## Supplementary Table for "Genome and transcriptome analyses reveal genes involved in the formation of fine ridges on petal epidermal cells in *Hibiscus trionum*" (part 24 of 34)

### Sheet: S2 (continued)
Supplementary Table S2. Ortholog groups predicted by OrthoFInder.
OG0010832	htrionum.r.g31207.p1	XP_038994488.1 protein phosphatase methylesterase 1-like isoform X1, XP_038994489.1 protein phosphatase methylesterase 1-like isoform X2, XP_039022120.1 protein phosphatase methylesterase 1-like isoform X1, XP_039041734.1 protein phosphatase methylesterase 1-like	AT4G10050.1 | Symbols_ PMES | protein phosphatase methylesterase | chr4_6284620-6287186 REVERSE LENGTH=350, AT4G10050.2 | Symbols_ PMES | protein phosphatase methylesterase | chr4_6284620-6286814 REVERSE LENGTH=278	Solyc11g042430.2.1 Protein phosphatase methylesterase.1	INIL12g24813.t1	Lj2g3v2124220.1 tr|I1LG43|I1LG43_SOYBN Protein phosphatase methylesterase 1 OS=Glycine max GN=Gma.2947 PE=3 SV=1_86.16_0_seg_NULL; alpha/beta-Hydrolases_NULL; Abhydrolase_6_NULL; PROTEIN PHOSPHATASE METHYLESTERASE-1 RELAT_CUFF.38595.1	Am01g41710.P01	Potri.013G099900.4.p pacid=42811067 transcript=Potri.013G099900.4 locus=Potri.013G099900 ID=Potri.013G099900.4.v4.1 annot-version=v4.1, Potri.019G072900.1.p pacid=42773627 transcript=Potri.019G072900.1 locus=Potri.019G072900 ID=Potri.019G072900.1.v4.1 annot-version=v4.1	Os04t0443500-01 Similar to Protein phosphatase methylesterase 1 _EC 3.1.1.-_ _PME-1_. Splice isoform 3.
OG0010833	htrionum.r.g73717.p1	XP_039060194.1 elongator complex protein 6-like, XP_039070546.1 elongator complex protein 6-like	AT4G10090.1 | Symbols_ ELP6_ MOP2 | elongator protein 6 | chr4_6305455-6307286 FORWARD LENGTH=262	Solyc12g009500.2.1 Elongator complex protein 6 _AHRD V3.3 *** A0A2G2YVI7_CAPAN_	INIL01g20204.t1	Lj0g3v0182029.1 Non Characterized Hit- tr|H3GQI8|H3GQI8_PHYRM Uncharacterized protein OS=Phytophthora ramorum GN=fge_29.31_1e-18_DUF2348_Uncharacterised protein family UPF0405; Hap2_elong_Histone acetylation protein 2; no descrip_CUFF.11584.1, Lj0g3v0307519.1 Non Characterized Hit- tr|K4ALI6|K4ALI6_SETIT Uncharacterized protein OS=Setaria italica GN=Si039767_51.76_1e-18_DUF2348_Uncharacterised protein family UPF0405; SUBFAMILY NOT NAMED_NULL; FAMILY NOT NAMED_NULL_CUFF.20747.1	Am03g06690.P01, Am03g06690.P02, Am03g06710.P01, Am03g06710.P02	Potri.008G046400.1.p pacid=42808474 transcript=Potri.008G046400.1 locus=Potri.008G046400 ID=Potri.008G046400.1.v4.1 annot-version=v4.1	Os03t0284000-00 Hypothetical conserved gene.
OG0010834	htrionum.r.g62457.p1	XP_039006231.1 keratin_ type I cytoskeletal 14-like, XP_039018497.1 fibroin heavy chain-like, XP_039037027.1 keratin_ type I cytoskeletal 14-like, XP_039039647.1 keratin_ type I cytoskeletal 14-like	AT4G10330.1 | Symbols_ no symbol available | no full name available | chr4_6406551-6407136 FORWARD LENGTH=130	Solyc11g009030.1.1 glycine-rich protein _AHRD V3.3 *** AT4G10330.1_	INIL08g27346.t1	Lj2g3v0509090.1 tr|Q9SV88|Q9SV88_ARATH Glycine-rich protein OS=Arabidopsis thaliana GN=F24G24.130 PE=2 SV=1_69.23_0.00000004_PROKAR_LIPOPROTEIN_NULL; seg_NULL_CUFF.35289.1	Am02g35570.P01, Am02g35570.P02	Potri.019G063300.1.p pacid=42774418 transcript=Potri.019G063300.1 locus=Potri.019G063300 ID=Potri.019G063300.1.v4.1 annot-version=v4.1	Os01t0886500-01 Similar to Ribosomal protein L37., Os11t0242700-01 Similar to Ribosomal protein L37.
OG0010835	htrionum.r.g7907.p1	XP_039007866.1 uncharacterized protein LOC120135715	AT4G10890.1 | Symbols_ no symbol available | no full name available | chr4_6688833-6692937 FORWARD LENGTH=527, AT4G10890.2 | Symbols_ no symbol available | no full name available | chr4_6688833-6692937 FORWARD LENGTH=527, AT4G10890.3 | Symbols_ no symbol available | no full name available | chr4_6688833-6692937 FORWARD LENGTH=527	Solyc08g082720.4.1 DDE family endonuclease _AHRD V3.3 *-* AT4G10890.3_	INIL05g24130.t1, INIL05g24130.t2	Lj4g3v3014350.1 Non Characterized Hit- tr|Q9SN63|Q9SN63_ARATH Putative uncharacterized protein AT4g10890 OS=Arabidop_41.13_3e-18_DUF2439_Domain of unknown function DUF2439_CUFF.52057.1, Lj4g3v3014350.2 Non Characterized Hit- tr|I1QNB4|I1QNB4_ORYGL Uncharacterized protein OS=Oryza glaberrima PE=4 SV=1_30.62_9e-18_DUF2439_Domain of unknown function DUF2439_CUFF.52057.2, Lj4g3v3014350.3 Non Characterized Hit- tr|Q9SN63|Q9SN63_ARATH Putative uncharacterized protein AT4g10890 OS=Arabidop_41.13_4e-18_DUF2439_Domain of unknown function DUF2439_CUFF.52057.3	Am05g24210.P01	Potri.007G058050.1.p pacid=42765457 transcript=Potri.007G058050.1 locus=Potri.007G058050 ID=Potri.007G058050.1.v4.1 annot-version=v4.1	Os09t0363400-00 Domain of unknown function DUF2439 domain containing protein.
OG0010836	htrionum.p.g51614.p1, htrionum.p.g80175.p1	XP_039052110.1 LOW QUALITY PROTEIN_ protein SPA1-RELATED 2-like	AT4G11110.1 | Symbols_ SPA2 | SPA1-related 2 | chr4_6772163-6776675 FORWARD LENGTH=1036	Solyc08g081990.3.1 protein SPA1-RELATED 2-like _AHRD V3.3 *** A0A2I4DQ28_9ROSI_	INIL05g24052.t1	Lj2g3v2088010.1 Non Characterized Hit- tr|I1LGA2|I1LGA2_SOYBN Uncharacterized protein OS=Glycine max GN=Gma.21351 PE_72.38_0_WD40 repeats_WD40 repeat; coiled-coil_NULL; UBIQUITIN LIGASE PROTEIN COP1 _CONSTITUTIVE PHOTOMORPHOG_CUFF.38526.1	Am05g33010.P01	Potri.001G094500.1.p pacid=42790899 transcript=Potri.001G094500.1 locus=Potri.001G094500 ID=Potri.001G094500.1.v4.1 annot-version=v4.1, Potri.001G094500.5.p pacid=42790898 transcript=Potri.001G094500.5 locus=Potri.001G094500 ID=Potri.001G094500.5.v4.1 annot-version=v4.1, Potri.001G094500.6.p pacid=42790896 transcript=Potri.001G094500.6 locus=Potri.001G094500 ID=Potri.001G094500.6.v4.1 annot-version=v4.1, Potri.001G094500.7.p pacid=42790897 transcript=Potri.001G094500.7 locus=Potri.001G094500 ID=Potri.001G094500.7.v4.1 annot-version=v4.1, Potri.003G137100.1.p pacid=42787134 transcript=Potri.003G137100.1 locus=Potri.003G137100 ID=Potri.003G137100.1.v4.1 annot-version=v4.1	Os05t0571000-02 Similar to SPA1 _SUPPRESSOR OF PHYA-105 1_; protein binding / signal transducer.
OG0010837	htrionum.r.g13481.p1, htrionum.r.g15879.p1, htrionum.r.g51591.p1	XP_039000779.1 U-box domain-containing protein 3-like, XP_039010369.1 U-box domain-containing protein 3-like, XP_039039315.1 U-box domain-containing protein 3-like	AT4G12710.1 | Symbols_ no symbol available | no full name available | chr4_7485040-7486733 REVERSE LENGTH=402	Solyc07g045220.3.1 ARM repeat superfamily protein _AHRD V3.3 *** Q9SU15_ARATH_	INIL03g17888.t1	Lj2g3v2209750.1 Non Characterized Hit- tr|I1N9R5|I1N9R5_SOYBN Uncharacterized protein OS=Glycine max GN=Gma.51268 PE_34.12_0.00000000008_seg_NULL; ARM repeat_Armadillo-type fold; Arm_Armadillo; no description_Armadillo-like helical; ARMA_CUFF.38734.1	Am03g00330.P01	Potri.014G170100.1.p pacid=42764641 transcript=Potri.014G170100.1 locus=Potri.014G170100 ID=Potri.014G170100.1.v4.1 annot-version=v4.1, Potri.014G170100.2.p pacid=42764640 transcript=Potri.014G170100.2 locus=Potri.014G170100 ID=Potri.014G170100.2.v4.1 annot-version=v4.1, Potri.014G170100.3.p pacid=42764642 transcript=Potri.014G170100.3 locus=Potri.014G170100 ID=Potri.014G170100.3.v4.1 annot-version=v4.1
OG0010838	htrionum.r.g26555.p1	XP_039027546.1 photosystem I reaction center subunit XI_ chloroplastic-like, XP_039043618.1 photosystem I reaction center subunit XI_ chloroplastic-like	AT4G12800.1 | Symbols_ PSAL | photosystem I subunit l | chr4_7521469-7522493 FORWARD LENGTH=219	Solyc06g082940.3.1 Photosystem I reaction center subunit XI protein _AHRD V3.3 *** A0A2U1MVK5_ARTAN_, Solyc06g082950.5.1 Photosystem I reaction center subunit XI protein _AHRD V3.11 *** tr|A0A2U1MVK5|A0A2U1MVK5_ARTAN_	INIL08g13806.t1	Lj4g3v3116180.1 CUFF.52709.1	Am04g12700.P01	Potri.002G239700.1.p pacid=42779588 transcript=Potri.002G239700.1 locus=Potri.002G239700 ID=Potri.002G239700.1.v4.1 annot-version=v4.1, Potri.014G175600.2.p pacid=42763834 transcript=Potri.014G175600.2 locus=Potri.014G175600 ID=Potri.014G175600.2.v4.1 annot-version=v4.1	Os12t0420400-01 Similar to Photosystem I reaction center subunit XI_ chloroplast precursor _PSI- L_ _PSI subunit V_., Os12t0420400-02 Similar to Photosystem I reaction center subunit XI_ chloroplast precursor _PSI- L_ _PSI subunit V_., Os12t0420400-03 Similar to Photosystem I reaction center subunit XI_ chloroplastic.
OG0010839	htrionum.r.g53949.p1, htrionum.r.g88208.p1	XP_039007159.1 3-isopropylmalate dehydratase large subunit_ chloroplastic isoform X1, XP_039007160.1 3-isopropylmalate dehydratase large subunit_ chloroplastic isoform X2, XP_039063889.1 3-isopropylmalate dehydratase large subunit_ chloroplastic-like	AT4G13430.1 | Symbols_ IIL1_ ATLEUC1 | isopropyl malate isomerase large subunit 1 | chr4_7804194-7807789 REVERSE LENGTH=509	Solyc03g005730.4.1 3-isopropylmalate dehydratase large subunit _AHRD V3.3 *** A0A2G2WWL6_CAPBA_, Solyc09g090900.4.1 3-isopropylmalate dehydratase large subunit _AHRD V3.3 *** A0A2G3CJZ4_CAPCH_	INIL12g08468.t1	Lj0g3v0281259.1 Non Characterized Hit- tr|I1NHY9|I1NHY9_SOYBN Uncharacterized protein OS=Glycine max PE=4 SV=1_86.02_0_Aconitase_Aconitase/3-isopropylmalate dehydratase large subunit_ alpha/beta/alpha; Aconitase iron-su_CUFF.18707.1, Lj6g3v0096480.1 tr|G7I6Q7|G7I6Q7_MEDTR 3-isopropylmalate dehydratase OS=Medicago truncatula GN=MTR_1g045750 PE=4 SV=_91.39_0_seg_NULL; Aconitase iron-sulfur domain_Aconitase/3-isopropylmalate dehydratase large subunit_ alpha/_CUFF.57501.1	Am01g59010.P01	Potri.010G065100.1.p pacid=42797948 transcript=Potri.010G065100.1 locus=Potri.010G065100 ID=Potri.010G065100.1.v4.1 annot-version=v4.1	Os02t0125100-01 Homoaconitase/3-isopropylmalate dehydratase_ small/large subunit domain containing protein.
OG0010840			AT4G13440.1 | Symbols_ no symbol available | no full name available | chr4_7810215-7810679 FORWARD LENGTH=154, AT4G13440.2 | Symbols_ no symbol available | no full name available | chr4_7810215-7812362 FORWARD LENGTH=193		INIL12g08470.t1, INIL12g08471.t1, INIL12g08472.t1, INIL12g08473.t1		Am01g59000.P01, Am04g41400.P01, Am04g41410.P01	Potri.010G191400.1.p pacid=42797760 transcript=Potri.010G191400.1 locus=Potri.010G191400 ID=Potri.010G191400.1.v4.1 annot-version=v4.1, Potri.T121000.1.p pacid=42812809 transcript=Potri.T121000.1 locus=Potri.T121000 ID=Potri.T121000.1.v4.1 annot-version=v4.1, Potri.T121200.2.p pacid=42812810 transcript=Potri.T121200.2 locus=Potri.T121200 ID=Potri.T121200.2.v4.1 annot-version=v4.1, Potri.T121200.3.p pacid=42812811 transcript=Potri.T121200.3 locus=Potri.T121200 ID=Potri.T121200.3.v4.1 annot-version=v4.1, Potri.T121301.1.p pacid=42812808 transcript=Potri.T121301.1 locus=Potri.T121301 ID=Potri.T121301.1.v4.1 annot-version=v4.1
OG0010841	htrionum.r.g88194.p1, htrionum.p.g31749.p1, htrionum.p.g56442.p1	XP_039007149.1 uncharacterized protein LOC120134830, XP_039063533.1 uncharacterized protein LOC120208297	AT4G13450.1 | Symbols_ no symbol available | no full name available | chr4_7815146-7815904 REVERSE LENGTH=219, AT4G13450.2 | Symbols_ no symbol available | no full name available | chr4_7815395-7815904 REVERSE LENGTH=169	Solyc09g090850.3.1 Adenine nucleotide alpha hydrolases-like superfamily protein _AHRD V3.3 *** Q9T0L6_ARATH_	INIL13g08237.t1	Lj0g3v0070449.1 Non Characterized Hit- tr|I1KSL4|I1KSL4_SOYBN Uncharacterized protein OS=Glycine max PE=4 SV=1_61.9_0.000001_ _gene.g5108.t1.1, Lj4g3v2641110.1 Non Characterized Hit- tr|I1I4H3|I1I4H3_BRADI Uncharacterized protein OS=Brachypodium distachyon GN=_37.5_2e-18_Adenine nucleotide alpha hydrolases-like_NULL; Usp_UspA; no description_Rossmann-like alpha/beta/alp_gene.g57224.t1.1	Am04g41440.P01	Potri.010G064800.1.p pacid=42799912 transcript=Potri.010G064800.1 locus=Potri.010G064800 ID=Potri.010G064800.1.v4.1 annot-version=v4.1	Os10t0463300-01 UspA domain containing protein.
OG0010842	htrionum.r.g53545.p1, htrionum.r.g87814.p1, htrionum.p.g52716.p1	XP_039009090.1 ethylene-responsive transcription factor ERF062-like, XP_039014101.1 ethylene-responsive transcription factor ERF062-like, XP_039037798.1 ethylene-responsive transcription factor ERF062-like, XP_039050915.1 ethylene-responsive transcription factor ERF015-like, XP_039055417.1 ethylene-responsive transcription factor ERF062-like	AT4G13620.1 | Symbols_ no symbol available | no full name available | chr4_7932138-7933304 FORWARD LENGTH=388	Solyc09g091950.1.1 Ethylene-responsive transcription factor _AHRD V3.3 *** A0A2G2W1X6_CAPBA_			Am01g18970.P01, Am01g18970.P02	Potri.001G315300.1.p pacid=42788714 transcript=Potri.001G315300.1 locus=Potri.001G315300 ID=Potri.001G315300.1.v4.1 annot-version=v4.1, Potri.017G055400.1.p pacid=42814106 transcript=Potri.017G055400.1 locus=Potri.017G055400 ID=Potri.017G055400.1.v4.1 annot-version=v4.1
OG0010843	htrionum.r.g86321.p1	XP_039010102.1 protein NO VEIN-like, XP_039016487.1 protein NO VEIN-like	AT4G13750.1 | Symbols_ NOV_ EMB2597 | EMBRYO DEFECTIVE 2597_ NO VEIN | chr4_7975191-7987558 FORWARD LENGTH=2729	Solyc09g092100.4.1 Histidine kinase/DNA gyrase B _AHRD V3.3 *** A0A2K3NM59_TRIPR_	INIL06g37296.t1, INIL12g10300.t1, INIL12g10300.t2	Lj0g3v0210509.1 Non Characterized Hit- tr|G7LHV1|G7LHV1_MEDTR Putative uncharacterized protein OS=Medicago truncatul_72.27_0_seg_NULL; ATPase domain of HSP90 chaperone/DNA topoisomerase II/histidine kinase_ATPase-like_ ATP-bi_gene.g16241.t1.1, Lj4g3v2603660.1 Non Characterized Hit- tr|G7LHV1|G7LHV1_MEDTR Putative uncharacterized protein OS=Medicago truncatul_70.18_0_SUBFAMILY NOT NAMED_NULL; FAMILY NOT NAMED_NULL; ATPase domain of HSP90 chaperone/DNA topoisomerase _CUFF.51234.1	Am04g37370.P02	Potri.001G317200.3.p pacid=42792615 transcript=Potri.001G317200.3 locus=Potri.001G317200 ID=Potri.001G317200.3.v4.1 annot-version=v4.1, Potri.001G317200.5.p pacid=42792616 transcript=Potri.001G317200.5 locus=Potri.001G317200 ID=Potri.001G317200.5.v4.1 annot-version=v4.1	Os03t0803700-01 Hypothetical conserved gene.
OG0010844	htrionum.r.g58801.p1, htrionum.p.g93831.p1	XP_038995675.1 histidine protein methyltransferase 1 homolog, XP_039017773.1 histidine protein methyltransferase 1 homolog, XP_039051713.1 uncharacterized protein LOC120193228, XP_039058397.1 histidine protein methyltransferase 1 homolog	AT4G14000.1 | Symbols_ no symbol available | no full name available | chr4_8090851-8092347 FORWARD LENGTH=290	Solyc12g098530.2.1 histidine protein methyltransferase.1	INIL13g07446.t1	Lj6g3v0409430.1 Non Characterized Hit- tr|I1MYA8|I1MYA8_SOYBN Uncharacterized protein OS=Glycine max GN=Gma.1629 PE=_86.36_0_Methyltransf_16_Nicotinamide N-methyltransferase-like; no description_NULL; S-adenosyl-L-methionine-_CUFF.57793.1, Lj6g3v0409430.2 Non Characterized Hit- tr|I1MYA8|I1MYA8_SOYBN Uncharacterized protein OS=Glycine max GN=Gma.1629 PE=_86.36_0_Methyltransf_16_Nicotinamide N-methyltransferase-like; S-adenosyl-L-methionine-dependent methyltrans_CUFF.57793.2	Am07g12510.P01	Potri.001G321100.2.p pacid=42790515 transcript=Potri.001G321100.2 locus=Potri.001G321100 ID=Potri.001G321100.2.v4.1 annot-version=v4.1	Os09t0359900-01 Nicotinamide N-methyltransferase_ putative domain containing protein.
OG0010845	htrionum.p.g82461.p1	XP_039060794.1 pentatricopeptide repeat-containing protein At4g14050_ mitochondrial-like	AT4G14050.1 | Symbols_ MEF35 | mitochondrial editing factor 35 | chr4_8103645-8105483 REVERSE LENGTH=612, AT4G14050.2 | Symbols_ MEF35 | mitochondrial editing factor 35 | chr4_8103645-8105407 REVERSE LENGTH=559	Solyc09g092440.1.1 Pentatricopeptide repeat _AHRD V3.3 *** A0A200Q5C6_9MAGN_	INIL13g07444.t1	Lj6g3v0291950.1 Non Characterized Hit- tr|I1LN35|I1LN35_SOYBN Uncharacterized protein OS=Glycine max PE=4 SV=1_85.15_0_PPR_Pentatricopeptide repeat; PPR_ pentatricopeptide repeat domain_Pentatricopeptide repeat; SUBFAMI_CUFF.57687.1	Am07g20590.P01, Am07g20600.P01, Am07g20600.P02	Potri.001G321700.1.p pacid=42788807 transcript=Potri.001G321700.1 locus=Potri.001G321700 ID=Potri.001G321700.1.v4.1 annot-version=v4.1	Os05t0418500-00 Pentatricopeptide repeat domain containing protein., Os11t0661000-01 Pentatricopeptide repeat domain containing protein., Os11t0661000-02 Pentatricopeptide repeat domain containing protein.
OG0010846	htrionum.r.g25237.p1, htrionum.r.g58407.p1, htrionum.r.g601.p1	XP_039057786.1 LOW QUALITY PROTEIN_ kinesin-like protein KIN-10A, XP_039071225.1 kinesin-like protein KIN-10A isoform X1, XP_039071226.1 kinesin-like protein KIN-10A isoform X2	AT4G14330.1 | Symbols_ PAKRP2 | Phragmoplast-associated kinesin-related protein 2 | chr4_8244228-8247286 FORWARD LENGTH=869	Solyc09g090320.2.1 Kinesin _AHRD V3.3 *** A0A200PVY6_9MAGN_	INIL13g07565.t1	Lj5g3v1176870.1 Non Characterized Hit- tr|I1NI73|I1NI73_SOYBN Uncharacterized protein OS=Glycine max PE=3 SV=1_83.27_0_coiled-coil_NULL; seg_NULL; SUBFAMILY NOT NAMED_NULL; FAMILY NOT NAMED_NULL; P-loop containing nucle_CUFF.54937.1	Am01g59650.P01	Potri.008G169000.1.p pacid=42806022 transcript=Potri.008G169000.1 locus=Potri.008G169000 ID=Potri.008G169000.1.v4.1 annot-version=v4.1, Potri.010G069400.1.p pacid=42800083 transcript=Potri.010G069400.1 locus=Potri.010G069400 ID=Potri.010G069400.1.v4.1 annot-version=v4.1	Os02t0810200-01 Kinesin-related protein_ Regulation of cell division and plant development
OG0010847	htrionum.r.g25177.p1, htrionum.r.g57352.p1	XP_038998534.1 enoyl-CoA delta isomerase 2_ peroxisomal-like, XP_039038541.1 enoyl-CoA delta isomerase 2_ peroxisomal-like	AT4G14430.1 | Symbols_ ECHIB_ ECI2_ IBR10_ ATECI2_ PEC12 | "ARABIDOPSIS THALIANA DELTA_3__ DELTA_2_-ENOYL COA ISOMERASE 2"_ ENOYL-COA HYDRATASE/ISOMERASE B_ indole-3-butyric acid response 10_ "DELTA_3__ DELTA_2_-ENOYL COA ISOMERASE 2" | chr4_8304910-8305632 REVERSE LENGTH=240, AT4G14440.1 | Symbols_ ECI3_ HCD1_ ATECI3 | 3-hydroxyacyl-CoA dehydratase 1_ "ARABIDOPSIS THALIANA DELTA_3__ DELTA_2_-ENOYL COA ISOMERASE 3"_ "DELTA_3__ DELTA_2_-ENOYL COA ISOMERASE 3" | chr4_8306946-8307662 REVERSE LENGTH=238	Solyc06g053670.1.1 Enoyl-CoA delta isomerase 2_ peroxisomal _AHRD V3.3 *** A0A2G2Z9B1_CAPAN_	INIL08g13579.t1	Lj0g3v0282229.1 Non Characterized Hit- tr|I1L7J3|I1L7J3_SOYBN Uncharacterized protein OS=Glycine max GN=Gma.21063 PE_76.67_0_ClpP/crotonase_NULL; seg_NULL; no description_NULL; ECH_Crotonase_ core; ENOYL-COA HYDRATASE-RELATED_CUFF.18771.1	Am01g60440.P01	Potri.008G164900.1.p pacid=42806326 transcript=Potri.008G164900.1 locus=Potri.008G164900 ID=Potri.008G164900.1.v4.1 annot-version=v4.1, Potri.010G073700.1.p pacid=42798075 transcript=Potri.010G073700.1 locus=Potri.010G073700 ID=Potri.010G073700.1.v4.1 annot-version=v4.1	Os05t0529200-01 Crotonase_ core domain containing protein., Os05t0529200-02 Crotonase_ core domain containing protein.
OG0010848	htrionum.p.g56240.p1	XP_039055930.1 DExH-box ATP-dependent RNA helicase DExH16_ mitochondrial isoform X1, XP_039055931.1 DExH-box ATP-dependent RNA helicase DExH16_ mitochondrial isoform X2	AT4G14790.1 | Symbols_ SUV3_ EDA15_ ATSUV3 | suppressor of Var 3_ embryo sac development arrest 15 | chr4_8496351-8499829 REVERSE LENGTH=571, AT4G14790.2 | Symbols_ SUV3_ EDA15_ ATSUV3 | suppressor of Var 3_ embryo sac development arrest 15 | chr4_8496351-8499829 REVERSE LENGTH=571	Solyc09g082380.5.1 ATP-dependent RNA helicase mitochondrial-like _AHRD V3.11 *-* tr|A0A2K3NT29|A0A2K3NT29_TRIPR_	INIL02g26853.t1	Lj1g3v0114230.1 Non Characterized Hit- tr|I1LFV4|I1LFV4_SOYBN Uncharacterized protein OS=Glycine max GN=Gma.48211 PE_79.26_0_P-loop containing nucleoside triphosphate hydrolases_NULL; HELICASE_CTER_Helicase_ C-terminal; helic_CUFF.25235.1, Lj1g3v0114230.2 Non Characterized Hit- tr|I1LFV4|I1LFV4_SOYBN Uncharacterized protein OS=Glycine max GN=Gma.48211 PE_77.75_0_seg_NULL; P-loop containing nucleoside triphosphate hydrolases_NULL; Helicase_C_Helicase_ C-terminal_CUFF.25235.2	Am01g61370.P01, Am01g61370.P02, Am01g61370.P03	Potri.010G084100.1.p pacid=42797935 transcript=Potri.010G084100.1 locus=Potri.010G084100 ID=Potri.010G084100.1.v4.1 annot-version=v4.1	Os03t0746500-01 NTP-dependent DNA/RNA helicase_ Salinity stress tolerance
OG0010849	htrionum.p.g91243.p1	XP_038997954.1 membrane-associated progesterone-binding protein 4-like, XP_039014402.1 membrane-associated progesterone-binding protein 4-like	AT4G14965.1 | Symbols_ AtMAPR4_ MAPR4 | membrane-associated progesterone binding protein 4 | chr4_8551356-8553368 FORWARD LENGTH=245, AT4G14965.2 | Symbols_ AtMAPR4_ MAPR4 | membrane-associated progesterone binding protein 4 | chr4_8551356-8553252 FORWARD LENGTH=199	Solyc07g044830.3.1 Membrane-associated progesterone-binding protein 4 _AHRD V3.3 *** A0A2G2Z1W0_CAPAN_	INIL03g17904.t1	Lj0g3v0122309.1 Non Characterized Hit- tr|I3S423|I3S423_LOTJA Uncharacterized protein OS=Lotus japonicus PE=2 SV=1_99.18_0_CYTOCHROME B5 DOMAIN-CONTAINING PROTEIN 2_NULL; MEMBRANE-ASSOCIATED PROGESTERONE RECEPTOR COMPONENT-_CUFF.7310.1	Am01g46810.P01, Am01g46810.P02	Potri.016G022700.10.p pacid=42809317 transcript=Potri.016G022700.10 locus=Potri.016G022700 ID=Potri.016G022700.10.v4.1 annot-version=v4.1, Potri.016G022700.8.p pacid=42809315 transcript=Potri.016G022700.8 locus=Potri.016G022700 ID=Potri.016G022700.8.v4.1 annot-version=v4.1, Potri.016G022700.9.p pacid=42809316 transcript=Potri.016G022700.9 locus=Potri.016G022700 ID=Potri.016G022700.9.v4.1 annot-version=v4.1	Os03t0205500-01 Similar to fiber protein Fb38.
OG0010850	htrionum.r.g57311.p1, htrionum.r.g67675.p1	XP_039025740.1 uncharacterized protein LOC120159155 isoform X1, XP_039025741.1 uncharacterized protein LOC120159155 isoform X2, XP_039064451.1 uncharacterized protein LOC120209532	AT4G16070.1 | Symbols_ no symbol available | no full name available | chr4_9096808-9100596 REVERSE LENGTH=654, AT4G16070.2 | Symbols_ no symbol available | no full name available | chr4_9096808-9100596 REVERSE LENGTH=646, AT4G16070.3 | Symbols_ no symbol available | no full name available | chr4_9096808-9100596 REVERSE LENGTH=663		INIL13g07917.t1	Lj2g3v1705500.1 Non Characterized Hit- tr|I1MGP9|I1MGP9_SOYBN Uncharacterized protein OS=Glycine max GN=Gma.4541 PE=_86.2_0_seg_NULL; coiled-coil_NULL; alpha/beta-Hydrolases_NULL; Lipase_3_Lipase_ class 3; Lipase3_N_Mono-/di_CUFF.37696.1	Am01g17170.P01	Potri.008G211200.1.p pacid=42807948 transcript=Potri.008G211200.1 locus=Potri.008G211200 ID=Potri.008G211200.1.v4.1 annot-version=v4.1, Potri.010G005800.2.p pacid=42799641 transcript=Potri.010G005800.2 locus=Potri.010G005800 ID=Potri.010G005800.2.v4.1 annot-version=v4.1	Os01t0309900-01 Lipase_ class 3 family protein.
OG0010851	htrionum.r.g18500.p1, htrionum.r.g20490.p1, htrionum.p.g62486.p1	XP_038991937.1 AMSH-like ubiquitin thioesterase 3, XP_038992252.1 AMSH-like ubiquitin thioesterase 3, XP_039025785.1 AMSH-like ubiquitin thioesterase 3	AT4G16144.1 | Symbols_ AMSH3 | associated molecule with the SH3 domain of STAM 3 | chr4_9138392-9141422 REVERSE LENGTH=422	Solyc01g060280.4.1 AMSH-like ubiquitin thioesterase.1	INIL14g41267.t1	Lj4g3v2282930.1 Non Characterized Hit- tr|I1KMT7|I1KMT7_SOYBN Uncharacterized protein OS=Glycine max GN=Gma.37624 PE_90.42_0_JAB1/MPN domain_NULL; JAB_JAB1/Mov34/MPN/PAD-1; SUBFAMILY NOT NAMED_NULL; AMSH_NULL; JAB/MPN domain__CUFF.50687.1	Am04g38300.P01	Potri.010G141100.1.p pacid=42799416 transcript=Potri.010G141100.1 locus=Potri.010G141100 ID=Potri.010G141100.1.v4.1 annot-version=v4.1	Os01t0338200-01 Mov34/MPN/PAD-1 family protein., Os01t0499300-01 Mov34/MPN/PAD-1 family protein.
OG0010852	htrionum.p.g23319.p1	XP_039030460.1 probable 2-oxoglutarate-dependent dioxygenase ANS	AT4G16330.1 | Symbols_ no symbol available | no full name available | chr4_9226298-9227235 REVERSE LENGTH=258, AT4G16330.2 | Symbols_ no symbol available | no full name available | chr4_9226298-9227914 REVERSE LENGTH=364	Solyc10g005120.2.1 2-oxoglutarate _2OG_ and Fe_II_-dependent oxygenase superfamily protein _AHRD V3.3 *** F4JLS2_ARATH_	INIL01g25677.t1	Lj0g3v0162599.1 Non Characterized Hit- tr|I1MZL7|I1MZL7_SOYBN Uncharacterized protein _Fragment_ OS=Glycine max PE=3_85.04_0_Clavaminate synthase-like_NULL; coiled-coil_NULL; 2OG-FeII_Oxy_Oxoglutarate/iron-dependent dioxygena_CUFF.10145.1, Lj0g3v0162599.2 Non Characterized Hit- tr|I1MZL7|I1MZL7_SOYBN Uncharacterized protein _Fragment_ OS=Glycine max PE=3_85.04_0_Clavaminate synthase-like_NULL; coiled-coil_NULL; 2OG-FeII_Oxy_Oxoglutarate/iron-dependent dioxygena_CUFF.10145.2, Lj0g3v0162599.3 Non Characterized Hit- tr|I1MZL7|I1MZL7_SOYBN Uncharacterized protein _Fragment_ OS=Glycine max PE=3_85.04_0_Clavaminate synthase-like_NULL; coiled-coil_NULL; 2OG-FeII_Oxy_Oxoglutarate/iron-dependent dioxygena_CUFF.10145.3, Lj0g3v0237609.1 Non Characterized Hit- tr|F6HTQ3|F6HTQ3_VITVI Putative uncharacterized protein OS=Vitis vinifera GN=_66.43_0_seg_NULL; Clavaminate synthase-like_NULL; coiled-coil_NULL; DIOX_N_Non-haem dioxygenase N-terminal d_CUFF.15568.1	Am06g14270.P01	Potri.011G024100.1.p pacid=42781135 transcript=Potri.011G024100.1 locus=Potri.011G024100 ID=Potri.011G024100.1.v4.1 annot-version=v4.1, Potri.011G024100.2.p pacid=42781134 transcript=Potri.011G024100.2 locus=Potri.011G024100 ID=Potri.011G024100.2.v4.1 annot-version=v4.1	Os06t0162500-01 Similar to Naringenin 3-dioxygenase like protein.
OG0010853	htrionum.r.g26761.p1	XP_038993379.1 bifunctional adenosine 5'-phosphosulfate phosphorylase/adenylylsulfatase HINT4-like, XP_039012955.1 bifunctional adenosine 5'-phosphosulfate phosphorylase/adenylylsulfatase HINT4-like, XP_039056325.1 bifunctional adenosine 5'-phosphosulfate phosphorylase/adenylylsulfatase HINT4-like, XP_039064908.1 bifunctional adenosine 5'-phosphosulfate phosphorylase/adenylylsulfatase HINT4-like	AT4G16566.1 | Symbols_ HINT4 | histidine triad nucleotide-binding 4 | chr4_9334406-9335884 REVERSE LENGTH=173, AT4G16566.2 | Symbols_ HINT4 | histidine triad nucleotide-binding 4 | chr4_9334387-9335884 REVERSE LENGTH=173, AT4G16566.3 | Symbols_ HINT4 | histidine triad nucleotide-binding 4 | chr4_9334873-9335884 REVERSE LENGTH=146		INIL04g23412.t1	Lj2g3v2001930.1 tr|B9NHA1|B9NHA1_POPTR Predicted protein _Fragment_ OS=Populus trichocarpa GN=POPTRDRAFT_673888 PE=4_73.58_4e-16_APRATAXIN-RELATED_Histidine triad _HIT_ protein; DcpS_C_NULL_NODE_67913_length_601_cov_19.171381.path1.1, Lj4g3v1273610.1 tr|B9NHA1|B9NHA1_POPTR Predicted protein _Fragment_ OS=Populus trichocarpa GN=POPTRDRAFT_673888 PE=4_73.58_4e-16_APRATAXIN-RELATED_Histidine triad _HIT_ protein; DcpS_C_NULL_NODE_67913_length_601_cov_19.171381.path2.1	Am03g20620.P01	Potri.003G076400.1.p pacid=42787221 transcript=Potri.003G076400.1 locus=Potri.003G076400 ID=Potri.003G076400.1.v4.1 annot-version=v4.1	Os04t0535400-01 Histidine triad motif domain containing protein.
OG0010854	htrionum.p.g51462.p1	XP_039022588.1 uncharacterized protein LOC120155084 isoform X1, XP_039022589.1 uncharacterized protein LOC120155084 isoform X1, XP_039022590.1 uncharacterized protein LOC120155084 isoform X2, XP_039046906.1 uncharacterized protein LOC120187190	AT4G17010.1 | Symbols_ no symbol available | no full name available | chr4_9576442-9577627 FORWARD LENGTH=160	Solyc06g060920.3.1 transcription factor IIIB _AHRD V3.3 *** AT4G17010.1_, Solyc08g077970.2.1 transcription factor IIIB _AHRD V3.3 *** AT4G17010.1_	INIL14g03617.t1	Lj0g3v0196219.1 Non Characterized Hit- tr|O23545|O23545_ARATH Putative uncharacterized protein AT4g17010 OS=Arabidop_53.97_0.000000005_coiled-coil_NULL; seg_NULL_CUFF.12413.1	Am02g23500.P01	Potri.012G038600.1.p pacid=42783461 transcript=Potri.012G038600.1 locus=Potri.012G038600 ID=Potri.012G038600.1.v4.1 annot-version=v4.1	Os02t0494600-01 Conserved hypothetical protein., Os04t0431800-01 Conserved hypothetical protein.
OG0010855	htrionum.r.g50387.p1, htrionum.r.g6165.p1	XP_039061725.1 general transcription and DNA repair factor IIH subunit TFB2-like, XP_039068436.1 general transcription and DNA repair factor IIH subunit TFB2-like	AT4G17020.1 | Symbols_ no symbol available | no full name available | chr4_9578152-9581082 REVERSE LENGTH=452, AT4G17020.2 | Symbols_ no symbol available | no full name available | chr4_9577939-9581082 REVERSE LENGTH=462, AT4G17020.3 | Symbols_ no symbol available | no full name available | chr4_9577973-9581082 REVERSE LENGTH=482	Solyc02g078440.3.1 RNA polymerase II transcription factor B subunit 2 _AHRD V3.3 *** A0A2G3A8K6_CAPAN_	INIL14g04121.t1	Lj4g3v0451070.1 tr|G7ZZ96|G7ZZ96_MEDTR General transcription factor IIH subunit OS=Medicago truncatula GN=MTR_084s00_90.84_0_Tfb2_Transcription factor Tfb2; TFIIH_ POLYPEPTIDE 4_Transcription factor Tfb2_CUFF.47256.1, Lj4g3v0451070.2 tr|G7ZZ96|G7ZZ96_MEDTR General transcription factor IIH subunit OS=Medicago truncatula GN=MTR_084s00_90.37_0_Tfb2_Transcription factor Tfb2; tfb2_ transcription factor Tfb2_Transcription factor Tfb2; TFIIH_ PO_CUFF.47256.2	Am02g35770.P01	Potri.004G041600.1.p pacid=42794095 transcript=Potri.004G041600.1 locus=Potri.004G041600 ID=Potri.004G041600.1.v4.1 annot-version=v4.1	Os04t0680000-00 Similar to predicted protein.
OG0010856	htrionum.p.g52809.p1	XP_039007439.1 O-fucosyltransferase 30-like, XP_039015840.1 LOW QUALITY PROTEIN_ O-fucosyltransferase 30-like, XP_039067730.1 O-fucosyltransferase 30-like	AT4G17430.1 | Symbols_ no symbol available | no full name available | chr4_9725201-9726801 REVERSE LENGTH=507	Solyc08g078380.3.1 O-fucosyltransferase family protein _AHRD V3.3 *** A0A2U1M7E5_ARTAN_	INIL03g17433.t1	Lj3g3v1476890.1 Non Characterized Hit- tr|I1QVY3|I1QVY3_ORYGL Uncharacterized protein OS=Oryza glaberrima PE=4 SV=1_64.52_4e-19_ _CUFF.42668.1, Lj3g3v1476900.1 Non Characterized Hit- tr|I1QVY3|I1QVY3_ORYGL Uncharacterized protein OS=Oryza glaberrima PE=4 SV=1_64.52_4e-19_ _CUFF.42669.1	Am03g14960.P02, Am03g14960.P03, Am08g10080.P01	Potri.003G079400.1.p pacid=42785740 transcript=Potri.003G079400.1 locus=Potri.003G079400 ID=Potri.003G079400.1.v4.1 annot-version=v4.1	Os10t0561200-01 Similar to CigA protein.
OG0010857	htrionum.r.g34443.p1	XP_039015036.1 acetylornithine deacetylase-like isoform X1	AT4G17830.1 | Symbols_ AtNAOD | N2-acetylornithine deacetylase | chr4_9915916-9918049 FORWARD LENGTH=440, AT4G17830.2 | Symbols_ AtNAOD | N2-acetylornithine deacetylase | chr4_9915916-9918049 FORWARD LENGTH=445	Solyc08g076970.3.1 Acetylornithine deacetylase _AHRD V3.3 *** A0A2G2XLB1_CAPBA_, Solyc08g076980.4.1 Acetylornithine deacetylase _AHRD V3.3 *** A0A2G3DCH5_CAPCH_, Solyc08g076990.3.1 Acetylornithine deacetylase _AHRD V3.3 *** A0A2G2XLB1_CAPBA_	INIL13g15485.t1	Lj2g3v1984730.1 Non Characterized Hit- tr|I1G0U1|I1G0U1_AMPQE Uncharacterized protein OS=Amphimedon queenslandica PE_36.42_1e-16_ACETYLORNITHINE DEACETYLASE_NULL; PEPTIDASE M20 FAMILY MEMBER_NULL; coiled-coil_NULL; Zn-dependent e_CUFF.38215.1	Am03g19450.P01	Potri.001G143200.1.p pacid=42790100 transcript=Potri.001G143200.1 locus=Potri.001G143200 ID=Potri.001G143200.1.v4.1 annot-version=v4.1, Potri.003G091100.1.p pacid=42786946 transcript=Potri.003G091100.1 locus=Potri.003G091100 ID=Potri.003G091100.1.v4.1 annot-version=v4.1	Os02t0690800-01 Peptidase M20 family protein., Os02t0690800-02 Peptidase M20 family protein.
OG0010858	htrionum.r.g22686.p1, htrionum.r.g45636.p1, htrionum.r.g76054.p1	XP_039028756.1 aluminum-activated malate transporter 12-like	AT4G17970.1 | Symbols_ ATALMT12_ ALMT12_ QUAC1 | "aluminum-activated_ malate transporter 12"_ quick-activating anion channel 1 | chr4_9975482-9977722 FORWARD LENGTH=560	Solyc06g061100.4.1 Aluminum activated malate transporter family protein _AHRD V3.3 *** A0A2U1LIJ8_ARTAN_, Solyc08g006990.3.1 Aluminum activated malate transporter family protein _AHRD V3.3 *** A0A2U1QG27_ARTAN_	INIL13g15465.t1, INIL13g15467.t1	Lj2g3v1985030.1 Non Characterized Hit- tr|I1LH08|I1LH08_SOYBN Uncharacterized protein OS=Glycine max PE=4 SV=1_86.16_0_ALMT_Aluminum-activated malate transporter; FAMILY NOT NAMED_NULL; seg_NULL_CUFF.38229.1, Lj4g3v1140690.1 Non Characterized Hit- tr|G7JGH1|G7JGH1_MEDTR Putative uncharacterized protein OS=Medicago truncatul_83.36_0_seg_NULL; ALMT_Aluminum-activated malate transporter; FAMILY NOT NAMED_NULL_CUFF.48521.1	Am03g24990.P01	Potri.001G144300.1.p pacid=42793096 transcript=Potri.001G144300.1 locus=Potri.001G144300 ID=Potri.001G144300.1.v4.1 annot-version=v4.1	Os10t0572100-01 Uncharacterised protein family UPF0005 domain containing protein.
OG0010859	htrionum.r.g50590.p1	XP_039009119.1 uncharacterized protein LOC120137446, XP_039065037.1 uncharacterized protein LOC120210349, XP_039065038.1 uncharacterized protein LOC120210349	AT4G18372.1 | Symbols_ no symbol available | no full name available | chr4_10151349-10151687 REVERSE LENGTH=112, AT4G18372.2 | Symbols_ no symbol available | no full name available | chr4_10151349-10151687 REVERSE LENGTH=112	Solyc08g048520.1.1 Small nuclear ribonucleoprotein family protein _AHRD V3.3 *** F4JQU9_ARATH_, Solyc08g048540.2.1 Small nuclear ribonucleoprotein family protein _AHRD V3.3 *** F4JQU9_ARATH_	INIL06g38919.t1	Lj1g3v3977170.4 Non Characterized Hit- tr|D8QXH8|D8QXH8_SELML Putative uncharacterized protein OS=Selaginella moelle_51.09_2e-19_no description_NULL; LSM_Ribonucleoprotein LSM domain; SUBFAMILY NOT NAMED_NULL; UNCHARACTERIZED_NUL_CUFF.31809.4, Lj6g3v1946380.1 Non Characterized Hit- tr|D8QXH8|D8QXH8_SELML Putative uncharacterized protein OS=Selaginella moelle_52.81_3e-19_SUBFAMILY NOT NAMED_NULL; UNCHARACTERIZED_NULL; LSM_Ribonucleoprotein LSM domain; no description_NUL_CUFF.60256.1		Potri.015G138100.1.p pacid=42774794 transcript=Potri.015G138100.1 locus=Potri.015G138100 ID=Potri.015G138100.1.v4.1 annot-version=v4.1, Potri.015G138100.2.p pacid=42774795 transcript=Potri.015G138100.2 locus=Potri.015G138100 ID=Potri.015G138100.2.v4.1 annot-version=v4.1	Os06t0677600-01 Like-Sm ribonucleoprotein_ core family protein.
OG0010860	htrionum.r.g50472.p1, htrionum.p.g45320.p1	XP_039033739.1 protein DOG1-like 4, XP_039061577.1 protein DOG1-like 4	AT4G18650.1 | Symbols_ DOGL4 | DOG1-Like 4 | chr4_10264043-10265422 REVERSE LENGTH=232	Solyc02g073580.1.1 transcription factor TGA6-like _AHRD V3.3 *** A0A2I4DJ54_9ROSI_, Solyc02g076640.1.1 Transcription factor TGA like domain _AHRD V3.3 *-* A0A200Q9W5_9MAGN_, Solyc02g076650.1.1 Transcription factor TGA like domain _AHRD V3.3 *-* A0A200Q9W5_9MAGN_	INIL06g35616.t1		Am02g03940.P01, Am07g10170.P01, Am07g10170.P02, Am07g10180.P01	Potri.004G058200.1.p pacid=42793845 transcript=Potri.004G058200.1 locus=Potri.004G058200 ID=Potri.004G058200.1.v4.1 annot-version=v4.1
OG0010861	htrionum.p.g6251.p1	XP_039070391.1 30S ribosomal protein S2-like	AT4G18740.1 | Symbols_ no symbol available | no full name available | chr4_10303543-10304479 REVERSE LENGTH=245, AT4G18740.2 | Symbols_ no symbol available | no full name available | chr4_10303543-10304479 REVERSE LENGTH=214, AT4G18740.3 | Symbols_ no symbol available | no full name available | chr4_10303543-10304397 REVERSE LENGTH=189, AT4G18740.4 | Symbols_ no symbol available | no full name available | chr4_10303543-10304397 REVERSE LENGTH=220	Solyc02g072260.5.1 Rho termination factor _AHRD V3.11 *** tr|A0A200QXF1|A0A200QXF1_9MAGN_		Lj6g3v1984460.1 Non Characterized Hit- tr|D7TJN8|D7TJN8_VITVI Putative uncharacterized protein OS=Vitis vinifera GN=_48.19_0.00000000004_seg_NULL; Rho_N_Rho termination factor_ N-terminal_CUFF.60390.1, Lj6g3v1984470.1 Non Characterized Hit- tr|B9S8B6|B9S8B6_RICCO Putative uncharacterized protein OS=Ricinus communis G_32.97_0.00000000002_ _CUFF.60391.1	Am07g17700.P01	Potri.004G059300.1.p pacid=42796664 transcript=Potri.004G059300.1 locus=Potri.004G059300 ID=Potri.004G059300.1.v4.1 annot-version=v4.1, Potri.011G069300.2.p pacid=42781393 transcript=Potri.011G069300.2 locus=Potri.011G069300 ID=Potri.011G069300.2.v4.1 annot-version=v4.1, Potri.011G069300.3.p pacid=42781394 transcript=Potri.011G069300.3 locus=Potri.011G069300 ID=Potri.011G069300.3.v4.1 annot-version=v4.1	Os01t0205300-00 Similar to rho termination factor_ N-terminal domain containing protein.
OG0010862	htrionum.r.g34368.p1	XP_039072339.1 vacuolar protein sorting-associated protein 25	AT4G19003.1 | Symbols_ VPS25 | | chr4_10407571-10408582 REVERSE LENGTH=179, AT4G19003.2 | Symbols_ VPS25 | | chr4_10407571-10408582 REVERSE LENGTH=179, AT4G19003.3 | Symbols_ VPS25 | | chr4_10407571-10408582 REVERSE LENGTH=179, AT4G19003.4 | Symbols_ VPS25 | | chr4_10407571-10408582 REVERSE LENGTH=179, AT4G19003.5 | Symbols_ VPS25 | | chr4_10407571-10408582 REVERSE LENGTH=179, AT4G19003.6 | Symbols_ VPS25 | | chr4_10407571-10408582 REVERSE LENGTH=179	Solyc08g076130.3.1 E2F/DP family winged-helix DNA-binding domain-containing protein _AHRD V3.3 *** AT4G19003.6_	INIL15g27714.t1	Lj2g3v1510860.2 Non Characterized Hit- tr|I3T658|I3T658_LOTJA Uncharacterized protein OS=Lotus japonicus PE=2 SV=1_99.36_0_no description_ESCRT-II complex_ Vps25 subunit_ N-terminal winged helix; no description_ESCRT-II com_CUFF.37324.2	Am02g32470.P01	Potri.001G135700.1.p pacid=42789391 transcript=Potri.001G135700.1 locus=Potri.001G135700 ID=Potri.001G135700.1.v4.1 annot-version=v4.1	Os01t0658500-02 Similar to Vacuolar protein sorting protein 25.
OG0010863	htrionum.r.g84073.p1	XP_038997387.1 poly [ADP-ribose] polymerase tankyrase-like, XP_039058863.1 poly [ADP-ribose] polymerase tankyrase-2-like	AT4G19150.1 | Symbols_ no symbol available | no full name available | chr4_10471578-10472677 REVERSE LENGTH=243, AT4G19150.2 | Symbols_ no symbol available | no full name available | chr4_10471578-10472240 REVERSE LENGTH=220	Solyc08g005520.3.1 Ankyrin repeat _AHRD V3.3 *** A0A200QXM0_9MAGN_	INIL13g09182.t1	Lj2g3v1549660.1 tr|J9HSB7|J9HSB7_AEDAE AAEL017480-PA _Fragment_ OS=Aedes aegypti PE=4 SV=1_36.96_6e-19_seg_NULL; ANK_REPEAT_Ankyrin repeat; ANK_REP_REGION_Ankyrin repeat-containing domain; ANKYRIN_Ankyri_CUFF.37391.1, Lj2g3v1549660.2 tr|I0YMR6|I0YMR6_9CHLO A designed full consensus ankyrin _Fragment_ OS=Coccomyxa subellipsoidea C-16_47.06_1e-16_ANK_REPEAT_Ankyrin repeat; ANK_REP_REGION_Ankyrin repeat-containing domain; ankyrin repeats_Ankyrin _CUFF.37391.2	Am02g31760.P01	Potri.001G130500.1.p pacid=42789232 transcript=Potri.001G130500.1 locus=Potri.001G130500 ID=Potri.001G130500.1.v4.1 annot-version=v4.1, Potri.001G130500.2.p pacid=42789233 transcript=Potri.001G130500.2 locus=Potri.001G130500 ID=Potri.001G130500.2.v4.1 annot-version=v4.1, Potri.003G103400.2.p pacid=42785134 transcript=Potri.003G103400.2 locus=Potri.003G103400 ID=Potri.003G103400.2.v4.1 annot-version=v4.1	Os10t0580700-01 Ankyrin repeat containing protein.
OG0010864	htrionum.r.g34349.p1	XP_039015817.1 uncharacterized protein LOC120146273, XP_039072334.1 uncharacterized protein LOC120219576	AT4G19390.1 | Symbols_ no symbol available | no full name available | chr4_10574903-10576355 REVERSE LENGTH=273, AT4G19390.2 | Symbols_ no symbol available | no full name available | chr4_10574903-10577267 REVERSE LENGTH=185	Solyc08g075280.5.1 AT4g19390/T5K18_170 _AHRD V3.11 *-* tr|Q94JM4|Q94JM4_ARATH_	INIL15g27795.t1	Lj2g3v1550460.1 Non Characterized Hit- tr|D8RDT7|D8RDT7_SELML Putative uncharacterized protein _Fragment_ OS=Selagin_51.49_1e-18_UPF0114_Uncharacterised protein family UPF0114; FAMILY NOT NAMED_NULL; seg_NULL_CUFF.37448.1	Am04g28760.P01, Am04g28760.P02, Am04g28760.P03, Am05g26560.P01	Potri.004G234600.1.p pacid=42795903 transcript=Potri.004G234600.1 locus=Potri.004G234600 ID=Potri.004G234600.1.v4.1 annot-version=v4.1	Os06t0710300-01 Uncharacterised conserved protein UCP022348 domain containing protein.
OG0010865	htrionum.r.g23130.p1, htrionum.r.g55602.p1	XP_039049350.1 allantoate deiminase 2-like, XP_039053765.1 allantoate deiminase 2-like_ partial	AT4G20070.1 | Symbols_ ATAAH_ AAH | allantoate amidohydrolase | chr4_10861548-10864529 FORWARD LENGTH=525, AT4G20070.2 | Symbols_ ATAAH_ AAH | allantoate amidohydrolase | chr4_10861548-10864142 FORWARD LENGTH=423	Solyc02g068380.3.1 Allantoate deiminase/N-carbamoyl-L-amino-acid hydrolase _AHRD V3.3 *** A0A316ELX8_9BURK_	INIL15g31325.t1	Lj6g3v1392530.1 CUFF.59458.1, Lj6g3v1392530.3 Non Characterized Hit- tr|I3SAX9|I3SAX9_LOTJA Uncharacterized protein OS=Lotus japonicus PE=2 SV=1_100_0_FAMILY NOT NAMED_NULL; no description_NULL; Zn-dependent exopeptidases_NULL; Peptidase_M20_Peptidase_CUFF.59458.3, Lj6g3v1413760.1 Non Characterized Hit- tr|I3SAX9|I3SAX9_LOTJA Uncharacterized protein OS=Lotus japonicus PE=2 SV=1_95.17_0_no description_NULL; FAMILY NOT NAMED_NULL; Peptidase_M20_Peptidase M20; M20_dimer_Peptidase M20_ di_CUFF.59460.1	Am02g00160.P01	Potri.001G160100.1.p pacid=42792801 transcript=Potri.001G160100.1 locus=Potri.001G160100 ID=Potri.001G160100.1.v4.1 annot-version=v4.1	Os06t0665500-01 Peptidase M20 domain containing protein.
OG0010866	htrionum.r.g12787.p1, htrionum.r.g25598.p1, htrionum.r.g7211.p1	XP_039011509.1 uncharacterized protein LOC120140614, XP_039071244.1 uncharacterized protein LOC120218350	AT4G20150.1 | Symbols_ no symbol available | no full name available | chr4_10888529-10889500 REVERSE LENGTH=81	Solyc10g005230.3.1 excitatory amino acid transporter _AHRD V3.3 *** AT4G20150.1_	INIL15g31312.t1	Lj4g3v0189780.1 tr|A9RYS0|A9RYS0_PHYPA Predicted protein OS=Physcomitrella patens subsp. patens GN=PHYPADRAFT_179489_52.63_4e-17_coiled-coil_NULL_CUFF.46619.1	Am02g00330.P01, Am02g00330.P02	Potri.001G074901.1.p pacid=42787927 transcript=Potri.001G074901.1 locus=Potri.001G074901 ID=Potri.001G074901.1.v4.1 annot-version=v4.1, Potri.003G156301.1.p pacid=42786904 transcript=Potri.003G156301.1 locus=Potri.003G156301 ID=Potri.003G156301.1.v4.1 annot-version=v4.1	Os07t0498300-01 Conserved hypothetical protein.
OG0010867	htrionum.r.g54193.p1	XP_039016244.1 gamma-soluble NSF attachment protein-like isoform X1, XP_039016245.1 gamma-soluble NSF attachment protein-like isoform X2, XP_039053674.1 gamma-soluble NSF attachment protein-like	AT4G20410.1 | Symbols_ GAMMA-SNAP_ GSNAP | gamma-soluble NSF attachment protein_ GAMMA-SOLUBLE NSF ATTACHMENT PROTEIN | chr4_11014099-11016454 REVERSE LENGTH=291, AT4G20410.2 | Symbols_ GAMMA-SNAP_ GSNAP | gamma-soluble NSF attachment protein_ GAMMA-SOLUBLE NSF ATTACHMENT PROTEIN | chr4_11014099-11016154 REVERSE LENGTH=297	Solyc02g069640.4.1 Gamma-soluble NSF attachment protein _AHRD V3.11 *** tr|A0A2G3D4B3|A0A2G3D4B3_CAPCH_	INIL06g06446.t1	Lj6g3v1116230.1 Non Characterized Hit- tr|H3GZ14|H3GZ14_PHYRM Uncharacterized protein OS=Phytophthora ramorum GN=fge_30.51_8e-19_GAMMA-SOLUBLE NSF ATTACHMENT PROTEIN _SNAP-GAMMA__NULL; SOLUBLE NSF ATTACHMENT PROTEIN _SNAP__NSF at_CUFF.59113.1	Am01g48590.P01, Am01g48590.P02	Potri.001G440600.1.p pacid=42792048 transcript=Potri.001G440600.1 locus=Potri.001G440600 ID=Potri.001G440600.1.v4.1 annot-version=v4.1, Potri.011G155200.1.p pacid=42780311 transcript=Potri.011G155200.1 locus=Potri.011G155200 ID=Potri.011G155200.1.v4.1 annot-version=v4.1	Os04t0618500-01 Similar to Gamma-SNAP _Fragment_.
OG0010868	htrionum.r.g54745.p1	XP_038995218.1 pentatricopeptide repeat-containing protein At4g20740-like, XP_039016396.1 pentatricopeptide repeat-containing protein At4g20740-like	AT4G20740.1 | Symbols_ EMB3131 | EMBRYO DEFECTIVE 3131 | chr4_11126151-11128334 FORWARD LENGTH=727	Solyc01g068180.3.1 Pentatricopeptide repeat-containing protein _AHRD V3.3 *** A0A2G2XRW7_CAPBA_	INIL07g34428.t1	Lj3g3v0821140.1 tr|G7J1P0|G7J1P0_MEDTR Pentatricopeptide repeat-containing protein OS=Medicago truncatula GN=MTR_3g0_81.86_0_PPR_ pentatricopeptide repeat domain_Pentatricopeptide repeat; SUBFAMILY NOT NAMED_NULL; FAMILY NOT _CUFF.41462.1, Lj3g3v0821140.2 tr|G7J1P0|G7J1P0_MEDTR Pentatricopeptide repeat-containing protein OS=Medicago truncatula GN=MTR_3g0_81.86_0_HCP-like_NULL; TPR-like_NULL; no description_Tetratricopeptide-like helical; PPR_2_Pentatricopeptide_CUFF.41462.2	Am05g21890.P01	Potri.003G203100.1.p pacid=42786073 transcript=Potri.003G203100.1 locus=Potri.003G203100 ID=Potri.003G203100.1.v4.1 annot-version=v4.1, Potri.003G203100.10.p pacid=42786074 transcript=Potri.003G203100.10 locus=Potri.003G203100 ID=Potri.003G203100.10.v4.1 annot-version=v4.1	Os07t0179000-01 Pentatricopeptide repeat domain containing protein., Os07t0179000-02 Pentatricopeptide repeat domain containing protein., Os07t0179000-03 Pentatricopeptide repeat domain containing protein.
OG0010869	htrionum.r.g6098.p1	XP_039001375.1 protein HEAT-STRESS-ASSOCIATED 32-like isoform X1, XP_039001382.1 protein HEAT-STRESS-ASSOCIATED 32-like isoform X1, XP_039001391.1 protein HEAT-STRESS-ASSOCIATED 32-like isoform X2, XP_039061758.1 protein HEAT-STRESS-ASSOCIATED 32-like, XP_039061759.1 protein HEAT-STRESS-ASSOCIATED 32-like	AT4G21320.1 | Symbols_ HSA32 | HEAT-STRESS-ASSOCIATED 32 | chr4_11340492-11341732 FORWARD LENGTH=286	Solyc02g079930.3.1 phosphosulfolactate synthase	INIL14g04045.t1	Lj4g3v0423060.1 tr|B9HYU2|B9HYU2_POPTR Predicted protein OS=Populus trichocarpa GN=POPTRDRAFT_660497 PE=4 SV=1_73.56_0__2r_-phospho-3-sulfolactate synthase ComA__2R_-phospho-3-sulpholactate synthase_ ComA; no descriptio_CUFF.47116.1, Lj4g3v0423060.2 tr|B9HYU2|B9HYU2_POPTR Predicted protein OS=Populus trichocarpa GN=POPTRDRAFT_660497 PE=4 SV=1_73.59_0__2r_-phospho-3-sulfolactate synthase ComA__2R_-phospho-3-sulpholactate synthase_ ComA; no descriptio_CUFF.47116.2	Am02g06610.P02	Potri.011G031600.1.p pacid=42781850 transcript=Potri.011G031600.1 locus=Potri.011G031600 ID=Potri.011G031600.1.v4.1 annot-version=v4.1	Os06t0682900-01 Heat stress associated protein_ Long-term acquired thermotolerance
OG0010870		XP_039057796.1 uncharacterized protein LOC120201210, XP_039063680.1 uncharacterized protein LOC120208463 isoform X1, XP_039063685.1 uncharacterized protein LOC120208463 isoform X2, XP_039063687.1 uncharacterized protein LOC120208463 isoform X3, XP_039070954.1 uncharacterized protein LOC120218013	AT4G21865.1 | Symbols_ no symbol available | no full name available | chr4_11602029-11603082 FORWARD LENGTH=154	Solyc09g090710.3.1 Unknown protein		Lj5g3v0942170.1 Non Characterized Hit- tr|B9SQT4|B9SQT4_RICCO Putative uncharacterized protein OS=Ricinus communis G_43.55_1e-17_seg_NULL_CUFF.54333.1	Am04g41640.P01, Am04g41640.P02, Am04g41640.P04	Potri.008G172000.1.p pacid=42805831 transcript=Potri.008G172000.1 locus=Potri.008G172000 ID=Potri.008G172000.1.v4.1 annot-version=v4.1, Potri.010G065666.1.p pacid=42798981 transcript=Potri.010G065666.1 locus=Potri.010G065666 ID=Potri.010G065666.1.v4.1 annot-version=v4.1, Potri.010G065666.3.p pacid=42798980 transcript=Potri.010G065666.3 locus=Potri.010G065666 ID=Potri.010G065666.3.v4.1 annot-version=v4.1
OG0010871	htrionum.r.g22755.p1, htrionum.r.g76283.p1	XP_038991211.1 protein SPIRAL1-like 5, XP_039022740.1 protein SPIRAL1-like 5, XP_039036232.1 protein SPIRAL1-like 5, XP_039052030.1 protein SPIRAL1-like 5 isoform X1, XP_039052031.1 protein SPIRAL1-like 5 isoform X2	AT4G23496.1 | Symbols_ SP1L5 | SPIRAL1-like5 | chr4_12257914-12258297 REVERSE LENGTH=99	Solyc08g081470.3.1 Protein SPIRAL1-like 5 _AHRD V3.3 *** A0A1U8F955_CAPAN_	INIL05g23997.t1	Lj2g3v2051030.1 tr|B9GKD9|B9GKD9_POPTR Predicted protein OS=Populus trichocarpa GN=POPTRDRAFT_815072 PE=4 SV=1_61.9_2e-19_ _CUFF.38467.1	Am04g26330.P01	Potri.001G100100.1.p pacid=42792500 transcript=Potri.001G100100.1 locus=Potri.001G100100 ID=Potri.001G100100.1.v4.1 annot-version=v4.1, Potri.003G131600.1.p pacid=42785891 transcript=Potri.003G131600.1 locus=Potri.003G131600 ID=Potri.003G131600.1.v4.1 annot-version=v4.1
OG0010872	htrionum.r.g35017.p1	XP_039029422.1 receptor-like protein 53, XP_039031990.1 toll-like receptor 3, XP_039059458.1 receptor-like protein 15	AT4G23840.1 | Symbols_ no symbol available | no full name available | chr4_12400379-12403190 FORWARD LENGTH=597	Solyc08g082270.3.1 Leucine-rich repeat _LRR_ family protein _AHRD V3.3 *** A0A2U1P3Z6_ARTAN_	INIL05g24083.t1	Lj4g3v3003880.1 Non Characterized Hit- tr|I1IZD3|I1IZD3_BRADI Uncharacterized protein OS=Brachypodium distachyon GN=_25.49_2e-18_seg_NULL; LRR_6_NULL; RNI-like_NULL; L domain-like_NULL; LRR_Leucine-rich repeat; Leucine-rich repea_CUFF.52022.1	Am04g28440.P02, Am04g28440.P03	Potri.001G092000.1.p pacid=42790424 transcript=Potri.001G092000.1 locus=Potri.001G092000 ID=Potri.001G092000.1.v4.1 annot-version=v4.1, Potri.001G092000.3.p pacid=42790425 transcript=Potri.001G092000.3 locus=Potri.001G092000 ID=Potri.001G092000.3.v4.1 annot-version=v4.1, Potri.001G092000.4.p pacid=42790426 transcript=Potri.001G092000.4 locus=Potri.001G092000 ID=Potri.001G092000.4.v4.1 annot-version=v4.1	Os05t0212200-01 Hypothetical conserved gene.
OG0010873	htrionum.r.g31952.p1, htrionum.r.g38838.p1, htrionum.r.g87028.p1, htrionum.p.g19097.p1, htrionum.p.g74371.p1	XP_038990599.1 kinesin-like protein KIN-7F, XP_039052879.1 kinesin-like protein KIN-7F, XP_039070039.1 kinesin-like protein KIN-7I	AT4G24170.1 | Symbols_ no symbol available | no full name available | chr4_12543206-12546805 FORWARD LENGTH=1004, AT4G24170.2 | Symbols_ no symbol available | no full name available | chr4_12543206-12546805 FORWARD LENGTH=1004						Os08t0547500-01 Kinesin_ motor domain domain containing protein., Os08t0547500-02 Hypothetical conserved gene., Os09t0528000-01 Kinesin_ motor region domain containing protein., Os09t0528000-02 Kinesin_ motor region domain containing protein.
OG0010874	htrionum.r.g27130.p1	XP_039011123.1 LOW QUALITY PROTEIN_ TITAN-like protein, XP_039045288.1 TITAN-like protein	AT4G24900.1 | Symbols_ TTL | TITAN-like_ transthyretin-like protein | chr4_12814867-12817388 FORWARD LENGTH=421, AT4G24900.2 | Symbols_ TTL | TITAN-like_ transthyretin-like protein | chr4_12814867-12817388 FORWARD LENGTH=418	Solyc03g098330.3.1 Coiled coil protein _AHRD V3.11 *** tr|A0A1P8B4G0|A0A1P8B4G0_ARATH_	INIL08g04650.t1	Lj1g3v1513770.2 Non Characterized Hit- tr|C0P9T5|C0P9T5_MAIZE Uncharacterized protein OS=Zea mays PE=2 SV=1_44.53_2e-18_ _CUFF.27426.2	Am06g21880.P01, Am06g21880.P02	Potri.012G098050.1.p pacid=42783372 transcript=Potri.012G098000.1 locus=Potri.012G098000 ID=Potri.012G098000.1.v4.1 annot-version=v4.1, Potri.012G098050.2.p pacid=42783373 transcript=Potri.012G098000.2 locus=Potri.012G098000 ID=Potri.012G098000.2.v4.1 annot-version=v4.1	Os09t0506900-01 Conserved hypothetical protein., Os09t0506900-02 Similar to cDNA clone_J013073G03_ full insert sequence.
OG0010875			AT4G25250.1 | Symbols_ PMEI4 | pectinmethylesterase inhibitor 4 | chr4_12934632-12935231 FORWARD LENGTH=199, AT5G51520.1 | Symbols_ no symbol available | no full name available | chr5_20925980-20926594 FORWARD LENGTH=204	Solyc03g083660.1.1 Plant invertase/pectin methylesterase inhibitor superfamily protein _AHRD V3.3 *** A0A2U1KPL8_ARTAN_, Solyc03g083700.1.1 Plant invertase/pectin methylesterase inhibitor superfamily protein _AHRD V3.3 *** A0A2U1KPL8_ARTAN_, Solyc03g083710.1.1 Plant invertase/pectin methylesterase inhibitor superfamily protein _AHRD V3.3 *** A0A2U1LKC0_ARTAN_, Solyc11g019910.2.1 Plant invertase/pectin methylesterase inhibitor superfamily protein _AHRD V3.11 *** tr|A0A2U1KPL8|A0A2U1KPL8_ARTAN_	INIL02g17160.t1, INIL04g02410.t1		Am01g09960.P01, Am01g09970.P01, Am01g09980.P01	Potri.012G127400.1.p pacid=42784033 transcript=Potri.012G127400.1 locus=Potri.012G127400 ID=Potri.012G127400.1.v4.1 annot-version=v4.1, Potri.015G128500.1.p pacid=42775778 transcript=Potri.015G128500.1 locus=Potri.015G128500 ID=Potri.015G128500.1.v4.1 annot-version=v4.1, Potri.015G128900.1.p pacid=42776446 transcript=Potri.015G128900.1 locus=Potri.015G128900 ID=Potri.015G128900.1.v4.1 annot-version=v4.1
OG0010876	htrionum.r.g46907.p1	XP_039012780.1 uncharacterized protein LOC120142083, XP_039026361.1 uncharacterized protein LOC120159931	AT4G25315.1 | Symbols_ no symbol available | no full name available | chr4_12951659-12952834 REVERSE LENGTH=127, AT4G25315.2 | Symbols_ no symbol available | no full name available | chr4_12951659-12952834 REVERSE LENGTH=108, AT4G25315.3 | Symbols_ no symbol available | no full name available | chr4_12951659-12952450 REVERSE LENGTH=98	Solyc01g086860.3.1 Expressed protein _AHRD V3.3 *** AT4G25315.2_, Solyc01g112370.4.1 Expressed protein Chr4_12951659-12952834 REVERSE LENGTH=108 201606 _AHRD V3.11 *** AT4G25315.2_	INIL07g32385.t1	Lj4g3v0423080.1 Non Characterized Hit- tr|I1QQG6|I1QQG6_ORYGL Uncharacterized protein OS=Oryza glaberrima PE=4 SV=1_54.76_3e-19_DUF3128_Protein of unknown function DUF3128_CUFF.47113.1	Am05g25650.P01, Am05g25650.P02	Potri.004G189300.2.p pacid=42795175 transcript=Potri.004G189300.2 locus=Potri.004G189300 ID=Potri.004G189300.2.v4.1 annot-version=v4.1	Os09t0516800-01 Protein of unknown function DUF3128 domain containing protein.
OG0010877	htrionum.r.g26894.p1, htrionum.r.g88734.p1	XP_038993378.1 pre-mRNA cleavage factor Im 25 kDa subunit 2-like, XP_039050934.1 pre-mRNA cleavage factor Im 25 kDa subunit 2	AT4G25550.1 | Symbols_ IRP9 | INVOLVED IN rRNA PROCESSING 9 | chr4_13048519-13050873 FORWARD LENGTH=200	Solyc01g009620.3.1 Cleavage and polyadenylation specificity factor subunit 5 _AHRD V3.3 *** A0A2G2XQG1_CAPBA_, Solyc01g009630.3.1 Cleavage and polyadenylation specificity factor subunit 5 _AHRD V3.3 *** A0A1U8G7I4_CAPAN_, Solyc03g025880.3.1 Cleavage and polyadenylation specificity factor subunit 5 _AHRD V3.3 *** A0A1U8G7I4_CAPAN_	INIL05g22909.t1	Lj5g3v2013890.1 Non Characterized Hit- tr|C6SXT8|C6SXT8_SOYBN Uncharacterized protein OS=Glycine max GN=Gma.4672 PE=_97.5_0_SUBFAMILY NOT NAMED_NULL; PRE-MRNA CLEAVAGE FACTOR IM_ 25KD SUBUNIT_Cleavage/polyadenylation specifi_CUFF.56389.1	Am07g06910.P01	Potri.015G143300.1.p pacid=42776598 transcript=Potri.015G143300.1 locus=Potri.015G143300 ID=Potri.015G143300.1.v4.1 annot-version=v4.1	Os04t0683100-01 Similar to Cleavage and polyadenylation specificity factor 5., Os04t0683100-02 Similar to Cleavage and polyadenylation specificity factor 5.
OG0010878	htrionum.r.g63723.p1, htrionum.r.g74900.p1, htrionum.r.g77959.p1	XP_038993925.1 uncharacterized protein LOC120117765	AT4G25845.1 | Symbols_ no symbol available | no full name available | chr4_13142270-13142632 FORWARD LENGTH=120, AT5G57400.1 | Symbols_ no symbol available | no full name available | chr5_23262307-23263377 REVERSE LENGTH=221, AT5G57400.2 | Symbols_ no symbol available | no full name available | chr5_23262239-23263377 REVERSE LENGTH=231	Solyc07g018310.5.1 oxysterol-binding 4B-like protein Chr4_13142270-13142632 FORWARD LENGTH=120 201606 _AHRD V3.11 *-* AT4G25845.1_	INIL05g20948.t1	Lj4g3v2118270.1 tr|D7MN98|D7MN98_ARALL Predicted protein OS=Arabidopsis lyrata subsp. lyrata GN=ARALYDRAFT_685379 PE_51.72_0.000000000004_seg_NULL_CUFF.50248.1	Am03g07810.P01	Potri.006G167300.1.p pacid=42770224 transcript=Potri.006G167300.1 locus=Potri.006G167300 ID=Potri.006G167300.1.v4.1 annot-version=v4.1, Potri.018G091900.1.p pacid=42801523 transcript=Potri.018G091900.1 locus=Potri.018G091900 ID=Potri.018G091900.1.v4.1 annot-version=v4.1	Os02t0461700-00 Protein of unknown function DUF688 domain containing protein.
OG0010879	htrionum.p.g32463.p1, htrionum.p.g82345.p1	XP_038991852.1 protein At-4/1	AT4G26020.1 | Symbols_ no symbol available | no full name available | chr4_13202249-13204028 REVERSE LENGTH=247, AT4G26020.2 | Symbols_ no symbol available | no full name available | chr4_13202108-13204028 REVERSE LENGTH=268, AT4G26020.3 | Symbols_ no symbol available | no full name available | chr4_13202249-13204028 REVERSE LENGTH=247		INIL13g09242.t1, INIL13g09242.t2	Lj6g3v1329850.1 Non Characterized Hit- tr|B4F9B3|B4F9B3_MAIZE Uncharacterized protein OS=Zea mays PE=2 SV=1_35.8_1e-18_seg_NULL; coiled-coil_NULL_CUFF.59347.1, Lj6g3v1329850.2 CUFF.59347.2, Lj6g3v1329850.3 Non Characterized Hit- tr|D5ADS5|D5ADS5_PICSI Putative uncharacterized protein OS=Picea sitchensis P_28.81_2e-17_seg_NULL; coiled-coil_NULL_CUFF.59347.3		Potri.018G141166.1.p pacid=42800737 transcript=Potri.018G141166.1 locus=Potri.018G141166 ID=Potri.018G141166.1.v4.1 annot-version=v4.1, Potri.018G141232.1.p pacid=42800410 transcript=Potri.018G141232.1 locus=Potri.018G141232 ID=Potri.018G141232.1.v4.1 annot-version=v4.1	Os02t0148600-01 Similar to 4/1 protein.
OG0010880	htrionum.r.g33528.p1, htrionum.r.g69440.p1	XP_039031553.1 uncharacterized protein LOC120166359, XP_039043073.1 uncharacterized protein LOC120182144, XP_039062735.1 uncharacterized protein LOC120207324, XP_039071637.1 uncharacterized protein LOC120218808, XP_039071638.1 uncharacterized protein LOC120218808	AT4G26240.1 | Symbols_ no symbol available | no full name available | chr4_13287011-13288896 REVERSE LENGTH=198	Solyc08g041690.1.1 histone-lysine N-methyltransferase _AHRD V3.3 *-* AT4G26240.1_	INIL02g16685.t1	Lj4g3v3020510.1 tr|B9P6Y9|B9P6Y9_POPTR Predicted protein _Fragment_ OS=Populus trichocarpa GN=POPTRDRAFT_679276 PE=4_53.52_0.000000000003_ _CUFF.52149.1	Am07g32030.P01	Potri.006G153800.1.p pacid=42769114 transcript=Potri.006G153800.1 locus=Potri.006G153800 ID=Potri.006G153800.1.v4.1 annot-version=v4.1	Os01t0559300-01 Conserved hypothetical protein.
OG0010881	htrionum.r.g23498.p1, htrionum.r.g56615.p1, htrionum.r.g56625.p1	XP_039030902.1 uncharacterized protein LOC120165460, XP_039048589.1 LOW QUALITY PROTEIN_ transcription antitermination protein NusB-like_ partial, XP_039064134.1 uncharacterized protein LOC120209138	AT4G26370.1 | Symbols_ no symbol available | no full name available | chr4_13334099-13336153 REVERSE LENGTH=301	Solyc01g028870.3.1 Antitermination NusB domain-containing protein _AHRD V3.3 *** Q93XY7_ARATH_	INIL08g27324.t1	Lj4g3v0668290.1 Non Characterized Hit- tr|K4A2Q9|K4A2Q9_SETIT Uncharacterized protein _Fragment_ OS=Setaria italica _63.27_0.000000002_NusB_NusB/RsmB/TIM44; no description_NusB/RsmB/TIM44; NusB-like_NusB/RsmB/TIM44_CUFF.47852.1	Am02g22100.P01	Potri.003G222900.5.p pacid=42786239 transcript=Potri.003G222900.5 locus=Potri.003G222900 ID=Potri.003G222900.5.v4.1 annot-version=v4.1, Potri.003G222900.6.p pacid=42786240 transcript=Potri.003G222900.6 locus=Potri.003G222900 ID=Potri.003G222900.6.v4.1 annot-version=v4.1	Os03t0656900-01 Plastid RNA-binding protein_ Regulation of chloroplast RNA metabolism_ Early chloroplast development under cold stress
OG0010882	htrionum.r.g68533.p1, htrionum.p.g11495.p1	XP_039015140.1 peptidyl-prolyl cis-trans isomerase FKBP16-1_ chloroplastic	AT4G26555.1 | Symbols_ AtFKBP16-1_ FKBP16-1 | FK506-binding protein 16-1 | chr4_13404622-13406178 REVERSE LENGTH=207, AT4G26555.2 | Symbols_ AtFKBP16-1_ FKBP16-1 | FK506-binding protein 16-1 | chr4_13404622-13405944 REVERSE LENGTH=161, AT4G26555.3 | Symbols_ AtFKBP16-1_ FKBP16-1 | FK506-binding protein 16-1 | chr4_13404893-13406178 REVERSE LENGTH=177	Solyc10g005870.4.1 Peptidylprolyl isomerase _AHRD V3.3 *** A0A1U8EF45_CAPAN_	INIL11g10012.t1	Lj6g3v0694470.2 tr|I1KYP0|I1KYP0_SOYBN Peptidyl-prolyl cis-trans isomerase OS=Glycine max PE=4 SV=1_63.77_0.000000000000001_ _CUFF.58171.2, Lj6g3v0694470.3 Non Characterized Hit- tr|G7IXT2|G7IXT2_MEDTR Putative uncharacterized protein OS=Medicago truncatul_73.47_0.00000000000002_PEPTIDYL-PROLYL CIS-TRANS ISOMERASE_NULL; PEPTIDYL-PROLYL CIS-TRANS ISOMERASE_Peptidyl-prolyl cis-tr_CUFF.58171.3	Am02g12610.P01	Potri.001G467100.2.p pacid=42789008 transcript=Potri.001G467100.2 locus=Potri.001G467100 ID=Potri.001G467100.2.v4.1 annot-version=v4.1, Potri.001G467100.3.p pacid=42789009 transcript=Potri.001G467100.3 locus=Potri.001G467100 ID=Potri.001G467100.3.v4.1 annot-version=v4.1	Os02t0199300-01 Peptidyl-prolyl cis-trans isomerase_ FKBP-type domain containing protein.
OG0010883	htrionum.r.g74619.p1, htrionum.r.g79325.p1	XP_039012375.1 serine/threonine-protein phosphatase PP-X isozyme 2	AT4G26720.1 | Symbols_ PPX-1_ HCR1_ PPX1_ PP4-1 | PROTEIN PHOSPHATASE X-1_ protein phosphatase X 1_ HIGH CROSSOVER RATE1_ PP4 catalytic _PP4c_ subunit 1 | chr4_13470397-13472154 REVERSE LENGTH=305, AT5G55260.1 | Symbols_ PPX-2_ PP4-2_ PPX2 | PROTEIN PHOSPHATASE X -2_ PP4 catalytic _PP4c_ subunit 2_ protein phosphatase X 2 | chr5_22416808-22418621 FORWARD LENGTH=305, AT5G55260.2 | Symbols_ PPX-2_ PP4-2_ PPX2 | PROTEIN PHOSPHATASE X -2_ PP4 catalytic _PP4c_ subunit 2_ protein phosphatase X 2 | chr5_22416808-22418621 FORWARD LENGTH=346	Solyc07g065020.3.1 Serine/threonine-protein phosphatase _AHRD V3.3 *** A0A1U8HJH5_CAPAN_	INIL03g17319.t1	Lj2g3v3224220.1 tr|G7K499|G7K499_MEDTR Serine/threonine-protein phosphatase OS=Medicago truncatula GN=MTR_5g093990 P_97.05_0_STPHPHTASE_Serine/threonine-specific protein phosphatase/bis_5-nucleosyl_-tetraphosphatase; Protein _CUFF.40007.1	Am07g03230.P01, Am07g03230.P02	Potri.001G358700.1.p pacid=42792806 transcript=Potri.001G358700.1 locus=Potri.001G358700 ID=Potri.001G358700.1.v4.1 annot-version=v4.1, Potri.011G092200.1.p pacid=42781279 transcript=Potri.011G092200.1 locus=Potri.011G092200 ID=Potri.011G092200.1.v4.1 annot-version=v4.1	Os09t0284200-01 Similar to Serine/threonine protein phosphatase PP-X isozyme 2 _EC 3.1.3.16_.
OG0010884	htrionum.r.g34181.p1, htrionum.r.g47040.p1, htrionum.p.g23030.p1	XP_038992511.1 protein HOMOLOG OF MAMMALIAN LYST-INTERACTING PROTEIN 5-like	AT4G26750.1 | Symbols_ EXT-like_ LIP5 | extensin-like_ homolog of mammalian LYST-INTERACTING PROTEIN5 | chr4_13475848-13478382 REVERSE LENGTH=421	Solyc07g064980.3.1 protein HOMOLOG OF MAMMALIAN LYST-INTERACTING PROTEIN 5 _AHRD V3.3 *-* A0A2I4DYK6_9ROSI_	INIL01g19847.t1	Lj2g3v3221830.1 Non Characterized Hit- tr|I1JJE4|I1JJE4_SOYBN Uncharacterized protein OS=Glycine max GN=Gma.19446 PE_68.13_0.000000000000004_seg_NULL; no description_NULL; DUF605_NULL_CUFF.39898.1, Lj6g3v0819020.1 Non Characterized Hit- tr|D8SN68|D8SN68_SELML Putative uncharacterized protein OS=Selaginella moelle_64.71_0.00000000007_DUF605_NULL; seg_NULL; LYST-INTERACTING PROTEIN LIP5 _DOPAMINE RESPONSIVE PROTEIN DRG-1__NULL; no de_CUFF.58368.1	Am02g13370.P01, Am07g03290.P01	Potri.011G082000.1.p pacid=42780995 transcript=Potri.011G082000.1 locus=Potri.011G082000 ID=Potri.011G082000.1.v4.1 annot-version=v4.1, Potri.011G082000.3.p pacid=42780996 transcript=Potri.011G082000.3 locus=Potri.011G082000 ID=Potri.011G082000.3.v4.1 annot-version=v4.1	Os06t0308800-01 Protein of unknown function DUF605 family protein.
OG0010885	htrionum.r.g74614.p1, htrionum.p.g3750.p1	XP_038998125.1 upstream activation factor subunit UAF30-like, XP_038998126.1 upstream activation factor subunit UAF30-like, XP_039028320.1 upstream activation factor subunit UAF30-like	AT4G26810.1 | Symbols_ no symbol available | no full name available | chr4_13492247-13492649 REVERSE LENGTH=106, AT4G26810.2 | Symbols_ no symbol available | no full name available | chr4_13492247-13492649 REVERSE LENGTH=106	Solyc07g064920.3.1 SWIB domain-containing protein _AHRD V3.3 *** A0A1Q3D0Q2_CEPFO_	INIL11g09968.t1	Lj6g3v0820200.1 Non Characterized Hit- tr|C6TJB4|C6TJB4_SOYBN Putative uncharacterized protein OS=Glycine max PE=4 S_93.88_2e-18_SWIB_SWIB/MDM2 domain; SUBFAMILY NOT NAMED_NULL; BRG-1 ASSOCIATED FACTOR 60 _BAF60__NULL; SWIB/MDM2 _CUFF.58365.1	Am07g03330.P01	Potri.015G137600.6.p pacid=42776565 transcript=Potri.015G137600.6 locus=Potri.015G137600 ID=Potri.015G137600.6.v4.1 annot-version=v4.1, Potri.015G137600.7.p pacid=42776566 transcript=Potri.015G137600.7 locus=Potri.015G137600 ID=Potri.015G137600.7.v4.1 annot-version=v4.1	Os09t0133000-01 SWIB/MDM2 domain containing protein.
OG0010886	htrionum.p.g23133.p1	XP_039055627.1 DDRGK domain-containing protein 1, XP_039055628.1 DDRGK domain-containing protein 1, XP_039055629.1 DDRGK domain-containing protein 1	AT4G27120.1 | Symbols_ DDRGK1 | | chr4_13602210-13604227 REVERSE LENGTH=298, AT4G27120.2 | Symbols_ DDRGK1 | | chr4_13602210-13604227 REVERSE LENGTH=298, AT4G27120.3 | Symbols_ DDRGK1 | | chr4_13602210-13603642 REVERSE LENGTH=229	Solyc10g006460.3.1 DDRGK domain-containing protein.1	INIL11g09926.t1	Lj3g3v1531170.1 Non Characterized Hit- tr|K3W7P3|K3W7P3_PYTUL Uncharacterized protein OS=Pythium ultimum GN=PYU1_G00_38.82_0.00000002_seg_NULL; DDRGK_DDRGK domain containing protein; coiled-coil_NULL_CUFF.42775.1, Lj3g3v1531170.2 Non Characterized Hit- tr|D7T0B0|D7T0B0_VITVI Putative uncharacterized protein OS=Vitis vinifera GN=_74.58_0_"Winged helix" DNA-binding domain_NULL; DDRGK_DDRGK domain containing protein; seg_NULL; coiled-coil_CUFF.42775.2	Am03g01480.P01	Potri.001G418900.1.p pacid=42789527 transcript=Potri.001G418900.1 locus=Potri.001G418900 ID=Potri.001G418900.1.v4.1 annot-version=v4.1	Os07t0103200-01 Similar to DDRGK domain-containing protein 1.
OG0010887	htrionum.r.g57001.p1, htrionum.p.g11054.p1	XP_039025695.1 uncharacterized protein LOC120159095, XP_039026630.1 uncharacterized protein LOC120160285	AT4G27390.1 | Symbols_ no symbol available | no full name available | chr4_13703417-13704655 REVERSE LENGTH=235	Solyc07g063530.3.1 transmembrane protein _AHRD V3.3 *-* AT4G27390.1_	INIL11g09886.t1	Lj0g3v0126919.1 Non Characterized Hit- tr|A5ADR4|A5ADR4_VITVI Putative uncharacterized protein OS=Vitis vinifera GN=_60.32_0.000000000003_seg_NULL_CUFF.7636.1, Lj3g3v0679240.2 Non Characterized Hit- tr|D7MEG1|D7MEG1_ARALL Putative uncharacterized protein OS=Arabidopsis lyrata_52.27_3e-17_ _CUFF.41096.2	Am01g57470.P01, Am01g57470.P02, Am01g57470.P03	Potri.001G405800.2.p pacid=42793522 transcript=Potri.001G405800.2 locus=Potri.001G405800 ID=Potri.001G405800.2.v4.1 annot-version=v4.1	Os05t0502500-01 Conserved hypothetical protein.
OG0010888	htrionum.r.g26913.p1, htrionum.r.g45263.p1	XP_039010972.1 rhodanese-like domain-containing protein 14_ chloroplastic, XP_039045307.1 rhodanese-like domain-containing protein 14_ chloroplastic, XP_039063255.1 rhodanese-like domain-containing protein 14_ chloroplastic	AT4G27700.1 | Symbols_ no symbol available | no full name available | chr4_13826541-13827673 REVERSE LENGTH=224	Solyc06g053140.3.1 Rhodanese-like domain-containing protein 14_ chloroplastic _AHRD V3.3 *** A0A2G2WIJ1_CAPBA_	INIL02g14182.t1	Lj1g3v1032200.1 tr|A8JIG5|A8JIG5_CHLRE Predicted protein OS=Chlamydomonas reinhardtii GN=CHLREDRAFT_180727 PE=4 SV=1_40.41_4e-18_Rhodanese_Rhodanese-like domain; Rhodanese Homology Domain_Rhodanese-like domain; RHODANESE_3_Rhodan_CUFF.26677.1	Am07g09670.P01	Potri.012G020700.2.p pacid=42783385 transcript=Potri.012G020700.2 locus=Potri.012G020700 ID=Potri.012G020700.2.v4.1 annot-version=v4.1, Potri.015G008000.1.p pacid=42775386 transcript=Potri.015G008000.1 locus=Potri.015G008000 ID=Potri.015G008000.1.v4.1 annot-version=v4.1	Os09t0530000-01 Rhodanese-like domain containing protein., Os09t0530000-02 Rhodanese-like domain containing protein.
OG0010889	htrionum.r.g76400.p1	XP_039022875.1 LOW QUALITY PROTEIN_ protein phosphatase 2C 57-like	AT4G27800.1 | Symbols_ PPH1_ TAP38 | thylakoid-associated phosphatase 38_ PROTEIN PHOSPHATASE 1 | chr4_13852013-13854091 REVERSE LENGTH=388, AT4G27800.2 | Symbols_ PPH1_ TAP38 | thylakoid-associated phosphatase 38_ PROTEIN PHOSPHATASE 1 | chr4_13852374-13854091 REVERSE LENGTH=335, AT4G27800.3 | Symbols_ PPH1_ TAP38 | thylakoid-associated phosphatase 38_ PROTEIN PHOSPHATASE 1 | chr4_13852405-13854091 REVERSE LENGTH=326	Solyc03g082960.2.1 Protein phosphatase-2C _AHRD V3.3 *** O82471_MESCR_	INIL02g14162.t1	Lj1g3v0987690.1 Non Characterized Hit- tr|I1KAU9|I1KAU9_SOYBN Uncharacterized protein OS=Glycine max GN=Gma.2988 PE=_83.08_0_seg_NULL; PP2C-like_Protein phosphatase 2C-like; no description_Protein phosphatase 2C-like; PP2C_Pr_CUFF.26645.1	Am07g09820.P01, Am07g09830.P01, Am07g09830.P02, Am07g09830.P03	Potri.015G010600.2.p pacid=42775150 transcript=Potri.015G010600.2 locus=Potri.015G010600 ID=Potri.015G010600.2.v4.1 annot-version=v4.1	Os01t0552300-01 Similar to Protein phosphatase-2C.
OG0010890	htrionum.p.g17330.p1	XP_039031766.1 uncharacterized protein LOC120166601, XP_039071761.1 uncharacterized protein LOC120218966	AT4G28025.1 | Symbols_ no symbol available | no full name available | chr4_13935836-13937367 REVERSE LENGTH=157, AT4G28025.2 | Symbols_ no symbol available | no full name available | chr4_13935836-13937367 REVERSE LENGTH=148	Solyc07g006490.3.1 hypothetical protein _AHRD V3.3 *** AT4G28025.2_	INIL13g28677.t1	Lj4g3v2023910.1 tr|Q6K9C2|Q6K9C2_ORYSJ Os02g0610700 protein OS=Oryza sativa subsp. japonica GN=OJ1476_F05.21-1 PE=4 _51.28_2e-19_ _CUFF.50168.1	Am06g03340.P01, Am06g03340.P02	Potri.006G175600.1.p pacid=42769056 transcript=Potri.006G175600.1 locus=Potri.006G175600 ID=Potri.006G175600.1.v4.1 annot-version=v4.1, Potri.006G175600.2.p pacid=42769057 transcript=Potri.006G175600.2 locus=Potri.006G175600 ID=Potri.006G175600.2.v4.1 annot-version=v4.1	Os02t0610700-01 Chlorophyll a/b binding protein domain domain containing protein., Os02t0610700-02 Conserved hypothetical protein.
OG0010891	htrionum.r.g43249.p1, htrionum.p.g22211.p1	XP_039030990.1 thioredoxin-like fold domain-containing protein MRL7_ chloroplastic isoform X1, XP_039030995.1 thioredoxin-like fold domain-containing protein MRL7_ chloroplastic isoform X1, XP_039031000.1 thioredoxin-like fold domain-containing protein MRL7_ chloroplastic isoform X1, XP_039031003.1 thioredoxin-like fold domain-containing protein MRL7_ chloroplastic isoform X2	AT4G28590.1 | Symbols_ PDE333_ ECB1_ MRL7_ SVR4_ AtECB1_ RCB | Mesophyll-cell RNAi Library line 7_ PIGMENT DEFECTIVE EMBRYO 333_ early chloroplast biogenesis 1_ REGULATOR OF CHLOROPLAST BIOGENESIS_ SUPPRESSOR OF VARIEGATION 4 | chr4_14125367-14126828 REVERSE LENGTH=331	Solyc02g079730.5.1 Thioredoxin-like fold protein _AHRD V3.11 *** tr|A0A2U1LR17|A0A2U1LR17_ARTAN_	INIL03g17414.t1	Lj4g3v2604490.1 tr|F2CR04|F2CR04_HORVD Predicted protein _Fragment_ OS=Hordeum vulgare var. distichum PE=2 SV=1_36.28_2e-18_seg_NULL; no description_Thioredoxin-like fold; Thioredoxin-like_Thioredoxin-like fold_CUFF.51283.1	Am03g08680.P01	Potri.014G195600.4.p pacid=42763373 transcript=Potri.014G195600.4 locus=Potri.014G195600 ID=Potri.014G195600.4.v4.1 annot-version=v4.1, Potri.014G195600.5.p pacid=42763374 transcript=Potri.014G195600.5 locus=Potri.014G195600 ID=Potri.014G195600.5.v4.1 annot-version=v4.1	Os01t0829000-01 Thioredoxin-like fold domain containing protein.
OG0010892	htrionum.p.g50324.p1	XP_038998860.1 probable xyloglucan endotransglucosylase/hydrolase protein 26, XP_039023936.1 probable xyloglucan endotransglucosylase/hydrolase protein 26	AT4G28850.1 | Symbols_ XTH26_ ATXTH26 | xyloglucan endotransglucosylase/hydrolase 26 | chr4_14244336-14245781 FORWARD LENGTH=292	Solyc12g007250.1.1 Xyloglucan endotransglucosylase/hydrolase _AHRD V3.3 *** A0A2G2YUJ1_CAPAN_, Solyc12g007260.2.1 Xyloglucan endotransglucosylase/hydrolase _AHRD V3.3 *** A0A2G2YUJ1_CAPAN_, Solyc12g007270.3.1 Xyloglucan endotransglucosylase/hydrolase _AHRD V3.3 *** A0A2G2X3I0_CAPBA_	INIL05g22414.t1, INIL15g28182.t1	Lj4g3v3060320.2 tr|G7L858|G7L858_MEDTR Xyloglucan endotransglycosylase OS=Medicago truncatula GN=MTR_8g102910 PE=4 S_85.91_0_Concanavalin A-like lectins/glucanases_Concanavalin A-like lectin/glucanases superfamily; Glyco_hydr_CUFF.52203.2, Lj4g3v3060320.3 tr|G7L858|G7L858_MEDTR Xyloglucan endotransglycosylase OS=Medicago truncatula GN=MTR_8g102910 PE=4 S_85.64_0_Concanavalin A-like lectins/glucanases_Concanavalin A-like lectin/glucanases superfamily; GLHYDRLASE_CUFF.52203.3	Am07g32570.P01	Potri.006G160700.1.p pacid=42769170 transcript=Potri.006G160700.1 locus=Potri.006G160700 ID=Potri.006G160700.1.v4.1 annot-version=v4.1, Potri.018G084300.1.p pacid=42801465 transcript=Potri.018G084300.1 locus=Potri.018G084300 ID=Potri.018G084300.1.v4.1 annot-version=v4.1
OG0010893	htrionum.r.g63295.p1, htrionum.r.g82167.p1, htrionum.p.g31441.p1, htrionum.p.g61304.p1	XP_038991553.1 uncharacterized protein LOC120114841, XP_039032672.1 uncharacterized protein LOC120167848, XP_039066189.1 uncharacterized protein LOC120211781	AT4G29520.1 | Symbols_ SES1 | Sensitive to Salt1 | chr4_14494056-14495657 REVERSE LENGTH=306	Solyc07g032250.4.1 nucleophosmin _AHRD V3.3 *** AT4G29520.1_	INIL05g24500.t1	Lj2g3v0910610.1 CUFF.35641.1	Am08g32030.P01	Potri.018G067300.1.p pacid=42801308 transcript=Potri.018G067300.1 locus=Potri.018G067300 ID=Potri.018G067300.1.v4.1 annot-version=v4.1	Os06t0150400-01 Conserved hypothetical protein.
OG0010894	htrionum.p.g65068.p1	XP_039017705.1 probable acyl-[acyl-carrier-protein]--UDP-N-acetylglucosamine O-acyltransferase_ mitochondrial_ partial, XP_039050997.1 probable acyl-[acyl-carrier-protein]--UDP-N-acetylglucosamine O-acyltransferase_ mitochondrial	AT4G29540.1 | Symbols_ LpxA_ AtLpxA | | chr4_14497775-14499765 FORWARD LENGTH=334, AT4G29540.2 | Symbols_ LpxA_ AtLpxA | | chr4_14497775-14499765 FORWARD LENGTH=336, AT4G29540.3 | Symbols_ LpxA_ AtLpxA | | chr4_14498415-14499765 FORWARD LENGTH=241, AT4G29540.4 | Symbols_ LpxA_ AtLpxA | | chr4_14497775-14499283 FORWARD LENGTH=265	Solyc12g008790.3.1 Acyl-[acyl-carrier-protein]--UDP-N-acetylglucosamine O-acyltransferase _AHRD V3.3 *** D4HZ69_ERWAC_	INIL02g16704.t1	Lj2g3v0911690.1 Non Characterized Hit- tr|B9RKA3|B9RKA3_RICCO Acyl-[acyl-carrier-protein]--UDP-N-acetylglucosamine O_66.67_0_Trimeric LpxA-like enzymes_Trimeric LpxA-like; SERINE ACETYL TRANSFERASE_NULL; SIALIC ACID SYNTHASE-_CUFF.35642.1	Am08g31950.P01, Am08g31950.P02	Potri.006G150200.12.p pacid=42770615 transcript=Potri.006G150200.12 locus=Potri.006G150200 ID=Potri.006G150200.12.v4.1 annot-version=v4.1	Os01t0722100-01 Bacterial transferase hexapeptide repeat domain containing protein.
OG0010895	htrionum.r.g2136.p1, htrionum.r.g40142.p1, htrionum.p.g33573.p1, htrionum.p.g50391.p1	XP_039017704.1 uncharacterized protein LOC120148743, XP_039046475.1 uncharacterized protein LOC120186637, XP_039051035.1 uncharacterized protein LOC120192312, XP_039057859.1 uncharacterized protein LOC120201287	AT4G29560.1 | Symbols_ no symbol available | no full name available | chr4_14504421-14505999 REVERSE LENGTH=493	Solyc07g026640.3.1 fanconi anemia group E protein FANCE protein _AHRD V3.3 *** AT4G29560.1_	INIL11g42305.t1		Am08g31860.P01	Potri.006G151500.1.p pacid=42770701 transcript=Potri.006G151500.1 locus=Potri.006G151500 ID=Potri.006G151500.1.v4.1 annot-version=v4.1	Os06t0573800-01 Fanconi Anaemia group E protein_ C-terminal domain containing protein.
OG0010896	htrionum.r.g39870.p1, htrionum.p.g50105.p2	XP_038998811.1 autophagy-related protein 18b-like isoform X1, XP_038998812.1 autophagy-related protein 18b-like isoform X2	AT4G30510.1 | Symbols_ ATG18B_ ATATG18B | ARABIDOPSIS THALIANA HOMOLOG OF YEAST AUTOPHAGY 18 _ATG18_ B_ homolog of yeast autophagy 18 _ATG18_ B | chr4_14905299-14907593 REVERSE LENGTH=366, AT4G30510.2 | Symbols_ ATG18B_ ATATG18B | ARABIDOPSIS THALIANA HOMOLOG OF YEAST AUTOPHAGY 18 _ATG18_ B_ homolog of yeast autophagy 18 _ATG18_ B | chr4_14905299-14906915 REVERSE LENGTH=312	Solyc07g006120.3.1 Autophagy-related protein 18b _AHRD V3.3 *** A0A2G3BX89_CAPCH_	INIL02g05583.t1	Lj4g3v2018270.1 tr|D3BI43|D3BI43_POLPA Autophagy protein 18 OS=Polysphondylium pallidum GN=atg18 PE=4 SV=1_31.37_1e-18_WD40 repeat-like_WD40-repeat-containing domain; WD40_WD40 repeat; no description_WD40/YVTN repeat-li_CUFF.50108.1, Lj4g3v2018270.2 tr|G7JED6|G7JED6_MEDTR Autophagy-related protein OS=Medicago truncatula GN=MTR_4g130190 PE=4 SV=1_87.99_0_WD40 repeat-like_WD40-repeat-containing domain; no description_WD40/YVTN repeat-like-containing doma_CUFF.50108.2	Am06g03600.P01	Potri.018G101200.4.p pacid=42801249 transcript=Potri.018G101200.4 locus=Potri.018G101200 ID=Potri.018G101200.4.v4.1 annot-version=v4.1	Os02t0791800-01 WD-40 repeat containing protein., Os02t0791800-02 WD-40 repeat containing protein.
OG0010897	htrionum.r.g63145.p1, htrionum.p.g61786.p1	XP_039055002.1 serine carboxypeptidase 24-like	AT4G30610.1 | Symbols_ BRS1_ SCPL24 | BRI1 SUPPRESSOR 1_ SERINE CARBOXYPEPTIDASE 24 PRECURSOR | chr4_14944219-14948391 FORWARD LENGTH=465	Solyc07g005680.5.1 Carboxypeptidase _AHRD V3.11 *** tr|A0A2G3BXD7|A0A2G3BXD7_CAPCH_	INIL08g38774.t1	Lj6g3v1077640.1 Non Characterized Hit- tr|I3SB17|I3SB17_LOTJA Uncharacterized protein OS=Lotus japonicus PE=2 SV=1_98.49_0_alpha/beta-Hydrolases_NULL; CARBOXYPEPT_SER_SER_Peptidase S10_ serine carboxypeptidase_ active site;_CUFF.58939.1	Am03g26240.P01	Potri.006G183200.1.p pacid=42770039 transcript=Potri.006G183200.1 locus=Potri.006G183200 ID=Potri.006G183200.1.v4.1 annot-version=v4.1, Potri.018G105700.1.p pacid=42800593 transcript=Potri.018G105700.1 locus=Potri.018G105700 ID=Potri.018G105700.1.v4.1 annot-version=v4.1	Os02t0794500-01 Similar to Serine carboxypeptidase II precursor _EC 3.4.16.6_ _Carboxypeptidase D_ _Bri1 suppressor 1_ [Contains_ Serine carboxypeptidase II chain A; Serine carboxypeptidase II chain B]., Os02t0794500-02 Similar to Serine carboxypeptidase II precursor _EC 3.4.16.6_ _Carboxypeptidase D_ _Bri1 suppressor 1_ [Contains_ Serine carboxypeptidase II chain A; Serine carboxypeptidase II chain B]., Os02t0794500-03 Similar to serine carboxypeptidase K10B2.2., Os02t0794500-04 Similar to serine carboxypeptidase K10B2.2.
OG0010898	htrionum.r.g33289.p1, htrionum.r.g69635.p1, htrionum.p.g17688.p1	XP_039052191.1 F-box protein SKIP1-like	AT4G30640.1 | Symbols_ no symbol available | no full name available | chr4_14952670-14953682 FORWARD LENGTH=301, AT5G57900.1 | Symbols_ SKIP1 | SKP1 interacting partner 1 | chr5_23449916-23450915 REVERSE LENGTH=300	Solyc07g005750.3.1 F-box family protein _AHRD V3.3 *** S8DYG8_9LAMI_	INIL00g00875.t1	Lj4g3v1986770.1 Non Characterized Hit- tr|D7MVA0|D7MVA0_ARALL Putative uncharacterized protein OS=Arabidopsis lyrata_31.69_8e-19_no description_NULL; PUTATIVE UNCHARACTERIZED PROTEIN_NULL; F-BOX/LEUCINE RICH REPEAT PROTEIN_NULL; _NODE_22856_length_1246_cov_301.341095.path2.1, Lj4g3v1987840.1 tr|D7M2J7|D7M2J7_ARALL F-box family protein OS=Arabidopsis lyrata subsp. lyrata GN=ARALYDRAFT_352454_32.26_8e-19_RNI-like_NULL; no description_NULL; LRR_6_NULL; LRR_1_Leucine-rich repeat; Leucine-rich repeat - CC _gene.g55958.t1.1	Am06g03810.P01, Am06g03810.P02	Potri.018G104900.1.p pacid=42801774 transcript=Potri.018G104900.1 locus=Potri.018G104900 ID=Potri.018G104900.1.v4.1 annot-version=v4.1	Os08t0269800-01 Similar to Ubiquitin-protein ligase.
OG0010899	htrionum.r.g12741.p1, htrionum.r.g17161.p1, htrionum.r.g34985.p1, htrionum.r.g50068.p1	XP_039031869.1 uncharacterized protein LOC120166709, XP_039037638.1 uncharacterized protein LOC120174961, XP_039042478.1 uncharacterized protein LOC120181419, XP_039042681.1 uncharacterized protein LOC120181663	AT4G30770.1 | Symbols_ no symbol available | no full name available | chr4_14986140-14986613 REVERSE LENGTH=157			Lj4g3v2825570.1 Non Characterized Hit- tr|Q9SUG9|Q9SUG9_ARATH Putative membrane lipoprotein OS=Arabidopsis thaliana _38.99_1e-18_seg_NULL_gene.g57521.t1.1		Potri.005G066500.1.p pacid=42804730 transcript=Potri.005G066500.1 locus=Potri.005G066500 ID=Potri.005G066500.1.v4.1 annot-version=v4.1, Potri.007G103000.6.p pacid=42764911 transcript=Potri.007G103000.6 locus=Potri.007G103000 ID=Potri.007G103000.6.v4.1 annot-version=v4.1	Os11t0195700-01 Conserved hypothetical protein., Os12t0182000-00 Conserved hypothetical protein.
OG0010900	htrionum.r.g32223.p1, htrionum.r.g54983.p1, htrionum.r.g73997.p1	XP_039016655.1 50S ribosomal protein L21_ mitochondrial-like, XP_039070667.1 50S ribosomal protein L21_ mitochondrial-like	AT4G30930.1 | Symbols_ NFD1 | NUCLEAR FUSION DEFECTIVE 1 | chr4_15050170-15051630 REVERSE LENGTH=270	Solyc02g078200.4.1 50S ribosomal protein L21_ mitochondrial _AHRD V3.3 *** A0A2G3D631_CAPCH_	INIL06g37936.t1	Lj0g3v0266429.1 tr|I6LNS9|I6LNS9_HEVBR Mitochondrial 50S ribosomal protein L21 OS=Hevea brasiliensis GN=mRPL21 PE=2 _52.17_0.000000000000009_seg_NULL_gene.g20678.t1.1, Lj4g3v0451230.1 tr|D3NX35|D3NX35_AZOS1 50S ribosomal protein L21 OS=Azospirillum sp. _strain B510_ GN=rplU PE=3 SV=1_49.04_7e-19_L21_ ribosomal protein L21_Ribosomal protein L21; Ribosomal_L21p_Ribosomal protein L21; L21p-like_NU_CUFF.47313.1	Am01g49930.P01	Potri.015G095700.3.p pacid=42776612 transcript=Potri.015G095700.3 locus=Potri.015G095700 ID=Potri.015G095700.3.v4.1 annot-version=v4.1	Os05t0557800-01 Similar to 50S ribosomal protein L21., Os05t0557800-02 Similar to 50S ribosomal protein L21_ mitochondrial precursor.
OG0010901	htrionum.p.g61764.p1	XP_039063116.1 uncharacterized protein LOC120207764	AT4G30993.1 | Symbols_ no symbol available | no full name available | chr4_15098201-15099422 FORWARD LENGTH=209, AT4G30993.2 | Symbols_ no symbol available | no full name available | chr4_15098201-15099935 FORWARD LENGTH=285, AT4G30993.3 | Symbols_ no symbol available | no full name available | chr4_15098559-15099935 FORWARD LENGTH=219	Solyc12g010230.2.1 Calcineurin-like metallo-phosphoesterase superfamily protein _AHRD V3.3 *** A0A2U1LQM8_ARTAN_	INIL02g20984.t1	Lj6g3v1078450.1 Non Characterized Hit- tr|B9SBY2|B9SBY2_RICCO Putative uncharacterized protein OS=Ricinus communis G_43.27_2e-17_ _CUFF.59106.1	Am01g33010.P01, Am01g33010.P02	Potri.006G187500.1.p pacid=42768245 transcript=Potri.006G187500.1 locus=Potri.006G187500 ID=Potri.006G187500.1.v4.1 annot-version=v4.1, Potri.018G110300.3.p pacid=42801388 transcript=Potri.018G110300.3 locus=Potri.018G110300 ID=Potri.018G110300.3.v4.1 annot-version=v4.1	Os06t0183700-01 Hypothetical conserved gene., Os06t0183700-02 Conserved hypothetical protein.
OG0010902	htrionum.r.g63429.p1	XP_039043243.1 54S ribosomal protein L24_ mitochondrial-like, XP_039044286.1 50S ribosomal protein L28-like, XP_039057087.1 54S ribosomal protein L24_ mitochondrial-like, XP_039057093.1 54S ribosomal protein L24_ mitochondrial-like	AT4G31460.1 | Symbols_ no symbol available | no full name available | chr4_15259773-15260847 REVERSE LENGTH=212	Solyc08g065760.3.1 Ribosomal L28 family _AHRD V3.3 *** A0A2U1PUF0_ARTAN_, Solyc10g038060.2.1 Ribosomal L28 family _AHRD V3.3 *** A0A2U1PUF0_ARTAN_	INIL10g05434.t1	Lj3g3v2309720.1 tr|D7MB63|D7MB63_ARALL Ribosomal protein L28 family protein OS=Arabidopsis lyrata subsp. lyrata GN=A_50_4e-17_ _CUFF.44283.1, Lj3g3v2309730.1 Non Characterized Hit- tr|D7G9G5|D7G9G5_ECTSI Putative uncharacterized protein OS=Ectocarpus silicul_50_1e-18_L28p-like_NULL; Ribosomal_L28_Ribosomal protein L28; 39S RIBOSOMAL PROTEIN L28_ MITOCHONDRIAL_Riboso_CUFF.44284.1	Am05g31720.P01	Potri.018G006900.1.p pacid=42801230 transcript=Potri.018G006900.1 locus=Potri.018G006900 ID=Potri.018G006900.1.v4.1 annot-version=v4.1	Os07t0544900-01 Ribosomal protein L28 family protein.
OG0010903	htrionum.r.g63443.p1	XP_039000624.1 lariat debranching enzyme-like isoform X1, XP_039000631.1 lariat debranching enzyme-like isoform X2, XP_039005418.1 lariat debranching enzyme-like isoform X2	AT4G31770.1 | Symbols_ ATDBR1_ DBR1 | debranching enzyme 1_ ARABIDOPSIS THALIANA DEBRANCHING ENZYME 1 | chr4_15370296-15372422 REVERSE LENGTH=418, AT4G31770.2 | Symbols_ ATDBR1_ DBR1 | debranching enzyme 1_ ARABIDOPSIS THALIANA DEBRANCHING ENZYME 1 | chr4_15370514-15372422 REVERSE LENGTH=405	Solyc07g017640.2.1 Lariat debranching enzyme _AHRD V3.3 *** A0A2G3BR26_CAPCH_	INIL14g41587.t1	Lj1g3v1810140.2 Non Characterized Hit- tr|I1JU50|I1JU50_SOYBN Uncharacterized protein OS=Glycine max GN=Gma.57084 PE_83.29_0_DBR1_Lariat debranching enzyme_ C-terminal; Metallophos_Metallophosphoesterase domain; Metallo-depen_CUFF.27994.2	Am01g01700.P01, Am01g01700.P02, Am01g01710.P01	Potri.018G015300.2.p pacid=42801796 transcript=Potri.018G015300.2 locus=Potri.018G015300 ID=Potri.018G015300.2.v4.1 annot-version=v4.1	Os03t0725300-01 Metallophosphoesterase domain containing protein.
OG0010904	htrionum.r.g65666.p1	XP_039045208.1 LOW QUALITY PROTEIN_ neurochondrin-like, XP_039050992.1 neurochondrin-like, XP_039050993.1 neurochondrin-like	AT4G32050.1 | Symbols_ no symbol available | no full name available | chr4_15496620-15500717 FORWARD LENGTH=618	Solyc08g041780.3.1 Neurochondrin _AHRD V3.3 *** A0A200QBZ7_9MAGN_	INIL10g42558.t1, INIL10g42558.t2	Lj0g3v0146479.1 Non Characterized Hit- tr|I1JG18|I1JG18_SOYBN Uncharacterized protein OS=Glycine max GN=Gma.5582 PE=_81.32_0_Neurochondrin_NULL; NEUROCHONDRIN-RELATED_NULL; NEUROCHONDRIN_Neurochondrin; seg_NULL_CUFF.8942.1, Lj1g3v1852280.1 tr|A9TFH4|A9TFH4_PHYPA Predicted protein OS=Physcomitrella patens subsp. patens GN=PHYPADRAFT_92084 _26.62_0.0000000000004_seg_NULL; Neurochondrin_NULL; coiled-coil_NULL; NEUROCHONDRIN-RELATED_NULL; NEUROCHONDRIN_Neurochond_CUFF.28079.1, Lj1g3v1852280.2 tr|A9TFH4|A9TFH4_PHYPA Predicted protein OS=Physcomitrella patens subsp. patens GN=PHYPADRAFT_92084 _26.62_0.0000000000003_seg_NULL; Neurochondrin_NULL; coiled-coil_NULL; NEUROCHONDRIN-RELATED_NULL; NEUROCHONDRIN_Neurochond_CUFF.28079.2	Am04g34160.P01	Potri.018G022800.1.p pacid=42801070 transcript=Potri.018G022800.1 locus=Potri.018G022800 ID=Potri.018G022800.1.v4.1 annot-version=v4.1	Os02t0798700-01 Neurochondrin domain containing protein.
OG0010905	htrionum.r.g63129.p1, htrionum.r.g82607.p1	XP_039018633.1 LOW QUALITY PROTEIN_ flagellar attachment zone protein 1-like, XP_039055092.1 myosin-3-like	AT4G32190.1 | Symbols_ PII1 | PROTEIN INVOLVED IN STARCH INITIATION | chr4_15545052-15547689 FORWARD LENGTH=783	Solyc08g022030.3.1 Myosin heavy chain-related protein _AHRD V3.3 *** Q8H1E5_ARATH_	INIL01g05072.t1	Lj5g3v0529410.1 Non Characterized Hit- tr|G7I718|G7I718_MEDTR Putative uncharacterized protein OS=Medicago truncatul_71.67_0_coiled-coil_NULL; seg_NULL_CUFF.53228.1	Am04g33890.P01	Potri.006G255800.3.p pacid=42766893 transcript=Potri.006G255800.3 locus=Potri.006G255800 ID=Potri.006G255800.3.v4.1 annot-version=v4.1, Potri.006G255800.4.p pacid=42766894 transcript=Potri.006G255800.4 locus=Potri.006G255800 ID=Potri.006G255800.4.v4.1 annot-version=v4.1, Potri.006G255800.5.p pacid=42766895 transcript=Potri.006G255800.5 locus=Potri.006G255800 ID=Potri.006G255800.5.v4.1 annot-version=v4.1, Potri.018G026300.2.p pacid=42800949 transcript=Potri.018G026300.2 locus=Potri.018G026300 ID=Potri.018G026300.2.v4.1 annot-version=v4.1	Os02t0186400-01 Spectrin repeat containing protein.
OG0010906	htrionum.r.g33379.p1, htrionum.r.g65464.p1, htrionum.r.g69562.p1	XP_039071546.1 LOW QUALITY PROTEIN_ serine hydroxymethyltransferase 3_ chloroplastic-like	AT4G32520.1 | Symbols_ AtSHMT3_ SHM3 | serine hydroxymethyltransferase 3_ SERINE HYDROXYMETHYLTRANSFERASE 3 | chr4_15689642-15692334 REVERSE LENGTH=529, AT4G32520.2 | Symbols_ AtSHMT3_ SHM3 | serine hydroxymethyltransferase 3_ SERINE HYDROXYMETHYLTRANSFERASE 3 | chr4_15689642-15692334 REVERSE LENGTH=529	Solyc08g065490.3.1 Serine hydroxymethyltransferase _AHRD V3.3 *** A0A1U8DRR7_CAPAN_, Solyc12g095930.2.1 Serine hydroxymethyltransferase _AHRD V3.3 *** A0A2G2VI47_CAPBA_	INIL10g11161.t1	Lj6g3v1966340.1 tr|C6ZJY9|C6ZJY9_SOYBN Serine hydroxymethyltransferase 4 OS=Glycine max PE=2 SV=1_84.01_0_SHMT_Serine hydroxymethyltransferase; PLP-dependent transferases_Pyridoxal phosphate-dependent trans_CUFF.60308.1	Am02g44240.P01	Potri.006G232300.3.p pacid=42767657 transcript=Potri.006G232300.3 locus=Potri.006G232300 ID=Potri.006G232300.3.v4.1 annot-version=v4.1, Potri.006G232300.5.p pacid=42767659 transcript=Potri.006G232300.5 locus=Potri.006G232300 ID=Potri.006G232300.5.v4.1 annot-version=v4.1, Potri.006G232300.6.p pacid=42767658 transcript=Potri.006G232300.6 locus=Potri.006G232300 ID=Potri.006G232300.6.v4.1 annot-version=v4.1
OG0010907	htrionum.r.g63763.p1, htrionum.r.g77993.p1	XP_039031547.1 coiled-coil domain-containing protein 93-like	AT4G32560.1 | Symbols_ no symbol available | no full name available | chr4_15713866-15716035 FORWARD LENGTH=306, AT4G32560.2 | Symbols_ no symbol available | no full name available | chr4_15713866-15716035 FORWARD LENGTH=306, AT4G32560.3 | Symbols_ no symbol available | no full name available | chr4_15713866-15716035 FORWARD LENGTH=304, AT4G32560.4 | Symbols_ no symbol available | no full name available | chr4_15714068-15716035 FORWARD LENGTH=281	Solyc06g011403.1.1 paramyosin-like protein _AHRD V3.3 *** AT4G32560.2_	INIL14g06753.t1	Lj1g3v1929120.1 Non Characterized Hit- tr|H0ZMY5|H0ZMY5_TAEGU Uncharacterized protein _Fragment_ OS=Taeniopygia gutt_34.36_6e-19_NIT_Nitrate/nitrite sensing protein; coiled-coil_NULL; FIDIPIDINE_NULL_CUFF.28139.1, Lj1g3v1929120.2 Non Characterized Hit- tr|G3UNI8|G3UNI8_LOXAF Uncharacterized protein _Fragment_ OS=Loxodonta africa_28.01_1e-18_FIDIPIDINE_NULL; seg_NULL; coiled-coil_NULL; KOG2701_Protein of unknown function DUF2037; NIT_Nitrat_CUFF.28139.2	Am04g30980.P01, Am04g30980.P02	Potri.006G247900.1.p pacid=42768597 transcript=Potri.006G247900.1 locus=Potri.006G247900 ID=Potri.006G247900.1.v4.1 annot-version=v4.1
OG0010908	htrionum.r.g69602.p1, htrionum.r.g74107.p1	XP_038993837.1 two-on-two hemoglobin-3-like, XP_039031464.1 two-on-two hemoglobin-3-like	AT4G32690.1 | Symbols_ ATGLB3_ GLB3_ AHb3 | ARABIDOPSIS HEMOGLOBIN 3_ hemoglobin 3 | chr4_15765486-15766862 FORWARD LENGTH=175	Solyc08g068070.3.1 Two-on-two hemoglobin-3 _AHRD V3.3 *** A0A2G3BSD0_CAPCH_, Solyc08g068090.3.1 Hemoglobin 3 _AHRD V3.3 *** A0A2U1NXZ4_ARTAN_	INIL10g08673.t1	Lj0g3v0302239.1 tr|B9IKP4|B9IKP4_POPTR Predicted protein OS=Populus trichocarpa GN=POPTRDRAFT_578123 PE=4 SV=1_59.74_3e-19_Bac_globin_Globin_ truncated bacterial-like; no description_Globin_ structural domain; Globin-like_G_CUFF.20319.1, Lj1g3v0948590.1 Non Characterized Hit- tr|H9VTY4|H9VTY4_PINTA Uncharacterized protein _Fragment_ OS=Pinus taeda GN=0_69.49_1e-17_Bac_globin_Globin_ truncated bacterial-like; no description_Globin_ structural domain_CUFF.26551.1, Lj1g3v2035270.1 tr|B7G0D0|B7G0D0_PHATC Predicted protein _Fragment_ OS=Phaeodactylum tricornutum _strain CCAP 1055/1_41.09_2e-19_no description_Globin_ structural domain; Bac_globin_Globin_ truncated bacterial-like; Globin-like_G_CUFF.28322.1	Am02g29830.P01	Potri.006G244300.2.p pacid=42769040 transcript=Potri.006G244300.2 locus=Potri.006G244300 ID=Potri.006G244300.2.v4.1 annot-version=v4.1	Os06t0591600-01 Similar to Hemoglobin Hb2.
OG0010909	htrionum.p.g17613.p1	XP_039004756.1 uncharacterized protein LOC120131967, XP_039024022.1 uncharacterized protein LOC120156834, XP_039031825.1 uncharacterized protein LOC120166657, XP_039071547.1 uncharacterized protein LOC120218716	AT4G32960.1 | Symbols_ no symbol available | no full name available | chr4_15908785-15910141 REVERSE LENGTH=264	Solyc12g095920.2.1 BRISC/BRCA1-A complex protein _AHRD V3.3 *-* F4JVV9_ARATH_	INIL10g11168.t1	Lj1g3v1785790.1 Non Characterized Hit- tr|D8TLL4|D8TLL4_VOLCA Putative uncharacterized protein OS=Volvox carteri GN=_30.7_3e-16_seg_NULL_CUFF.27821.1, Lj6g3v0328460.1 Non Characterized Hit- tr|F6HDU1|F6HDU1_VITVI Putative uncharacterized protein OS=Vitis vinifera GN=_49.43_2e-16_seg_NULL_NODE_62634_length_1003_cov_60.294117.path2.1	Am04g32460.P01	Potri.018G061800.1.p pacid=42802004 transcript=Potri.018G061800.1 locus=Potri.018G061800 ID=Potri.018G061800.1.v4.1 annot-version=v4.1, Potri.018G061800.2.p pacid=42802005 transcript=Potri.018G061800.2 locus=Potri.018G061800 ID=Potri.018G061800.2.v4.1 annot-version=v4.1	Os06t0150100-01 Conserved hypothetical protein.
OG0010910	htrionum.p.g17594.p1, htrionum.p.g75855.p1	XP_039024019.1 UDP-sulfoquinovose synthase_ chloroplastic-like, XP_039031702.1 UDP-sulfoquinovose synthase_ chloroplastic-like	AT4G33030.1 | Symbols_ SQD1 | sulfoquinovosyldiacylglycerol 1 | chr4_15936051-15937566 FORWARD LENGTH=477	Solyc08g063080.3.1 UDP-sulfoquinovose synthase _AHRD V3.3 *** B6T784_MAIZE_	INIL01g15308.t1	Lj1g3v4192290.1 Non Characterized Hit- tr|I3SP95|I3SP95_LOTJA Uncharacterized protein OS=Lotus japonicus PE=2 SV=1_100_0_UDP-SULFOQUINOVOSE SYNTHASE_NULL; NAD DEPENDENT EPIMERASE/DEHYDRATASE_NULL; no description_NAD_P_-bi_NODE_18049_length_1799_cov_313.203461.path1.1, Lj1g3v4202330.1 Non Characterized Hit- tr|I3SP95|I3SP95_LOTJA Uncharacterized protein OS=Lotus japonicus PE=2 SV=1_99.79_0_no description_NAD_P_-binding domain; no description_NULL; seg_NULL; Epimerase_NAD-dependent epimera_NODE_18049_length_1799_cov_313.203461.path2.1	Am04g32740.P01	Potri.006G228000.2.p pacid=42768139 transcript=Potri.006G228000.2 locus=Potri.006G228000 ID=Potri.006G228000.2.v4.1 annot-version=v4.1, Potri.006G228000.3.p pacid=42768140 transcript=Potri.006G228000.3 locus=Potri.006G228000 ID=Potri.006G228000.3.v4.1 annot-version=v4.1	Os05t0387200-01 UDP-sulfoquinovose synthase_ Homeostasis of phosphate _Pi_ and sulfur _S_, Os05t0387200-02 Similar to UDP-sulfoquinovose synthase.
OG0010911	htrionum.p.g70280.p1	XP_038993559.1 protein ROOT PRIMORDIUM DEFECTIVE 1-like, XP_039045364.1 protein ROOT PRIMORDIUM DEFECTIVE 1-like, XP_039063172.1 LOW QUALITY PROTEIN_ protein ROOT PRIMORDIUM DEFECTIVE 1-like	AT4G33495.1 | Symbols_ RPD1 | ROOT PRIMORDIUM DEFECTIVE 1 | chr4_16111349-16112578 REVERSE LENGTH=409	Solyc06g063270.5.1 Plant organelle RNA recognition domain containing protein _AHRD V3.11 *** tr|A0A2P5CZH1|A0A2P5CZH1_TREOI_, Solyc07g032770.1.1 Protein ROOT PRIMORDIUM DEFECTIVE.1, Solyc07g032780.1.1 Protein ROOT PRIMORDIUM DEFECTIVE.1	INIL04g09005.t1	Lj0g3v0343699.1 Non Characterized Hit- tr|F6HP54|F6HP54_VITVI Putative uncharacterized protein OS=Vitis vinifera GN=_72.07_0_SUBFAMILY NOT NAMED_NULL; FAMILY NOT NAMED_NULL; seg_NULL; PORR_Plant organelle RNA recognition doma_CUFF.23574.1	Am04g21040.P01	Potri.015G141700.4.p pacid=42775606 transcript=Potri.015G141700.4 locus=Potri.015G141700 ID=Potri.015G141700.4.v4.1 annot-version=v4.1	Os01t0617600-00 Plant organelle RNA recognition domain domain containing protein., Os09t0526000-00 Conserved hypothetical protein.
OG0010912	htrionum.p.g36088.p1, htrionum.p.g94705.p1	XP_039035334.1 probable protein phosphatase 2C 62 isoform X1, XP_039035335.1 probable protein phosphatase 2C 62 isoform X2, XP_039068685.1 probable protein phosphatase 2C 62, XP_039068767.1 probable protein phosphatase 2C 71	AT4G33500.1 | Symbols_ PP2C62 | Probable protein phosphatase | chr4_16112835-16116243 REVERSE LENGTH=724	Solyc01g105020.3.1 Protein phosphatase 2C _PP2C_-like domain _AHRD V3.3 *-* A0A200PXZ2_9MAGN_	INIL04g39377.t1	Lj4g3v0338270.1 Non Characterized Hit- tr|I1MDV6|I1MDV6_SOYBN Uncharacterized protein OS=Glycine max PE=4 SV=1_66.01_0_seg_NULL; Serine/threonine phosphatases_ family 2C_ ca_Protein phosphatase 2C-like; PP2C-like_Protei_NODE_40907_length_1474_cov_88.770012.path1.1	Am03g40340.P01		Os03t0192500-01 Type 2C protein phosphatase_ Negative regulation of ABA signaling_ Response to biotic and abiotic stresses, Os10t0370000-01 Protein phosphatase 2C-related domain containing protein., Os10t0370000-02 Protein phosphatase 2C-related domain containing protein.
OG0010913	htrionum.r.g23065.p1	XP_038996069.1 TIP41-like protein, XP_039033713.1 TIP41-like protein, XP_039047085.1 TIP41-like protein	AT4G34270.1 | Symbols_ TIP41 | TAP42 INTERACTING PROTEIN OF 41 kDa | chr4_16404138-16406153 REVERSE LENGTH=290	Solyc10g049850.3.1 TIP41-like protein _AHRD V3.3 *** A0A200QZN1_9MAGN_	INIL12g40368.t1, INIL14g35030.t1	Lj5g3v2112080.1 tr|K1QTB5|K1QTB5_CRAGI TIP41-like protein OS=Crassostrea gigas PE=4 SV=1_38.14_0.0000000003_TIP41_TIP41-like protein; PUTATIVE CYTOSKELETAL PROTEIN_NULL; GAF/PUTATIVE CYTOSKELETAL PROTEIN_NULL_CUFF.56699.1	Am03g39530.P01	Potri.001G298500.1.p pacid=42793129 transcript=Potri.001G298500.1 locus=Potri.001G298500 ID=Potri.001G298500.1.v4.1 annot-version=v4.1, Potri.001G298500.4.p pacid=42793130 transcript=Potri.001G298500.4 locus=Potri.001G298500 ID=Potri.001G298500.4.v4.1 annot-version=v4.1, Potri.009G093200.2.p pacid=42771946 transcript=Potri.009G093200.2 locus=Potri.009G093200 ID=Potri.009G093200.2.v4.1 annot-version=v4.1	Os03t0760600-01 TIP41-like protein family protein.
OG0010914			AT4G35030.1 | Symbols_ no symbol available | no full name available | chr4_16676234-16677423 FORWARD LENGTH=321, AT4G35030.2 | Symbols_ no symbol available | no full name available | chr4_16676234-16677684 FORWARD LENGTH=379, AT4G35030.3 | Symbols_ no symbol available | no full name available | chr4_16676234-16677962 FORWARD LENGTH=448, AT4G35030.4 | Symbols_ no symbol available | no full name available | chr4_16676234-16677467 FORWARD LENGTH=334, AT4G35030.5 | Symbols_ no symbol available | no full name available | chr4_16676234-16677962 FORWARD LENGTH=448, AT4G35030.6 | Symbols_ no symbol available | no full name available | chr4_16676234-16677962 FORWARD LENGTH=448, AT4G35030.7 | Symbols_ no symbol available | no full name available | chr4_16676234-16677962 FORWARD LENGTH=448, AT4G35030.8 | Symbols_ no symbol available | no full name available | chr4_16676234-16677423 FORWARD LENGTH=321, AT4G35030.9 | Symbols_ no symbol available | no full name available | chr4_16676724-16677962 FORWARD LENGTH=307			Lj0g3v0248469.2 tr|E6NTZ7|E6NTZ7_9ROSI JHL20J20.14 protein OS=Jatropha curcas GN=JHL20J20.14 PE=4 SV=1_37.65_0.047_Protein kinase-like _PK-like__Protein kinase-like domain; PROTEIN_KINASE_DOM_Protein kinase_ catalyt_CUFF.16642.2, Lj1g3v3331690.1 tr|E6NTZ7|E6NTZ7_9ROSI JHL20J20.14 protein OS=Jatropha curcas GN=JHL20J20.14 PE=4 SV=1_37.65_0.047_no description_NULL; SUBFAMILY NOT NAMED_NULL; FAMILY NOT NAMED_NULL; Pkinase_Protein kinase_ cataly_CUFF.30771.1, Lj1g3v3331690.2 Non Characterized Hit- tr|I1LPS5|I1LPS5_SOYBN Uncharacterized protein _Fragment_ OS=Glycine max PE=4_74.88_0_no description_NULL; SUBFAMILY NOT NAMED_NULL; FAMILY NOT NAMED_NULL; Pkinase_Protein kinase_ cataly_CUFF.30771.2, Lj2g3v2150660.1 Non Characterized Hit- tr|I1LJ21|I1LJ21_SOYBN Uncharacterized protein OS=Glycine max GN=Gma.24458 PE_75_4e-19_no description_NULL; Pkinase_Tyr_Serine-threonine/tyrosine-protein kinase catalytic domain; Protein _CUFF.38641.1			Os03t0241600-02 Serine/threonine protein kinase-related domain containing protein.
OG0010915	htrionum.r.g10320.p1	XP_038998044.1 protein HIGH CHLOROPHYLL FLUORESCENCE PHENOTYPE 244_ chloroplastic-like, XP_039045096.1 protein HIGH CHLOROPHYLL FLUORESCENCE PHENOTYPE 244_ chloroplastic	AT4G35250.1 | Symbols_ HCF244 | high chlorophyll fluorescence phenotype 244 | chr4_16771401-16773269 REVERSE LENGTH=395	Solyc01g112060.5.1 NAD_P_-binding domain-containing protein _AHRD V3.11 *** tr|A0A2U1M2T6|A0A2U1M2T6_ARTAN_	INIL15g23839.t1	Lj1g3v3330040.1 Non Characterized Hit- tr|I1JSB6|I1JSB6_SOYBN Uncharacterized protein OS=Glycine max GN=Gma.26763 PE_82.66_0_NAD_P_-binding Rossmann-fold domains_NULL; seg_NULL; no description_NAD_P_-binding domain; NmrA_NmrA_CUFF.30465.1	Am05g42550.P01	Potri.004G183100.1.p pacid=42795501 transcript=Potri.004G183100.1 locus=Potri.004G183100 ID=Potri.004G183100.1.v4.1 annot-version=v4.1, Potri.009G143000.2.p pacid=42771613 transcript=Potri.009G143000.2 locus=Potri.009G143000 ID=Potri.009G143000.2.v4.1 annot-version=v4.1	Os08t0553800-01 NAD_P_-binding domain containing protein., Os08t0553800-02 NAD_P_-binding domain containing protein., Os08t0553800-03 NAD_P_-binding domain containing protein., Os08t0553800-05 NAD_P_-binding domain containing protein.
OG0010916	htrionum.r.g21225.p1, htrionum.r.g42861.p1	XP_039003772.1 54S ribosomal protein L19_ mitochondrial-like, XP_039009666.1 54S ribosomal protein L19_ mitochondrial-like, XP_039021073.1 54S ribosomal protein L19_ mitochondrial-like, XP_039044372.1 54S ribosomal protein L19_ mitochondrial-like	AT4G35490.1 | Symbols_ MRPL11 | mitochondrial ribosomal protein L11 | chr4_16855918-16856385 FORWARD LENGTH=155, AT4G35490.2 | Symbols_ MRPL11 | mitochondrial ribosomal protein L11 | chr4_16855918-16856385 FORWARD LENGTH=155	Solyc02g082500.1.1 50S ribosomal protein L.1	INIL05g09345.t1	Lj6g3v1038740.1 Non Characterized Hit- tr|I1MYJ5|I1MYJ5_SOYBN Uncharacterized protein OS=Glycine max GN=Gma.7245 PE=_83.19_0_60S RIBOSOMAL PROTEIN L12_Ribosomal protein L11; no description_Ribosomal protein L11_ N-terminal; n_CUFF.58793.1	Am04g18300.P01	Potri.007G058600.1.p pacid=42764967 transcript=Potri.007G058600.1 locus=Potri.007G058600 ID=Potri.007G058600.1.v4.1 annot-version=v4.1	Os10t0466200-01 Ribosomal protein L11 family protein.
OG0010917	htrionum.r.g21233.p1, htrionum.r.g42852.p1	XP_039020525.1 uncharacterized protein LOC120152360	AT4G35610.1 | Symbols_ TREE1 | Transcriptional Repressor of EIN3-dependent Ethylene-response 1 | chr4_16899410-16900225 REVERSE LENGTH=271, AT4G35700.1 | Symbols_ DAZ3 | DUO1-activated zinc finger 3 | chr4_16923351-16924178 FORWARD LENGTH=275		INIL02g39831.t1, INIL02g39834.t1, INIL02g39838.t1, INIL02g39839.t1, INIL05g09466.t1	Lj2g3v1644350.1 tr|G7K024|G7K024_MEDTR Zinc finger _C2H2 type_-like protein OS=Medicago truncatula GN=MTR_5g023910 P_40.6_2e-17_seg_NULL; ZINC_FINGER_C2H2_1_Zinc finger_ C2H2_CUFF.37570.1	Am04g18210.P02, Am05g28400.P01	Potri.005G100300.1.p pacid=42803216 transcript=Potri.005G100300.1 locus=Potri.005G100300 ID=Potri.005G100300.1.v4.1 annot-version=v4.1
OG0010918	htrionum.r.g15413.p1	XP_039039230.1 IST1-like protein isoform X1, XP_039039231.1 IST1-like protein isoform X2, XP_039054351.1 IST1-like protein	AT4G35730.1 | Symbols_ ISTL3 | IST1-LIKE 3 | chr4_16931111-16933241 FORWARD LENGTH=466	Solyc02g083130.4.1 Regulator of Vps4 activity in the MVB pathway protein _AHRD V3.3 *** F4JNS8_ARATH_	INIL02g39877.t1, INIL02g39878.t1	Lj0g3v0303469.1 tr|B9GZ83|B9GZ83_POPTR Predicted protein OS=Populus trichocarpa GN=POPTRDRAFT_554016 PE=4 SV=1_44.03_4e-16_Ist1_Domain of unknown function DUF292_ eukaryotic; MJK13.15 PROTEIN_NULL; UNCHARACTERIZED DUF292_NU_CUFF.20405.1, Lj0g3v0303469.2 tr|B9GZ83|B9GZ83_POPTR Predicted protein OS=Populus trichocarpa GN=POPTRDRAFT_554016 PE=4 SV=1_63.33_5e-16_seg_NULL_CUFF.20405.2	Am04g11010.P01	Potri.007G059801.1.p pacid=42765726 transcript=Potri.007G059800.2 locus=Potri.007G059800 ID=Potri.007G059800.2.v4.1 annot-version=v4.1	Os09t0547200-01 Protein of unknown function DUF292_ eukaryotic domain containing protein., Os09t0547200-02 Protein of unknown function DUF292_ eukaryotic domain containing protein.
OG0010919	htrionum.r.g44540.p1	XP_039026055.1 pentatricopeptide repeat-containing protein At4g35850_ mitochondrial, XP_039045815.1 pentatricopeptide repeat-containing protein At4g35850_ mitochondrial-like, XP_039066727.1 pentatricopeptide repeat-containing protein At4g35850_ mitochondrial-like isoform X1, XP_039066728.1 pentatricopeptide repeat-containing protein At4g35850_ mitochondrial-like isoform X2	AT4G35850.1 | Symbols_ no symbol available | no full name available | chr4_16983638-16986681 FORWARD LENGTH=444	Solyc01g112020.3.1 Pentatricopeptide repeat _AHRD V3.3 *** A0A200RCW9_9MAGN_	INIL11g09859.t1	Lj0g3v0072269.1 Non Characterized Hit- tr|E1Z888|E1Z888_CHLVA Putative uncharacterized protein OS=Chlorella variabil_27.46_0.000000000000001_PPR_Pentatricopeptide repeat; PPR_2_Pentatricopeptide repeat; OS02G0126500 PROTEIN_NULL; FAMILY NOT _CUFF.3568.1, Lj0g3v0072269.2 Non Characterized Hit- tr|K3Z829|K3Z829_SETIT Uncharacterized protein OS=Setaria italica GN=Si022021_63.51_1e-17_PPR_2_Pentatricopeptide repeat; PPR_Pentatricopeptide repeat; OS02G0126500 PROTEIN_NULL; FAMILY NOT _CUFF.3568.2, Lj0g3v0332299.1 Non Characterized Hit- tr|D8S8I5|D8S8I5_SELML Putative uncharacterized protein OS=Selaginella moelle_44.44_0.000000000000005_OS02G0126500 PROTEIN_NULL; FAMILY NOT NAMED_NULL_CUFF.22656.1	Am06g39050.P01	Potri.001G341400.1.p pacid=42792478 transcript=Potri.001G341400.1 locus=Potri.001G341400 ID=Potri.001G341400.1.v4.1 annot-version=v4.1	Os05t0145600-01 Pentatricopeptide repeat containing protein.
OG0010920	htrionum.p.g8010.p1	XP_039010485.1 LOW QUALITY PROTEIN_ plant-specific TFIIB-related protein 1-like, XP_039010510.1 plant-specific TFIIB-related protein 1-like, XP_039054212.1 plant-specific TFIIB-related protein 1-like	AT4G36650.1 | Symbols_ PBRP_ ATPBRP | plant-specific TFIIB-related protein | chr4_17283283-17285527 REVERSE LENGTH=503, AT4G36650.2 | Symbols_ PBRP_ ATPBRP | plant-specific TFIIB-related protein | chr4_17283600-17285527 REVERSE LENGTH=369	Solyc02g085470.3.1 Transcription initiation factor IIB-like protein _AHRD V3.3 *** A0A2K3NHT1_TRIPR_	INIL05g09592.t1	Lj2g3v1758490.1 Non Characterized Hit- tr|I1J8V2|I1J8V2_SOYBN Uncharacterized protein OS=Glycine max GN=Gma.18802 PE_90.83_0_domain present in cyclins_ TFIIB and Retinob_Cyclin-like; TRANSCRIPTION INITIATION FACTOR IIB_NULL; _CUFF.37990.1, Lj2g3v1768680.1 tr|Q18KT7|Q18KT7_HALWD Transcription initiation factor IIB OS=Haloquadratum walsbyi _strain DSM 1679_33.62_0.0000000004_TRANSCRIPTION INITIATION FACTOR IIB_NULL; TRANSCRIPTION INITIATION FACTOR IIB-RELATED_Transcription _gene.g42231.t1.1	Am06g31190.P01, Am06g31190.P02	Potri.007G027600.1.p pacid=42765172 transcript=Potri.007G027600.1 locus=Potri.007G027600 ID=Potri.007G027600.1.v4.1 annot-version=v4.1	Os03t0196900-01 Similar to TFIIB-related protein _Fragment_.
OG0010921	htrionum.r.g47474.p1, htrionum.p.g8043.p1	XP_039035410.1 uncharacterized protein LOC120171848	AT4G36790.1 | Symbols_ no symbol available | no full name available | chr4_17336360-17338304 FORWARD LENGTH=489	Solyc02g063020.4.1 Major facilitator superfamily protein _AHRD V3.11 *** tr|A0A2U1P386|A0A2U1P386_ARTAN_, Solyc02g085670.3.1 Major facilitator superfamily protein _AHRD V3.3 *** A0A2U1P386_ARTAN_	INIL11g26563.t1	Lj2g3v1803090.1 Non Characterized Hit- tr|I1J8Y5|I1J8Y5_SOYBN Uncharacterized protein OS=Glycine max GN=Gma.20348 PE_90.36_0_SUBFAMILY NOT NAMED_NULL; MAJOR FACILITATOR SUPERFAMILY DOMAIN-CONTAINING PROTEIN-RELATED_NULL; seg__CUFF.37889.1	Am04g18050.P01, Am06g31930.P01	Potri.007G030800.1.p pacid=42766398 transcript=Potri.007G030800.1 locus=Potri.007G030800 ID=Potri.007G030800.1.v4.1 annot-version=v4.1, Potri.007G030800.4.p pacid=42766399 transcript=Potri.007G030800.4 locus=Potri.007G030800 ID=Potri.007G030800.4.v4.1 annot-version=v4.1	Os03t0809100-01 Major facilitator superfamily protein., Os07t0208900-02 Similar to transporter-related.
OG0010922	htrionum.r.g66539.p1, htrionum.r.g68764.p1	XP_039026597.1 glycosyltransferase family 92 protein At1g27200-like, XP_039055725.1 glycosyltransferase family 92 protein RCOM_0530710-like_ partial	AT4G37420.1 | Symbols_ no symbol available | no full name available | chr4_17593123-17594889 FORWARD LENGTH=588	Solyc04g082520.3.1 cuticular water permeability 1, Solyc12g094670.1.1 C3H4 type zinc finger protein _DUF23_ _AHRD V3.3 *** Q9FM26_ARATH_	INIL02g11482.t1, INIL06g15093.t1, INIL10g13033.t1	Lj1g3v3384640.1 tr|A6MH00|A6MH00_LILLO Ring zinc finger protein _Fragment_ OS=Lilium longiflorum PE=2 SV=1_58.33_0.0000000000001_seg_NULL; Glyco_transf_92_Domain of unknown function DUF23_CUFF.30592.1	Am01g47190.P01	Potri.005G252100.1.p pacid=42803338 transcript=Potri.005G252100.1 locus=Potri.005G252100 ID=Potri.005G252100.1.v4.1 annot-version=v4.1	Os06t0727900-00 Domain of unknown function DUF23 domain containing protein.
OG0010923	htrionum.r.g51402.p1	XP_039005130.1 uncharacterized protein At4g37920-like	AT4G37920.1 | Symbols_ no symbol available | no full name available | chr4_17828538-17830317 REVERSE LENGTH=427	Solyc02g091640.3.1 Endoribonuclease E-like protein _AHRD V3.3 *** Q656E2_ORYSJ_	INIL02g40653.t1	Lj2g3v1467970.1 Non Characterized Hit- tr|I1QHM6|I1QHM6_ORYGL Uncharacterized protein OS=Oryza glaberrima PE=4 SV=1_74.6_2e-18_FAMILY NOT NAMED_NULL; seg_NULL_CUFF.37178.1	Am08g00710.P01, Am08g00710.P02	Potri.007G000400.1.p pacid=42766101 transcript=Potri.007G000400.1 locus=Potri.007G000400 ID=Potri.007G000400.1.v4.1 annot-version=v4.1, Potri.007G000400.7.p pacid=42766100 transcript=Potri.007G000400.7 locus=Potri.007G000400 ID=Potri.007G000400.7.v4.1 annot-version=v4.1, Potri.007G000400.8.p pacid=42766102 transcript=Potri.007G000400.8 locus=Potri.007G000400 ID=Potri.007G000400.8.v4.1 annot-version=v4.1	Os01t0306800-01 Conserved hypothetical protein., Os01t0306800-02 Hypothetical conserved gene., Os08t0320800-00 Similar to Endoribonuclease E-like protein.
OG0010924	htrionum.r.g10657.p1	XP_039035136.1 RING-H2 finger protein ATL18-like, XP_039035324.1 RING-H2 finger protein ATL18-like	AT4G38140.1 | Symbols_ ATL100 | Arabidopsis Tﾃδｳxicos en Levadura 100 | chr4_17899868-17900305 REVERSE LENGTH=145	Solyc01g100095.2.1 RING/U-box superfamily protein _AHRD V3.11 *-* tr|Q1G3M1|Q1G3M1_ARATH_, Solyc01g100100.4.1 RING/U-box superfamily protein _AHRD V3.3 *-* Q1G3M1_ARATH_		Lj0g3v0340359.1 Non Characterized Hit- tr|K4B144|K4B144_SOLLC Uncharacterized protein OS=Solanum lycopersicum GN=Sol_35.66_6e-16_RING FINGER PROTEIN 6/12/38_NULL; ZF_RING_2_Zinc finger_ RING-type; Ring finger_Zinc finger_ RING-ty_CUFF.23287.1, Lj0g3v0349559.1 Non Characterized Hit- tr|K4B144|K4B144_SOLLC Uncharacterized protein OS=Solanum lycopersicum GN=Sol_39.55_0.000000000000003_zf-RING_2_Zinc finger_ RING-type; RING FINGER PROTEIN 11 _SID 1669_ _NEDD4 WW DOMAIN-BINDING PROTEIN_54082_g.1, Lj5g3v2263970.1 Non Characterized Hit- tr|K4B144|K4B144_SOLLC Uncharacterized protein OS=Solanum lycopersicum GN=Sol_39.55_0.000000000000003_RING/U-box_NULL; no description_Zinc finger_ RING/FYVE/PHD-type; zf-RING_2_Zinc finger_ RING-type; R_103246_g.1	Am01g50510.P01, Am02g07840.P01, Am07g03790.P01	Potri.004G209600.1.p pacid=42796470 transcript=Potri.004G209600.1 locus=Potri.004G209600 ID=Potri.004G209600.1.v4.1 annot-version=v4.1, Potri.009G170460.1.p pacid=42771499 transcript=Potri.009G170460.1 locus=Potri.009G170460 ID=Potri.009G170460.1.v4.1 annot-version=v4.1
OG0010925	htrionum.r.g57448.p1, htrionum.r.g67486.p1	XP_039001693.1 uncharacterized protein LOC120127974	AT4G38225.1 | Symbols_ no symbol available | no full name available | chr4_17927230-17928613 FORWARD LENGTH=363, AT4G38225.2 | Symbols_ no symbol available | no full name available | chr4_17927230-17928274 FORWARD LENGTH=308, AT4G38225.3 | Symbols_ no symbol available | no full name available | chr4_17927230-17928782 FORWARD LENGTH=365	Solyc10g074580.2.1 glycerol kinase _AHRD V3.3 *** AT4G38225.3_	INIL15g23857.t1	Lj1g3v0112740.1 tr|A4S9S2|A4S9S2_OSTLU Predicted protein OS=Ostreococcus lucimarinus _strain CCE9901_ GN=OSTLU_93935_30.12_5e-17_PROTEASE-RELATED_NULL; PEPTIDASE M20 FAMILY MEMBER_NULL_NODE_49376_length_1359_cov_188.061813.path2.1, Lj5g3v2045440.1 tr|A4S9S2|A4S9S2_OSTLU Predicted protein OS=Ostreococcus lucimarinus _strain CCE9901_ GN=OSTLU_93935_29.02_7e-17_seg_NULL; PROTEASE-RELATED_NULL; PEPTIDASE M20 FAMILY MEMBER_NULL_CUFF.56519.1, Lj5g3v2045440.2 tr|A4S9S2|A4S9S2_OSTLU Predicted protein OS=Ostreococcus lucimarinus _strain CCE9901_ GN=OSTLU_93935_30.12_5e-17_PROTEASE-RELATED_NULL; PEPTIDASE M20 FAMILY MEMBER_NULL_CUFF.56519.2		Potri.004G207400.1.p pacid=42796616 transcript=Potri.004G207400.1 locus=Potri.004G207400 ID=Potri.004G207400.1.v4.1 annot-version=v4.1	Os03t0128800-01 Conserved hypothetical protein., Os03t0128800-03 Similar to predicted protein.
OG0010926	htrionum.r.g42457.p1	XP_038999864.1 heavy metal-associated isoprenylated plant protein 23-like, XP_039014701.1 heavy metal-associated isoprenylated plant protein 23-like	AT4G39700.1 | Symbols_ AtHMP41 | HEAVY METAL ASSOCIATED PROTEIN 41 | chr4_18424265-18424906 FORWARD LENGTH=158	Solyc04g054500.3.1 Heavy metal-associated isoprenylated plant protein _AHRD V3.3 *** A0A2R6R672_ACTCH_, Solyc05g051820.3.1 Heavy metal-associated isoprenylated plant protein _AHRD V3.3 *** A0A2R6R672_ACTCH_	INIL05g09310.t1		Am04g06030.P01, Am04g06030.P02, Am07g15950.P01	Potri.005G079800.1.p pacid=42802647 transcript=Potri.005G079800.1 locus=Potri.005G079800 ID=Potri.005G079800.1.v4.1 annot-version=v4.1, Potri.007G087300.1.p pacid=42764897 transcript=Potri.007G087300.1 locus=Potri.007G087300 ID=Potri.007G087300.1.v4.1 annot-version=v4.1	Os03t0383900-01 Heavy metal transport/detoxification protein domain containing protein., Os08t0403300-00 Heavy metal transport/detoxification protein domain containing protein.
OG0010927	htrionum.r.g35304.p1	XP_039037192.1 photosynthetic NDH subunit of lumenal location 4_ chloroplastic-like, XP_039037193.1 photosynthetic NDH subunit of lumenal location 4_ chloroplastic-like, XP_039062342.1 photosynthetic NDH subunit of lumenal location 4_ chloroplastic-like	AT4G39710.1 | Symbols_ PnsL4_ FKBP16-2 | FK506-binding protein 16-2_ Photosynthetic NDH subcomplex L 4 | chr4_18427249-18428325 REVERSE LENGTH=217, AT4G39710.2 | Symbols_ PnsL4_ FKBP16-2 | FK506-binding protein 16-2_ Photosynthetic NDH subcomplex L 4 | chr4_18427447-18428325 REVERSE LENGTH=177, AT4G39710.3 | Symbols_ PnsL4_ FKBP16-2 | FK506-binding protein 16-2_ Photosynthetic NDH subcomplex L 4 | chr4_18427249-18428325 REVERSE LENGTH=217	Solyc04g054520.3.1 Peptidylprolyl isomerase _AHRD V3.3 *** A0A2G3B2P5_CAPCH_	INIL05g09311.t1		Am04g09120.P01, Am04g09120.P02	Potri.005G079700.1.p pacid=42802610 transcript=Potri.005G079700.1 locus=Potri.005G079700 ID=Potri.005G079700.1.v4.1 annot-version=v4.1	Os02t0751600-01 Peptidyl-prolyl cis-trans isomerase_ FKBP-type domain containing protein., Os02t0751600-02 Peptidyl-prolyl cis-trans isomerase_ FKBP-type domain containing protein.
OG0010928	htrionum.r.g42500.p1, htrionum.p.g91767.p1	XP_039000727.1 tubulin-folding cofactor C-like, XP_039009612.1 tubulin-folding cofactor C-like	AT4G39920.1 | Symbols_ TFC C_ POR | TUBULIN-FOLDING COFACTOR C_ PORCINO | chr4_18515882-18516919 FORWARD LENGTH=345	Solyc05g052840.1.1 Tubulin-folding cofactor C _AHRD V3.3 *** A0A2G3CHF8_CAPCH_	INIL06g20692.t1, INIL08g36365.t1, INIL11g05202.t1	Lj6g3v0528580.1 Non Characterized Hit- tr|D8UI90|D8UI90_VOLCA Putative uncharacterized protein OS=Volvox carteri GN=_26.92_0.00002_seg_NULL; TBCC_Tubulin binding cofactor C; C_CAP_COFACTOR_C_C-CAP/cofactor C-like domain; Domain in _CUFF.58016.1	Am04g19340.P01	Potri.005G074700.1.p pacid=42803964 transcript=Potri.005G074700.1 locus=Potri.005G074700 ID=Potri.005G074700.1.v4.1 annot-version=v4.1, Potri.007G093800.2.p pacid=42766824 transcript=Potri.007G093800.2 locus=Potri.007G093800 ID=Potri.007G093800.2.v4.1 annot-version=v4.1	Os02t0557000-01 CARP motif domain containing protein.
OG0010929	htrionum.r.g28305.p1	XP_038992518.1 UPF0098 protein CPn_0877/CP_0992/CPj0877/CpB0906-like, XP_039019512.1 UPF0098 protein CPn_0877/CP_0992/CPj0877/CpB0906, XP_039019513.1 UPF0098 protein CPn_0877/CP_0992/CPj0877/CpB0906	AT5G01300.1 | Symbols_ no symbol available | no full name available | chr5_121643-122448 REVERSE LENGTH=162, AT5G01300.2 | Symbols_ no symbol available | no full name available | chr5_121643-122128 REVERSE LENGTH=128, AT5G01300.3 | Symbols_ no symbol available | no full name available | chr5_121729-122448 REVERSE LENGTH=140	Solyc09g005060.3.1 Phosphatidylethanolamine-binding protein PEBP _AHRD V3.3 *** A0A200PX07_9MAGN_	INIL05g31860.t1	Lj0g3v0336209.1 tr|Q472Y3|Q472Y3_CUPPJ Phospholipid-binding protein_ PBP family OS=Cupriavidus pinatubonensis _strai_37.11_2e-19_PBP_Phosphatidylethanolamine-binding protein PEBP; no description_Phosphatidylethanolamine-binding p_CUFF.22977.1	Am08g36400.P01, Am08g36410.P01	Potri.016G121000.1.p pacid=42809369 transcript=Potri.016G121000.1 locus=Potri.016G121000 ID=Potri.016G121000.1.v4.1 annot-version=v4.1	Os05t0468800-01 Phosphatidylethanolamine-binding protein PEBP domain containing protein.
OG0010930	htrionum.r.g28292.p1	XP_039019500.1 transcription factor bHLH140 isoform X1, XP_039019501.1 transcription factor bHLH140 isoform X2	AT5G01310.1 | Symbols_ APTX | APRATAXIN-like | chr5_126329-128960 FORWARD LENGTH=710	Solyc09g005100.4.1 Transcription factor _AHRD V3.3 *** A0A2G2VYB3_CAPBA_	INIL10g12791.t1	Lj0g3v0316429.1 Non Characterized Hit- tr|I1J7B8|I1J7B8_SOYBN Uncharacterized protein OS=Glycine max GN=Gma.27024 PE_78.77_0_MACRO_Appr-1-p processing; seg_NULL; HIT-like_HIT-like domain; Macro domain-like_NULL; P-loop contai_CUFF.21386.1	Am08g36260.P01, Am08g36260.P02, Am08g36260.P03, Am08g36270.P01, Am08g36290.P01	Potri.016G120200.2.p pacid=42809743 transcript=Potri.016G120200.2 locus=Potri.016G120200 ID=Potri.016G120200.2.v4.1 annot-version=v4.1	Os03t0293400-01 Similar to basic helix-loop-helix family protein.
OG0010931	htrionum.r.g1602.p1	XP_039000234.1 uncharacterized protein LOC120125993, XP_039015720.1 uncharacterized protein LOC120146133	AT5G02710.1 | Symbols_ no symbol available | no full name available | chr5_612628-613480 FORWARD LENGTH=176, AT5G02710.2 | Symbols_ no symbol available | no full name available | chr5_612628-613480 FORWARD LENGTH=176, AT5G02710.3 | Symbols_ no symbol available | no full name available | chr5_612628-613480 FORWARD LENGTH=176	Solyc09g006000.3.1 zinc/iron-chelating domain protein _AHRD V3.3 *** AT5G02710.3_	INIL12g01035.t1	Lj5g3v0615410.1 tr|Q55439|Q55439_SYNY3 Slr0022 protein OS=Synechocystis sp. _strain PCC 6803 / Kazusa_ GN=slr0022 PE_37.5_7e-19_seg_NULL; FliB_Uncharacterised protein family UPF0153_CUFF.53438.1, Lj5g3v0615410.2 tr|Q55439|Q55439_SYNY3 Slr0022 protein OS=Synechocystis sp. _strain PCC 6803 / Kazusa_ GN=slr0022 PE_37.5_7e-19_seg_NULL; FliB_Uncharacterised protein family UPF0153_CUFF.53438.2, Lj5g3v0615410.3 tr|Q55439|Q55439_SYNY3 Slr0022 protein OS=Synechocystis sp. _strain PCC 6803 / Kazusa_ GN=slr0022 PE_37.5_7e-19_seg_NULL; FliB_Uncharacterised protein family UPF0153_CUFF.53438.3	Am07g35220.P01	Potri.006G215300.2.p pacid=42767952 transcript=Potri.006G215300.2 locus=Potri.006G215300 ID=Potri.006G215300.2.v4.1 annot-version=v4.1	Os03t0363400-01 Uncharacterised protein family UPF0153 domain containing protein.
OG0010932	htrionum.p.g420.p1, htrionum.p.g77237.p1	XP_039013047.1 E3 ubiquitin-protein ligase SGR9_ amyloplastic-like, XP_039013367.1 E3 ubiquitin-protein ligase SGR9_ amyloplastic-like, XP_039047607.1 E3 ubiquitin-protein ligase SGR9_ amyloplastic-like	AT5G02750.1 | Symbols_ SGR9 | SHOOT GRAVITROPISM 9 | chr5_620101-620952 FORWARD LENGTH=283	Solyc09g007060.2.1 RING/U-box superfamily protein _AHRD V3.3 *** A0A2U1Q288_ARTAN_, Solyc10g084430.2.1 RING/U-box superfamily protein _AHRD V3.3 *** A0A2U1Q288_ARTAN_	INIL04g02402.t1	Lj5g3v0615490.1 Non Characterized Hit- tr|I1HJH6|I1HJH6_BRADI Uncharacterized protein OS=Brachypodium distachyon GN=_38.1_2e-17_seg_NULL; zf-RING_2_Zinc finger_ RING-type; ZF_RING_2_Zinc finger_ RING-type; RING ZINC FINGER PROTE_CUFF.53447.1	Am08g26030.P01	Potri.006G216200.1.p pacid=42770675 transcript=Potri.006G216200.1 locus=Potri.006G216200 ID=Potri.006G216200.1.v4.1 annot-version=v4.1, Potri.016G082500.1.p pacid=42810339 transcript=Potri.016G082500.1 locus=Potri.016G082500 ID=Potri.016G082500.1.v4.1 annot-version=v4.1	Os05t0408800-00 Similar to zinc finger_ C3HC4 type family protein.
OG0010933	htrionum.r.g49503.p1, htrionum.p.g53339.p1	XP_039051534.1 dnaJ protein P58IPK homolog, XP_039062894.1 dnaJ protein P58IPK homolog, XP_039068081.1 dnaJ protein P58IPK homolog	AT5G03160.1 | Symbols_ ATP58IPK_ P58IPK | homolog of mamallian P58IPK | chr5_750286-752671 FORWARD LENGTH=482	Solyc08g067120.3.1 DnaJ protein P58IPK-like protein _AHRD V3.3 *-* A0A2G3BJC2_CAPCH_, Solyc09g007630.3.1 P58IPK	INIL09g30231.t1	Lj1g3v4579410.1 Non Characterized Hit- tr|I1NA82|I1NA82_SOYBN Uncharacterized protein OS=Glycine max PE=4 SV=1_87.18_0_coiled-coil_NULL; TPR_Tetratricopeptide repeat; DNAJ_2_Heat shock protein DnaJ_ N-terminal; TPR_REGI_CUFF.32744.1	Am08g25470.P01	Potri.016G088600.1.p pacid=42809793 transcript=Potri.016G088600.1 locus=Potri.016G088600 ID=Potri.016G088600.1.v4.1 annot-version=v4.1	Os01t0977200-00 Similar to dnaJ subfamily C member 7., Os02t0195300-01 Similar to dnaJ subfamily C member 7.
OG0010934	htrionum.r.g74826.p1, htrionum.r.g8273.p1	XP_039047521.1 protein PHYTOCHROME KINASE SUBSTRATE 4-like, XP_039057111.1 LOW QUALITY PROTEIN_ protein PHYTOCHROME KINASE SUBSTRATE 4-like, XP_039068357.1 protein PHYTOCHROME KINASE SUBSTRATE 4-like	AT5G04190.1 | Symbols_ PKS4 | phytochrome kinase substrate 4 | chr5_1151114-1152334 FORWARD LENGTH=406	Solyc10g081340.1.1 protein PHYTOCHROME KINASE SUBSTRATE 4 _AHRD V3.3 *** A0A2I4E5I9_9ROSI_	INIL05g28823.t1	Lj1g3v4058510.1 tr|D1LUD0|D1LUD0_MEDTR PKS _Fragment_ OS=Medicago truncatula PE=2 SV=1_50.42_0.000000000000003_seg_NULL_CUFF.31806.1	Am03g21770.P01	Potri.005G090000.1.p pacid=42804208 transcript=Potri.005G090000.1 locus=Potri.005G090000 ID=Potri.005G090000.1.v4.1 annot-version=v4.1, Potri.005G090000.2.p pacid=42804207 transcript=Potri.005G090000.2 locus=Potri.005G090000 ID=Potri.005G090000.2.v4.1 annot-version=v4.1, Potri.007G074056.1.p pacid=42766215 transcript=Potri.007G074056.1 locus=Potri.007G074056 ID=Potri.007G074056.1.v4.1 annot-version=v4.1	Os01t0264600-00 Conserved hypothetical protein.
OG0010935	htrionum.r.g54553.p1	XP_038995691.1 metacaspase-9-like, XP_039016465.1 metacaspase-9-like, XP_039053900.1 metacaspase-9-like	AT5G04200.1 | Symbols_ MCP2f_ AtMCP2f_ AtMC9_ MC9 | metacaspase 2f_ metacaspase 9 | chr5_1153893-1154870 FORWARD LENGTH=325	Solyc10g081300.1.1 Metacaspase-9 _AHRD V3.3 *** A0A2G3ARC5_CAPCH__Pfam_PF00656	INIL05g28816.t1, INIL06g36997.t1	Lj1g3v4048430.1 Non Characterized Hit- tr|I1N8J0|I1N8J0_SOYBN Uncharacterized protein OS=Glycine max GN=Gma.7051 PE=_75.7_0_SUBFAMILY NOT NAMED_NULL; FAMILY NOT NAMED_NULL; no description_NULL; Peptidase_C14_Peptidase C14_ c_CUFF.31803.1	Am03g21850.P01, Am03g23600.P01	Potri.006G026450.1.p pacid=42767823 transcript=Potri.006G026500.1 locus=Potri.006G026500 ID=Potri.006G026500.1.v4.1 annot-version=v4.1, Potri.016G024500.2.p pacid=42809540 transcript=Potri.016G024500.2 locus=Potri.016G024500 ID=Potri.016G024500.2.v4.1 annot-version=v4.1	Os11t0134700-01 Similar to Metacaspase 7 _Metacaspase 4_.
OG0010936	htrionum.r.g56142.p1, htrionum.p.g58747.p1	XP_039048039.1 uncharacterized protein LOC120188695	AT5G04730.1 | Symbols_ no symbol available | no full name available | chr5_1364101-1367303 REVERSE LENGTH=603		INIL12g07408.t1, INIL12g40353.t1, INIL13g25807.t1	Lj0g3v0362609.1 Non Characterized Hit- tr|G7KHA3|G7KHA3_MEDTR Putative uncharacterized protein OS=Medicago truncatul_66.88_0_Ankyrin repeat_Ankyrin repeat-containing domain; PGG_PGG domain; seg_NULL; no description_Ankyrin re_gene.g28497.t1.1, Lj2g3v2879450.1 tr|G7KHA2|G7KHA2_MEDTR Nuclear factor NF-kappa-B p105 subunit OS=Medicago truncatula GN=MTR_5g085340_72.39_0_Ankyrin repeat_Ankyrin repeat-containing domain; seg_NULL; PGG_PGG domain; no description_Ankyrin re_CUFF.39470.1, Lj4g3v2374870.1 Non Characterized Hit- tr|D7U6M5|D7U6M5_VITVI Putative uncharacterized protein OS=Vitis vinifera GN=_38.52_2e-17_PGG_PGG domain; Ank_2_Ankyrin repeat-containing domain; no description_Ankyrin repeat-containing dom_CUFF.50859.1, Lj6g3v0920040.1 Non Characterized Hit- tr|I1M1N8|I1M1N8_SOYBN Uncharacterized protein _Fragment_ OS=Glycine max PE=4_33.78_3e-18_PGG_PGG domain; Ank_2_Ankyrin repeat-containing domain; ANK_REPEAT_Ankyrin repeat; ANK_REP_REGION_An_CUFF.58478.1, Lj6g3v1916090.1 tr|G7IFK1|G7IFK1_MEDTR Serine/threonine protein phosphatase 6 regulatory ankyrin repeat subunit A OS_72.75_0_Ank_2_Ankyrin repeat-containing domain; PGG_PGG domain; no description_Ankyrin repeat-containing dom_CUFF.60171.1		Potri.002G048666.1.p pacid=42780190 transcript=Potri.002G048666.1 locus=Potri.002G048666 ID=Potri.002G048666.1.v4.1 annot-version=v4.1, Potri.002G048832.1.p pacid=42779903 transcript=Potri.002G048832.1 locus=Potri.002G048832 ID=Potri.002G048832.1.v4.1 annot-version=v4.1
OG0010937			AT5G04750.1 | Symbols_ no symbol available | no full name available | chr5_1372202-1373361 FORWARD LENGTH=94, AT5G04750.2 | Symbols_ no symbol available | no full name available | chr5_1372202-1373108 FORWARD LENGTH=74	Solyc05g055250.2.1 beta-mannosyltransferase 4-like _AHRD V3.3 *** XP_023550939.1_, Solyc05g055260.5.1 beta-mannosyltransferase 4-like _AHRD V3.11 --* XP_023550939.1_, Solyc11g006750.1.1 F1F0-ATPase inhibitor protein _AHRD V3.3 --* AT5G04750.1_	INIL02g16814.t1	Lj5g3v2237590.1 Non Characterized Hit- tr|C6TBX7|C6TBX7_SOYBN Putative uncharacterized protein OS=Glycine max PE=4 S_73.13_4e-19_Q9SXG0_ORYSA_Q9SXG0;_NULL; coiled-coil_NULL_CUFF.56982.1	Am01g06630.P01	Potri.008G016801.1.p pacid=42808554 transcript=Potri.008G016801.1 locus=Potri.008G016801 ID=Potri.008G016801.1.v4.1 annot-version=v4.1, Potri.010G240401.1.p pacid=42798880 transcript=Potri.010G240401.1 locus=Potri.010G240401 ID=Potri.010G240401.1.v4.1 annot-version=v4.1	Os02t0533800-01 Similar to ATPase inhibitor., Os08t0558900-01 Similar to F1F0-ATPase inhibitor protein., Os08t0558900-02 Similar to F1F0-ATPase inhibitor protein., Os08t0558900-03 F<sub>1</sub>F<sub>0</sub>-ATPase inhibitor protein
OG0010938	htrionum.r.g75025.p1, htrionum.p.g97659.p1	XP_039002540.1 chlorophyll_ide_ b reductase NOL_ chloroplastic-like, XP_039021632.1 chlorophyll_ide_ b reductase NOL_ chloroplastic-like isoform X1, XP_039021634.1 chlorophyll_ide_ b reductase NOL_ chloroplastic-like isoform X2	AT5G04900.1 | Symbols_ NOL | NYC1-like | chr5_1434826-1437194 FORWARD LENGTH=348		INIL04g24515.t1	Lj0g3v0004249.1 Non Characterized Hit- tr|I1MI92|I1MI92_SOYBN Uncharacterized protein OS=Glycine max PE=3 SV=1_79.89_0_adh_short_Short-chain dehydrogenase/reductase SDR; SUBFAMILY NOT NAMED_NULL; FAMILY NOT NAMED_NULL; _CUFF.285.1, Lj0g3v0004249.2 Non Characterized Hit- tr|I1MI92|I1MI92_SOYBN Uncharacterized protein OS=Glycine max PE=3 SV=1_79.89_0_adh_short_Short-chain dehydrogenase/reductase SDR; SUBFAMILY NOT NAMED_NULL; FAMILY NOT NAMED_NULL; _CUFF.285.2	Am02g34800.P01, Am02g34800.P02	Potri.008G014200.2.p pacid=42806385 transcript=Potri.008G014200.2 locus=Potri.008G014200 ID=Potri.008G014200.2.v4.1 annot-version=v4.1, Potri.008G014200.5.p pacid=42806384 transcript=Potri.008G014200.5 locus=Potri.008G014200 ID=Potri.008G014200.5.v4.1 annot-version=v4.1	Os03t0654600-01 Short-chain dehydrogenase/reductase_ Chlorophyll b reductase_ Chlorophyll b and light-harvesting complex II degradation during senescence
OG0010939	htrionum.r.g18072.p1	XP_039009959.1 probable inactive serine/threonine-protein kinase bub1, XP_039061257.1 uncharacterized protein LOC120205455, XP_039062701.1 probable inactive serine/threonine-protein kinase bub1	AT5G05510.1 | Symbols_ no symbol available | no full name available | chr5_1630651-1632568 REVERSE LENGTH=471	Solyc06g051040.5.1 Mitotic checkpoint serine/threonine-protein kinase BUB1-like protein _AHRD V3.11 *-* tr|A0A2K3L1J0|A0A2K3L1J0_TRIPR_	INIL11g29488.t1	Lj0g3v0087429.1 Non Characterized Hit- tr|H9JSM0|H9JSM0_BOMMO Uncharacterized protein OS=Bombyx mori PE=4 SV=1_31.65_2e-18_Mad3/BUB1 hoMad3/BUB1 homology region_Mad3/BUB1 homology region 1; coiled-coil_NULL; Mad3_BUB1_I_Mad_CUFF.4663.1	Am01g26960.P01	Potri.008G071900.1.p pacid=42808825 transcript=Potri.008G071900.1 locus=Potri.008G071900 ID=Potri.008G071900.1.v4.1 annot-version=v4.1, Potri.008G071900.2.p pacid=42808826 transcript=Potri.008G071900.2 locus=Potri.008G071900 ID=Potri.008G071900.2.v4.1 annot-version=v4.1, Potri.010G185500.1.p pacid=42800255 transcript=Potri.010G185500.1 locus=Potri.010G185500 ID=Potri.010G185500.1.v4.1 annot-version=v4.1	Os11t0128700-00 Mad3/BUB1 homology region 1 domain containing protein., Os12t0125300-01 Mitotic checkpoint serine/threonine protein kinase_ Bub1 domain containing protein.
OG0010940	htrionum.r.g53190.p1, htrionum.r.g88704.p1	XP_039007282.1 splicing factor SF3a60 homolog, XP_039067689.1 splicing factor SF3a60 homolog	AT5G06160.1 | Symbols_ ATO | ATROPOS | chr5_1862623-1866298 REVERSE LENGTH=504	Solyc03g083430.3.1 splicing factor SF3a60 homolog _AHRD V3.3 *** A0A2I4H3P3_9ROSI_	INIL02g14129.t1	Lj1g3v0969930.1 Non Characterized Hit- tr|I1JYT2|I1JYT2_SOYBN Uncharacterized protein OS=Glycine max PE=4 SV=1_90.96_0_DUF3449_Domain of unknown function DUF3449; Telomere_Sde2_2_NULL; SF3a60_bindingd_Splicing factor SF_CUFF.26584.1	Am04g21870.P01, Am07g08570.P01	Potri.012G012800.1.p pacid=42783297 transcript=Potri.012G012800.1 locus=Potri.012G012800 ID=Potri.012G012800.1.v4.1 annot-version=v4.1, Potri.015G017200.4.p pacid=42776649 transcript=Potri.015G017200.4 locus=Potri.015G017200 ID=Potri.015G017200.4.v4.1 annot-version=v4.1, Potri.015G017200.6.p pacid=42776650 transcript=Potri.015G017200.6 locus=Potri.015G017200 ID=Potri.015G017200.6.v4.1 annot-version=v4.1	Os03t0717600-01 Zinc finger_ C2H2-type matrin domain containing protein.
OG0010941	htrionum.r.g14856.p1, htrionum.r.g27371.p1, htrionum.r.g52186.p1	XP_039013379.1 cytokinin riboside 5'-monophosphate phosphoribohydrolase LOG7-like, XP_039045531.1 cytokinin riboside 5'-monophosphate phosphoribohydrolase LOG7 isoform X2	AT5G06300.1 | Symbols_ LOG7 | LONELY GUY 7 | chr5_1922042-1925278 REVERSE LENGTH=217	Solyc10g082020.2.1 Cytokinin riboside 5'-monophosphate phosphoribohydrolase _AHRD V3.3 *** A0A2G2YN81_CAPAN_	INIL04g02600.t1, INIL10g12296.t1	Lj5g3v0817410.1 CUFF.54003.1	Am07g29040.P01, Am08g28700.P01	Potri.006G204800.1.p pacid=42768610 transcript=Potri.006G204800.1 locus=Potri.006G204800 ID=Potri.006G204800.1.v4.1 annot-version=v4.1, Potri.016G072000.1.p pacid=42809053 transcript=Potri.016G072000.1 locus=Potri.016G072000 ID=Potri.016G072000.1.v4.1 annot-version=v4.1
OG0010942	htrionum.p.g85011.p1	XP_039068355.1 thioredoxin-like 3-1_ chloroplastic isoform X1, XP_039068356.1 thioredoxin-like 3-1_ chloroplastic isoform X2	AT5G06690.1 | Symbols_ TrxL2.1_ WCRKC1 | Trx-like 2.1_ WCRKC thioredoxin 1 | chr5_2060651-2061956 REVERSE LENGTH=210, AT5G06690.2 | Symbols_ TrxL2.1_ WCRKC1 | Trx-like 2.1_ WCRKC thioredoxin 1 | chr5_2060852-2061956 REVERSE LENGTH=214, AT5G06690.3 | Symbols_ TrxL2.1_ WCRKC1 | Trx-like 2.1_ WCRKC thioredoxin 1 | chr5_2061132-2061956 REVERSE LENGTH=150, AT5G06690.4 | Symbols_ TrxL2.1_ WCRKC1 | Trx-like 2.1_ WCRKC thioredoxin 1 | chr5_2060733-2061956 REVERSE LENGTH=213	Solyc10g078920.4.1 Thioredoxin-like 3-1_ chloroplastic _AHRD V3.11 *** tr|A0A2G3BHN6|A0A2G3BHN6_CAPCH_	INIL10g12366.t1	Lj1g3v4360080.1 Non Characterized Hit- tr|D8SBB5|D8SBB5_SELML Putative uncharacterized protein OS=Selaginella moelle_64.81_0.00000000000002_no description_Thioredoxin-like fold; Thioredoxin_Thioredoxin domain; SUBFAMILY NOT NAMED_NULL; THIO_CUFF.32295.1	Am06g04610.P01, Am06g04610.P02	Potri.016G059500.6.p pacid=42809006 transcript=Potri.016G059500.6 locus=Potri.016G059500 ID=Potri.016G059500.6.v4.1 annot-version=v4.1	Os02t0774100-00 Similar to thioredoxin-like 5.
OG0010943	htrionum.r.g52366.p1, htrionum.r.g65759.p1, htrionum.r.g65761.p1	XP_039000310.1 probable L-type lectin-domain containing receptor kinase S.5, XP_039015746.1 probable L-type lectin-domain containing receptor kinase S.5, XP_039022793.1 probable L-type lectin-domain containing receptor kinase S.5, XP_039057482.1 probable L-type lectin-domain containing receptor kinase S.5	AT5G06740.1 | Symbols_ LecRK-S.5 | L-type lectin receptor kinase S.5 | chr5_2084094-2086052 FORWARD LENGTH=652, AT5G06740.2 | Symbols_ LecRK-S.5 | L-type lectin receptor kinase S.5 | chr5_2084058-2086052 FORWARD LENGTH=664	Solyc10g080510.1.1 Lectin receptor kinase _AHRD V3.3 *** A0A2K3LCW2_TRIPR_		Lj0g3v0073629.1 Non Characterized Hit- tr|I1L2L3|I1L2L3_SOYBN Uncharacterized protein OS=Glycine max GN=Gma.22336 PE_79.75_0_Protein kinase-like _PK-like__Protein kinase-like domain; Concanavalin A-like lectins/glucanases_Con_CUFF.3672.1		Potri.006G193000.1.p pacid=42769884 transcript=Potri.006G193000.1 locus=Potri.006G193000 ID=Potri.006G193000.1.v4.1 annot-version=v4.1, Potri.016G045000.1.p pacid=42809987 transcript=Potri.016G045000.1 locus=Potri.016G045000 ID=Potri.016G045000.1.v4.1 annot-version=v4.1	Os04t0584100-01 Serine/threonine protein kinase domain containing protein.
OG0010944			AT5G07510.1 | Symbols_ ATGRP-4_ GRP14_ ATGRP14_ GRP-4 | ARABIDOPSIS THALIANA GLYCINE-RICH PROTEIN 4_ glycine-rich protein 14_ ARABIDOPSIS THALIANA GLYCINE-RICH PROTEIN 14_ GLYCINE-RICH PROTEIN 4 | chr5_2377858-2378763 REVERSE LENGTH=193, AT5G07510.2 | Symbols_ ATGRP-4_ GRP14_ ATGRP14_ GRP-4 | ARABIDOPSIS THALIANA GLYCINE-RICH PROTEIN 4_ glycine-rich protein 14_ ARABIDOPSIS THALIANA GLYCINE-RICH PROTEIN 14_ GLYCINE-RICH PROTEIN 4 | chr5_2377858-2378763 REVERSE LENGTH=181, AT5G07510.3 | Symbols_ ATGRP-4_ GRP14_ ATGRP14_ GRP-4 | ARABIDOPSIS THALIANA GLYCINE-RICH PROTEIN 4_ glycine-rich protein 14_ ARABIDOPSIS THALIANA GLYCINE-RICH PROTEIN 14_ GLYCINE-RICH PROTEIN 4 | chr5_2377858-2378763 REVERSE LENGTH=185, AT5G07520.1 | Symbols_ ATGRP18_ ATGRP-8_ GRP18 | glycine-rich protein 18 | chr5_2380208-2381230 REVERSE LENGTH=228, AT5G07520.2 | Symbols_ ATGRP18_ ATGRP-8_ GRP18 | glycine-rich protein 18 | chr5_2380208-2381230 REVERSE LENGTH=226, AT5G07530.1 | Symbols_ GRP17_ ATGRP-7_ ATGRP17 | ARABIDOPSIS THALIANA GLYCINE RICH PROTEIN 17_ ARABIDOPSIS THALIANA GLYCINE RICH PROTEIN 7_ glycine rich protein 17 | chr5_2382678-2384495 REVERSE LENGTH=543, AT5G07530.2 | Symbols_ GRP17_ ATGRP-7_ ATGRP17 | ARABIDOPSIS THALIANA GLYCINE RICH PROTEIN 17_ ARABIDOPSIS THALIANA GLYCINE RICH PROTEIN 7_ glycine rich protein 17 | chr5_2382629-2384495 REVERSE LENGTH=512, AT5G07530.3 | Symbols_ GRP17_ ATGRP-7_ ATGRP17 | ARABIDOPSIS THALIANA GLYCINE RICH PROTEIN 17_ ARABIDOPSIS THALIANA GLYCINE RICH PROTEIN 7_ glycine rich protein 17 | chr5_2382678-2384495 REVERSE LENGTH=521, AT5G07540.1 | Symbols_ GRP16_ ATGRP-6_ ATGRP16 | glycine-rich protein 16 | chr5_2386212-2387206 REVERSE LENGTH=244, AT5G07540.2 | Symbols_ GRP16_ ATGRP-6_ ATGRP16 | glycine-rich protein 16 | chr5_2386327-2387206 REVERSE LENGTH=190, AT5G07550.1 | Symbols_ ATGRP19_ GRP19 | glycine-rich protein 19 | chr5_2388574-2389184 REVERSE LENGTH=106, AT5G07550.2 | Symbols_ ATGRP19_ GRP19 | glycine-rich protein 19 | chr5_2388596-2389184 REVERSE LENGTH=95, AT5G07550.3 | Symbols_ ATGRP19_ GRP19 | glycine-rich protein 19 | chr5_2388618-2389184 REVERSE LENGTH=71, AT5G07600.1 | Symbols_ no symbol available | no full name available | chr5_2404652-2405481 REVERSE LENGTH=230
OG0010945	htrionum.r.g75935.p1	XP_039064805.1 structural maintenance of chromosomes protein 6B-like, XP_039067716.1 structural maintenance of chromosomes protein 6A-like	AT5G07660.1 | Symbols_ SMC6A | structural maintenance of chromosomes 6A | chr5_2422839-2429912 FORWARD LENGTH=1058, AT5G61460.1 | Symbols_ MIM_ ATRAD18_ SMC6B | STRUCTURAL MAINTENANCE OF CHROMOSOMES 6B_ "hypersensitive to MMS_ irradiation and MMC" | chr5_24714551-24721841 REVERSE LENGTH=1057	Solyc05g051680.4.1 Structural maintenance of chromosomes protein 6 _AHRD V3.3 *** A0A2G2WTI5_CAPBA_	INIL11g26701.t1, INIL11g26702.t1	Lj0g3v0154439.1 Non Characterized Hit- tr|C4WYI8|C4WYI8_TRIDB Putative TdLSC28 protein _SMC6_ _Fragment_ OS=Triticum_54.93_5e-16_STRUCTURAL MAINTENANCE OF CHROMOSOMES 6 SMC6_NULL; STRUCTURAL MAINTENANCE OF CHROMOSOMES 5_6 _SMC5_ _CUFF.9559.1, Lj3g3v3724440.1 Non Characterized Hit- tr|I1L5P0|I1L5P0_SOYBN Uncharacterized protein OS=Glycine max PE=4 SV=1_70.96_0_P-loop containing nucleoside triphosphate hydrolases_NULL; Smc hinge domain_SMCs flexible hinge; coi_CUFF.46225.1	Am07g20110.P01	Potri.003G107700.8.p pacid=42785113 transcript=Potri.003G107700.8 locus=Potri.003G107700 ID=Potri.003G107700.8.v4.1 annot-version=v4.1, Potri.003G107700.9.p pacid=42785114 transcript=Potri.003G107700.9 locus=Potri.003G107700 ID=Potri.003G107700.9.v4.1 annot-version=v4.1	Os09t0121050-00 Similar to SMC6 protein.
OG0010946	htrionum.r.g27213.p1, htrionum.r.g44769.p1	XP_039017209.1 agmatine deiminase-like isoform X2, XP_039063323.1 agmatine deiminase-like	AT5G08170.1 | Symbols_ ATAIH_ EMB1873 | AGMATINE IMINOHYDROLASE_ EMBRYO DEFECTIVE 1873 | chr5_2628663-2631047 REVERSE LENGTH=383, AT5G08170.4 | Symbols_ ATAIH_ EMB1873 | AGMATINE IMINOHYDROLASE_ EMBRYO DEFECTIVE 1873 | chr5_2628663-2630656 REVERSE LENGTH=377	Solyc12g038970.3.1 Agmatine deiminase _AHRD V3.3 *** A0A1U8EXZ9_CAPAN_	INIL03g14935.t1, INIL03g14937.t1		Am04g04070.P01	Potri.015G055300.1.p pacid=42776350 transcript=Potri.015G055300.1 locus=Potri.015G055300 ID=Potri.015G055300.1.v4.1 annot-version=v4.1, Potri.015G055300.2.p pacid=42776351 transcript=Potri.015G055300.2 locus=Potri.015G055300 ID=Potri.015G055300.2.v4.1 annot-version=v4.1, Potri.015G055300.3.p pacid=42776352 transcript=Potri.015G055300.3 locus=Potri.015G055300 ID=Potri.015G055300.3.v4.1 annot-version=v4.1	Os04t0466600-01 Agmatine deiminase domain containing protein.
OG0010947	htrionum.r.g10666.p1, htrionum.r.g36570.p1	XP_039068720.1 lipoyl synthase 1_ chloroplastic-like	AT5G08415.1 | Symbols_ LIP1 | lipoyl synthase 1_ LOST IN POLLEN TUBE GUIDANCE 1 | chr5_2710983-2713101 REVERSE LENGTH=394	Solyc12g099700.4.1 Lipoyl synthase_ chloroplastic _AHRD V3.11 *** tr|A0A1U8F6L0|A0A1U8F6L0_CAPAN_	INIL09g33218.t1, INIL15g29381.t1	Lj5g3v2240910.1 Non Characterized Hit- tr|D7TXX5|D7TXX5_VITVI Putative uncharacterized protein OS=Vitis vinifera GN=_92.81_0_Radical_SAM_Radical SAM; Elongator protein 3_ MiaB family_ Radical SA_Elongator protein 3/MiaB/NifB;_CUFF.57005.1	Am07g12240.P01	Potri.013G136000.3.p pacid=42810875 transcript=Potri.013G136000.3 locus=Potri.013G136000 ID=Potri.013G136000.3.v4.1 annot-version=v4.1, Potri.013G136000.4.p pacid=42810876 transcript=Potri.013G136000.4 locus=Potri.013G136000 ID=Potri.013G136000.4.v4.1 annot-version=v4.1, Potri.013G136000.5.p pacid=42810877 transcript=Potri.013G136000.5 locus=Potri.013G136000 ID=Potri.013G136000.5.v4.1 annot-version=v4.1, Potri.019G102700.1.p pacid=42773641 transcript=Potri.019G102700.1 locus=Potri.019G102700 ID=Potri.019G102700.1.v4.1 annot-version=v4.1	Os05t0511500-01 Similar to Lipoic acid synthase-like protein.
OG0010948	htrionum.p.g7331.p1	XP_039037479.1 LOW QUALITY PROTEIN_ ultraviolet-B receptor UVR8	AT5G08710.1 | Symbols_ RUG1 | RCC1/UVR8/GEF-like 1 | chr5_2834858-2837866 REVERSE LENGTH=434, AT5G08710.2 | Symbols_ RUG1 | RCC1/UVR8/GEF-like 1 | chr5_2835428-2837866 REVERSE LENGTH=334	Solyc05g056590.4.1 Regulator of chromosome condensation _RCC1_ family protein _AHRD V3.3 *-* A0A2U1PZI9_ARTAN_	INIL02g08758.t1	Lj1g3v1364450.1 tr|Q7XRB6|Q7XRB6_ORYSJ OSJNBa0006B20.1 protein OS=Oryza sativa subsp. japonica GN=OSJNBa0006B20.1 PE_30.45_1e-18_RCC1/BLIP-II_Regulator of chromosome condensation/beta-lactamase-inhibitor protein II; no descriptio_CUFF.27217.1	Am06g30370.P01, Am06g30370.P02	Potri.005G071000.1.p pacid=42805344 transcript=Potri.005G071000.1 locus=Potri.005G071000 ID=Potri.005G071000.1.v4.1 annot-version=v4.1, Potri.005G071000.2.p pacid=42805345 transcript=Potri.005G071000.2 locus=Potri.005G071000 ID=Potri.005G071000.2.v4.1 annot-version=v4.1, Potri.005G071000.6.p pacid=42805346 transcript=Potri.005G071000.6 locus=Potri.005G071000 ID=Potri.005G071000.6.v4.1 annot-version=v4.1	Os09t0321500-01 Hypothetical conserved gene., Os11t0545800-01 Similar to regulator of chromosome condensation _RCC1_ family protein / UVB-resistance protein-related.
OG0010949	htrionum.r.g41174.p1, htrionum.r.g84051.p1	XP_038997447.1 probable gamma-secretase subunit PEN-2, XP_039045004.1 probable gamma-secretase subunit PEN-2, XP_039053485.1 probable gamma-secretase subunit PEN-2	AT5G09310.1 | Symbols_ PEN-2 | PEN-2 | chr5_2887403-2888501 REVERSE LENGTH=146	Solyc06g016760.3.1 gamma-secretase subunit _AHRD V3.3 *-* AT5G09310.1_	INIL11g05113.t1	Lj1g3v1316960.1 Non Characterized Hit- tr|K4C4A3|K4C4A3_SOLLC Uncharacterized protein OS=Solanum lycopersicum GN=Sol_56.41_7e-16_PEN-2_Gamma-secretase aspartyl protease complex_ presenilin enhancer-2 subunit; GAMMA-SECRETASE SUBU_CUFF.27111.1	Am04g09240.P01, Am04g09240.P02	Potri.005G063100.1.p pacid=42805138 transcript=Potri.005G063100.1 locus=Potri.005G063100 ID=Potri.005G063100.1.v4.1 annot-version=v4.1, Potri.007G106200.2.p pacid=42764900 transcript=Potri.007G106200.2 locus=Potri.007G106200 ID=Potri.007G106200.2.v4.1 annot-version=v4.1	Os01t0960000-01 Gamma-secretase aspartyl protease complex_ presenilin enhancer-2 subunit domain containing protein.
OG0010950			AT5G09690.1 | Symbols_ ATMGT7_ MRS2-7_ MGT7 | ARABIDOPSIS THALIANA MAGNESIUM TRANSPORTER 7_ magnesium transporter 7 | chr5_3000990-3003169 REVERSE LENGTH=386, AT5G09690.10 | Symbols_ ATMGT7_ MRS2-7_ MGT7 | ARABIDOPSIS THALIANA MAGNESIUM TRANSPORTER 7_ magnesium transporter 7 | chr5_3001689-3003415 REVERSE LENGTH=297, AT5G09690.11 | Symbols_ ATMGT7_ MRS2-7_ MGT7 | ARABIDOPSIS THALIANA MAGNESIUM TRANSPORTER 7_ magnesium transporter 7 | chr5_3001338-3003415 REVERSE LENGTH=340, AT5G09690.12 | Symbols_ ATMGT7_ MRS2-7_ MGT7 | ARABIDOPSIS THALIANA MAGNESIUM TRANSPORTER 7_ magnesium transporter 7 | chr5_3001117-3003415 REVERSE LENGTH=384, AT5G09690.13 | Symbols_ ATMGT7_ MRS2-7_ MGT7 | ARABIDOPSIS THALIANA MAGNESIUM TRANSPORTER 7_ magnesium transporter 7 | chr5_3001233-3003415 REVERSE LENGTH=338, AT5G09690.14 | Symbols_ ATMGT7_ MRS2-7_ MGT7 | ARABIDOPSIS THALIANA MAGNESIUM TRANSPORTER 7_ magnesium transporter 7 | chr5_3001689-3003415 REVERSE LENGTH=297, AT5G09690.2 | Symbols_ ATMGT7_ MRS2-7_ MGT7 | ARABIDOPSIS THALIANA MAGNESIUM TRANSPORTER 7_ magnesium transporter 7 | chr5_3000990-3003415 REVERSE LENGTH=397, AT5G09690.3 | Symbols_ ATMGT7_ MRS2-7_ MGT7 | ARABIDOPSIS THALIANA MAGNESIUM TRANSPORTER 7_ magnesium transporter 7 | chr5_3001233-3003169 REVERSE LENGTH=327, AT5G09690.4 | Symbols_ ATMGT7_ MRS2-7_ MGT7 | ARABIDOPSIS THALIANA MAGNESIUM TRANSPORTER 7_ magnesium transporter 7 | chr5_3000990-3003169 REVERSE LENGTH=371, AT5G09690.5 | Symbols_ ATMGT7_ MRS2-7_ MGT7 | ARABIDOPSIS THALIANA MAGNESIUM TRANSPORTER 7_ magnesium transporter 7 | chr5_3001689-3003169 REVERSE LENGTH=286, AT5G09690.6 | Symbols_ ATMGT7_ MRS2-7_ MGT7 | ARABIDOPSIS THALIANA MAGNESIUM TRANSPORTER 7_ magnesium transporter 7 | chr5_3001689-3003415 REVERSE LENGTH=297, AT5G09690.7 | Symbols_ ATMGT7_ MRS2-7_ MGT7 | ARABIDOPSIS THALIANA MAGNESIUM TRANSPORTER 7_ magnesium transporter 7 | chr5_3001338-3003169 REVERSE LENGTH=329, AT5G09690.8 | Symbols_ ATMGT7_ MRS2-7_ MGT7 | ARABIDOPSIS THALIANA MAGNESIUM TRANSPORTER 7_ magnesium transporter 7 | chr5_3001338-3003415 REVERSE LENGTH=340, AT5G09690.9 | Symbols_ ATMGT7_ MRS2-7_ MGT7 | ARABIDOPSIS THALIANA MAGNESIUM TRANSPORTER 7_ magnesium transporter 7 | chr5_3001233-3003169 REVERSE LENGTH=321
OG0010951	htrionum.r.g55533.p1, htrionum.p.g58137.p1	XP_039060494.1 LOW QUALITY PROTEIN_ THO complex subunit 1-like	AT5G09860.1 | Symbols_ AtHPR1_ HPR1_ THO1_ AtTHO1_ RAE3 | REGULATION OF ATALMT1 EXPRESSION 3 | chr5_3066815-3070733 FORWARD LENGTH=599, AT5G09860.2 | Symbols_ AtHPR1_ HPR1_ THO1_ AtTHO1_ RAE3 | REGULATION OF ATALMT1 EXPRESSION 3 | chr5_3066815-3070733 FORWARD LENGTH=598	Solyc01g096600.4.1 THO complex subunit.1	INIL04g02383.t1	Lj0g3v0087829.1 Non Characterized Hit- tr|F6HVB5|F6HVB5_VITVI Putative uncharacterized protein OS=Vitis vinifera GN=_81.18_0_seg_NULL; coiled-coil_NULL; SUBFAMILY NOT NAMED_NULL; THO COMPLEX SUBUNIT 1_NULL; efThoc1_THO comple_CUFF.4693.1	Am05g18380.P01	Potri.001G031700.1.p pacid=42791813 transcript=Potri.001G031700.1 locus=Potri.001G031700 ID=Potri.001G031700.1.v4.1 annot-version=v4.1, Potri.001G031700.5.p pacid=42791814 transcript=Potri.001G031700.5 locus=Potri.001G031700 ID=Potri.001G031700.5.v4.1 annot-version=v4.1, Potri.003G194000.2.p pacid=42786478 transcript=Potri.003G194000.2 locus=Potri.003G194000 ID=Potri.003G194000.2.v4.1 annot-version=v4.1	Os03t0110400-01 Similar to nuclear matrix protein-related., Os03t0110400-02 Hypothetical conserved gene.
OG0010952	htrionum.r.g41267.p1, htrionum.r.g83946.p1	XP_038999881.1 cytochrome P450 78A7-like, XP_039044944.1 cytochrome P450 78A7-like, XP_039056781.1 cytochrome P450 78A7-like	AT5G09970.1 | Symbols_ CYP78A7 | "cytochrome P450_ family 78_ subfamily A_ polypeptide 7" | chr5_3112241-3113987 FORWARD LENGTH=536	Solyc12g056810.2.1 Cytochrome P450 _AHRD V3.3 *** A0A200R306_9MAGN_	INIL11g26786.t1		Am06g11080.P01	Potri.002G060900.1.p pacid=42779854 transcript=Potri.002G060900.1 locus=Potri.002G060900 ID=Potri.002G060900.1.v4.1 annot-version=v4.1, Potri.005G084500.1.p pacid=42803893 transcript=Potri.005G084500.1 locus=Potri.005G084500 ID=Potri.005G084500.1.v4.1 annot-version=v4.1, Potri.005G200400.1.p pacid=42805488 transcript=Potri.005G200400.1 locus=Potri.005G200400 ID=Potri.005G200400.1.v4.1 annot-version=v4.1, Potri.007G081200.1.p pacid=42765955 transcript=Potri.007G081200.1 locus=Potri.007G081200 ID=Potri.007G081200.1.v4.1 annot-version=v4.1	Os10t0403000-01 Cytochrome P450 protein_ CYP78A11_ Regulation of leaf initiation rate and vegetative-reproductive phase change
OG0010953	htrionum.r.g63469.p1, htrionum.r.g65670.p1	XP_039045219.1 LOW QUALITY PROTEIN_ trafficking protein particle complex II-specific subunit 120 homolog, XP_039050979.1 LOW QUALITY PROTEIN_ trafficking protein particle complex II-specific subunit 120 homolog	AT5G11040.1 | Symbols_ TRAPPC9_ TRS120_ AtTRS120_ VAN4 | VASCULAR NETWORK DEFECTIVE 4 | chr5_3495332-3500610 FORWARD LENGTH=1186	Solyc06g065840.3.1 Trafficking protein particle complex II-specific subunit-like protein _AHRD V3.3 *** A0A2G3C800_CAPCH_	INIL01g05037.t1	Lj2g3v2925180.1 Non Characterized Hit- tr|I1MWX3|I1MWX3_SOYBN Uncharacterized protein OS=Glycine max GN=Gma.57433 PE_90.51_0_GB DEF_ HYPOTHETICAL PROTEIN T5K6_30_NULL; FAMILY NOT NAMED_NULL; seg_NULL; TRAPPC9-Trs120_TRAPP II _gene.g43939.t1.1, Lj5g3v0528880.1 Non Characterized Hit- tr|F6H3V1|F6H3V1_VITVI Putative uncharacterized protein OS=Vitis vinifera GN=_78.35_0_GB DEF_ HYPOTHETICAL PROTEIN T5K6_30_NULL; FAMILY NOT NAMED_NULL; TRAPPC9-Trs120_TRAPP II complex_ T_CUFF.53331.1, Lj5g3v0528880.2 Non Characterized Hit- tr|F6H3V1|F6H3V1_VITVI Putative uncharacterized protein OS=Vitis vinifera GN=_79.63_0_seg_NULL; GB DEF_ HYPOTHETICAL PROTEIN T5K6_30_NULL; FAMILY NOT NAMED_NULL; TRAPPC9-Trs120_TRAPP II _CUFF.53331.2	Am02g46810.P01	Potri.006G259500.1.p pacid=42768528 transcript=Potri.006G259500.1 locus=Potri.006G259500 ID=Potri.006G259500.1.v4.1 annot-version=v4.1, Potri.018G022500.1.p pacid=42801141 transcript=Potri.018G022500.1 locus=Potri.018G022500 ID=Potri.018G022500.1.v4.1 annot-version=v4.1	Os04t0502200-01 Transport protein Trs120 domain containing protein.
OG0010954	htrionum.r.g63176.p1, htrionum.r.g82481.p1, htrionum.p.g31322.p1	XP_039066287.1 ultraviolet-B receptor UVR8-like isoform X1, XP_039066288.1 ultraviolet-B receptor UVR8-like isoform X2, XP_039066289.1 ultraviolet-B receptor UVR8-like isoform X3	AT5G11580.1 | Symbols_ no symbol available | no full name available | chr5_3718913-3721125 FORWARD LENGTH=553, AT5G11580.2 | Symbols_ no symbol available | no full name available | chr5_3719917-3721125 FORWARD LENGTH=402	Solyc08g066570.3.1 Regulator of chromosome condensation _RCC1_ family protein _AHRD V3.3 *** A0A1P8BG13_ARATH_	INIL01g20267.t1	Lj1g3v2068690.1 Non Characterized Hit- tr|H2PDW0|H2PDW0_PONAB Uncharacterized protein OS=Pongo abelii GN=HERC5 PE=4 _33.98_1e-18_RCC1/BLIP-II_Regulator of chromosome condensation/beta-lactamase-inhibitor protein II; RCC1_Regulato_CUFF.28396.1	Am04g31830.P01	Potri.018G044400.2.p pacid=42800448 transcript=Potri.018G044400.2 locus=Potri.018G044400 ID=Potri.018G044400.2.v4.1 annot-version=v4.1	Os01t0725600-01 Regulator of chromosome condensation_ RCC1 domain containing protein.
OG0010955	htrionum.r.g63194.p1, htrionum.r.g82429.p1	XP_039018686.1 NADH dehydrogenase [ubiquinone] iron-sulfur protein 7_ mitochondrial, XP_039055072.1 NADH dehydrogenase [ubiquinone] iron-sulfur protein 7_ mitochondrial-like	AT5G11770.1 | Symbols_ no symbol available | no full name available | chr5_3791148-3792929 REVERSE LENGTH=218	Solyc11g070030.2.1 NADH-quinone oxidoreductase subunit B _AHRD V3.3 *** A0A1V9H215_9XANT_	INIL01g42436.t1	Lj1g3v1785880.1 tr|G7J7M2|G7J7M2_MEDTR NADH-ubiquinone oxidoreductase subunit-like protein OS=Medicago truncatula GN_99.3_0_NDH1_NuoB_NADH-ubiquinone oxidoreductase_ 20 Kd subunit; NADH-PLASTOQUINONE OXIDOREDUCTASE_NULL; NAD_CUFF.27829.1, Lj1g3v1785880.2 Non Characterized Hit- tr|F6H393|F6H393_VITVI Putative uncharacterized protein OS=Vitis vinifera GN=_85.78_0_seg_NULL; Oxidored_q6_NADH_ubiquinone oxidoreductase-like_ 20kDa subunit; HydA/Nqo6-like_NULL; nuoB__CUFF.27829.2	Am04g32520.P01, Am04g32520.P02	Potri.006G231701.1.p pacid=42767282 transcript=Potri.006G231701.1 locus=Potri.006G231701 ID=Potri.006G231701.1.v4.1 annot-version=v4.1	Os01t0720300-00 NADH-ubiquinone oxidoreductase 20 kDa subunit_ mitochondrial precursor _EC 1.6.5.3_ _EC 1.6.99.3_ _Complex I-20KD_ _CI-20KD_., Os05t0533700-01 NADH-ubiquinone oxidoreductase subunit PSST _Fragment_.
OG0010956	htrionum.r.g63641.p1, htrionum.r.g77908.p1	XP_038993690.1 splicing factor 3B subunit 6-like protein, XP_039028534.1 splicing factor 3B subunit 6-like protein	AT5G12190.1 | Symbols_ no symbol available | no full name available | chr5_3940731-3941105 REVERSE LENGTH=124	Solyc01g008360.3.1 RNA binding protein _AHRD V3.3 *** B3TLZ0_ELAGV_	INIL06g37808.t1	Lj2g3v3022800.1 Non Characterized Hit- tr|I3SB95|I3SB95_LOTJA Uncharacterized protein OS=Lotus japonicus PE=2 SV=1_100_0_RRM_RNA recognition motif domain; no description_Nucleotide-binding_ alpha-beta plait; SUBFAMILY NOT_CUFF.39611.1, Lj2g3v3022810.1 Non Characterized Hit- tr|I3SB95|I3SB95_LOTJA Uncharacterized protein OS=Lotus japonicus PE=2 SV=1_100_0_RRM_1_RNA recognition motif domain; RRM_RNA recognition motif domain; SUBFAMILY NOT NAMED_NULL; PRE-_CUFF.39612.1	Am01g38540.P01, Am02g48100.P01	Potri.001G273200.1.p pacid=42791223 transcript=Potri.001G273200.1 locus=Potri.001G273200 ID=Potri.001G273200.1.v4.1 annot-version=v4.1, Potri.009G067500.1.p pacid=42771704 transcript=Potri.009G067500.1 locus=Potri.009G067500 ID=Potri.009G067500.1.v4.1 annot-version=v4.1	Os03t0811700-01 Similar to Pre-mRNA branch site protein p14 _SF3B 14 kDa subunit_.
OG0010957	htrionum.r.g81500.p1	XP_038991945.1 LOW QUALITY PROTEIN_ dihydropyrimidinase-like, XP_039019225.1 dihydropyrimidinase-like isoform X1, XP_039019227.1 dihydropyrimidinase-like isoform X2	AT5G12200.1 | Symbols_ PYD2 | pyrimidine 2 | chr5_3941700-3944727 REVERSE LENGTH=531	Solyc11g064920.2.1 Dihydropyrimidinase _AHRD V3.3 *** A0A1U8EK03_CAPAN_	INIL08g27163.t1	Lj2g3v3022760.1 tr|G7K315|G7K315_MEDTR Dihydropyrimidinase OS=Medicago truncatula GN=MTR_5g089280 PE=4 SV=1_85.88_0_Metallo-dependent hydrolases_NULL; Composite domain of metallo-dependent hydrolases_Metal-dependent _CUFF.39624.1	Am03g18520.P01, Am03g18520.P02	Potri.001G273400.11.p pacid=42788214 transcript=Potri.001G273400.11 locus=Potri.001G273400 ID=Potri.001G273400.11.v4.1 annot-version=v4.1, Potri.009G067700.1.p pacid=42772595 transcript=Potri.009G067700.1 locus=Potri.009G067700 ID=Potri.009G067700.1.v4.1 annot-version=v4.1	Os01t0807900-01 Similar to Dihydropyrimidinase _Dihydropyrimidine amidohydrolase_ _EC 3.5.2.2_., Os01t0807900-02 D-hydantoinase domain containing protein.
OG0010958	htrionum.r.g33114.p1, htrionum.p.g33591.p1, htrionum.p.g59308.p1		AT5G12235.1 | Symbols_ CLE22 | CLAVATA3/ESR-RELATED 22 | chr5_3957740-3958051 FORWARD LENGTH=103		INIL14g35294.t1	Lj0g3v0005899.1 tr|E9L564|E9L564_SOYBN CLE18 protein OS=Glycine max PE=4 SV=1_60.42_0.000000000000006_seg_NULL_CUFF.341.1, Lj1g3v4106880.1 tr|E9L552|E9L552_SOYBN CLE06 protein OS=Glycine max PE=4 SV=1_53.61_0.00000000000004_seg_NULL_CUFF.31935.1	Am03g24810.P01	Potri.001G274200.1.p pacid=42792904 transcript=Potri.001G274200.1 locus=Potri.001G274200 ID=Potri.001G274200.1.v4.1 annot-version=v4.1, Potri.006G036700.1.p pacid=42769752 transcript=Potri.006G036700.1 locus=Potri.006G036700 ID=Potri.006G036700.1.v4.1 annot-version=v4.1, Potri.009G068800.1.p pacid=42772901 transcript=Potri.009G068800.1 locus=Potri.009G068800 ID=Potri.009G068800.1.v4.1 annot-version=v4.1, Potri.016G034950.1.p pacid=42809045 transcript=Potri.016G034950.1 locus=Potri.016G034950 ID=Potri.016G034950.1.v4.1 annot-version=v4.1	Os03t0366100-01 Similar to OSIGBa0132E09-OSIGBa0108L24.9 protein., Os04t0658800-01 Similar to OSIGBa0132E09-OSIGBa0108L24.9 protein.
OG0010959	htrionum.r.g62879.p1	XP_038992868.1 ankyrin repeat-containing protein P16F5.05c-like, XP_039003185.1 ankyrin repeat-containing protein P16F5.05c-like, XP_039015120.1 ankyrin repeat-containing protein P16F5.05c-like, XP_039015121.1 ankyrin repeat-containing protein P16F5.05c-like	AT5G12320.1 | Symbols_ no symbol available | no full name available | chr5_3982762-3983899 FORWARD LENGTH=144	Solyc04g008580.3.1 Ankyrin repeat _AHRD V3.3 *** A0A200R764_9MAGN_	INIL15g23831.t1	Lj0g3v0347009.1 Non Characterized Hit- tr|H1UWK3|H1UWK3_9PEZI Uncharacterized protein OS=Colletotrichum higginsianum_46.94_0.000000000000001_ANK_REPEAT_Ankyrin repeat; ANK_REP_REGION_Ankyrin repeat-containing domain; no description_Ankyrin r_NODE_57622_length_763_cov_49.819134.path2.1, Lj6g3v0959380.1 Non Characterized Hit- tr|D8U467|D8U467_VOLCA Putative uncharacterized protein OS=Volvox carteri GN=_54.02_4e-18_Ank_5_NULL; no description_Ankyrin repeat-containing domain; Ankyrin repeat_Ankyrin repeat-containin_CUFF.58737.1	Am02g37490.P01	Potri.001G276100.1.p pacid=42791818 transcript=Potri.001G276100.1 locus=Potri.001G276100 ID=Potri.001G276100.1.v4.1 annot-version=v4.1, Potri.009G070700.1.p pacid=42771108 transcript=Potri.009G070700.1 locus=Potri.009G070700 ID=Potri.009G070700.1.v4.1 annot-version=v4.1, Potri.009G070700.4.p pacid=42771109 transcript=Potri.009G070700.4 locus=Potri.009G070700 ID=Potri.009G070700.4.v4.1 annot-version=v4.1
OG0010960	htrionum.r.g22091.p1	XP_039069554.1 LOW QUALITY PROTEIN_ putative pentatricopeptide repeat-containing protein At5g13230_ mitochondrial	AT5G13230.1 | Symbols_ no symbol available | no full name available | chr5_4222514-4224982 FORWARD LENGTH=822	Solyc05g023880.2.1 Tetratricopeptide repeat _TPR_-like superfamily protein _AHRD V3.3 *-* A0A2U1MIJ5_ARTAN_, Solyc05g023900.1.1 Pentatricopeptide repeat _AHRD V3.3 *** A0A200R3X1_9MAGN_	INIL13g07792.t1	Lj0g3v0125449.1 tr|G7K4Q1|G7K4Q1_MEDTR Pentatricopeptide repeat-containing protein OS=Medicago truncatula GN=MTR_5g0_80.86_0_PPR_Pentatricopeptide repeat; no description_Tetratricopeptide-like helical; seg_NULL; PPR_2_Pentatr_CUFF.7518.1, Lj0g3v0125449.3 tr|G7K4Q1|G7K4Q1_MEDTR Pentatricopeptide repeat-containing protein OS=Medicago truncatula GN=MTR_5g0_80.86_0_PPR_Pentatricopeptide repeat; no description_Tetratricopeptide-like helical; seg_NULL; PPR_2_Pentatr_CUFF.7518.3, Lj0g3v0125449.4 tr|G7K4Q1|G7K4Q1_MEDTR Pentatricopeptide repeat-containing protein OS=Medicago truncatula GN=MTR_5g0_80.86_0_PPR_Pentatricopeptide repeat; no description_Tetratricopeptide-like helical; seg_NULL; PPR_2_Pentatr_CUFF.7518.4	Am02g27680.P01	Potri.003G164900.1.p pacid=42786675 transcript=Potri.003G164900.1 locus=Potri.003G164900 ID=Potri.003G164900.1.v4.1 annot-version=v4.1	Os03t0441400-01 Pentatricopeptide repeat domain containing protein., Os03t0441400-02 Hypothetical conserved gene., Os03t0441400-03 Pentatricopeptide repeat domain containing protein.
OG0010961	htrionum.r.g83224.p1, htrionum.r.g83229.p1	XP_038992774.1 U3 small nucleolar RNA-associated protein 18 homolog	AT5G14050.1 | Symbols_ no symbol available | no full name available | chr5_4533539-4535179 FORWARD LENGTH=546	Solyc10g080180.3.1 U3 small nucleolar RNA-associated protein 18-like protein _AHRD V3.3 *** A0A2G3BH70_CAPCH_	INIL07g34511.t1, INIL14g26234.t1	Lj1g3v5010650.1 tr|G7IS79|G7IS79_MEDTR U3 small nucleolar RNA-associated protein-like protein OS=Medicago truncatula_79.5_0_WD40_WD40 repeat; WD40 repeat-like_WD40-repeat-containing domain; WD-REPEAT PROTEIN-RELATED_NULL; no_CUFF.33811.1, Lj6g3v2192220.1 Non Characterized Hit- tr|B7FLG4|B7FLG4_MEDTR Putative uncharacterized protein OS=Medicago truncatul_74.73_0_no description_WD40/YVTN repeat-like-containing domain; WD40 repeat-like_WD40-repeat-containing doma_CUFF.60771.1	Am02g08430.P01, Am03g08320.P01	Potri.005G218600.1.p pacid=42805399 transcript=Potri.005G218600.1 locus=Potri.005G218600 ID=Potri.005G218600.1.v4.1 annot-version=v4.1, Potri.005G218600.2.p pacid=42805400 transcript=Potri.005G218600.2 locus=Potri.005G218600 ID=Potri.005G218600.2.v4.1 annot-version=v4.1	Os07t0603200-01 WD40 repeat-like domain containing protein.
OG0010962	htrionum.r.g85470.p1, htrionum.p.g84394.p1	XP_039023357.1 30S ribosomal protein S13_ chloroplastic-like, XP_039059391.1 30S ribosomal protein S13_ chloroplastic-like, XP_039071450.1 30S ribosomal protein S13_ chloroplastic-like	AT5G14320.1 | Symbols_ EMB3137 | EMBRYO DEFECTIVE 3137 | chr5_4617839-4618772 REVERSE LENGTH=169, AT5G14320.2 | Symbols_ EMB3137 | EMBRYO DEFECTIVE 3137 | chr5_4618189-4618772 REVERSE LENGTH=128	Solyc05g005880.2.1 30S ribosomal protein S13_ putative_ expressed _AHRD V3.3 *** Q75IA5_ORYSJ_	INIL13g07650.t1	Lj1g3v0762230.1 Non Characterized Hit- tr|I3SY75|I3SY75_LOTJA Uncharacterized protein OS=Lotus japonicus PE=2 SV=1_99.39_0_Ribosomal_S13_Ribosomal protein S13; bact_S13_ 30S ribosomal protein S13_Ribosomal protein S13_ bact_CUFF.26266.1	Am01g04040.P01	Potri.002G088300.2.p pacid=42777115 transcript=Potri.002G088300.2 locus=Potri.002G088300 ID=Potri.002G088300.2.v4.1 annot-version=v4.1, Potri.005G172600.3.p pacid=42803347 transcript=Potri.005G172600.3 locus=Potri.005G172600 ID=Potri.005G172600.3.v4.1 annot-version=v4.1	Os03t0704000-00 Similar to 30S ribosomal protein S13.
OG0010963	htrionum.r.g35782.p1, htrionum.r.g42148.p1, htrionum.r.g5469.p1	XP_039016714.1 alpha-mannosidase 2-like, XP_039035492.1 alpha-mannosidase 2-like	AT5G14950.1 | Symbols_ GMII_ ATGMII | golgi alpha-mannosidase II | chr5_4837484-4841792 REVERSE LENGTH=1173	Solyc02g087290.3.1 Alpha-mannosidase _AHRD V3.3 *** A0A2G2XIC1_CAPBA_	INIL02g11592.t1, INIL05g32199.t1	Lj2g3v1022240.1 Non Characterized Hit- tr|I1N5Z3|I1N5Z3_SOYBN Uncharacterized protein OS=Glycine max GN=Gma.36641 PE_86.75_0_seg_NULL; Galactose mutarotase-like_Glycoside hydrolase-type carbohydrate-binding; Glycoside hydrola_CUFF.35973.1	Am04g16090.P01	Potri.001G350400.1.p pacid=42791352 transcript=Potri.001G350400.1 locus=Potri.001G350400 ID=Potri.001G350400.1.v4.1 annot-version=v4.1, Potri.017G073900.1.p pacid=42814261 transcript=Potri.017G073900.1 locus=Potri.017G073900 ID=Potri.017G073900.1.v4.1 annot-version=v4.1	Os06t0245700-00 Similar to predicted protein.
OG0010964	htrionum.r.g83271.p1	XP_039038306.1 caffeoylshikimate esterase-like	AT5G14980.1 | Symbols_ MAGL14 | | chr5_4849600-4850583 FORWARD LENGTH=327, AT5G19290.1 | Symbols_ MAGL16 | | chr5_6494113-6495105 FORWARD LENGTH=330	Solyc05g056000.3.1 Alpha/beta-Hydrolases superfamily protein _AHRD V3.3 *** Q8VZV6_ARATH_	INIL03g18026.t1, INIL09g21398.t1	Lj0g3v0065229.1 CUFF.3020.1	Am07g23330.P01	Potri.008G040000.1.p pacid=42808044 transcript=Potri.008G040000.1 locus=Potri.008G040000 ID=Potri.008G040000.1.v4.1 annot-version=v4.1, Potri.010G222300.1.p pacid=42797484 transcript=Potri.010G222300.1 locus=Potri.010G222300 ID=Potri.010G222300.1.v4.1 annot-version=v4.1	Os01t0317800-01 Alpha/beta hydrolase family protein., Os01t0318000-00 Similar to esterase/lipase/thioesterase family protein., Os02t0730751-00 Hypothetical protein.
OG0010965	htrionum.p.g91370.p1	XP_039003688.1 SPX domain-containing protein 4	AT5G15330.1 | Symbols_ ATSPX4_ SPX4 | SPX domain gene 4_ ARABIDOPSIS THALIANA SPX DOMAIN GENE 4 | chr5_4980595-4982043 FORWARD LENGTH=318, AT5G15330.2 | Symbols_ ATSPX4_ SPX4 | SPX domain gene 4_ ARABIDOPSIS THALIANA SPX DOMAIN GENE 4 | chr5_4980388-4982043 FORWARD LENGTH=387	Solyc02g067160.4.1 SPX domain-containing protein 4 _AHRD V3.3 *** A0A1U8FRG4_CAPAN_, Solyc02g088210.3.1 SPX domain-containing protein 4 _AHRD V3.3 *** A0A2G2V9B6_CAPBA_	INIL11g18708.t1	Lj2g3v1068620.1 Non Characterized Hit- tr|I3S328|I3S328_LOTJA Uncharacterized protein OS=Lotus japonicus PE=2 SV=1_100_0_coiled-coil_NULL; SPX_SPX_ N-terminal; SPX _SYG1/PHO81/XPR1_ DOMAIN-CONTAINING PROTEIN_NULL; XENOTRO_CUFF.36120.1	Am04g16420.P01, Am06g34420.P01	Potri.017G086600.1.p pacid=42813008 transcript=Potri.017G086600.1 locus=Potri.017G086600 ID=Potri.017G086600.1.v4.1 annot-version=v4.1, Potri.017G086600.3.p pacid=42813009 transcript=Potri.017G086600.3 locus=Potri.017G086600 ID=Potri.017G086600.3.v4.1 annot-version=v4.1	Os03t0827500-01 SPX family protein_ Phosphate starvation signaling, Os03t0827500-02 SPX_ N-terminal domain containing protein.
OG0010966	htrionum.r.g12923.p1	XP_039008107.1 LOW QUALITY PROTEIN_ tRNA _guanosine_18_-2'-O_-methyltransferase-like, XP_039042693.1 tRNA _guanosine_18_-2'-O_-methyltransferase-like	AT5G15390.1 | Symbols_ no symbol available | no full name available | chr5_4995333-4997255 FORWARD LENGTH=350, AT5G15390.2 | Symbols_ no symbol available | no full name available | chr5_4995333-4996825 FORWARD LENGTH=260	Solyc02g088540.3.1 tRNA _Guanosine_18_-2'-O_-methyltransferase _AHRD V3.3 *** A0A1J3CNY1_NOCCA_	INIL05g28478.t1	Lj0g3v0185779.1 Non Characterized Hit- tr|D8T4L1|D8T4L1_SELML Putative uncharacterized protein OS=Selaginella moelle_42.55_4e-16_alpha/beta knot_NULL; no description_NULL; seg_NULL; PUTATIVE UNCHARACTERIZED PROTEIN_NULL; RNA METH_CUFF.11807.1, Lj0g3v0185779.2 Non Characterized Hit- tr|D8T4L1|D8T4L1_SELML Putative uncharacterized protein OS=Selaginella moelle_42.55_4e-16_alpha/beta knot_NULL; no description_NULL; seg_NULL; PUTATIVE UNCHARACTERIZED PROTEIN_NULL; RNA METH_CUFF.11807.2, Lj1g3v2994560.1 tr|D5H7I2|D5H7I2_SALRM 23S rRNA _Guanosine-2'-O-_-methyltransferase OS=Salinibacter ruber _strain M8_42.06_5e-18_PUTATIVE UNCHARACTERIZED PROTEIN_NULL; RNA METHYLTRANSFERASE_NULL; alpha/beta knot_NULL; no descript_CUFF.29842.1, Lj1g3v2994560.2 tr|G7L451|G7L451_MEDTR tRNA guanosine-2'-O-methyltransferase OS=Medicago truncatula GN=MTR_7g012240 _72.3_0_PUTATIVE UNCHARACTERIZED PROTEIN_NULL; RNA METHYLTRANSFERASE_NULL; alpha/beta knot_NULL; no descript_CUFF.29842.2	Am06g34150.P01	Potri.004G122300.1.p pacid=42796360 transcript=Potri.004G122300.1 locus=Potri.004G122300 ID=Potri.004G122300.1.v4.1 annot-version=v4.1	Os07t0598100-01 Similar to Hydroxyproline-rich glycoprotein DZ-HRGP precursor.
OG0010967	htrionum.r.g56298.p1, htrionum.p.g81602.p1	XP_039030672.1 solute carrier family 25 member 44-like, XP_039047917.1 solute carrier family 25 member 44-like	AT5G15640.1 | Symbols_ no symbol available | no full name available | chr5_5087590-5089677 FORWARD LENGTH=323, AT5G15640.2 | Symbols_ no symbol available | no full name available | chr5_5087822-5089677 FORWARD LENGTH=316	Solyc02g089110.3.1 Mitochondrial carrier protein _AHRD V3.3 *** A0A200PRK7_9MAGN_	INIL02g11710.t1, INIL05g28521.t1	Lj2g3v1104030.2 Non Characterized Hit- tr|K3XIU4|K3XIU4_SETIT Uncharacterized protein OS=Setaria italica GN=Si001510_26.75_0.000001_Mitochondrial carrier_Mitochondrial carrier domain; MITOCARRIER_Mitochondrial carrier protein; seg_N_CUFF.36244.2	Am08g22080.P01	Potri.004G117000.2.p pacid=42794553 transcript=Potri.004G117000.2 locus=Potri.004G117000 ID=Potri.004G117000.2.v4.1 annot-version=v4.1, Potri.017G098500.2.p pacid=42813590 transcript=Potri.017G098500.2 locus=Potri.017G098500 ID=Potri.017G098500.2.v4.1 annot-version=v4.1	Os03t0754800-01 Mitochondrial substrate carrier family protein.
OG0010968	htrionum.r.g15488.p1		AT5G15880.1 | Symbols_ no symbol available | no full name available | chr5_5185788-5187461 FORWARD LENGTH=348	Solyc03g046260.3.1 golgin family A protein Chr5_5185788-5187461 FORWARD LENGTH=348 201606 _AHRD V3.11 *** AT5G15880.1_	INIL11g08863.t1, INIL11g18789.t1	Lj0g3v0023769.1 Non Characterized Hit- tr|B6TYT6|B6TYT6_MAIZE Putative uncharacterized protein OS=Zea mays PE=2 SV=1_53.47_0.000000000003_seg_NULL; coiled-coil_NULL_CUFF.1329.1, Lj0g3v0023769.2 Non Characterized Hit- tr|B6TYT6|B6TYT6_MAIZE Putative uncharacterized protein OS=Zea mays PE=2 SV=1_53.47_0.000000000003_seg_NULL; coiled-coil_NULL_CUFF.1329.2, Lj0g3v0068229.1 Non Characterized Hit- tr|I1N6M3|I1N6M3_SOYBN Uncharacterized protein OS=Glycine max GN=Gma.4454 PE=_48.78_0.25_ _CUFF.3247.1	Am08g22600.P01	Potri.004G105400.1.p pacid=42795414 transcript=Potri.004G105400.1 locus=Potri.004G105400 ID=Potri.004G105400.1.v4.1 annot-version=v4.1, Potri.017G110300.1.p pacid=42814575 transcript=Potri.017G110300.1 locus=Potri.017G110300 ID=Potri.017G110300.1.v4.1 annot-version=v4.1, Potri.017G110300.5.p pacid=42814576 transcript=Potri.017G110300.5 locus=Potri.017G110300 ID=Potri.017G110300.5.v4.1 annot-version=v4.1	Os09t0108400-01 Similar to predicted protein., Os09t0108400-02 Conserved hypothetical protein.
OG0010969	htrionum.r.g74396.p1, htrionum.r.g79603.p1	XP_039028229.1 structural maintenance of chromosomes protein 5-like, XP_039030209.1 structural maintenance of chromosomes protein 5-like	AT5G15920.1 | Symbols_ EMB2782_ AtSMC5_ SMC5 | EMBRYO DEFECTIVE 2782_ structural maintenance of chromosomes 5 | chr5_5196210-5199559 FORWARD LENGTH=1053	Solyc01g087720.4.1 Structural maintenance of chromosomes protein 5 _AHRD V3.3 *** A0A2G3AKI3_CAPAN_	INIL12g01117.t1	Lj3g3v0824810.1 Non Characterized Hit- tr|Q2R262|Q2R262_ORYSJ Retrotransposon protein_ putative_ unclassified OS=Ory_36.3_9e-18_seg_NULL; coiled-coil_NULL_CUFF.41527.1, Lj3g3v0824810.2 Non Characterized Hit- tr|I1NHX5|I1NHX5_SOYBN Uncharacterized protein OS=Glycine max GN=Gma.24950 PE_68.34_0_STRUCTURAL MAINTENANCE OF CHROMOSOMES 5 SMC5_NULL; STRUCTURAL MAINTENANCE OF CHROMOSOMES 5_6 _SMC5_ _CUFF.41527.2, Lj3g3v0824810.3 Non Characterized Hit- tr|I1NHX5|I1NHX5_SOYBN Uncharacterized protein OS=Glycine max GN=Gma.24950 PE_73.19_0_STRUCTURAL MAINTENANCE OF CHROMOSOMES 5 SMC5_NULL; STRUCTURAL MAINTENANCE OF CHROMOSOMES 5_6 _SMC5_ _CUFF.41527.3, Lj3g3v0824870.1 Non Characterized Hit- tr|I1NHX5|I1NHX5_SOYBN Uncharacterized protein OS=Glycine max GN=Gma.24950 PE_77.76_0_P-loop containing nucleoside triphosphate hydrolases_NULL; STRUCTURAL MAINTENANCE OF CHROMOSOMES 5 S_CUFF.41547.1	Am02g43150.P01	Potri.001G262600.1.p pacid=42788855 transcript=Potri.001G262600.1 locus=Potri.001G262600 ID=Potri.001G262600.1.v4.1 annot-version=v4.1	Os05t0596600-02 Similar to SMC5 protein.
OG0010970	htrionum.r.g49788.p1, htrionum.p.g86585.p1	XP_039033475.1 protein GAMETE EXPRESSED 3-like	AT5G16020.1 | Symbols_ GEX3 | gamete-expressed 3 | chr5_5229692-5232241 FORWARD LENGTH=641	Solyc03g045080.3.1 protein GAMETE EXPRESSED 3 isoform .1	INIL11g18796.t1	Lj0g3v0108259.1 Non Characterized Hit- tr|K3XR67|K3XR67_SETIT Uncharacterized protein OS=Setaria italica GN=Si004407_43.81_7e-19_ _CUFF.6208.1, Lj0g3v0108259.2 Non Characterized Hit- tr|D8SPQ9|D8SPQ9_SELML Putative uncharacterized protein OS=Selaginella moelle_24.31_0.005_seg_NULL; coiled-coil_NULL_CUFF.6208.2	Am06g32860.P01	Potri.004G104500.1.p pacid=42795031 transcript=Potri.004G104500.1 locus=Potri.004G104500 ID=Potri.004G104500.1.v4.1 annot-version=v4.1, Potri.004G104500.2.p pacid=42795032 transcript=Potri.004G104500.2 locus=Potri.004G104500 ID=Potri.004G104500.2.v4.1 annot-version=v4.1, Potri.004G104500.3.p pacid=42795033 transcript=Potri.004G104500.3 locus=Potri.004G104500 ID=Potri.004G104500.3.v4.1 annot-version=v4.1, Potri.004G104500.4.p pacid=42795034 transcript=Potri.004G104500.4 locus=Potri.004G104500 ID=Potri.004G104500.4.v4.1 annot-version=v4.1	Os01t0605400-00 Quinonprotein alcohol dehydrogenase-like domain containing protein.
OG0010971	htrionum.r.g62502.p1, htrionum.r.g80873.p1	XP_039037039.1 uncharacterized protein LOC120174147	AT5G16520.1 | Symbols_ no symbol available | no full name available | chr5_5394740-5397371 REVERSE LENGTH=608, AT5G16520.2 | Symbols_ no symbol available | no full name available | chr5_5395466-5397371 REVERSE LENGTH=444	Solyc04g051310.4.1 transmembrane protein _AHRD V3.3 *** AT5G16520.1_	INIL01g25706.t1, INIL01g25706.t2	Lj1g3v2809400.1 Non Characterized Hit- tr|G7KQL6|G7KQL6_MEDTR Putative uncharacterized protein OS=Medicago truncatul_78.43_0_seg_NULL_CUFF.29534.1	Am07g27250.P01	Potri.013G087400.1.p pacid=42812338 transcript=Potri.013G087400.1 locus=Potri.013G087400 ID=Potri.013G087400.1.v4.1 annot-version=v4.1, Potri.013G087400.5.p pacid=42812339 transcript=Potri.013G087400.5 locus=Potri.013G087400 ID=Potri.013G087400.5.v4.1 annot-version=v4.1, Potri.013G087400.6.p pacid=42812340 transcript=Potri.013G087400.6 locus=Potri.013G087400 ID=Potri.013G087400.6.v4.1 annot-version=v4.1	Os01t0100500-01 Immunoglobulin-like domain containing protein.
OG0010972	htrionum.r.g51151.p1	XP_038999646.1 pentatricopeptide repeat-containing protein At5g16860-like, XP_039066715.1 pentatricopeptide repeat-containing protein At5g16860-like	AT5G16860.1 | Symbols_ no symbol available | no full name available | chr5_5543834-5546386 FORWARD LENGTH=850	Solyc03g097850.1.1 Pentatricopeptide repeat-containing protein _AHRD V3.3 *** A0A2G3A0P2_CAPAN_	INIL08g04596.t1, INIL08g18681.t1	Lj0g3v0316999.1 tr|G7ZZS2|G7ZZS2_MEDTR Pentatricopeptide repeat-containing protein OS=Medicago truncatula GN=MTR_090_72.12_0_seg_NULL; SUBFAMILY NOT NAMED_NULL; FAMILY NOT NAMED_NULL; PPR_2_Pentatricopeptide repeat; PPR_Penta_CUFF.21436.1	Am05g01020.P01, Am05g01020.P02	Potri.012G041200.1.p pacid=42782911 transcript=Potri.012G041200.1 locus=Potri.012G041200 ID=Potri.012G041200.1.v4.1 annot-version=v4.1	Os04t0218100-01 Pentatricopeptide repeat domain containing protein., Os04t0218100-02 Pentatricopeptide repeat domain containing protein., Os05t0305300-00 Hypothetical conserved gene.
OG0010973	htrionum.r.g3967.p1	XP_039067577.1 uncharacterized protein LOC120213534	AT5G17170.1 | Symbols_ ENH1 | enhancer of sos3-1 | chr5_5649335-5650975 FORWARD LENGTH=271, AT5G17170.2 | Symbols_ ENH1 | enhancer of sos3-1 | chr5_5649335-5650835 FORWARD LENGTH=224	Solyc03g096850.4.1 Rubredoxin family protein _AHRD V3.3 *** Q9FFJ2_ARATH_	INIL05g22755.t1	Lj2g3v2124630.1 Non Characterized Hit- tr|F6HEH2|F6HEH2_VITVI Putative uncharacterized protein OS=Vitis vinifera GN=_80_3e-17_seg_NULL; PDZ_PDZ domain; RUBREDOXIN_LIKE_Rubredoxin-like domain; no description_NULL; no descriptio_CUFF.38603.1	Am01g21270.P01, Am01g21270.P02, Am01g21270.P03	Potri.019G042600.1.p pacid=42774316 transcript=Potri.019G042600.1 locus=Potri.019G042600 ID=Potri.019G042600.1.v4.1 annot-version=v4.1	Os08t0162600-01 Rubredoxin-type Fe_Cys_4 protein family protein., Os08t0162600-02 Rubredoxin-type Fe_Cys_4 protein family protein., Os08t0162600-03 Similar to predicted protein.
OG0010974	htrionum.r.g38405.p2	XP_039055100.1 nucleolin-like	AT5G17460.1 | Symbols_ DFR1 | Drought and Freezing Responsive gene 1 | chr5_5757582-5758867 REVERSE LENGTH=309, AT5G17460.2 | Symbols_ DFR1 | Drought and Freezing Responsive gene 1 | chr5_5757582-5758867 REVERSE LENGTH=309, AT5G17460.3 | Symbols_ DFR1 | Drought and Freezing Responsive gene 1 | chr5_5757582-5758286 REVERSE LENGTH=234, AT5G17460.4 | Symbols_ DFR1 | Drought and Freezing Responsive gene 1 | chr5_5757582-5758867 REVERSE LENGTH=309, AT5G17460.5 | Symbols_ DFR1 | Drought and Freezing Responsive gene 1 | chr5_5757582-5758867 REVERSE LENGTH=309	Solyc02g091320.4.1 glutamyl-tRNA _Gln_ amidotransferase subunit C _AHRD V3.3 *** AT5G17460.5_	INIL02g16508.t1, INIL02g16528.t1, INIL05g09642.t1		Am08g00230.P01	Potri.004G091600.1.p pacid=42795196 transcript=Potri.004G091600.1 locus=Potri.004G091600 ID=Potri.004G091600.1.v4.1 annot-version=v4.1	Os01t0125700-01 Conserved hypothetical protein.
OG0010975	htrionum.p.g34060.p1	XP_039063455.1 tRNA _guanine-N_7_-_-methyltransferase isoform X1, XP_039063456.1 tRNA _guanine-N_7_-_-methyltransferase isoform X2	AT5G17660.1 | Symbols_ TRM8b_ AtTRM8b | tRNA methyltransferase 8b | chr5_5818778-5820811 REVERSE LENGTH=312	Solyc01g081460.3.1 tRNA _Guanine-N-7_ methyltransferase _AHRD V3.3 *** A0A200R6M4_9MAGN_	INIL12g01223.t1, INIL12g01223.t2	Lj3g3v0640360.1 Non Characterized Hit- tr|I1JMG9|I1JMG9_SOYBN Uncharacterized protein _Fragment_ OS=Glycine max PE=4_87.36_0_TRNA _GUANINE-N_7_-_-METHYLTRANSFERASE_NULL; 3-DEOXY-D-MANNO-OCTULOSONIC-ACID TRANSFERASE/TRNA _GUAN_NODE_65917_length_1218_cov_30.502462.path1.1, Lj3g3v2317870.1 Non Characterized Hit- tr|I1JMG9|I1JMG9_SOYBN Uncharacterized protein _Fragment_ OS=Glycine max PE=4_79.73_0_seg_NULL; TRNA _GUANINE-N_7_-_-METHYLTRANSFERASE_NULL; 3-DEOXY-D-MANNO-OCTULOSONIC-ACID TRANSFERASE/_CUFF.43836.1	Am02g38760.P01, Am02g38760.P02	Potri.013G070800.3.p pacid=42812024 transcript=Potri.013G070800.3 locus=Potri.013G070800 ID=Potri.013G070800.3.v4.1 annot-version=v4.1	Os01t0535900-01 Similar to methyltransferase., Os01t0535900-02 Similar to predicted protein.
OG0010976	htrionum.p.g47444.p1, htrionum.p.g56605.p1, htrionum.p.g94094.p1	XP_039007133.1 probable receptor-like protein kinase At5g18500, XP_039040178.1 probable receptor-like protein kinase At5g18500, XP_039067892.1 probable receptor-like protein kinase At5g18500	AT5G18500.1 | Symbols_ no symbol available | no full name available | chr5_6139263-6141283 FORWARD LENGTH=484, AT5G18500.2 | Symbols_ no symbol available | no full name available | chr5_6139263-6141283 FORWARD LENGTH=484, AT5G18500.3 | Symbols_ no symbol available | no full name available | chr5_6139263-6141283 FORWARD LENGTH=484, AT5G18500.4 | Symbols_ no symbol available | no full name available | chr5_6139263-6141283 FORWARD LENGTH=484, AT5G18500.5 | Symbols_ no symbol available | no full name available | chr5_6139263-6141283 FORWARD LENGTH=484, AT5G18500.6 | Symbols_ no symbol available | no full name available | chr5_6139263-6141283 FORWARD LENGTH=484					Potri.008G214200.1.p pacid=42806319 transcript=Potri.008G214200.1 locus=Potri.008G214200 ID=Potri.008G214200.1.v4.1 annot-version=v4.1, Potri.010G001600.1.p pacid=42799140 transcript=Potri.010G001600.1 locus=Potri.010G001600 ID=Potri.010G001600.1.v4.1 annot-version=v4.1
OG0010977	htrionum.p.g93138.p1	XP_039023141.1 GTP-binding protein OBGC_ chloroplastic, XP_039023142.1 GTP-binding protein OBGC_ chloroplastic, XP_039023143.1 GTP-binding protein OBGC_ chloroplastic	AT5G18570.1 | Symbols_ Obg A-2_ CPSAR1_ ATOBGL_ OBGL_ OBGC_ EMB3138_ EMB269_ ATOBGC | EMBRYO DEFECTIVE 269_ chloroplastic SAR1_ EMBRYO DEFECTIVE 3138_ OBG-like protein | chr5_6171839-6174823 REVERSE LENGTH=681	Solyc01g067530.3.1 GTPase OBG _AHRD V3.3 *** A0A2K3PK04_TRIPR_	INIL13g07491.t1	Lj6g3v1931780.1 Non Characterized Hit- tr|I1M1D8|I1M1D8_SOYBN Uncharacterized protein OS=Glycine max PE=3 SV=1_74.32_0_Obg GTP-binding protein N-terminal domain_GTP1/OBG domain; P-loop containing nucleoside triphosphate_CUFF.60208.1, Lj6g3v1931780.2 Non Characterized Hit- tr|I1M1D8|I1M1D8_SOYBN Uncharacterized protein OS=Glycine max PE=3 SV=1_74.32_0_Obg GTP-binding protein N-terminal domain_GTP1/OBG domain; P-loop containing nucleoside triphosphate_CUFF.60208.2	Am01g63570.P01, Am01g63570.P02, Am01g63570.P03	Potri.010G022400.1.p pacid=42799130 transcript=Potri.010G022400.1 locus=Potri.010G022400 ID=Potri.010G022400.1.v4.1 annot-version=v4.1	Os07t0669200-01 Spo0B-associated GTP-binding protein _Obg_ GTPase_ Regulation of DNA replication and ribosome biogenesis in chloroplast nucleoids_ Chloroplast development
OG0010978	htrionum.r.g55627.p1	XP_038996065.1 chaperonin 60 subunit alpha 2_ chloroplastic-like isoform X1, XP_038996066.1 chaperonin 60 subunit alpha 2_ chloroplastic-like isoform X2	AT5G18820.1 | Symbols_ EMB3007_ CPN60a2_ Cpn60alpha2_ CPNA2 | embryo defective 3007_ chaperonin-60alpha2 | chr5_6271549-6274153 FORWARD LENGTH=575, AT5G18820.2 | Symbols_ EMB3007_ CPN60a2_ Cpn60alpha2_ CPNA2 | embryo defective 3007_ chaperonin-60alpha2 | chr5_6272089-6274153 FORWARD LENGTH=469	Solyc02g068730.3.1 60 kDa chaperonin _AHRD V3.3 *** B2IXD2_NOSP7_	INIL08g04683.t1	Lj4g3v0654420.1 tr|G7JJX9|G7JJX9_MEDTR RuBisCO large subunit-binding protein subunit alpha OS=Medicago truncatula GN_83.99_0_GroEL apical domain-like_NULL; GroEL equatorial domain-like_Chaperonin Cpn60/TCP-1; GroEL-intermedia_CUFF.47793.1, Lj4g3v0654420.2 tr|G7JJX9|G7JJX9_MEDTR RuBisCO large subunit-binding protein subunit alpha OS=Medicago truncatula GN_83.99_0_GroEL apical domain-like_NULL; GroEL equatorial domain-like_Chaperonin Cpn60/TCP-1; GroEL-intermedia_CUFF.47793.2	Am02g00450.P02	Potri.015G122800.1.p pacid=42775922 transcript=Potri.015G122800.1 locus=Potri.015G122800 ID=Potri.015G122800.1.v4.1 annot-version=v4.1, Potri.015G123600.3.p pacid=42774902 transcript=Potri.015G123600.3 locus=Potri.015G123600 ID=Potri.015G123600.3.v4.1 annot-version=v4.1	Os09t0563300-01 Similar to GroEL-like chaperone_ ATPase., Os09t0563300-02 Alpha subunit of chaperonin protein 60_ Chloroplast development at early leaf stage
OG0010979	htrionum.r.g56628.p1, htrionum.r.g56637.p1	XP_039048489.1 polyadenylate-binding protein RBP47B'-like, XP_039064128.1 polyadenylate-binding protein RBP47B'-like	AT5G19350.1 | Symbols_ RBP45d | | chr5_6518978-6521295 FORWARD LENGTH=425, AT5G19350.2 | Symbols_ RBP45d | | chr5_6518978-6521295 FORWARD LENGTH=421	Solyc11g065880.2.1 RNA-binding protein _AHRD V3.3 *** A0A2K3PBB6_TRIPR_	INIL12g29071.t1	Lj3g3v3240000.1 Non Characterized Hit- tr|Q2PEV8|Q2PEV8_TRIPR Putative DNA binding protein _Fragment_ OS=Trifolium p_29_0.0000000002_RNA-binding domain_ RBD_NULL; seg_NULL; RNA recognition motif_RNA recognition motif domain; RRM_RNA _CUFF.45496.1, Lj3g3v3240000.2 Non Characterized Hit- tr|I1LJV7|I1LJV7_SOYBN Uncharacterized protein OS=Glycine max PE=4 SV=1_82.51_0_RRM_1_RNA recognition motif domain; seg_NULL; RNA-binding domain_ RBD_NULL; RRM_RNA recognition moti_CUFF.45496.2	Am02g51470.P01	Potri.009G054400.1.p pacid=42771435 transcript=Potri.009G054400.1 locus=Potri.009G054400 ID=Potri.009G054400.1.v4.1 annot-version=v4.1	Os03t0174100-01 Similar to RNA Binding Protein 45., Os03t0174100-02 Similar to RNA Binding Protein 45.
OG0010980	htrionum.r.g62889.p1, htrionum.r.g81679.p1	XP_038991960.1 rhodanese-like/PpiC domain-containing protein 12_ chloroplastic isoform X1, XP_038991961.1 rhodanese-like/PpiC domain-containing protein 12_ chloroplastic isoform X2, XP_039002220.1 rhodanese-like/PpiC domain-containing protein 12_ chloroplastic, XP_039015366.1 rhodanese-like/PpiC domain-containing protein 12_ chloroplastic	AT5G19370.1 | Symbols_ no symbol available | no full name available | chr5_6524247-6526629 REVERSE LENGTH=299	Solyc12g099800.2.1 Isomerase _AHRD V3.3 *** B6SS56_MAIZE_	INIL07g33372.t1	Lj2g3v3022830.1 tr|Q474Q3|Q474Q3_CUPPJ Rhodanese-like protein OS=Cupriavidus pinatubonensis _strain JMP134 / LMG 119_42.86_7e-19_Rotamase_Peptidyl-prolyl cis-trans isomerase_ PpiC-type; Rhodanese_Rhodanese-like domain; seg_NULL; _CUFF.39606.1	Am02g48110.P01	Potri.009G069300.1.p pacid=42771127 transcript=Potri.009G069300.1 locus=Potri.009G069300 ID=Potri.009G069300.1.v4.1 annot-version=v4.1	Os07t0687500-01 Rhodanese-like domain containing protein., Os07t0687500-02 Similar to Isomerase.
OG0010981	htrionum.r.g6974.p1, htrionum.p.g93916.p1	XP_038991740.1 peroxidase N-like, XP_039071312.1 peroxidase N-like	AT5G19890.1 | Symbols_ no symbol available | no full name available | chr5_6724372-6725877 REVERSE LENGTH=328	Solyc01g006310.3.1 Peroxidase _AHRD V3.3 *** K4ASJ7_SOLLC_, Solyc01g015080.3.1 Peroxidase _AHRD V3.3 *** K4AUE2_SOLLC_	INIL12g24643.t1	Lj4g3v2172790.1 Non Characterized Hit- tr|I1MSF0|I1MSF0_SOYBN Uncharacterized protein OS=Glycine max GN=Gma.58157 PE_82.58_0_PLPEROXIDASE_Plant peroxidase; PEROXIDASE_Haem peroxidase_ plant/fungal/bacterial; SUBFAMILY NOT NAM_CUFF.50396.1, Lj6g3v1226260.1 Non Characterized Hit- tr|I3T2D8|I3T2D8_LOTJA Uncharacterized protein OS=Lotus japonicus PE=2 SV=1_99.09_0_peroxidase_Haem peroxidase_ plant/fungal/bacterial; SUBFAMILY NOT NAMED_NULL; FAMILY NOT NAMED_NULL;_CUFF.59267.1	Am02g49770.P01	Potri.003G214500.1.p pacid=42787439 transcript=Potri.003G214500.1 locus=Potri.003G214500 ID=Potri.003G214500.1.v4.1 annot-version=v4.1	Os10t0109600-01 Peroxidase _EC 1.11.1.7_., Os10t0109600-02 Peroxidase _EC 1.11.1.7_.
OG0010982	htrionum.r.g11713.p1, htrionum.r.g33830.p1, htrionum.p.g89761.p1	XP_039014043.1 LOW QUALITY PROTEIN_ tRNA dimethylallyltransferase 9	AT5G20040.1 | Symbols_ IPT9_ ATIPT9 | isopentenyltransferase 9_ ARABIDOPSIS THALIANA ISOPENTENYLTRANSFERASE 9 | chr5_6767939-6770980 REVERSE LENGTH=463, AT5G20040.2 | Symbols_ IPT9_ ATIPT9 | isopentenyltransferase 9_ ARABIDOPSIS THALIANA ISOPENTENYLTRANSFERASE 9 | chr5_6767939-6770980 REVERSE LENGTH=459, AT5G20040.3 | Symbols_ IPT9_ ATIPT9 | isopentenyltransferase 9_ ARABIDOPSIS THALIANA ISOPENTENYLTRANSFERASE 9 | chr5_6767939-6770980 REVERSE LENGTH=469	Solyc12g014190.2.1 tRNA dimethylallyltransferase 9 _AHRD V3.3 *** A0A2G2VFT1_CAPBA_	INIL03g17491.t1	Lj3g3v1063700.1 Non Characterized Hit- tr|I1M325|I1M325_SOYBN Uncharacterized protein OS=Glycine max GN=Gma.29705 PE_81.47_0_miaA_ tRNA dimethylallyltransferase_tRNA delta_2_-isopentenylpyrophosphate transferase; IPPT_tRNA is_CUFF.42119.1	Am03g15930.P01, Am03g15930.P02, Am03g15930.P04	Potri.001G376600.1.p pacid=42791344 transcript=Potri.001G376600.1 locus=Potri.001G376600 ID=Potri.001G376600.1.v4.1 annot-version=v4.1
OG0010983	htrionum.r.g48393.p1, htrionum.r.g66215.p1	XP_039033250.1 ribosomal RNA processing protein 1 homolog, XP_039053469.1 ribosomal RNA processing protein 1 homolog, XP_039055413.1 ribosomal RNA processing protein 1 homolog	AT5G20600.1 | Symbols_ no symbol available | no full name available | chr5_6966345-6967943 REVERSE LENGTH=532	Solyc07g017940.1.1 ribosomal RNA processing protein.1	INIL05g20951.t1	Lj2g3v2001970.1 tr|G7JKJ1|G7JKJ1_MEDTR Ribosomal RNA processing protein-like protein OS=Medicago truncatula GN=MTR_4_67.08_0_SUBFAMILY NOT NAMED_NULL; NNP-1 PROTEIN _NOVEL NUCLEAR PROTEIN 1_ _NOP52__Nucleolar_ Nop52; Nop52_Nu_NODE_59653_length_820_cov_109.832924.path1.1, Lj4g3v1273650.1 tr|G7JKJ1|G7JKJ1_MEDTR Ribosomal RNA processing protein-like protein OS=Medicago truncatula GN=MTR_4_67.08_0_seg_NULL; Nop52_Nucleolar_ Nop52; SUBFAMILY NOT NAMED_NULL; NNP-1 PROTEIN _NOVEL NUCLEAR PROTEIN 1_ _NODE_59653_length_820_cov_109.832924.path2.1	Am03g07670.P01	Potri.012G036500.1.p pacid=42783177 transcript=Potri.012G036500.1 locus=Potri.012G036500 ID=Potri.012G036500.1.v4.1 annot-version=v4.1	Os04t0658600-01 Similar to OSIGBa0132E09-OSIGBa0108L24.7 protein., Os04t0658600-02 Nucleolar_ Nop52 family protein.
OG0010984	htrionum.r.g39122.p1, htrionum.p.g49301.p1	XP_038995117.1 bifunctional aspartokinase/homoserine dehydrogenase 1	AT5G21060.1 | Symbols_ no symbol available | no full name available | chr5_7149153-7152745 REVERSE LENGTH=376, AT5G21060.2 | Symbols_ no symbol available | no full name available | chr5_7149153-7152745 REVERSE LENGTH=378, AT5G21060.3 | Symbols_ no symbol available | no full name available | chr5_7149153-7152745 REVERSE LENGTH=378	Solyc11g072010.3.1 Homoserine dehydrogenase _AHRD V3.3 *** A0A1U8EXE8_CAPAN_	INIL12g21840.t1	Lj6g3v1038800.2 tr|B7FM35|B7FM35_MEDTR Homoserine dehydrogenase OS=Medicago truncatula GN=MTR_3g079330 PE=2 SV=1_88.3_0_Homoserine_dh_Homoserine dehydrogenase_ catalytic; HOMOSER_DHGENASE_Homoserine dehydrogenase_ conser_CUFF.58799.2	Am01g38290.P01	Potri.004G196200.1.p pacid=42794603 transcript=Potri.004G196200.1 locus=Potri.004G196200 ID=Potri.004G196200.1.v4.1 annot-version=v4.1, Potri.004G196200.2.p pacid=42794604 transcript=Potri.004G196200.2 locus=Potri.004G196200 ID=Potri.004G196200.2.v4.1 annot-version=v4.1	Os11t0128800-01 Similar to Homoserine dehydrogenase-like protein., Os12t0125400-01 Similar to Homoserine dehydrogenase-like protein.
OG0010985	htrionum.r.g62831.p1, htrionum.r.g81745.p1	XP_038992849.1 probable receptor-like protein kinase At1g49730, XP_039014979.1 probable receptor-like protein kinase At1g49730	AT5G22050.1 | Symbols_ no symbol available | no full name available | chr5_7301467-7303209 FORWARD LENGTH=299, AT5G22050.2 | Symbols_ no symbol available | no full name available | chr5_7301467-7303209 FORWARD LENGTH=307	Solyc11g071820.3.1 Protein kinase domain _AHRD V3.3 *** A0A200Q9J9_9MAGN_	INIL07g33909.t1	Lj0g3v0190409.1 Non Characterized Hit- tr|I1LU12|I1LU12_SOYBN Uncharacterized protein OS=Glycine max GN=Gma.7450 PE=_85.05_0_Protein kinase-like _PK-like__Protein kinase-like domain; seg_NULL; Serine/Threonine protein kinases_NODE_94884_length_1028_cov_22.243191.path1.1, Lj3g3v1295710.1 Non Characterized Hit- tr|I1LU12|I1LU12_SOYBN Uncharacterized protein OS=Glycine max GN=Gma.7450 PE=_84.39_0_Tyrosine kinase_ catalytic domain_Tyrosine-protein kinase_ catalytic domain; SUBFAMILY NOT NAMED_NUL_NODE_94884_length_1028_cov_22.243191.path2.1	Am02g24000.P01	Potri.001G215000.2.p pacid=42792207 transcript=Potri.001G215000.2 locus=Potri.001G215000 ID=Potri.001G215000.2.v4.1 annot-version=v4.1, Potri.009G015600.1.p pacid=42772318 transcript=Potri.009G015600.1 locus=Potri.009G015600 ID=Potri.009G015600.1.v4.1 annot-version=v4.1	Os07t0159700-00 Protein kinase_ catalytic domain domain containing protein.
OG0010986	htrionum.r.g62784.p1	XP_038992811.1 LOW QUALITY PROTEIN_ protein TIC 100-like, XP_039015000.1 protein TIC 100-like	AT5G22640.1 | Symbols_ TIC100_ emb1211 | embryo defective 1211_ TRANSLOCON AT THE INNER ENVELOPE MEMBRANE OF CHLOROPLASTS 100 | chr5_7529423-7533641 FORWARD LENGTH=871, AT5G22640.2 | Symbols_ TIC100_ emb1211 | embryo defective 1211_ TRANSLOCON AT THE INNER ENVELOPE MEMBRANE OF CHLOROPLASTS 100 | chr5_7529423-7533641 FORWARD LENGTH=752, AT5G22640.3 | Symbols_ TIC100_ emb1211 | embryo defective 1211_ TRANSLOCON AT THE INNER ENVELOPE MEMBRANE OF CHLOROPLASTS 100 | chr5_7530702-7533641 FORWARD LENGTH=620	Solyc11g066870.3.1 MORN _Membrane Occupation and Recognition Nexus_ repeat-containing protein _AHRD V3.3 *** AT5G22640.1_	INIL07g32365.t1	Lj0g3v0162099.1 tr|Q3LWG8|Q3LWG8_BIGNA Morn repeat protein 1 OS=Bigelowiella natans GN=mrp1 PE=4 SV=1_48.78_0.99_seg_NULL_CUFF.10083.1, Lj2g3v3324920.1 tr|B9MYJ9|B9MYJ9_POPTR Predicted protein OS=Populus trichocarpa GN=POPTRDRAFT_782416 PE=4 SV=1_41.34_7e-18_seg_NULL; coiled-coil_NULL_CUFF.40019.1	Am05g27280.P01, Am05g27280.P02	Potri.004G188432.1.p pacid=42794910 transcript=Potri.004G188432.1 locus=Potri.004G188432 ID=Potri.004G188432.1.v4.1 annot-version=v4.1, Potri.009G149100.1.p pacid=42772110 transcript=Potri.009G149100.1 locus=Potri.009G149100 ID=Potri.009G149100.1.v4.1 annot-version=v4.1
OG0010987	htrionum.r.g11578.p1, htrionum.r.g9725.p1	XP_039010556.1 protein CHAPERONE-LIKE PROTEIN OF POR1_ chloroplastic-like, XP_039054158.1 protein CHAPERONE-LIKE PROTEIN OF POR1_ chloroplastic-like	AT5G23040.1 | Symbols_ CPP1_ CDF1 | CHAPERONE-LIKE PROTEIN OF POR1_ CELL GROWTH DEFECT FACTOR 1_ cycling DOF factor 1 | chr5_7729465-7730930 REVERSE LENGTH=258, AT5G23040.2 | Symbols_ CPP1_ CDF1 | CHAPERONE-LIKE PROTEIN OF POR1_ CELL GROWTH DEFECT FACTOR 1_ cycling DOF factor 1 | chr5_7729465-7730930 REVERSE LENGTH=258	Solyc03g114470.2.1 Protein CHAPERONE-LIKE PROTEIN OF POR1_ chloroplastic _AHRD V3.3 *** A0A2G2WR89_CAPBA_	INIL09g35994.t1	Lj4g3v1769420.1 Non Characterized Hit- tr|Q3M3C6|Q3M3C6_ANAVT Putative uncharacterized protein OS=Anabaena variabili_29.52_5e-16_DUF3353_Protein of unknown function DUF3353_CUFF.49687.1	Am03g14060.P01	Potri.012G057700.1.p pacid=42783259 transcript=Potri.012G057700.1 locus=Potri.012G057700 ID=Potri.012G057700.1.v4.1 annot-version=v4.1, Potri.012G057700.3.p pacid=42783260 transcript=Potri.012G057700.3 locus=Potri.012G057700 ID=Potri.012G057700.3.v4.1 annot-version=v4.1	Os08t0416900-01 Chaperone-like protein of protochlorophyllide oxidoreductase _POR__ J-like protein_ Regulation of chlorophyll biosynthesis, Os09t0380200-01 Chaperone-like protein of protochlorophyllide oxidoreductase _POR__ J-like protein_ Chloroplast-localized protein containing DUF3353_ Regulation of chlorophyll biosynthesis_ Chlorophyll and lutein accumulation_ Chloroplast development
OG0010988	htrionum.r.g27196.p1	XP_039020234.1 calcium sensing receptor_ chloroplastic-like isoform X1, XP_039020235.1 calcium sensing receptor_ chloroplastic-like isoform X2, XP_039030579.1 calcium sensing receptor_ chloroplastic-like, XP_039035669.1 calcium sensing receptor_ chloroplastic-like	AT5G23060.1 | Symbols_ CaS | calcium sensing receptor | chr5_7736760-7738412 REVERSE LENGTH=387, AT5G23060.2 | Symbols_ CaS | calcium sensing receptor | chr5_7737070-7738412 REVERSE LENGTH=310	Solyc03g114450.3.1 Calcium sensing receptor_ chloroplastic _AHRD V3.3 *** A0A2G2WRE3_CAPBA_	INIL03g14954.t1, INIL09g35997.t1	Lj4g3v1769430.1 tr|A4RZB2|A4RZB2_OSTLU Predicted protein OS=Ostreococcus lucimarinus _strain CCE9901_ GN=OSTLU_32322_32.34_2e-18_seg_NULL; no description_Rhodanese-like domain; RHODANESE_3_Rhodanese-like domain; coiled-coil_NULL_CUFF.49686.1	Am01g00230.P01	Potri.015G052200.5.p pacid=42774823 transcript=Potri.015G052200.5 locus=Potri.015G052200 ID=Potri.015G052200.5.v4.1 annot-version=v4.1	Os02t0729400-01 Similar to Extracellular calcium sensing receptor.
OG0010989	htrionum.r.g9872.p1, htrionum.p.g6494.p1	XP_039035379.1 G patch domain-containing protein TGH-like, XP_039054390.1 G patch domain-containing protein TGH isoform X1, XP_039054391.1 G patch domain-containing protein TGH isoform X2	AT5G23080.1 | Symbols_ TGH | TOUGH | chr5_7743226-7748889 REVERSE LENGTH=930, AT5G23080.2 | Symbols_ TGH | TOUGH | chr5_7743226-7748889 REVERSE LENGTH=900	Solyc03g114410.3.1 G patch domain-containing protein TGH _AHRD V3.3 *** A0A1J3DWV0_NOCCA_	INIL03g14957.t1	Lj4g3v1772630.1 Non Characterized Hit- tr|C6T1P7|C6T1P7_SOYBN Putative uncharacterized protein OS=Glycine max PE=2 S_50.94_0.00000000000002_SUBFAMILY NOT NAMED_NULL; FAMILY NOT NAMED_NULL; seg_NULL_CUFF.49706.1, Lj4g3v1772630.2 Non Characterized Hit- tr|C6T1P7|C6T1P7_SOYBN Putative uncharacterized protein OS=Glycine max PE=2 S_50.94_0.00000000000002_seg_NULL; SUBFAMILY NOT NAMED_NULL; FAMILY NOT NAMED_NULL_CUFF.49706.2	Am03g07130.P01	Potri.012G058100.1.p pacid=42784389 transcript=Potri.012G058100.1 locus=Potri.012G058100 ID=Potri.012G058100.1.v4.1 annot-version=v4.1	Os06t0489200-01 Protein of unknown function DUF1604 domain containing protein.
OG0010990	htrionum.r.g23037.p1, htrionum.p.g51803.p1	XP_038995572.1 high mobility group B protein 7-like, XP_039036872.1 high mobility group B protein 7-like, XP_039046446.1 high mobility group B protein 7	AT5G23420.1 | Symbols_ HMGB6 | high-mobility group box 6 | chr5_7888712-7890111 REVERSE LENGTH=241, AT5G23420.2 | Symbols_ HMGB6 | high-mobility group box 6 | chr5_7888657-7890111 REVERSE LENGTH=157	Solyc04g008820.4.1 High mobility group B protein 7 _AHRD V3.11 *** tr|A0A2G2X9D0|A0A2G2X9D0_CAPBA_	INIL09g18579.t1	Lj5g3v2262840.1 tr|Q5NKN3|Q5NKN3_MAIZE DNA-binding protein MNB1B OS=Zea mays GN=nfd103 PE=2 SV=1_51.61_3e-19_seg_NULL; high mobility group_High mobility group_ superfamily; HMG_box_High mobility group_ superfa_CUFF.57295.1, Lj5g3v2262840.2 tr|E4MW07|E4MW07_THEHA mRNA_ clone_ RTFL01-07-E01 OS=Thellungiella halophila PE=2 SV=1_45.9_3e-19_high mobility group_High mobility group_ superfamily; HMG-box_High mobility group_ superfamily; HMG__CUFF.57295.2	Am07g18160.P01	Potri.007G000900.1.p pacid=42766265 transcript=Potri.007G000900.1 locus=Potri.007G000900 ID=Potri.007G000900.1.v4.1 annot-version=v4.1	Os08t0101100-01 High mobility group_ HMG1/HMG2 domain containing protein.
OG0010991	htrionum.p.g16417.p1, htrionum.p.g22312.p1	XP_039020271.1 50S ribosomal protein L24-like, XP_039032526.1 50S ribosomal protein L24-like	AT5G23535.1 | Symbols_ no symbol available | no full name available | chr5_7935871-7937127 FORWARD LENGTH=159, AT5G23535.2 | Symbols_ no symbol available | no full name available | chr5_7935871-7937127 FORWARD LENGTH=159	Solyc08g075850.3.1 50S ribosomal protein L24 _AHRD V3.3 *** A0A2G3DCX3_CAPCH_	INIL04g04405.t1, INIL13g09187.t1	Lj1g3v3028300.1 Non Characterized Hit- tr|F4Q4B9|F4Q4B9_DICFS Putative uncharacterized protein OS=Dictyostelium fasc_40.71_3e-19_KOW_KOW; no description_Ribosomal protein L24_ SH3-like; MITOCHONDRIAL RIBOSOMAL PROTEIN L24_Ribosom_CUFF.29937.1	Am03g35030.P01	Potri.004G062600.1.p pacid=42795056 transcript=Potri.004G062600.1 locus=Potri.004G062600 ID=Potri.004G062600.1.v4.1 annot-version=v4.1	Os11t0139100-01 Similar to 50S ribosomal protein L24., Os12t0135900-00 Similar to 50S ribosomal protein L24.
OG0010992	htrionum.r.g11346.p1, htrionum.r.g26881.p1, htrionum.r.g37845.p1	XP_039029061.1 LOW QUALITY PROTEIN_ putative septum site-determining protein minD homolog_ chloroplastic_ partial, XP_039032777.1 putative septum site-determining protein minD homolog_ chloroplastic	AT5G24020.1 | Symbols_ ATMIND1_ MIND_ ARC11 | ACCUMULATION AND REPLICATION OF CHLOROPLASTS 11 | chr5_8116731-8117711 FORWARD LENGTH=326	Solyc03g007980.1.1 Site-determining protein _AHRD V3.3 *** A0A2I4HG12_9ROSI_	INIL11g18999.t1	Lj0g3v0336789.1 tr|D8QTN2|D8QTN2_SELML Site-determining protein OS=Selaginella moellendorffii GN=SELMODRAFT_131305 P_80.7_3e-19_no description_NULL; SUBFAMILY NOT NAMED_ATP binding protein MinD; FAMILY NOT NAMED_NULL; seg_NULL; _CUFF.23021.1	Am01g18210.P01, Am07g06380.P01	Potri.004G080100.1.p pacid=42795824 transcript=Potri.004G080100.1 locus=Potri.004G080100 ID=Potri.004G080100.1.v4.1 annot-version=v4.1	Os06t0106000-01 Cobyrinic acid a_c-diamide synthase domain containing protein., Os06t0106000-02 Cobyrinic acid a_c-diamide synthase domain containing protein.
OG0010993	htrionum.r.g53175.p1, htrionum.r.g88711.p1	XP_039062092.1 uncharacterized protein LOC120206530	AT5G24130.1 | Symbols_ no symbol available | no full name available | chr5_8162247-8163825 FORWARD LENGTH=316	Solyc03g007340.5.1 polypyrimidine tract-binding-like protein Chr5_8162247-8163825 FORWARD LENGTH=316 201606 _AHRD V3.11 *** AT5G24130.1_	INIL11g19017.t1	Lj0g3v0333169.1 tr|B9NDV6|B9NDV6_POPTR Predicted protein OS=Populus trichocarpa GN=POPTRDRAFT_593592 PE=4 SV=1_60.49_2e-18_ _CUFF.22717.1		Potri.012G031000.1.p pacid=42784172 transcript=Potri.012G031000.1 locus=Potri.012G031000 ID=Potri.012G031000.1.v4.1 annot-version=v4.1, Potri.015G021100.1.p pacid=42776461 transcript=Potri.015G021100.1 locus=Potri.015G021100 ID=Potri.015G021100.1.v4.1 annot-version=v4.1, Potri.015G021100.2.p pacid=42776462 transcript=Potri.015G021100.2 locus=Potri.015G021100 ID=Potri.015G021100.2.v4.1 annot-version=v4.1, Potri.015G021300.1.p pacid=42775364 transcript=Potri.015G021300.1 locus=Potri.015G021300 ID=Potri.015G021300.1.v4.1 annot-version=v4.1, Potri.015G021400.1.p pacid=42776458 transcript=Potri.015G021400.1 locus=Potri.015G021400 ID=Potri.015G021400.1.v4.1 annot-version=v4.1	Os02t0257200-01 Conserved hypothetical protein., Os05t0586700-00 Conserved hypothetical protein.
OG0010994	htrionum.r.g53206.p1	XP_039050738.1 LOW QUALITY PROTEIN_ uncharacterized protein LOC120191943	AT5G24340.1 | Symbols_ no symbol available | no full name available | chr5_8297328-8300156 FORWARD LENGTH=505, AT5G24340.2 | Symbols_ no symbol available | no full name available | chr5_8297328-8299848 FORWARD LENGTH=516	Solyc03g082850.3.1 3'-5' exonuclease domain _AHRD V3.3 *** A0A200Q766_9MAGN_	INIL11g19037.t1	Lj0g3v0272529.1 Non Characterized Hit- tr|H9GL27|H9GL27_ANOCA Uncharacterized protein _Fragment_ OS=Anolis carolinen_36.32_5e-18_RIBONUCLEASE D_NULL; POLYMYOSITIS/SCLERODERMA AUTOANTIGEN-RELATED_NULL; Ribonuclease H-like_Ribonucl_CUFF.18029.1, Lj0g3v0272529.2 Non Characterized Hit- tr|H9GL27|H9GL27_ANOCA Uncharacterized protein _Fragment_ OS=Anolis carolinen_36.32_5e-18_RIBONUCLEASE D_NULL; POLYMYOSITIS/SCLERODERMA AUTOANTIGEN-RELATED_NULL; Ribonuclease H-like_Ribonucl_CUFF.18029.2, Lj0g3v0272529.3 Non Characterized Hit- tr|H9GL27|H9GL27_ANOCA Uncharacterized protein _Fragment_ OS=Anolis carolinen_36.32_5e-18_no description_NULL; Ribonuclease H-like_Ribonuclease H-like domain; DUF82_Protein of unknown functi_CUFF.18029.3	Am07g09770.P01, Am07g09770.P02, Am07g09770.P03	Potri.015G009500.1.p pacid=42775256 transcript=Potri.015G009500.1 locus=Potri.015G009500 ID=Potri.015G009500.1.v4.1 annot-version=v4.1	Os07t0452400-01 3'-5' exonuclease domain containing protein.
OG0010995	htrionum.r.g88469.p1, htrionum.r.g970.p1	XP_039001991.1 pathogenesis-related thaumatin-like protein 3.5, XP_039050909.1 pathogenesis-related thaumatin-like protein 3.5, XP_039071575.1 pathogenesis-related thaumatin-like protein 3.5	AT5G24620.1 | Symbols_ no symbol available | no full name available | chr5_8430918-8432289 FORWARD LENGTH=420	Solyc03g079960.5.1 Thaumatin-like protein 1 _AHRD V3.11 *** tr|A0A1U8FYI6|A0A1U8FYI6_CAPAN_, Solyc06g073000.4.1 Thaumatin-like protein.1	INIL05g22766.t1, INIL11g19097.t1	Lj2g3v2184500.1 tr|G7K661|G7K661_MEDTR Thaumatin-like protein OS=Medicago truncatula GN=MTR_5g068690 PE=4 SV=1_81.6_0_THAUMATIN_1_Thaumatin_ conserved site; FAMILY NOT NAMED_NULL; Osmotin_ thaumatin-like protein_Thauma_CUFF.38711.1	Am07g14660.P01	Potri.012G004800.2.p pacid=42782789 transcript=Potri.012G004800.2 locus=Potri.012G004800 ID=Potri.012G004800.2.v4.1 annot-version=v4.1, Potri.015G000800.1.p pacid=42776057 transcript=Potri.015G000800.1 locus=Potri.015G000800 ID=Potri.015G000800.1.v4.1 annot-version=v4.1
OG0010996	htrionum.r.g63466.p1, htrionum.r.g65678.p1, htrionum.r.g74147.p1	XP_038993864.1 deSI-like protein At4g17486, XP_039043273.1 deSI-like protein At4g17486, XP_039057223.1 deSI-like protein At4g17486	AT5G25170.1 | Symbols_ no symbol available | no full name available | chr5_8693257-8694438 FORWARD LENGTH=218, AT5G25170.2 | Symbols_ no symbol available | no full name available | chr5_8693829-8694438 FORWARD LENGTH=174		INIL01g05009.t1	Lj1g3v1821130.1 Non Characterized Hit- tr|I3T5W0|I3T5W0_LOTJA Uncharacterized protein OS=Lotus japonicus PE=2 SV=1_99.12_0_seg_NULL; DUF862_Domain of unknown function DUF862_ eukaryotic; SUBFAMILY NOT NAMED_NULL; UNCHARACTE_CUFF.28073.1, Lj5g3v0526510.1 Non Characterized Hit- tr|I3T2I4|I3T2I4_LOTJA Uncharacterized protein OS=Lotus japonicus PE=2 SV=1_99.4_0_SUBFAMILY NOT NAMED_NULL; UNCHARACTERIZED_NULL; DUF862_Domain of unknown function DUF862_ eukaryotic_CUFF.53157.1	Am04g34220.P01	Potri.006G261500.1.p pacid=42767865 transcript=Potri.006G261500.1 locus=Potri.006G261500 ID=Potri.006G261500.1.v4.1 annot-version=v4.1, Potri.018G021700.1.p pacid=42800688 transcript=Potri.018G021700.1 locus=Potri.018G021700 ID=Potri.018G021700.1.v4.1 annot-version=v4.1
OG0010997	htrionum.r.g82543.p1	XP_039018677.1 uncharacterized protein LOC120150046, XP_039057616.1 uncharacterized protein LOC120200982	AT5G25570.1 | Symbols_ no symbol available | no full name available | chr5_8901832-8902891 FORWARD LENGTH=99, AT5G25570.2 | Symbols_ no symbol available | no full name available | chr5_8901832-8902891 FORWARD LENGTH=99, AT5G25570.3 | Symbols_ no symbol available | no full name available | chr5_8901832-8902891 FORWARD LENGTH=131	Solyc08g067980.3.1 polyamine-modulated factor 1-binding protein _AHRD V3.3 *** AT5G25570.2_	INIL14g06829.t1, INIL14g06849.t1			Potri.006G245100.1.p pacid=42767512 transcript=Potri.006G245100.1 locus=Potri.006G245100 ID=Potri.006G245100.1.v4.1 annot-version=v4.1, Potri.012G125000.1.p pacid=42783307 transcript=Potri.012G125000.1 locus=Potri.012G125000 ID=Potri.012G125000.1.v4.1 annot-version=v4.1, Potri.012G125000.2.p pacid=42783306 transcript=Potri.012G125000.2 locus=Potri.012G125000 ID=Potri.012G125000.2.v4.1 annot-version=v4.1	Os05t0180700-01 Conserved hypothetical protein., Os05t0321600-01 Conserved hypothetical protein.
OG0010998	htrionum.r.g63525.p1, htrionum.r.g65547.p1, htrionum.p.g61658.p1	XP_039039088.1 protein PEROXIN-4-like isoform X2, XP_039051166.1 protein PEROXIN-4, XP_039051167.1 protein PEROXIN-4	AT5G25760.1 | Symbols_ PEX4_ UBC21 | peroxin4_ ubiquitin-conjugating enzyme 21 | chr5_8967983-8969173 FORWARD LENGTH=157, AT5G25760.2 | Symbols_ PEX4_ UBC21 | peroxin4_ ubiquitin-conjugating enzyme 21 | chr5_8967983-8969173 FORWARD LENGTH=157		INIL01g20298.t1	Lj1g3v2063210.1 Non Characterized Hit- tr|I3SC14|I3SC14_LOTJA Uncharacterized protein OS=Lotus japonicus PE=2 SV=1_100_0_UBC-like_Ubiquitin-conjugating enzyme/RWD-like; UBIQUITIN_CONJUGAT_1_Ubiquitin-conjugating enzyme_ a_CUFF.28354.1	Am05g31780.P01	Potri.006G240900.2.p pacid=42769249 transcript=Potri.006G240900.2 locus=Potri.006G240900 ID=Potri.006G240900.2.v4.1 annot-version=v4.1, Potri.018G039200.2.p pacid=42801088 transcript=Potri.018G039200.2 locus=Potri.018G039200 ID=Potri.018G039200.2.v4.1 annot-version=v4.1	Os02t0634800-01 Ubiquitin-conjugating enzyme/RWD-like domain containing protein.
OG0010999	htrionum.p.g52581.p1, htrionum.p.g56214.p1	XP_039045171.1 sugar transport protein 13-like, XP_039045172.1 sugar transport protein 13-like, XP_039055906.1 LOW QUALITY PROTEIN_ sugar transport protein 13-like	AT5G26340.1 | Symbols_ MSS1_ ATSTP13_ STP13 | SUGAR TRANSPORT PROTEIN 13 | chr5_9243851-9246994 REVERSE LENGTH=526	Solyc09g075820.3.1 Sugar transporter protein 2	INIL12g00236.t1	Lj5g3v2057350.1 Non Characterized Hit- tr|I1LFT2|I1LFT2_SOYBN Uncharacterized protein OS=Glycine max PE=3 SV=1_81.35_0_seg_NULL; MFS general substrate transporter_Major facilitator superfamily domain_ general substrate _CUFF.56563.1	Am01g65310.P01, Am04g43540.P01	Potri.008G151100.2.p pacid=42808451 transcript=Potri.008G151100.2 locus=Potri.008G151100 ID=Potri.008G151100.2.v4.1 annot-version=v4.1, Potri.010G089800.1.p pacid=42800056 transcript=Potri.010G089800.1 locus=Potri.010G089800 ID=Potri.010G089800.1.v4.1 annot-version=v4.1	Os03t0218400-01 Monosaccharide transporter 4_ Monosaccharides supply for seed development during the course of grain filling
OG0011000	htrionum.r.g19216.p1	XP_039036154.1 glutamate--tRNA ligase_ cytoplasmic-like, XP_039067257.1 LOW QUALITY PROTEIN_ glutamate--tRNA ligase_ cytoplasmic-like	AT5G26710.1 | Symbols_ no symbol available | no full name available | chr5_9305673-9308247 FORWARD LENGTH=719	Solyc01g102410.3.1 Glutamine--tRNA ligase _AHRD V3.3 *** A0A2I0WQV3_9ASPA_	INIL04g12078.t1, INIL05g28515.t1	Lj5g3v1533470.1 Non Characterized Hit- tr|I1LAX4|I1LAX4_SOYBN Uncharacterized protein OS=Glycine max GN=Gma.25537 PE_85.81_0_no description_Glutathione S-transferase_ C-terminal-like; no description_Rossmann-like alpha/beta/a_CUFF.55486.1	Am05g36540.P01	Potri.005G001200.1.p pacid=42802382 transcript=Potri.005G001200.1 locus=Potri.005G001200 ID=Potri.005G001200.1.v4.1 annot-version=v4.1, Potri.013G000400.1.p pacid=42811883 transcript=Potri.013G000400.1 locus=Potri.013G000400 ID=Potri.013G000400.1.v4.1 annot-version=v4.1	Os01t0271200-01 Glutamyl-tRNA synthetase, Os10t0369000-01 Glutamyl-tRNA synthetase_ Modulation of early anther cell division and patterning, Os10t0369000-02 Similar to glutamyl-tRNA synthetase_ cytoplasmic.
OG0011001	htrionum.r.g8809.p1	XP_039029642.1 uncharacterized protein LOC120163911, XP_039032221.1 uncharacterized protein LOC120167206	AT5G27390.1 | Symbols_ no symbol available | no full name available | chr5_9674634-9676118 REVERSE LENGTH=241, AT5G27390.2 | Symbols_ no symbol available | no full name available | chr5_9674634-9676118 REVERSE LENGTH=272, AT5G27390.3 | Symbols_ no symbol available | no full name available | chr5_9674866-9676118 REVERSE LENGTH=183, AT5G27390.4 | Symbols_ no symbol available | no full name available | chr5_9675019-9676118 REVERSE LENGTH=203	Solyc08g043180.3.1 Photosystem II reaction center PsbP family protein _AHRD V3.3 *** A0A0F7GYT8_9ROSI_	INIL10g13249.t1	Lj5g3v1452230.1 tr|C1EBR6|C1EBR6_MICSR Predicted protein OS=Micromonas sp. _strain RCC299 / NOUM17_ GN=MICPUN_61164 _32.58_0.000000000007_Mog1p/PsbP-like_Mog1/PsbP/DUF1795_ alpha/beta/alpha sandwich; no description_Mog1/PsbP_ alpha/beta/a_CUFF.55272.1	Am02g34830.P01	Potri.013G026500.3.p pacid=42811688 transcript=Potri.013G026500.3 locus=Potri.013G026500 ID=Potri.013G026500.3.v4.1 annot-version=v4.1, Potri.013G026500.6.p pacid=42811687 transcript=Potri.013G026500.6 locus=Potri.013G026500 ID=Potri.013G026500.6.v4.1 annot-version=v4.1	Os05t0401300-01 Mog1/PsbP_ alpha/beta/alpha sandwich domain containing protein.
OG0011002	htrionum.r.g23749.p1, htrionum.r.g74882.p1, htrionum.p.g97513.p1	XP_039002315.1 uncharacterized protein LOC120128750 isoform X1, XP_039002316.1 uncharacterized protein LOC120128750 isoform X2	AT5G27710.1 | Symbols_ no symbol available | no full name available | chr5_9813069-9815018 FORWARD LENGTH=335, AT5G27710.2 | Symbols_ no symbol available | no full name available | chr5_9813069-9814461 FORWARD LENGTH=254	Solyc01g099700.3.1 T-box protein _AHRD V3.3 *** AT5G27710.1_	INIL10g13337.t1	Lj1g3v4919810.1 tr|C1DYW4|C1DYW4_MICSR Predicted protein OS=Micromonas sp. _strain RCC299 / NOUM17_ GN=MICPUN_55804 _31.34_0.000000000007_seg_NULL_CUFF.33603.1, Lj1g3v4919810.2 Non Characterized Hit- tr|G1XKI2|G1XKI2_ARTOA Putative uncharacterized protein OS=Arthrobotrys oligo_37.65_5e-18_seg_NULL_CUFF.33603.2	Am05g18850.P01	Potri.013G017100.1.p pacid=42811935 transcript=Potri.013G017100.1 locus=Potri.013G017100 ID=Potri.013G017100.1.v4.1 annot-version=v4.1	Os07t0673000-01 Ureohydrolase domain containing protein.
OG0011003	htrionum.p.g34717.p1, htrionum.p.g85735.p1	XP_039022329.1 F-box/LRR-repeat protein 3	AT5G27920.1 | Symbols_ RAH1 | RAE1 Homolog 1 | chr5_9942063-9944507 REVERSE LENGTH=642	Solyc01g099970.4.1 F-box family protein _AHRD V3.3 *** A0A2U1M1I9_ARTAN_	INIL10g13361.t1	Lj0g3v0248089.1 Non Characterized Hit- tr|I1NBU6|I1NBU6_SOYBN Uncharacterized protein OS=Glycine max PE=4 SV=1_46.94_0.0000000000002_RNI-like_NULL; no description_NULL_CUFF.16199.1, Lj1g3v4918600.1 Non Characterized Hit- tr|C5YPL3|C5YPL3_SORBI Putative uncharacterized protein Sb08g017670 OS=Sorghu_27.52_3e-18_seg_NULL; no description_NULL; SUBFAMILY NOT NAMED_NULL; F-BOX/LEUCINE RICH REPEAT PROTEIN_NULL; RNI_CUFF.33597.1	Am03g41650.P01	Potri.005G022600.1.p pacid=42804062 transcript=Potri.005G022600.1 locus=Potri.005G022600 ID=Potri.005G022600.1.v4.1 annot-version=v4.1, Potri.005G022600.2.p pacid=42804063 transcript=Potri.005G022600.2 locus=Potri.005G022600 ID=Potri.005G022600.2.v4.1 annot-version=v4.1, Potri.013G013100.3.p pacid=42812376 transcript=Potri.013G013100.3 locus=Potri.013G013100 ID=Potri.013G013100.3.v4.1 annot-version=v4.1, Potri.013G013100.4.p pacid=42812377 transcript=Potri.013G013100.4 locus=Potri.013G013100 ID=Potri.013G013100.4.v4.1 annot-version=v4.1	Os12t0552700-01 Similar to Leucine Rich Repeat family protein_ expressed.
OG0011004	htrionum.p.g64735.p2	XP_039043434.1 uncharacterized protein LOC120182571, XP_039043450.1 uncharacterized protein LOC120182590, XP_039058932.1 tRNA pseudouridine synthase A, XP_039058939.1 tRNA pseudouridine synthase A	AT5G35400.1 | Symbols_ no symbol available | no full name available | chr5_13599416-13602240 REVERSE LENGTH=420, AT5G35400.2 | Symbols_ no symbol available | no full name available | chr5_13599416-13602240 REVERSE LENGTH=471	Solyc07g017260.2.1 tRNA pseudouridine synthase _AHRD V3.3 *-* A0A1Q3AW01_CEPFO_	INIL02g02179.t1	Lj4g3v3014900.1 Non Characterized Hit- tr|E1ZK35|E1ZK35_CHLVA Putative uncharacterized protein OS=Chlorella variabil_34.05_1e-17_PseudoU_synth_1_Pseudouridine synthase I_ TruA_ alpha/beta domain; no description_Pseudouridine synt_CUFF.52095.1	Am07g30120.P01, Am07g30120.P02	Potri.018G147400.2.p pacid=42800977 transcript=Potri.018G147400.2 locus=Potri.018G147400 ID=Potri.018G147400.2.v4.1 annot-version=v4.1	Os06t0663100-01 Similar to Pseudouridylate synthase.
OG0011005	htrionum.r.g38675.p1	XP_039033226.1 uncharacterized protein LOC120169069, XP_039056115.1 uncharacterized protein LOC120198953	AT5G36210.1 | Symbols_ no symbol available | no full name available | chr5_14248202-14253272 REVERSE LENGTH=730	Solyc04g049630.3.1 Peptidase S9 _AHRD V3.3 *** A0A200PNL2_9MAGN_, Solyc10g050840.3.1 Peptidase S9 _AHRD V3.3 *** A0A200PNL2_9MAGN_	INIL14g41454.t1	Lj6g3v0920470.1 Non Characterized Hit- tr|I1KY71|I1KY71_SOYBN Uncharacterized protein OS=Glycine max GN=Gma.39532 PE_84.26_0_seg_NULL; ACYLAMINO-ACID-RELEASING ENZYME_NULL; PROTEASE FAMILY S9B_C DIPEPTIDYL-PEPTIDASE IV-RELATE_CUFF.58525.1	Am01g07880.P01, Am01g07880.P02	Potri.002G128700.11.p pacid=42777755 transcript=Potri.002G128700.11 locus=Potri.002G128700 ID=Potri.002G128700.11.v4.1 annot-version=v4.1, Potri.002G128700.6.p pacid=42777754 transcript=Potri.002G128700.6 locus=Potri.002G128700 ID=Potri.002G128700.6.v4.1 annot-version=v4.1	Os06t0215300-01 S-adenosylmethionine synthetase domain containing protein., Os06t0215400-01 Peptidase S9_ prolyl oligopeptidase active site region domain containing protein.
OG0011006	htrionum.p.g86870.p1	XP_039063830.1 LOW QUALITY PROTEIN_ probable LRR receptor-like serine/threonine-protein kinase At5g37450, XP_039066775.1 probable LRR receptor-like serine/threonine-protein kinase At5g37450	AT5G37450.1 | Symbols_ no symbol available | no full name available | chr5_14852801-14857098 REVERSE LENGTH=935, AT5G37450.2 | Symbols_ no symbol available | no full name available | chr5_14852801-14857098 REVERSE LENGTH=983, AT5G37450.3 | Symbols_ no symbol available | no full name available | chr5_14852801-14857098 REVERSE LENGTH=959, AT5G37450.4 | Symbols_ no symbol available | no full name available | chr5_14852801-14855998 REVERSE LENGTH=756	Solyc10g074900.2.1 GPCR kinase _AHRD V3.3 *** A0A2P5CHJ2_PARAD_		Lj0g3v0170109.1 Non Characterized Hit- tr|Q5N8C4|Q5N8C4_ORYSJ Putative receptor-like protein kinase 2 OS=Oryza sativ_35.19_0.000000006_PROTEIN_KINASE_DOM_Protein kinase_ catalytic domain; PROTEIN_KINASE_ATP_Protein kinase_ ATP binding _CUFF.10676.1	Am08g37660.P01	Potri.016G140101.1.p pacid=42810653 transcript=Potri.016G140101.1 locus=Potri.016G140101 ID=Potri.016G140101.1.v4.1 annot-version=v4.1, Potri.016G140101.2.p pacid=42810654 transcript=Potri.016G140101.2 locus=Potri.016G140101 ID=Potri.016G140101.2.v4.1 annot-version=v4.1, Potri.016G140101.3.p pacid=42810655 transcript=Potri.016G140101.3 locus=Potri.016G140101 ID=Potri.016G140101.3.v4.1 annot-version=v4.1, Potri.016G140101.4.p pacid=42810656 transcript=Potri.016G140101.4 locus=Potri.016G140101 ID=Potri.016G140101.4.v4.1 annot-version=v4.1
OG0011007	htrionum.r.g21164.p1, htrionum.r.g42908.p1	XP_039000978.1 NADH dehydrogenase [ubiquinone] iron-sulfur protein 1_ mitochondrial-like, XP_039003954.1 NADH dehydrogenase [ubiquinone] iron-sulfur protein 1_ mitochondrial-like	AT5G37510.1 | Symbols_ EMB1467_ CI76 | embryo defective 1467 | chr5_14897490-14900352 FORWARD LENGTH=745, AT5G37510.2 | Symbols_ EMB1467_ CI76 | embryo defective 1467 | chr5_14897490-14900447 FORWARD LENGTH=748	Solyc11g011470.2.1 NADH-quinone oxidoreductase _AHRD V3.3 *** A0A248JWT1_9PROT_	INIL05g09398.t1	Lj6g3v0409410.1 Non Characterized Hit- tr|I1LMA5|I1LMA5_SOYBN Uncharacterized protein OS=Glycine max GN=Gma.44872 PE_91.57_0_seg_NULL; NADH-ubiquinone oxidoreductase-G iron_NADH_ubiquinone oxidoreductase_ subunit G_ iron-sulp_CUFF.57895.1	Am04g10150.P01, Am08g17670.P01	Potri.004G082800.1.p pacid=42794125 transcript=Potri.004G082800.1 locus=Potri.004G082800 ID=Potri.004G082800.1.v4.1 annot-version=v4.1, Potri.017G136133.1.p pacid=42813168 transcript=Potri.017G136133.1 locus=Potri.017G136133 ID=Potri.017G136133.1.v4.1 annot-version=v4.1	Os03t0713400-01 Similar to NADH-ubiquinone oxidoreductase 75 kDa subunit_ mitochondrial precursor _EC 1.6.5.3_ _EC 1.6.99.3_ _Complex I-75KD_ _CI-75KD_ _76 kDa mitochondrial complex I subunit_.
OG0011008	htrionum.r.g11045.p1		AT5G37810.1 | Symbols_ NIP4;1_ NLM4 | NOD26-LIKE MIP 4_ NOD26-like intrinsic protein 4;1 | chr5_15045232-15047807 FORWARD LENGTH=283, AT5G37820.1 | Symbols_ NLM5_ NIP4;2 | NODULIN- 26-LIKE MAJOR INTRINSIC PROTEIN 5_ NOD26-like intrinsic protein 4;2 | chr5_15050261-15051542 FORWARD LENGTH=283, AT5G37820.2 | Symbols_ NLM5_ NIP4;2 | NODULIN- 26-LIKE MAJOR INTRINSIC PROTEIN 5_ NOD26-like intrinsic protein 4;2 | chr5_15050153-15051542 FORWARD LENGTH=319	Solyc02g063310.2.1 NOD26-like intrinsic protein 4.3, Solyc02g091420.3.1 NOD26-like intrinsic protein 4.1, Solyc05g008080.3.1 NOD26-like intrinsic protein 4.2	INIL02g40633.t1, INIL08g31098.t1	Lj4g3v0633540.1 tr|G8XUV3|G8XUV3_CUCSA Si transport-like protein 1 OS=Cucumis sativus PE=2 SV=1_31.93_0.002_NODULIN-26-RELATED_NULL; AQUAPORIN TRANSPORTER_Major intrinsic protein; no description_Aquaporin-lik_gene.g53005.t1.1	Am01g14160.P01, Am04g17700.P01	Potri.010G112900.1.p pacid=42796848 transcript=Potri.010G112900.1 locus=Potri.010G112900 ID=Potri.010G112900.1.v4.1 annot-version=v4.1, Potri.017G128200.1.p pacid=42812868 transcript=Potri.017G128200.1 locus=Potri.017G128200 ID=Potri.017G128200.1.v4.1 annot-version=v4.1
OG0011009	htrionum.r.g47670.p1	XP_039062404.1 uncharacterized protein LOC120206910	AT5G38360.1 | Symbols_ no symbol available | no full name available | chr5_15331917-15333556 REVERSE LENGTH=337, AT5G38360.2 | Symbols_ no symbol available | no full name available | chr5_15332700-15333556 REVERSE LENGTH=188, AT5G38360.3 | Symbols_ no symbol available | no full name available | chr5_15332532-15333556 REVERSE LENGTH=211	Solyc02g086080.4.1 Alpha/beta-Hydrolases superfamily protein _AHRD V3.3 *-* F4KA67_ARATH_	INIL02g40582.t1	Lj1g3v3313170.1 Non Characterized Hit- tr|I3SY68|I3SY68_LOTJA Uncharacterized protein OS=Lotus japonicus PE=2 SV=1_98.2_0_alpha/beta-Hydrolases_NULL; no description_NULL; Abhydrolase_6_NULL; SUBFAMILY NOT NAMED_NULL; ALPHA_CUFF.30310.1	Am06g32200.P01, Am06g32200.P02, Am06g32200.P03	Potri.004G099300.1.p pacid=42794793 transcript=Potri.004G099300.1 locus=Potri.004G099300 ID=Potri.004G099300.1.v4.1 annot-version=v4.1, Potri.017G115350.1.p pacid=42814403 transcript=Potri.017G115350.1 locus=Potri.017G115350 ID=Potri.017G115350.1.v4.1 annot-version=v4.1	Os04t0381400-00 Similar to OSIGBa0092E09.2 protein.
OG0011010	htrionum.r.g15613.p1, htrionum.r.g47655.p1	XP_039054471.1 thylakoid membrane protein slr0575-like, XP_039062405.1 LOW QUALITY PROTEIN_ thylakoid membrane protein slr0575-like, XP_039066421.1 thylakoid membrane protein slr0575-like	AT5G38660.1 | Symbols_ APE1 | ACCLIMATION OF PHOTOSYNTHESIS TO ENVIRONMENT | chr5_15473285-15475497 REVERSE LENGTH=286, AT5G38660.2 | Symbols_ APE1 | ACCLIMATION OF PHOTOSYNTHESIS TO ENVIRONMENT | chr5_15471208-15475497 REVERSE LENGTH=431		INIL02g40564.t1	Lj6g3v1753390.1 tr|C3RVN2|C3RVN2_9CYAN Hypo1 OS=Lyngbya wollei PE=4 SV=1_33.68_8e-19_DUF2854_Protein of unknown function DUF2854; seg_NULL_CUFF.59906.1	Am06g31990.P01	Potri.004G102100.5.p pacid=42794157 transcript=Potri.004G102100.5 locus=Potri.004G102100 ID=Potri.004G102100.5.v4.1 annot-version=v4.1, Potri.017G112700.3.p pacid=42813800 transcript=Potri.017G112700.3 locus=Potri.017G112700 ID=Potri.017G112700.3.v4.1 annot-version=v4.1, Potri.017G112700.4.p pacid=42813801 transcript=Potri.017G112700.4 locus=Potri.017G112700 ID=Potri.017G112700.4.v4.1 annot-version=v4.1	Os08t0359000-01 Similar to APE1.
OG0011011	htrionum.p.g29615.p1	XP_039006976.1 cysteine--tRNA ligase 2_ cytoplasmic-like isoform X1, XP_039006977.1 cysteine--tRNA ligase 2_ cytoplasmic-like isoform X2, XP_039006978.1 cysteine--tRNA ligase 2_ cytoplasmic-like isoform X2, XP_039015326.1 cysteine--tRNA ligase 2_ cytoplasmic-like, XP_039039185.1 cysteine--tRNA ligase 2_ cytoplasmic-like	AT5G38830.1 | Symbols_ no symbol available | no full name available | chr5_15545764-15548094 REVERSE LENGTH=511	Solyc05g009190.4.1 chlorophyll a/b-binding protein	INIL08g31047.t1	Lj5g3v2182600.1 Non Characterized Hit- tr|I1NFL2|I1NFL2_SOYBN Uncharacterized protein OS=Glycine max GN=Gma.52023 PE_82.41_0_TRNASYNTHCYS_Cysteinyl-tRNA synthetase/mycothiol ligase; Nucleotidylyl transferase_NULL; Anticodon-b_CUFF.56892.1, Lj5g3v2182600.2 Non Characterized Hit- tr|I1NFL2|I1NFL2_SOYBN Uncharacterized protein OS=Glycine max GN=Gma.52023 PE_85.57_0_CYSTEINYL-TRNA SYNTHETASE_Cysteinyl-tRNA synthetase/mycothiol ligase; Nucleotidylyl transferase_NULL_CUFF.56892.2	Am05g23680.P01	Potri.010G122500.1.p pacid=42798023 transcript=Potri.010G122500.1 locus=Potri.010G122500 ID=Potri.010G122500.1.v4.1 annot-version=v4.1, Potri.010G122500.8.p pacid=42798024 transcript=Potri.010G122500.8 locus=Potri.010G122500 ID=Potri.010G122500.8.v4.1 annot-version=v4.1
OG0011012	htrionum.r.g14221.p1, htrionum.r.g42930.p1	XP_039021080.1 kanadaptin-like isoform X1, XP_039021081.1 kanadaptin-like isoform X2, XP_039021177.1 LOW QUALITY PROTEIN_ kanadaptin-like, XP_039029721.1 kanadaptin-like isoform X1, XP_039029726.1 kanadaptin-like isoform X2	AT5G38840.1 | Symbols_ no symbol available | no full name available | chr5_15551329-15554846 FORWARD LENGTH=735		INIL11g18770.t1	Lj1g3v3089440.1 Non Characterized Hit- tr|Q01GP4|Q01GP4_OSTTA Putative adaptor protein kanadaptin _ISS_ OS=Ostreococ_34.6_3e-18_coiled-coil_NULL; seg_NULL; SMAD NUCLEAR INTERACTING PROTEIN 1_NULL; NUCLEAR INHIBITOR OF PROTEIN PH_CUFF.30025.1	Am08g22360.P01	Potri.004G111500.1.p pacid=42795346 transcript=Potri.004G111500.1 locus=Potri.004G111500 ID=Potri.004G111500.1.v4.1 annot-version=v4.1	Os06t0275900-01 Forkhead-associated domain containing protein., Os06t0275900-02 Similar to FHA domain protein.
OG0011013	htrionum.r.g66442.p1	XP_039053305.1 uncharacterized protein LOC120195309 isoform X1, XP_039053306.1 uncharacterized protein LOC120195309 isoform X2	AT5G39590.1 | Symbols_ OXR5 | oxidation resistance 5 | chr5_15851483-15853768 FORWARD LENGTH=542	Solyc04g081230.3.1 TLD-domain containing nucleolar protein _AHRD V3.3 *** A0A2U1P606_ARTAN_	INIL01g25544.t1	Lj1g3v1289240.1 tr|B7G894|B7G894_PHATC Predicted protein OS=Phaeodactylum tricornutum _strain CCAP 1055/1_ GN=PHATRD_31.53_0.000000000000001_OXIDATION RESISTANCE PROTEIN 1_NULL; NUCLEOLAR PROTEIN 7/ESTROGEN RECEPTOR COACTIVATOR-RELATED_NULL;_CUFF.27077.1, Lj1g3v1289240.2 Non Characterized Hit- tr|I3T2H1|I3T2H1_MEDTR Uncharacterized protein OS=Medicago truncatula PE=2 SV_83.33_0.00000002_OXIDATION RESISTANCE PROTEIN 1_NULL; NUCLEOLAR PROTEIN 7/ESTROGEN RECEPTOR COACTIVATOR-RELATED_NULL_CUFF.27077.2	Am05g03050.P01, Am05g03050.P02	Potri.002G024966.1.p pacid=42776830 transcript=Potri.002G024966.1 locus=Potri.002G024966 ID=Potri.002G024966.1.v4.1 annot-version=v4.1, Potri.002G025032.1.p pacid=42779810 transcript=Potri.002G025032.1 locus=Potri.002G025032 ID=Potri.002G025032.1.v4.1 annot-version=v4.1, Potri.005G236400.1.p pacid=42803509 transcript=Potri.005G236400.1 locus=Potri.005G236400 ID=Potri.005G236400.1.v4.1 annot-version=v4.1	Os04t0663700-01 Similar to OSIGBa0099L20.7 protein.
OG0011014	htrionum.r.g7860.p1, htrionum.r.g85872.p1	XP_039064289.1 uncharacterized protein LOC120209314, XP_039069093.1 uncharacterized protein LOC120215488	AT5G39600.1 | Symbols_ no symbol available | no full name available | chr5_15854188-15854771 REVERSE LENGTH=127	Solyc04g081220.3.1 39S ribosomal protein _AHRD V3.3 *** Q940G3_ARATH_	INIL05g19527.t1, INIL14g41327.t1		Am04g05170.P01	Potri.004G228566.1.p pacid=42796590 transcript=Potri.004G228566.1 locus=Potri.004G228566 ID=Potri.004G228566.1.v4.1 annot-version=v4.1, Potri.012G106900.4.p pacid=42783591 transcript=Potri.012G106900.4 locus=Potri.012G106900 ID=Potri.012G106900.4.v4.1 annot-version=v4.1, Potri.012G106900.5.p pacid=42783592 transcript=Potri.012G106900.5 locus=Potri.012G106900 ID=Potri.012G106900.5.v4.1 annot-version=v4.1	Os02t0282100-01 Conserved hypothetical protein., Os02t0282600-01 Conserved hypothetical protein.
OG0011015	htrionum.r.g35675.p1, htrionum.r.g5594.p1	XP_039011307.1 LOW QUALITY PROTEIN_ DExH-box ATP-dependent RNA helicase DExH18_ mitochondrial-like	AT5G39840.1 | Symbols_ no symbol available | no full name available | chr5_15946769-15949186 FORWARD LENGTH=776	Solyc11g011460.2.1 ATP-dependent RNA helicase _AHRD V3.3 *** A0A2U1PTP9_ARTAN_	INIL05g09397.t1	Lj2g3v1058030.1 Non Characterized Hit- tr|I1LWJ9|I1LWJ9_SOYBN Uncharacterized protein OS=Glycine max PE=4 SV=1_75.66_0_SUV3_C_Mitochondrial degradasome RNA helicase subunit_ C-terminal domain; Helicase_C_Helicase_ C-ter_CUFF.36073.1	Am02g24690.P01	Potri.017G081900.3.p pacid=42813997 transcript=Potri.017G081900.3 locus=Potri.017G081900 ID=Potri.017G081900.3.v4.1 annot-version=v4.1, Potri.017G081900.4.p pacid=42814000 transcript=Potri.017G081900.4 locus=Potri.017G081900 ID=Potri.017G081900.4.v4.1 annot-version=v4.1, Potri.017G081900.5.p pacid=42813999 transcript=Potri.017G081900.5 locus=Potri.017G081900 ID=Potri.017G081900.5.v4.1 annot-version=v4.1, Potri.017G081900.6.p pacid=42813998 transcript=Potri.017G081900.6 locus=Potri.017G081900 ID=Potri.017G081900.6.v4.1 annot-version=v4.1	Os04t0459800-01 Similar to H0219H12.4 protein., Os04t0459800-02 DEAD-like helicase_ N-terminal domain containing protein.
OG0011016	htrionum.r.g35941.p1, htrionum.r.g76964.p1, htrionum.r.g84459.p1, htrionum.p.g26246.p1, htrionum.p.g67850.p1	XP_038998399.1 glycerol-3-phosphate dehydrogenase [NAD_+_]-like, XP_039014337.1 glycerol-3-phosphate dehydrogenase [NAD_+_]-like	AT5G40610.1 | Symbols_ GPDHp | Glycerol-3-phosphate dehydrogenase plastidic | chr5_16265071-16267258 REVERSE LENGTH=400	Solyc02g067930.3.1 Glycerol-3-phosphate dehydrogenase [NAD_+_] _AHRD V3.3 *** A0A1U8FRT5_CAPAN_	INIL11g09861.t1	Lj0g3v0339029.1 Non Characterized Hit- tr|I1N6W6|I1N6W6_SOYBN Uncharacterized protein OS=Glycine max GN=Gma.965 PE=3_93.97_0_NAD_G3PDH_Glycerol-3-phosphate dehydrogenase_ NAD-dependent; NAD_Gly3P_dh_C_Glycerol-3-phosphate deh_CUFF.23187.1	Am06g39090.P01	Potri.017G070900.2.p pacid=42813819 transcript=Potri.017G070900.2 locus=Potri.017G070900 ID=Potri.017G070900.2.v4.1 annot-version=v4.1	Os01t0971600-01 Similar to Sn-glycerol-3-phosphate dehydrogenase _Fragment_.
OG0011017	htrionum.r.g31276.p1, htrionum.p.g19757.p1	XP_039056192.1 sister chromatid cohesion 1 protein 2 isoform X1, XP_039056193.1 sister chromatid cohesion 1 protein 2 isoform X2, XP_039056194.1 sister chromatid cohesion 1 protein 2 isoform X3	AT5G40840.1 | Symbols_ AtRAD21.1_ SYN2 | Sister chromatid cohesion 1 _SCC1_ protein homolog 2 | chr5_16359611-16363722 REVERSE LENGTH=809, AT5G40840.2 | Symbols_ AtRAD21.1_ SYN2 | Sister chromatid cohesion 1 _SCC1_ protein homolog 2 | chr5_16359611-16363722 REVERSE LENGTH=810, AT5G40840.3 | Symbols_ AtRAD21.1_ SYN2 | Sister chromatid cohesion 1 _SCC1_ protein homolog 2 | chr5_16359611-16362823 REVERSE LENGTH=678, AT5G40840.4 | Symbols_ AtRAD21.1_ SYN2 | Sister chromatid cohesion 1 _SCC1_ protein homolog 2 | chr5_16360020-16363722 REVERSE LENGTH=734, AT5G40840.5 | Symbols_ AtRAD21.1_ SYN2 | Sister chromatid cohesion 1 _SCC1_ protein homolog 2 | chr5_16359611-16362567 REVERSE LENGTH=656, AT5G40840.6 | Symbols_ AtRAD21.1_ SYN2 | Sister chromatid cohesion 1 _SCC1_ protein homolog 2 | chr5_16359611-16362823 REVERSE LENGTH=677					Potri.017G067400.1.p pacid=42812880 transcript=Potri.017G067400.1 locus=Potri.017G067400 ID=Potri.017G067400.1.v4.1 annot-version=v4.1, Potri.017G067400.3.p pacid=42812881 transcript=Potri.017G067400.3 locus=Potri.017G067400 ID=Potri.017G067400.3.v4.1 annot-version=v4.1, Potri.017G067400.4.p pacid=42812882 transcript=Potri.017G067400.4 locus=Potri.017G067400 ID=Potri.017G067400.4.v4.1 annot-version=v4.1
OG0011018	htrionum.r.g50822.p1, htrionum.r.g6617.p1	XP_039022243.1 siroheme synthase-like, XP_039026124.1 siroheme synthase-like	AT5G40850.1 | Symbols_ AtUPM1_ UPM1 | urophorphyrin methylase 1 | chr5_16367205-16368724 FORWARD LENGTH=369, AT5G40850.2 | Symbols_ AtUPM1_ UPM1 | urophorphyrin methylase 1 | chr5_16367205-16368650 FORWARD LENGTH=351, AT5G40850.3 | Symbols_ AtUPM1_ UPM1 | urophorphyrin methylase 1 | chr5_16367205-16368273 FORWARD LENGTH=292	Solyc01g086650.3.1 Uroporphyrinogen-III C-methyltransferase _AHRD V3.3 *** A0A2I0V6U1_9ASPA_	INIL04g36881.t1	Lj3g3v0893730.1 tr|I0Z5P1|I0Z5P1_9CHLO Uroporphyrin-III C-m OS=Coccomyxa subellipsoidea C-169 PE=3 SV=1_56.63_1e-18_seg_NULL; TP_methylase_Tetrapyrrole methylase; UROPORPHYRIN-III METHYLTRANSFERASE_NULL; METHYLTETRAH_CUFF.41627.1, Lj3g3v0893740.1 Non Characterized Hit- tr|I1MJK7|I1MJK7_SOYBN Uncharacterized protein _Fragment_ OS=Glycine max PE=3_84.66_0_SUMT_1_Uroporphiryn-III C-methyltransferase_ conserved site; SUMT_2_Uroporphiryn-III C-methyltransfe_CUFF.41629.1	Am02g40600.P01	Potri.001G226900.1.p pacid=42790967 transcript=Potri.001G226900.1 locus=Potri.001G226900 ID=Potri.001G226900.1.v4.1 annot-version=v4.1	Os01t0631200-01 Similar to siroheme uroporphyrinogen methyltransferase1.
OG0011019	htrionum.r.g36032.p1, htrionum.r.g47370.p1	XP_038998356.1 50S ribosomal protein L27_ chloroplastic-like, XP_039008465.1 50S ribosomal protein L27_ chloroplastic-like, XP_039066993.1 50S ribosomal protein L27_ chloroplastic-like	AT5G40950.1 | Symbols_ PRPL27_ RPL27 | ribosomal protein large subunit 27 | chr5_16410866-16411845 FORWARD LENGTH=198	Solyc11g068820.3.1 50S ribosomal protein L27 _AHRD V3.3 *** Q8LEF5_ARATH_	INIL01g00981.t1	Lj0g3v0091129.1 tr|C4PJS4|C4PJS4_BRARP Auxin-repressed protein 1 OS=Brassica rapa subsp. pekinensis GN=ARP1 PE=2 SV=_61.76_5e-19_RIBOSOMALL27_Ribosomal protein L27; Ribosomal L27 protein_Ribosomal protein L27; seg_NULL; Ribosomal_CUFF.4961.1, Lj0g3v0091139.1 Non Characterized Hit- tr|I3S326|I3S326_LOTJA Uncharacterized protein OS=Lotus japonicus PE=2 SV=1_98.96_0_seg_NULL; RIBOSOMAL_L27_Ribosomal protein L27_ conserved site; Ribosomal L27 protein_Ribosomal prote_CUFF.4962.1	Am04g13250.P01	Potri.001G329500.1.p pacid=42792738 transcript=Potri.001G329500.1 locus=Potri.001G329500 ID=Potri.001G329500.1.v4.1 annot-version=v4.1	Os01t0924000-01 Plastid ribosomal protein L27, Os01t0924000-02 Similar to 50S ribosomal protein L27_ chloroplastic.
OG0011020	htrionum.r.g40436.p1	XP_039002388.1 DNA repair endonuclease UVH1-like, XP_039030049.1 DNA repair endonuclease UVH1-like	AT5G41150.1 | Symbols_ UVH1_ RAD1_ ATRAD1 | ULTRAVIOLET HYPERSENSITIVE 1 | chr5_16473044-16476919 REVERSE LENGTH=956, AT5G41150.2 | Symbols_ UVH1_ RAD1_ ATRAD1 | ULTRAVIOLET HYPERSENSITIVE 1 | chr5_16474378-16476919 REVERSE LENGTH=689, AT5G41150.3 | Symbols_ UVH1_ RAD1_ ATRAD1 | ULTRAVIOLET HYPERSENSITIVE 1 | chr5_16473339-16476919 REVERSE LENGTH=887, AT5G41150.4 | Symbols_ UVH1_ RAD1_ ATRAD1 | ULTRAVIOLET HYPERSENSITIVE 1 | chr5_16474378-16476919 REVERSE LENGTH=689	Solyc08g077800.5.1 DNA repair endonuclease UVH1 _AHRD V3.11 *** tr|A0A2G3AF37|A0A2G3AF37_CAPAN_	INIL15g27647.t1	Lj2g3v1988980.1 tr|G7JYL5|G7JYL5_MEDTR DNA repair endonuclease UVH1 OS=Medicago truncatula GN=MTR_5g013480 PE=4 SV=1_85.26_0_seg_NULL; ERCC4 domain_ERCC4 domain; no description_DNA repair nuclease_ XPF-type/Helicase; coiled-c_CUFF.38284.1, Lj2g3v1988980.2 tr|G7JYL5|G7JYL5_MEDTR DNA repair endonuclease UVH1 OS=Medicago truncatula GN=MTR_5g013480 PE=4 SV=1_83.25_0_DNA REPAIR ENDONUCLEASE XPF_NULL; no description_DNA repair nuclease_ XPF-type/Helicase; coiled-coil_CUFF.38284.2	Am05g33760.P01	Potri.001G150400.1.p pacid=42791481 transcript=Potri.001G150400.1 locus=Potri.001G150400 ID=Potri.001G150400.1.v4.1 annot-version=v4.1	Os03t0100400-01 Similar to DNA repair endonuclease UVH1 _EC 3.1.-.-_ _Ultraviolet hypersensitive 1_ _AtRAD1_ _DNA excision repair protein XP-F homolog_.
OG0011021	htrionum.r.g22022.p1	XP_039044555.1 dihydrofolate synthetase-like, XP_039062907.1 LOW QUALITY PROTEIN_ dihydrofolate synthetase-like	AT5G41480.1 | Symbols_ EMB9_ ATDFA_ DFA_ GLA1_ 79A | GLOBULAR ARREST1_ EMBRYO DEFECTIVE 9_ DHFS-FPGS HOMOLOG A_ A. THALIANA DHFS-FPGS HOMOLOG A | chr5_16595967-16598523 FORWARD LENGTH=530	Solyc06g051900.3.1 Folylpolyglutamate synthase _AHRD V3.3 *** A0A1J3EY27_NOCCA_	INIL05g22847.t1	Lj2g3v3340810.1 tr|A4S6I4|A4S6I4_OSTLU Predicted protein OS=Ostreococcus lucimarinus _strain CCE9901_ GN=OSTLU_13191_35.09_1e-17_MurD-like peptide ligases_ peptide-binding domain_Mur ligase_ C-terminal; Mur_ligase_C_Mur ligase_ C_CUFF.40127.1, Lj2g3v3340810.2 Non Characterized Hit- tr|I1L974|I1L974_SOYBN Uncharacterized protein OS=Glycine max GN=Gma.17392 PE_79.7_0_FOLYLPOLYGLU_SYNT_1_Folylpolyglutamate synthetase_ conserved site; FOLYLPOLYGLU_SYNT_2_Folylpolyglut_CUFF.40127.2, Lj2g3v3340810.3 Non Characterized Hit- tr|I1L974|I1L974_SOYBN Uncharacterized protein OS=Glycine max GN=Gma.17392 PE_79.7_0_folC_ bifunctional protein FolC_Folylpolyglutamate synthetase; seg_NULL; MurD-like peptide ligases_ _CUFF.40127.3, Lj2g3v3340810.4 Non Characterized Hit- tr|I1L974|I1L974_SOYBN Uncharacterized protein OS=Glycine max GN=Gma.17392 PE_79.7_0_FOLYLPOLYGLU_SYNT_1_Folylpolyglutamate synthetase_ conserved site; FOLYLPOLYGLU_SYNT_2_Folylpolyglut_CUFF.40127.4	Am07g08800.P01, Am07g08800.P02	Potri.015G022400.1.p pacid=42776171 transcript=Potri.015G022400.1 locus=Potri.015G022400 ID=Potri.015G022400.1.v4.1 annot-version=v4.1	Os12t0623800-01 Similar to GLA1.
OG0011022	htrionum.r.g64094.p1	XP_039011557.1 uncharacterized protein LOC120140658, XP_039046003.1 KAT8 regulatory NSL complex subunit 3-like isoform X1, XP_039046004.1 KAT8 regulatory NSL complex subunit 3-like isoform X2, XP_039064351.1 KAT8 regulatory NSL complex subunit 3-like isoform X1, XP_039064352.1 KAT8 regulatory NSL complex subunit 3-like isoform X2	AT5G41850.1 | Symbols_ no symbol available | no full name available | chr5_16756698-16757791 REVERSE LENGTH=224	Solyc08g082150.2.1 Alpha/beta-Hydrolases superfamily protein _AHRD V3.3 *-* Q9FJ29_ARATH_	INIL06g37571.t1, INIL06g37571.t2	Lj4g3v3002790.1 tr|E9BYC7|E9BYC7_CAPO3 Predicted protein OS=Capsaspora owczarzaki _strain ATCC 30864_ GN=CAOG_00278 _33.09_0.0000000000001_no description_NULL; Abhydrolase_5_NULL; alpha/beta-Hydrolases_NULL; TESTIS DEVELOPMENT PROTEIN PRTD_gene.g57832.t1.1	Am02g32820.P01	Potri.001G092800.2.p pacid=42788470 transcript=Potri.001G092800.2 locus=Potri.001G092800 ID=Potri.001G092800.2.v4.1 annot-version=v4.1	Os05t0214400-00 Esterase/lipase/thioesterase domain containing protein.
OG0011023	htrionum.p.g11781.p1	XP_039024362.1 LOW QUALITY PROTEIN_ pentatricopeptide repeat-containing protein At5g42310_ chloroplastic-like, XP_039055365.1 pentatricopeptide repeat-containing protein At5g42310_ chloroplastic-like	AT5G42310.1 | Symbols_ CRP1 | Chloroplast RNA Processing 1 | chr5_16915860-16918238 FORWARD LENGTH=709	Solyc08g045850.3.1 Pentatricopeptide repeat _AHRD V3.3 *** A0A200RA18_9MAGN_	INIL06g15068.t1	Lj1g3v2281680.1 Non Characterized Hit- tr|I1JSV9|I1JSV9_SOYBN Uncharacterized protein OS=Glycine max GN=Gma.10592 PE_79.94_0_seg_NULL; HCP-like_NULL; no description_Tetratricopeptide-like helical; PPR_Pentatricopeptide repeat_CUFF.29107.1, Lj1g3v2281680.2 Non Characterized Hit- tr|I1JSV9|I1JSV9_SOYBN Uncharacterized protein OS=Glycine max GN=Gma.10592 PE_79.94_0_PPR_2_Pentatricopeptide repeat; PPR_Pentatricopeptide repeat; PPR_1_Pentatricopeptide repeat; PPR_3__CUFF.29107.2, Lj1g3v2292800.1 Non Characterized Hit- tr|C5Y452|C5Y452_SORBI Putative uncharacterized protein Sb05g002330 OS=Sorghu_24.38_6e-19_PPR_ pentatricopeptide repeat domain_Pentatricopeptide repeat; FAMILY NOT NAMED_NULL; PPR_2_Pentatri_CUFF.29130.1	Am01g11280.P01, Am01g11280.P02	Potri.002G010900.1.p pacid=42780028 transcript=Potri.002G010900.1 locus=Potri.002G010900 ID=Potri.002G010900.1.v4.1 annot-version=v4.1, Potri.005G250200.1.p pacid=42803035 transcript=Potri.005G250200.1 locus=Potri.005G250200 ID=Potri.005G250200.1.v4.1 annot-version=v4.1	Os07t0548300-01 Hypothetical conserved gene.
OG0011024	htrionum.p.g21671.p1, htrionum.p.g68771.p1, htrionum.p.g68771.p2	XP_039015722.1 uncharacterized protein LOC120146136, XP_039015723.1 uncharacterized protein LOC120146136, XP_039027095.1 uncharacterized protein LOC120160842, XP_039055608.1 uncharacterized protein LOC120198340 isoform X1, XP_039055609.1 uncharacterized protein LOC120198340 isoform X2	AT5G42765.1 | Symbols_ no symbol available | no full name available | chr5_17150505-17151641 REVERSE LENGTH=229	Solyc04g080390.5.1 plasma membrane fusion protein Chr5_17150505-17151641 REVERSE LENGTH=229 201606 _AHRD V3.11 *** AT5G42765.1_	INIL01g25477.t1		Am07g10950.P01	Potri.014G196800.1.p pacid=42764634 transcript=Potri.014G196800.1 locus=Potri.014G196800 ID=Potri.014G196800.1.v4.1 annot-version=v4.1	Os03t0774400-01 Similar to predicted protein.
OG0011025	htrionum.r.g71144.p1, htrionum.p.g9400.p1	XP_039009750.1 F-box/kelch-repeat protein At5g43190-like, XP_039047845.1 F-box/kelch-repeat protein At5g43190-like, XP_039050325.1 F-box/kelch-repeat protein At5g43190-like, XP_039058473.1 F-box/kelch-repeat protein At5g43190-like, XP_039069895.1 F-box/kelch-repeat protein At5g43190-like	AT5G43190.1 | Symbols_ no symbol available | no full name available | chr5_17340300-17341511 REVERSE LENGTH=403	Solyc04g077840.2.1 F-box/kelch-repeat protein _AHRD V3.3 *-* A0A2G2ZRE5_CAPAN_	INIL14g41534.t1	Lj5g3v0308810.1 Non Characterized Hit- tr|B8LS03|B8LS03_PICSI Putative uncharacterized protein OS=Picea sitchensis P_25.19_1e-18_F-box_F-box domain_ cyclin-like; no description_NULL; no description_Kelch-type beta propeller; Kelc_CUFF.52822.1		Potri.002G118700.1.p pacid=42778834 transcript=Potri.002G118700.1 locus=Potri.002G118700 ID=Potri.002G118700.1.v4.1 annot-version=v4.1, Potri.014G016200.1.p pacid=42763318 transcript=Potri.014G016200.1 locus=Potri.014G016200 ID=Potri.014G016200.1.v4.1 annot-version=v4.1	Os01t0519100-01 Kelch-type beta propeller domain containing protein.
OG0011026	htrionum.r.g62295.p1, htrionum.r.g73055.p1	XP_039018089.1 uncharacterized protein LOC120149347, XP_039018291.1 uncharacterized protein LOC120149624, XP_039018292.1 uncharacterized protein LOC120149624	AT5G44150.1 | Symbols_ RIPR_ CER16 | ECERIFERUM 16_ r RST1 interacting protein | chr5_17763797-17765101 REVERSE LENGTH=355	Solyc07g053560.3.1 phosphorelay protein _AHRD V3.3 *-* AT5G44150.1_	INIL03g17670.t1	Lj0g3v0286529.1 tr|B9MYC2|B9MYC2_POPTR Predicted protein OS=Populus trichocarpa GN=POPTRDRAFT_594619 PE=4 SV=1_30.97_0.0000000000001_seg_NULL_CUFF.19126.1, Lj0g3v0286539.1 Non Characterized Hit- tr|J3M9R3|J3M9R3_ORYBR Uncharacterized protein OS=Oryza brachyantha GN=OB05G3_29.48_6e-17_seg_NULL_CUFF.19130.1, Lj0g3v0286539.2 Non Characterized Hit- tr|J3M9R3|J3M9R3_ORYBR Uncharacterized protein OS=Oryza brachyantha GN=OB05G3_29.48_6e-17_seg_NULL_CUFF.19130.2	Am08g30450.P01	Potri.017G017200.1.p pacid=42813000 transcript=Potri.017G017200.1 locus=Potri.017G017200 ID=Potri.017G017200.1.v4.1 annot-version=v4.1	Os05t0564000-00 Conserved hypothetical protein.
OG0011027	htrionum.r.g10777.p1, htrionum.r.g22076.p1, htrionum.r.g36701.p1	XP_039019850.1 ethylene-responsive transcription factor 9-like, XP_039035830.1 ethylene-responsive transcription factor 9-like, XP_039040028.1 ethylene-responsive transcription factor 9-like	AT5G44210.1 | Symbols_ ATERF-9_ ERF9_ ATERF9 | erf domain protein 9_ ERF DOMAIN PROTEIN- 9_ ERF DOMAIN PROTEIN 9 | chr5_17806742-17807344 FORWARD LENGTH=200	Solyc07g053740.1.1 Ethylene Response Factor F.4	INIL03g17688.t1, INIL06g37922.t1, INIL09g30360.t1		Am01g54280.P01	Potri.007G138100.3.p pacid=42766619 transcript=Potri.007G138100.3 locus=Potri.007G138100 ID=Potri.007G138100.3.v4.1 annot-version=v4.1, Potri.017G013700.1.p pacid=42813400 transcript=Potri.017G013700.1 locus=Potri.017G013700 ID=Potri.017G013700.1.v4.1 annot-version=v4.1
OG0011028	htrionum.r.g67573.p1	XP_039001817.1 non-specific lipid-transfer protein 13-like	AT5G44265.1 | Symbols_ no symbol available | no full name available | chr5_17832779-17833316 REVERSE LENGTH=126	Solyc10g008205.3.1 Non-specific lipid-transfer protein _AHRD V3.11 *** tr|B9RVV8|B9RVV8_RICCO_		Lj3g3v2809160.1 tr|D7MMK1|D7MMK1_ARALL Predicted protein OS=Arabidopsis lyrata subsp. lyrata GN=ARALYDRAFT_683729 PE_41.67_2e-17_Bifunctional inhibitor/lipid-transfer protein/seed storage 2S albumin_Bifunctional inhibitor/plant l_CUFF.44672.1, Lj3g3v2809160.2 tr|D7MMK1|D7MMK1_ARALL Predicted protein OS=Arabidopsis lyrata subsp. lyrata GN=ARALYDRAFT_683729 PE_41.67_2e-17_no description_Plant lipid transfer protein/hydrophobic protein helical domain; Bifunctional inhibit_CUFF.44672.2, Lj3g3v2809170.1 tr|D7MMK1|D7MMK1_ARALL Predicted protein OS=Arabidopsis lyrata subsp. lyrata GN=ARALYDRAFT_683729 PE_41.51_3e-17_no description_Plant lipid transfer protein/hydrophobic protein helical domain; Bifunctional inhibit_CUFF.44673.1	Am01g54250.P01, Am02g00830.P01	Potri.002G012300.1.p pacid=42777321 transcript=Potri.002G012300.1 locus=Potri.002G012300 ID=Potri.002G012300.1.v4.1 annot-version=v4.1, Potri.007G138400.1.p pacid=42766834 transcript=Potri.007G138400.1 locus=Potri.007G138400 ID=Potri.007G138400.1.v4.1 annot-version=v4.1, Potri.007G138500.2.p pacid=42766623 transcript=Potri.007G138500.2 locus=Potri.007G138500 ID=Potri.007G138500.2.v4.1 annot-version=v4.1, Potri.017G013200.1.p pacid=42812834 transcript=Potri.017G013200.1 locus=Potri.017G013200 ID=Potri.017G013200.1.v4.1 annot-version=v4.1	Os06t0539500-00 Similar to Non-specific lipid-transfer protein.
OG0011029	htrionum.r.g10232.p1	XP_038998084.1 ycf3-interacting protein 1_ chloroplastic-like, XP_039039908.1 ycf3-interacting protein 1_ chloroplastic-like	AT5G44650.1 | Symbols_ AtCEST_ CEST_ Y3IP1 | Ycf3-interacting protein 1_ Arabidopsis thaliana chloroplast protein-enhancing stress tolerance_ chloroplast protein-enhancing stress tolerance | chr5_18013396-18015292 FORWARD LENGTH=280	Solyc10g005180.3.1 Ycf3-interacting protein 1_ chloroplastic _AHRD V3.3 *** Y3IP1_TOBAC_	INIL15g31308.t1	Lj0g3v0224229.1 tr|Q01B01|Q01B01_OSTTA WGS project CAID00000000 data_ contig chromosome 04 OS=Ostreococcus tauri GN=_35.96_2e-16_seg_NULL_CUFF.14590.1	Am02g00370.P01, Am02g00370.P02, Am02g00370.P03	Potri.001G074200.2.p pacid=42788144 transcript=Potri.001G074200.2 locus=Potri.001G074200 ID=Potri.001G074200.2.v4.1 annot-version=v4.1, Potri.019G079401.1.p pacid=42774738 transcript=Potri.019G079401.1 locus=Potri.019G079401 ID=Potri.019G079401.1.v4.1 annot-version=v4.1	Os01t0798500-01 Similar to predicted protein., Os01t0798500-02 Malate synthase-like family protein.
OG0011030	htrionum.r.g6394.p1, htrionum.p.g12934.p1	XP_038996583.1 CBBY-like protein, XP_039061631.1 CBBY-like protein	AT5G45170.1 | Symbols_ no symbol available | no full name available | chr5_18270555-18273129 REVERSE LENGTH=372, AT5G45170.2 | Symbols_ no symbol available | no full name available | chr5_18270885-18273129 REVERSE LENGTH=336	Solyc02g069410.4.1 Haloacid dehalogenase-like hydrolase domain-containing protein _AHRD V3.3 *** A0A1J3HBG0_NOCCA_	INIL06g37707.t1	Lj6g3v1689530.1 tr|A9TJI7|A9TJI7_PHYPA Predicted protein OS=Physcomitrella patens subsp. patens GN=PHYPADRAFT_146609_38.82_7e-18_no description_HAD-like domain; HAD-like_HAD-like domain; 2-DEOXYGLUCOSE-6-PHOSPHATE PHOSPHATASE 2_N_CUFF.59760.1, Lj6g3v1689530.2 tr|A9TJI7|A9TJI7_PHYPA Predicted protein OS=Physcomitrella patens subsp. patens GN=PHYPADRAFT_146609_38.82_9e-18_seg_NULL; coiled-coil_NULL; 2-DEOXYGLUCOSE-6-PHOSPHATE PHOSPHATASE 2_NULL; HAD-like_HAD-like domain;_CUFF.59760.2, Lj6g3v1689530.3 Non Characterized Hit- tr|B8A005|B8A005_MAIZE Uncharacterized protein OS=Zea mays PE=2 SV=1_61.33_7e-17_coiled-coil_NULL; seg_NULL_CUFF.59760.3	Am02g00850.P01	Potri.015G112500.1.p pacid=42775594 transcript=Potri.015G112500.1 locus=Potri.015G112500 ID=Potri.015G112500.1.v4.1 annot-version=v4.1	Os12t0630700-01 Similar to NONA protein.
OG0011031	htrionum.r.g50500.p1, htrionum.r.g55096.p1, htrionum.p.g45351.p1	XP_038995023.1 probable C-terminal domain small phosphatase, XP_039009078.1 CTD small phosphatase-like protein, XP_039061543.1 carboxy-terminal domain RNA polymerase II polypeptide A small phosphatase 1-like	AT5G45700.1 | Symbols_ no symbol available | no full name available | chr5_18537378-18538196 FORWARD LENGTH=272		INIL05g31781.t1, INIL06g35684.t1	Lj6g3v1968100.1 tr|G7ILM8|G7ILM8_MEDTR CTD small phosphatase-like protein OS=Medicago truncatula GN=MTR_2g017810 PE=_71.48_0_seg_NULL; NIF_NLI interacting factor; PUTATIVE UNCHARACTERIZED PROTEIN_NULL; NUCLEAR LIM INTERACTOR-_CUFF.60357.1	Am02g03580.P01	Potri.004G062900.2.p pacid=42796519 transcript=Potri.004G062900.2 locus=Potri.004G062900 ID=Potri.004G062900.2.v4.1 annot-version=v4.1, Potri.011G072000.1.p pacid=42781654 transcript=Potri.011G072000.1 locus=Potri.011G072000 ID=Potri.011G072000.1.v4.1 annot-version=v4.1	Os05t0205100-01 NLI interacting factor domain containing protein.
OG0011032	htrionum.r.g50558.p1, htrionum.r.g6345.p1	XP_039009125.1 uncharacterized protein LOC120137458, XP_039009126.1 uncharacterized protein LOC120137458, XP_039009127.1 uncharacterized protein LOC120137460, XP_039065047.1 uncharacterized protein LOC120210359	AT5G46220.1 | Symbols_ TOD1 | TurgOr regulation Defect 1 | chr5_18738827-18741964 FORWARD LENGTH=462	Solyc08g016620.3.1 DUF616 domain-containing protein _AHRD V3.3 *** A0A1Q3CH38_CEPFO_	INIL00g18586.t1, INIL14g21149.t1	Lj6g3v1944150.1 Non Characterized Hit- tr|I1MF33|I1MF33_SOYBN Uncharacterized protein OS=Glycine max PE=4 SV=1_82.53_0_seg_NULL; DUF616_Protein of unknown function DUF616; SUBFAMILY NOT NAMED_NULL; ALKALINE CERAMIDASE-R_CUFF.60227.1	Am02g02200.P01	Potri.018G107800.1.p pacid=42800542 transcript=Potri.018G107800.1 locus=Potri.018G107800 ID=Potri.018G107800.1.v4.1 annot-version=v4.1	Os01t0210400-01 Ortholog of Arabidopsis TOD1_ Golgi-localized alkaline ceramidase_ Pollen tube growth
OG0011033	htrionum.p.g74788.p1	XP_039004369.1 carboxyl-terminal-processing peptidase 1_ chloroplastic-like, XP_039005961.1 carboxyl-terminal-processing peptidase 1_ chloroplastic-like isoform X1, XP_039017834.1 carboxyl-terminal-processing peptidase 1_ chloroplastic-like isoform X1, XP_039017835.1 carboxyl-terminal-processing peptidase 1_ chloroplastic-like isoform X2	AT5G46390.1 | Symbols_ CtpC | | chr5_18816612-18818605 FORWARD LENGTH=428, AT5G46390.2 | Symbols_ CtpC | | chr5_18816612-18819148 FORWARD LENGTH=489	Solyc02g071190.4.1 Carboxyl-terminal-processing protease-like protein _AHRD V3.3 *** A0A2K3PAE2_TRIPR_	INIL14g15205.t1	Lj4g3v2631020.1 tr|G7L820|G7L820_MEDTR Carboxyl-terminal-processing protease OS=Medicago truncatula GN=MTR_8g088150 _78.53_0_ClpP/crotonase_NULL; PDZ domain-like_PDZ domain; seg_NULL; Domain present in PSD-95_ Dlg_ and ZO-1/2_CUFF.51405.1	Am07g17240.P01, Am07g17240.P02	Potri.011G078700.1.p pacid=42781190 transcript=Potri.011G078700.1 locus=Potri.011G078700 ID=Potri.011G078700.1.v4.1 annot-version=v4.1	Os01t0664000-00 Similar to carboxyl-terminal-processing protease.
OG0011034	htrionum.p.g15276.p1	XP_039016862.1 putative pentatricopeptide repeat-containing protein At4g17915	AT5G46680.1 | Symbols_ no symbol available | no full name available | chr5_18941118-18942524 FORWARD LENGTH=468	Solyc02g086230.2.1 Pentatricopeptide repeat-containing protein _AHRD V3.3 *** A0A2U1P3Q8_ARTAN_, Solyc07g055220.3.1 Pentatricopeptide repeat-containing protein _AHRD V3.3 *** A0A2U1P3Q8_ARTAN_	INIL03g17636.t1, INIL14g03739.t1	Lj0g3v0079949.1 Non Characterized Hit- tr|C5Y420|C5Y420_SORBI Putative uncharacterized protein Sb05g002040 OS=Sorghu_31.82_5e-19_PPR_Pentatricopeptide repeat; PPR_ pentatricopeptide repeat domain_Pentatricopeptide repeat; FAMILY _CUFF.4106.1, Lj0g3v0315799.1 Non Characterized Hit- tr|C5XG27|C5XG27_SORBI Putative uncharacterized protein Sb03g030790 OS=Sorghu_20.94_2e-18_PPR_ pentatricopeptide repeat domain_Pentatricopeptide repeat; TPR-like_NULL; HCP-like_NULL; SUBFAMI_CUFF.21335.1	Am01g57660.P01, Am07g13590.P01	Potri.006G006500.1.p pacid=42769433 transcript=Potri.006G006500.1 locus=Potri.006G006500 ID=Potri.006G006500.1.v4.1 annot-version=v4.1, Potri.006G006500.2.p pacid=42769434 transcript=Potri.006G006500.2 locus=Potri.006G006500 ID=Potri.006G006500.2.v4.1 annot-version=v4.1	Os02t0793200-01 Pentatricopeptide repeat domain containing protein.
OG0011035	htrionum.r.g40484.p1, htrionum.p.g44557.p1	XP_039030070.1 uncharacterized protein LOC120164399 isoform X1, XP_039030071.1 uncharacterized protein LOC120164399 isoform X2, XP_039046845.1 uncharacterized protein LOC120187127, XP_039057296.1 uncharacterized protein LOC120200561 isoform X1, XP_039057297.1 uncharacterized protein LOC120200561 isoform X2	AT5G47020.1 | Symbols_ no symbol available | no full name available | chr5_19082005-19089800 FORWARD LENGTH=1421	Solyc08g077430.3.1 ephrin type-B receptor _AHRD V3.3 *** AT5G11700.2_	INIL15g27663.t1	Lj2g3v1987560.2 Non Characterized Hit- tr|G7JYP6|G7JYP6_MEDTR Putative uncharacterized protein OS=Medicago truncatul_85.35_0_FAMILY NOT NAMED_NULL; seg_NULL_CUFF.38267.2		Potri.001G148300.1.p pacid=42790404 transcript=Potri.001G148300.1 locus=Potri.001G148300 ID=Potri.001G148300.1.v4.1 annot-version=v4.1, Potri.003G086200.1.p pacid=42786588 transcript=Potri.003G086200.1 locus=Potri.003G086200 ID=Potri.003G086200.1.v4.1 annot-version=v4.1	Os04t0182600-00 Similar to predicted protein.
OG0011036	htrionum.r.g64126.p1, htrionum.p.g64422.p1	XP_039028557.1 pentatricopeptide repeat-containing protein At5g47360-like isoform X1, XP_039028564.1 pentatricopeptide repeat-containing protein At5g47360-like isoform X2, XP_039062510.1 pentatricopeptide repeat-containing protein At5g47360-like	AT5G47360.1 | Symbols_ no symbol available | no full name available | chr5_19214445-19215878 REVERSE LENGTH=477	Solyc08g078280.1.1 Pentatricopeptide repeat _AHRD V3.3 *** A0A200Q016_9MAGN_	INIL04g23442.t1	Lj3g3v2810110.1 Non Characterized Hit- tr|C5WV81|C5WV81_SORBI Putative uncharacterized protein Sb01g016560 OS=Sorghu_28.2_2e-18_TPR-like_NULL; PPR_2_Pentatricopeptide repeat; PPR_1_Pentatricopeptide repeat; PPR_Pentatricopeptide_CUFF.44717.1	Am03g03590.P01, Am03g03590.P02, Am03g03590.P03	Potri.001G154901.3.p pacid=42788474 transcript=Potri.001G154901.3 locus=Potri.001G154901 ID=Potri.001G154901.3.v4.1 annot-version=v4.1	Os03t0225300-01 Pentatricopeptide repeat domain containing protein.
OG0011037	htrionum.r.g26750.p1, htrionum.p.g51530.p1	XP_038991277.1 NADH dehydrogenase [ubiquinone] 1 beta subcomplex subunit 8_ mitochondrial-like, XP_039051904.1 NADH dehydrogenase [ubiquinone] 1 beta subcomplex subunit 8_ mitochondrial-like, XP_039056383.1 NADH dehydrogenase [ubiquinone] 1 beta subcomplex subunit 8_ mitochondrial-like	AT5G47570.1 | Symbols_ no symbol available | no full name available | chr5_19292869-19294666 REVERSE LENGTH=125	Solyc08g078860.4.1 NADH dehydrogenase [ubiquinone].1	INIL04g19424.t1	Lj0g3v0239439.1 Non Characterized Hit- tr|C5YV75|C5YV75_SORBI Putative uncharacterized protein Sb09g008006 _Fragment_72_0.0000000000001_seg_NULL_NODE_49605_length_322_cov_609.214294.path1.1, Lj0g3v0348479.1 Non Characterized Hit- tr|C5YV75|C5YV75_SORBI Putative uncharacterized protein Sb09g008006 _Fragment_73.33_1e-17_seg_NULL_CUFF.24084.1	Am05g22540.P01	Potri.001G122200.2.p pacid=42792033 transcript=Potri.001G122200.2 locus=Potri.001G122200 ID=Potri.001G122200.2.v4.1 annot-version=v4.1, Potri.001G122200.5.p pacid=42792034 transcript=Potri.001G122200.5 locus=Potri.001G122200 ID=Potri.001G122200.5.v4.1 annot-version=v4.1	Os10t0551600-01 Conserved hypothetical protein.
OG0011038	htrionum.r.g15885.p1	XP_039005672.1 RRP15-like protein isoform X1, XP_039005673.1 RRP15-like protein isoform X2, XP_039039343.1 RRP15-like protein, XP_039054221.1 LOW QUALITY PROTEIN_ RRP15-like protein	AT5G48240.1 | Symbols_ no symbol available | no full name available | chr5_19559301-19561153 FORWARD LENGTH=309, AT5G48240.2 | Symbols_ no symbol available | no full name available | chr5_19559301-19560619 FORWARD LENGTH=290, AT5G48240.3 | Symbols_ no symbol available | no full name available | chr5_19559301-19561153 FORWARD LENGTH=356	Solyc05g005730.4.1 Rrp15p protein _AHRD V3.3 *** AT5G48240.1_	INIL09g21328.t1	Lj4g3v3042760.1 Non Characterized Hit- tr|Q53LS0|Q53LS0_ORYSJ Putative uncharacterized protein _Fragment_ OS=Oryza s_51.92_0.000000000000002_GB DEF_ ARABIDOPSIS THALIANA GENOMIC DNA_ CHROMOSOME 5_ P1 CLONE_MIF21_NULL; FAMILY NOT NAMED_Protei_CUFF.52171.1	Am01g52840.P01	Potri.014G170500.2.p pacid=42762540 transcript=Potri.014G170500.2 locus=Potri.014G170500 ID=Potri.014G170500.2.v4.1 annot-version=v4.1	Os11t0266000-01 Protein of unknown function DUF1665 family protein.
OG0011039	htrionum.r.g6922.p1	XP_039009353.1 uncharacterized protein LOC120137731 isoform X1, XP_039009354.1 uncharacterized protein LOC120137731 isoform X2, XP_039025959.1 uncharacterized protein LOC120159435, XP_039025960.1 uncharacterized protein LOC120159435, XP_039025961.1 uncharacterized protein LOC120159435	AT5G49410.1 | Symbols_ no symbol available | no full name available | chr5_20032901-20033751 FORWARD LENGTH=145, AT5G49410.2 | Symbols_ no symbol available | no full name available | chr5_20032901-20033751 FORWARD LENGTH=145	Solyc02g062530.3.1 thiamine-phosphate synthase _AHRD V3.3 *-* AT5G49410.2_	INIL12g08439.t1	Lj1g3v4528640.1 tr|Q9C9B5|Q9C9B5_ARATH At1g73940/F2P9_19 OS=Arabidopsis thaliana GN=F2P9.19 PE=2 SV=1_37.07_9e-18_ _CUFF.32583.1	Am08g13920.P01	Potri.005G118900.1.p pacid=42804650 transcript=Potri.005G118900.1 locus=Potri.005G118900 ID=Potri.005G118900.1.v4.1 annot-version=v4.1	Os08t0360000-01 Conserved hypothetical protein.
OG0011040	htrionum.r.g31636.p1	XP_039052651.1 xylulose kinase 2-like	AT5G49650.1 | Symbols_ XK2_ XK-2 | XYLULOSE KINASE 2_ xylulose kinase-2 | chr5_20152898-20155574 FORWARD LENGTH=558	Solyc04g077030.3.1 Xylulose kinase _AHRD V3.3 *** A0A2G2X084_CAPBA_, Solyc04g077040.3.1 Xylulose kinase _AHRD V3.3 *** A0A2G2X084_CAPBA_	INIL14g41580.t1, INIL14g41581.t1	Lj0g3v0267999.1 Non Characterized Hit- tr|I3SF17|I3SF17_LOTJA Uncharacterized protein OS=Lotus japonicus PE=2 SV=1_89.78_0_seg_NULL; Actin-like ATPase domain_NULL; XYLULOSE KINASE_NULL; SUGAR KINASE_NULL; no description_NUL_NODE_30836_length_1829_cov_71.506287.path2.1, Lj1g3v2095960.2 Non Characterized Hit- tr|I3SF17|I3SF17_LOTJA Uncharacterized protein OS=Lotus japonicus PE=2 SV=1_93.37_0_no description_NULL; XYLULOSE KINASE_NULL; SUGAR KINASE_NULL; Actin-like ATPase domain_NULL; FGGY_C__CUFF.28663.2	Am01g01730.P01, Am01g01740.P01	Potri.019G077600.2.p pacid=42773778 transcript=Potri.019G077600.2 locus=Potri.019G077600 ID=Potri.019G077600.2.v4.1 annot-version=v4.1, Potri.019G077600.3.p pacid=42773777 transcript=Potri.019G077600.3 locus=Potri.019G077600 ID=Potri.019G077600.3.v4.1 annot-version=v4.1	Os07t0640200-01 Carbohydrate kinase_ FGGY family protein.
OG0011041	htrionum.r.g32241.p1, htrionum.r.g51137.p1, htrionum.r.g70682.p1	XP_039026045.1 stAR-related lipid transfer protein 5-like, XP_039049254.1 START domain-containing protein 10-like	AT5G49800.1 | Symbols_ no symbol available | no full name available | chr5_20234771-20236135 REVERSE LENGTH=242, AT5G49800.2 | Symbols_ no symbol available | no full name available | chr5_20234978-20236135 REVERSE LENGTH=204	Solyc01g102720.3.1 Polyketide cyclase/dehydrase and lipid transport superfamily protein _AHRD V3.3 *** A0A2U1QGT1_ARTAN_	INIL00g11336.t1, INIL00g11336.t2	Lj4g3v0060680.2 tr|D2VPH7|D2VPH7_NAEGR Predicted protein OS=Naegleria gruberi GN=NAEGRDRAFT_70864 PE=4 SV=1_29.09_0.000000006_PHOSPHATIDYLCHOLINE TRANSFER PROTEIN_NULL; START_Lipid-binding START; Bet v1-like_NULL; no descripti_CUFF.46372.2	Am05g36810.P01	Potri.004G231000.1.p pacid=42794380 transcript=Potri.004G231000.1 locus=Potri.004G231000 ID=Potri.004G231000.1.v4.1 annot-version=v4.1	Os11t0245500-01 Lipid-binding START domain containing protein.
OG0011042	htrionum.r.g27102.p1, htrionum.r.g4060.p1, htrionum.r.g45132.p1, htrionum.r.g79523.p1	XP_039018084.1 uncharacterized protein LOC120149335	AT5G50900.1 | Symbols_ no symbol available | no full name available | chr5_20705051-20706718 REVERSE LENGTH=555	Solyc03g097740.1.1 ARM repeat superfamily protein _AHRD V3.3 *** Q9FI58_ARATH_	INIL12g14703.t1, INIL14g26071.t1		Am06g20360.P01	Potri.012G104400.1.p pacid=42783948 transcript=Potri.012G104400.1 locus=Potri.012G104400 ID=Potri.012G104400.1.v4.1 annot-version=v4.1, Potri.015G103700.1.p pacid=42776521 transcript=Potri.015G103700.1 locus=Potri.015G103700 ID=Potri.015G103700.1.v4.1 annot-version=v4.1, Potri.015G103700.2.p pacid=42776522 transcript=Potri.015G103700.2 locus=Potri.015G103700 ID=Potri.015G103700.2.v4.1 annot-version=v4.1	Os11t0515000-00 Armadillo-like helical domain containing protein.
OG0011043	htrionum.r.g27078.p1	XP_038993574.1 probable pterin-4-alpha-carbinolamine dehydratase_ chloroplastic, XP_039018058.1 probable pterin-4-alpha-carbinolamine dehydratase_ chloroplastic, XP_039045273.1 probable pterin-4-alpha-carbinolamine dehydratase_ chloroplastic	AT5G51110.1 | Symbols_ ATP1_ SDIRIP1_ RAF2 | SDIR1-INTERACTING PROTEIN1_ AtAIRP2 Target Protein 1_ Rubisco Assembly Factor 2 | chr5_20778316-20779380 REVERSE LENGTH=220, AT5G51110.2 | Symbols_ ATP1_ SDIRIP1_ RAF2 | SDIR1-INTERACTING PROTEIN1_ AtAIRP2 Target Protein 1_ Rubisco Assembly Factor 2 | chr5_20778316-20779380 REVERSE LENGTH=193	Solyc03g094175.1.1 Transcriptional coactivator/pterin dehydratase _AHRD V3.3 *** A0A200Q8U8_9MAGN_, Solyc03g094177.1.1 Transcriptional coactivator/pterin dehydratase _AHRD V3.3 *** A0A200Q8U8_9MAGN_	INIL05g23017.t1	Lj6g3v0156160.1 Non Characterized Hit- tr|C5XFX8|C5XFX8_SORBI Putative uncharacterized protein Sb03g030360 OS=Sorghu_40_4e-19_Pterin_4a_Transcriptional coactivator/pterin dehydratase; no description_Transcriptional coactivator_CUFF.57561.1	Am01g12090.P01	Potri.012G112400.1.p pacid=42782669 transcript=Potri.012G112400.1 locus=Potri.012G112400 ID=Potri.012G112400.1.v4.1 annot-version=v4.1, Potri.015G110500.2.p pacid=42775946 transcript=Potri.015G110500.2 locus=Potri.015G110500 ID=Potri.015G110500.2.v4.1 annot-version=v4.1	Os03t0100200-01 Transcriptional coactivator/pterin dehydratase family protein.
OG0011044	htrionum.r.g75923.p1, htrionum.p.g80023.p1	XP_039001422.1 ceramide kinase-like	AT5G51290.1 | Symbols_ ACD5 | ACCELERATED CELL DEATH 5 | chr5_20844252-20848157 REVERSE LENGTH=608, AT5G51290.2 | Symbols_ ACD5 | ACCELERATED CELL DEATH 5 | chr5_20844969-20848157 REVERSE LENGTH=464	Solyc05g008790.4.1 Ceramide kinase _AHRD V3.3 *** A0A2G3B681_CAPCH_	INIL05g22998.t1	Lj3g3v3430170.1 Non Characterized Hit- tr|I1JVT1|I1JVT1_SOYBN Uncharacterized protein OS=Glycine max PE=4 SV=1_83.86_0_GB DEF_ HYPOTHETICAL PROTEIN C875ERIPDS_NULL; SPHINGOSINE KINASE_NULL; DAGK_Diacylglycerol kinase_ c_CUFF.45807.1, Lj3g3v3430170.2 Non Characterized Hit- tr|G3P2D2|G3P2D2_GASAC Uncharacterized protein _Fragment_ OS=Gasterosteus acu_44.26_2e-18_GB DEF_ HYPOTHETICAL PROTEIN C875ERIPDS_NULL; SPHINGOSINE KINASE_NULL; DAGK_Diacylglycerol kinase_ c_CUFF.45807.2	Am07g18830.P01, Am07g18830.P02, Am07g18830.P04	Potri.004G233300.1.p pacid=42795863 transcript=Potri.004G233300.1 locus=Potri.004G233300 ID=Potri.004G233300.1.v4.1 annot-version=v4.1	Os02t0656200-01 Similar to Ceramide kinase.
OG0011045	htrionum.r.g21924.p1, htrionum.r.g44918.p1, htrionum.r.g686.p1, htrionum.r.g76640.p1, htrionum.p.g88023.p1	XP_039011023.1 uncharacterized protein LOC120140027, XP_039035630.1 crinkler effector protein 8-like, XP_039042912.1 uncharacterized protein LOC120181958	AT5G51800.1 | Symbols_ no symbol available | no full name available | chr5_21048317-21051906 FORWARD LENGTH=972	Solyc03g006900.2.1 Protein kinase superfamily protein _AHRD V3.3 *** AT5G51800.1_	INIL02g17186.t1	Lj0g3v0259029.1 tr|A9TL62|A9TL62_PHYPA Predicted protein OS=Physcomitrella patens subsp. patens GN=PHYPADRAFT_170683_33.33_0.0000000000001_ _CUFF.17052.1, Lj0g3v0259039.1 Non Characterized Hit- tr|K3Y8P8|K3Y8P8_SETIT Uncharacterized protein OS=Setaria italica GN=Si010590_38.89_0.0000001_seg_NULL_CUFF.17053.1		Potri.012G132300.1.p pacid=42783698 transcript=Potri.012G132300.1 locus=Potri.012G132300 ID=Potri.012G132300.1.v4.1 annot-version=v4.1
OG0011046	htrionum.r.g76596.p1	XP_038993010.1 25.3 kDa vesicle transport protein	AT5G52270.1 | Symbols_ no symbol available | no full name available | chr5_21221618-21222600 REVERSE LENGTH=224, AT5G52270.2 | Symbols_ no symbol available | no full name available | chr5_21221618-21222600 REVERSE LENGTH=227	Solyc03g025860.3.1 25.3 kDa vesicle transport protein _AHRD V3.3 *** A0A2U1P9C4_ARTAN_	INIL11g18973.t1		Am07g06900.P01, Am07g06900.P02	Potri.012G140600.1.p pacid=42783506 transcript=Potri.012G140600.1 locus=Potri.012G140600 ID=Potri.012G140600.1.v4.1 annot-version=v4.1, Potri.012G140600.2.p pacid=42783509 transcript=Potri.012G140600.2 locus=Potri.012G140600 ID=Potri.012G140600.2.v4.1 annot-version=v4.1, Potri.012G140600.3.p pacid=42783507 transcript=Potri.012G140600.3 locus=Potri.012G140600 ID=Potri.012G140600.3.v4.1 annot-version=v4.1, Potri.012G140600.4.p pacid=42783508 transcript=Potri.012G140600.4 locus=Potri.012G140600 ID=Potri.012G140600.4.v4.1 annot-version=v4.1, Potri.012G140600.5.p pacid=42783510 transcript=Potri.012G140600.5 locus=Potri.012G140600 ID=Potri.012G140600.5.v4.1 annot-version=v4.1, Potri.012G140600.6.p pacid=42783511 transcript=Potri.012G140600.6 locus=Potri.012G140600 ID=Potri.012G140600.6.v4.1 annot-version=v4.1
OG0011047	htrionum.r.g25912.p1, htrionum.r.g45955.p1	XP_039029913.1 notchless protein homolog isoform X1, XP_039029914.1 notchless protein homolog isoform X2, XP_039046504.1 notchless protein homolog	AT5G52820.1 | Symbols_ NLE_ AtNLE | NOTCHLESS | chr5_21401423-21404203 FORWARD LENGTH=473	Solyc03g112530.3.1 WD40 repeat-containing protein _AHRD V3.3 *** A0A2U1N904_ARTAN_	INIL01g42463.t1, INIL04g02294.t1	Lj5g3v2169550.1 tr|C7FZX3|C7FZX3_DICDI WD40 repeat-containing protein OS=Dictyostelium discoideum GN=nle1 PE=4 SV=1_36.3_0.000000000000005_WD40_WD40 repeat; NLE_NLE; WD_REPEATS_1_WD40 repeat_ conserved site; SUBFAMILY NOT NAMED_NULL; WD40 _CUFF.56863.1	Am02g52690.P01	Potri.009G058000.1.p pacid=42772611 transcript=Potri.009G058000.1 locus=Potri.009G058000 ID=Potri.009G058000.1.v4.1 annot-version=v4.1	Os10t0104500-01 Similar to Notchless-related., Os11t0594200-01 Similar to Notchless gene homolog.
OG0011048	htrionum.p.g20264.p1, htrionum.p.g73134.p1	XP_039024766.1 50S ribosomal protein L9-like, XP_039063269.1 LOW QUALITY PROTEIN_ 50S ribosomal protein L9-like	AT5G53070.1 | Symbols_ no symbol available | no full name available | chr5_21518837-21520167 FORWARD LENGTH=221	Solyc05g032880.3.1 50S ribosomal protein L9 _AHRD V3.3 *** A0A1J3G0X5_NOCCA_	INIL03g17886.t1	Lj3g3v2906240.1 Non Characterized Hit- tr|D8SWY0|D8SWY0_SELML Putative uncharacterized protein OS=Selaginella moelle_35.29_0.000000000007_L9 N-domain-like_Ribosomal protein L9/RNase H1_ N-terminal; coiled-coil_NULL; no description_Ribosom_NODE_17456_length_461_cov_182.722336.path1.1, Lj3g3v2908510.1 tr|C1MPK3|C1MPK3_MICPC Predicted protein OS=Micromonas pusilla _strain CCMP1545_ GN=MICPUCDRAFT_5693_31.14_0.0000000003_coiled-coil_NULL; L9 N-domain-like_Ribosomal protein L9/RNase H1_ N-terminal; 50S RIBOSOMAL PROTEIN _CUFF.45075.1	Am04g21690.P01	Potri.012G017300.2.p pacid=42783335 transcript=Potri.012G017300.2 locus=Potri.012G017300 ID=Potri.012G017300.2.v4.1 annot-version=v4.1, Potri.012G017300.7.p pacid=42783334 transcript=Potri.012G017300.7 locus=Potri.012G017300 ID=Potri.012G017300.7.v4.1 annot-version=v4.1, Potri.012G121228.1.p pacid=42782960 transcript=Potri.012G121228.1 locus=Potri.012G121228 ID=Potri.012G121228.1.v4.1 annot-version=v4.1	Os05t0528900-01 Ribosomal protein L9 family protein.
OG0011049	htrionum.r.g11359.p1, htrionum.r.g37867.p1	XP_038999366.1 myosin IB heavy chain-like	AT5G53310.1 | Symbols_ no symbol available | no full name available | chr5_21634657-21636094 FORWARD LENGTH=210, AT5G53310.2 | Symbols_ no symbol available | no full name available | chr5_21634657-21635540 FORWARD LENGTH=187	Solyc03g007480.3.1 myosin IB heavy chain _AHRD V3.3 *** A0A2I4H7G9_9ROSI_, Solyc06g051820.5.1 Myosin heavy chain-like protein _AHRD V3.11 *** tr|A0A1P8BDH1|A0A1P8BDH1_ARATH_	INIL02g05740.t1, INIL05g22857.t1	Lj1g3v0934400.1 Non Characterized Hit- tr|D3BJ45|D3BJ45_POLPA Putative uncharacterized protein OS=Polysphondylium pa_38.98_4e-17_Myosin_TH1_Myosin tail 2; seg_NULL_CUFF.26541.1	Am04g22090.P01	Potri.012G033100.1.p pacid=42782697 transcript=Potri.012G033100.1 locus=Potri.012G033100 ID=Potri.012G033100.1.v4.1 annot-version=v4.1, Potri.015G023400.1.p pacid=42776225 transcript=Potri.015G023400.1 locus=Potri.015G023400 ID=Potri.015G023400.1.v4.1 annot-version=v4.1	Os01t0621700-01 Myosin tail 2 domain containing protein.
OG0011050	htrionum.p.g51751.p1	XP_038995985.1 growth-regulating factor 7-like, XP_038996309.1 growth-regulating factor 7-like, XP_039056629.1 LOW QUALITY PROTEIN_ growth-regulating factor 7-like	AT5G53660.1 | Symbols_ GRF7_ AtGRF7 | growth-regulating factor 7 | chr5_21794636-21795929 FORWARD LENGTH=365	Solyc03g082430.1.1 Growth-regulating factor 5 _AHRD V3.3 *** A0A2G3A035_CAPAN_	INIL05g22787.t1	Lj1g3v1049410.1 Non Characterized Hit- tr|A5BB67|A5BB67_VITVI Putative uncharacterized protein OS=Vitis vinifera GN=_75_0.0000000000008_seg_NULL; no description_Glutamine-Leucine-Glutamine_ QLQ; FAMILY NOT NAMED_NULL; WRC_WRC; QLQ_Gluta_CUFF.26695.1	Am07g09380.P01	Potri.012G022600.2.p pacid=42784101 transcript=Potri.012G022600.2 locus=Potri.012G022600 ID=Potri.012G022600.2.v4.1 annot-version=v4.1, Potri.012G022600.3.p pacid=42784102 transcript=Potri.012G022600.3 locus=Potri.012G022600 ID=Potri.012G022600.3.v4.1 annot-version=v4.1, Potri.015G006200.4.p pacid=42775815 transcript=Potri.015G006200.4 locus=Potri.015G006200 ID=Potri.015G006200.4.v4.1 annot-version=v4.1, Potri.015G006200.6.p pacid=42775814 transcript=Potri.015G006200.6 locus=Potri.015G006200 ID=Potri.015G006200.6.v4.1 annot-version=v4.1, Potri.015G006200.7.p pacid=42775816 transcript=Potri.015G006200.7 locus=Potri.015G006200 ID=Potri.015G006200.7.v4.1 annot-version=v4.1
OG0011051	htrionum.r.g11756.p1	XP_039010543.1 vicilin-like seed storage protein At2g18540, XP_039014084.1 vicilin-like seed storage protein At2g18540, XP_039072060.1 vicilin-like seed storage protein At2g18540	AT5G53800.1 | Symbols_ no symbol available | no full name available | chr5_21848180-21849935 FORWARD LENGTH=351	Solyc12g013790.3.1 RNA-binding protein 25 _AHRD V3.3 *-* A0A2I4H2H9_9ROSI_	INIL14g26109.t1	Lj0g3v0163519.1 Non Characterized Hit- tr|K3Y967|K3Y967_SETIT Uncharacterized protein OS=Setaria italica GN=Si010731_67.44_4e-19_coiled-coil_NULL_CUFF.10202.1, Lj0g3v0163519.2 Non Characterized Hit- tr|K3Y967|K3Y967_SETIT Uncharacterized protein OS=Setaria italica GN=Si010731_67.44_4e-19_coiled-coil_NULL_CUFF.10202.2, Lj0g3v0322979.1 Non Characterized Hit- tr|K3Y967|K3Y967_SETIT Uncharacterized protein OS=Setaria italica GN=Si010731_83.33_0.000007_seg_NULL; coiled-coil_NULL_CUFF.21923.1	Am03g14130.P01, Am03g14130.P02	Potri.011G121000.1.p pacid=42781255 transcript=Potri.011G121000.1 locus=Potri.011G121000 ID=Potri.011G121000.1.v4.1 annot-version=v4.1	Os04t0530300-01 Similar to OSIGBa0155K17.11 protein.
OG0011052	htrionum.r.g57062.p1, htrionum.r.g68040.p1, htrionum.r.g74511.p1	XP_038991080.1 probable bifunctional methylthioribulose-1-phosphate dehydratase/enolase-phosphatase E1, XP_039001669.1 probable bifunctional methylthioribulose-1-phosphate dehydratase/enolase-phosphatase E1, XP_039002671.1 probable bifunctional methylthioribulose-1-phosphate dehydratase/enolase-phosphatase E1	AT5G53850.2 | Symbols_ DEP1 | DEHYDRATASE-ENOLASE-PHOSPHATASE-COMPLEX 1 | chr5_21861155-21864817 REVERSE LENGTH=507, AT5G53850.5 | Symbols_ DEP1 | DEHYDRATASE-ENOLASE-PHOSPHATASE-COMPLEX 1 | chr5_21861155-21864817 REVERSE LENGTH=523	Solyc07g063040.3.1 Methylthioribulose-1-phosphate dehydratase _AHRD V3.3 *** A0A1Z5KSY2_FISSO_	INIL00g10104.t1	Lj3g3v0429670.1 Non Characterized Hit- tr|I1KDU3|I1KDU3_SOYBN Uncharacterized protein OS=Glycine max PE=3 SV=1_87.88_0_HAD-like_HAD-like domain; AraD-like aldolase/epimerase_Class II aldolase/adducin N-terminal; Aldolas_CUFF.40785.1	Am03g10940.P01	Potri.001G399000.1.p pacid=42791541 transcript=Potri.001G399000.1 locus=Potri.001G399000 ID=Potri.001G399000.1.v4.1 annot-version=v4.1	Os11t0484000-01 Class II aldolase/adducin_ N-terminal family protein.
OG0011053	htrionum.r.g57086.p1, htrionum.r.g68021.p1	XP_039025805.1 homeobox-leucine zipper protein ATHB-52-like, XP_039026545.1 homeobox-leucine zipper protein ATHB-52-like	AT5G53980.1 | Symbols_ ATHB52_ HB52 | homeobox protein 52 | chr5_21914087-21914557 FORWARD LENGTH=156	Solyc02g077590.1.1 Homeobox-leucine zipper-like protein _AHRD V3.3 *-* Q3HRT1_PICGL_, Solyc07g062790.1.1 Homeobox-leucine zipper protein HOX6 _AHRD V3.3 *** A0A2G3BCD2_CAPCH_, Solyc10g150101.2.1 Homeobox-leucine zipper protein HOX6 _AHRD V3.11 *** tr|A0A2G2YIM8|A0A2G2YIM8_CAPAN_	INIL06g37911.t1, INIL14g26163.t1		Am02g04680.P01, Am03g12250.P01	Potri.001G395100.2.p pacid=42789205 transcript=Potri.001G395100.2 locus=Potri.001G395100 ID=Potri.001G395100.2.v4.1 annot-version=v4.1, Potri.011G114500.2.p pacid=42780817 transcript=Potri.011G114500.2 locus=Potri.011G114500 ID=Potri.011G114500.2.v4.1 annot-version=v4.1
OG0011054	htrionum.r.g57103.p1, htrionum.r.g67998.p1, htrionum.p.g10894.p1	XP_039001664.1 homogentisate 1_2-dioxygenase	AT5G54080.1 | Symbols_ HGO_ AtHGO | "homogentisate 1_2-dioxygenase" | chr5_21945920-21948070 FORWARD LENGTH=461, AT5G54080.2 | Symbols_ HGO_ AtHGO | "homogentisate 1_2-dioxygenase" | chr5_21945920-21948070 FORWARD LENGTH=461	Solyc12g014100.2.1 homogentisate 1_2-dioxygenase	INIL01g36761.t1	Lj3g3v0428820.1 Non Characterized Hit- tr|I1LSW3|I1LSW3_SOYBN Uncharacterized protein OS=Glycine max GN=Gma.55833 PE_91.35_0_RmlC-like cupins_RmlC-like cupin domain; HgmA_Homogentisate 1_2-dioxygenase; HOMOGENTISATE 1_2-DIOXY_CUFF.40726.1, Lj3g3v0428820.2 Non Characterized Hit- tr|I1LSW3|I1LSW3_SOYBN Uncharacterized protein OS=Glycine max GN=Gma.55833 PE_91.72_0_HOMOGENTISATE 1_2-DIOXYGENASE_NULL; HOMOGENTISATE 1_2-DIOXYGENASE_Homogentisate 1_2-dioxygenase; Hgm_CUFF.40726.2	Am03g12090.P01	Potri.001G374100.2.p pacid=42792797 transcript=Potri.001G374100.2 locus=Potri.001G374100 ID=Potri.001G374100.2.v4.1 annot-version=v4.1	Os06t0103300-01 Similar to Homogentisate 1_2-dioxygenase _EC 1.13.11.5_ _Homogentisicase_ _Homogentisate oxygenase_ _Homogentisic acid oxidase_., Os06t0103300-02 Similar to Homogentisate 1_2-dioxygenase.
OG0011055	htrionum.r.g37962.p1, htrionum.p.g37706.p1	XP_039065230.1 IAA-amino acid hydrolase ILR1-like 3	AT5G54140.1 | Symbols_ ILL3 | IAA-leucine-resistant _ILR1_-like 3 | chr5_21965833-21967834 FORWARD LENGTH=428	Solyc06g073060.3.1 IAA-amino acid hydrolase ILR1-like 4 _AHRD V3.3 *** A0A1U8H3P8_CAPAN_	INIL02g14496.t1	Lj1g3v1091080.1 Non Characterized Hit- tr|I3STS5|I3STS5_LOTJA Uncharacterized protein OS=Lotus japonicus PE=2 SV=1_100_0_no description_NULL; Zn-dependent exopeptidases_NULL; Bacterial exopeptidase dimerisation domain_Pep_CUFF.26790.1	Am04g23500.P01	Potri.012G007400.1.p pacid=42784329 transcript=Potri.012G007400.1 locus=Potri.012G007400 ID=Potri.012G007400.1.v4.1 annot-version=v4.1, Potri.012G007400.2.p pacid=42784330 transcript=Potri.012G007400.2 locus=Potri.012G007400 ID=Potri.012G007400.2.v4.1 annot-version=v4.1, Potri.015G004000.1.p pacid=42776067 transcript=Potri.015G004000.1 locus=Potri.015G004000 ID=Potri.015G004000.1.v4.1 annot-version=v4.1, Potri.015G004000.2.p pacid=42776068 transcript=Potri.015G004000.2 locus=Potri.015G004000 ID=Potri.015G004000.2.v4.1 annot-version=v4.1	Os04t0521800-01 Peptidase M20 family protein., Os04t0521800-02 Similar to OSIGBa0131L05.10 protein.
OG0011056	htrionum.r.g34008.p1, htrionum.r.g56940.p1	XP_039000741.1 uncharacterized protein LOC120126701, XP_039001461.1 uncharacterized protein LOC120127668, XP_039032454.1 uncharacterized protein LOC120167528, XP_039040974.1 uncharacterized protein LOC120179446, XP_039072029.1 uncharacterized protein LOC120219266	AT5G54585.1 | Symbols_ no symbol available | no full name available | chr5_22175688-22176509 FORWARD LENGTH=132		INIL01g19939.t1	Lj0g3v0159909.1 Non Characterized Hit- tr|I1LSQ8|I1LSQ8_SOYBN Uncharacterized protein OS=Glycine max PE=4 SV=1_48.06_2e-18_seg_NULL_CUFF.9917.1	Am01g57630.P01, Am03g01860.P01	Potri.001G409600.1.p pacid=42788639 transcript=Potri.001G409600.1 locus=Potri.001G409600 ID=Potri.001G409600.1.v4.1 annot-version=v4.1, Potri.011G130400.2.p pacid=42780911 transcript=Potri.011G130400.2 locus=Potri.011G130400 ID=Potri.011G130400.2.v4.1 annot-version=v4.1
OG0011057	htrionum.r.g56931.p1, htrionum.r.g68221.p1	XP_039000712.1 50S ribosomal protein L24_ chloroplastic-like, XP_039025653.1 50S ribosomal protein L24_ chloroplastic-like, XP_039026552.1 50S ribosomal protein L24_ chloroplastic-like	AT5G54600.1 | Symbols_ RPL24_ SVR8 | SUPPRESSOR OF VARIEGATION 8_ plastid ribosomal protein L24 | chr5_22183046-22184403 FORWARD LENGTH=198, AT5G54600.2 | Symbols_ RPL24_ SVR8 | SUPPRESSOR OF VARIEGATION 8_ plastid ribosomal protein L24 | chr5_22183046-22184403 FORWARD LENGTH=179	Solyc07g063960.3.1 50S ribosomal protein L24_ chloroplastic _AHRD V3.3 *** A0A1U8EMT5_CAPAN_	INIL11g09914.t1	Lj0g3v0272389.1 tr|A9BCN6|A9BCN6_PROM4 50S ribosomal protein L24 OS=Prochlorococcus marinus _strain MIT 9211_ GN=rpl_47.57_4e-19_KOW _Kyprides_ Ouzounis_ Woese_ motif._KOW; rplX_bact_ ribosomal protein L24_Ribosomal protein L24; _CUFF.18010.1	Am03g01780.P01, Am03g01780.P02	Potri.001G415400.1.p pacid=42787607 transcript=Potri.001G415400.1 locus=Potri.001G415400 ID=Potri.001G415400.1.v4.1 annot-version=v4.1	Os06t0683200-01 Similar to 50S ribosomal protein L24_ chloroplast precursor _CL24_.
OG0011058	htrionum.r.g56922.p1, htrionum.r.g68233.p2	XP_039025754.1 probable galacturonosyltransferase 12, XP_039026740.1 probable galacturonosyltransferase 12	AT5G54690.1 | Symbols_ GAUT12_ IRX8_ LGT6 | IRREGULAR XYLEM 8_ galacturonosyltransferase 12 | chr5_22219435-22221769 REVERSE LENGTH=535	Solyc07g064050.3.1 Hexosyltransferase _AHRD V3.3 *** A0A2G2WF78_CAPBA_, Solyc10g006500.4.1 Hexosyltransferase _AHRD V3.3 *** A0A2G3ATI8_CAPCH_	INIL03g17378.t1, INIL11g09919.t1	Lj0g3v0359169.1 Non Characterized Hit- tr|I1M3I1|I1M3I1_SOYBN Uncharacterized protein OS=Glycine max GN=Gma.26239 PE_86.49_0_Glyco_transf_8_Glycosyl transferase_ family 8; Nucleotide-diphospho-sugar transferases_NULL; seg_NUL_CUFF.24711.1, Lj3g3v1545550.1 CUFF.42790.1	Am03g01640.P01	Potri.001G416800.1.p pacid=42791116 transcript=Potri.001G416800.1 locus=Potri.001G416800 ID=Potri.001G416800.1.v4.1 annot-version=v4.1, Potri.011G132600.1.p pacid=42781783 transcript=Potri.011G132600.1 locus=Potri.011G132600 ID=Potri.011G132600.1.v4.1 annot-version=v4.1
OG0011059	htrionum.r.g79361.p1	XP_039028199.1 probable folate-biopterin transporter 4	AT5G54860.1 | Symbols_ no symbol available | no full name available | chr5_22284721-22287025 FORWARD LENGTH=491	Solyc12g005140.2.1 Major facilitator superfamily protein _AHRD V3.3 *** A0A2U1MIY7_ARTAN_	INIL11g09934.t1	Lj0g3v0362719.1 Non Characterized Hit- tr|I1KY57|I1KY57_SOYBN Uncharacterized protein OS=Glycine max GN=Gma.50392 PE_85.16_0_seg_NULL; BT1_Biopterin transport-related protein BT1; no description_NULL; fbt_ folate/biopterin tr_NODE_77553_length_1735_cov_9.241499.path1.1, Lj6g3v0920070.1 Non Characterized Hit- tr|I1KY57|I1KY57_SOYBN Uncharacterized protein OS=Glycine max GN=Gma.50392 PE_49.45_0.00000000002_MFS general substrate transporter_Major facilitator superfamily domain_ general substrate transporte_gene.g65113.t1.1	Am07g02550.P01, Am07g02550.P02	Potri.011G137300.1.p pacid=42781532 transcript=Potri.011G137300.1 locus=Potri.011G137300 ID=Potri.011G137300.1.v4.1 annot-version=v4.1, Potri.011G137300.4.p pacid=42781533 transcript=Potri.011G137300.4 locus=Potri.011G137300 ID=Potri.011G137300.4.v4.1 annot-version=v4.1, Potri.011G137400.1.p pacid=42781244 transcript=Potri.011G137400.1 locus=Potri.011G137400 ID=Potri.011G137400.1.v4.1 annot-version=v4.1	Os01t0243200-01 Similar to integral membrane transporter family protein., Os01t0243200-02 Biopterin transport-related protein BT1 family protein.
OG0011060	htrionum.p.g90042.p1	XP_039072251.1 uncharacterized protein LOC120219500 isoform X1, XP_039072252.1 uncharacterized protein LOC120219500 isoform X2, XP_039072253.1 uncharacterized protein LOC120219500 isoform X3	AT5G54880.1 | Symbols_ DTWD2B | | chr5_22291920-22293104 FORWARD LENGTH=394	Solyc07g064480.1.1 DTW domain-containing protein _AHRD V3.3 *** A0A1Q3BKT5_CEPFO_	INIL11g09936.t1	Lj0g3v0348909.1 Non Characterized Hit- tr|H9WR58|H9WR58_PINTA Uncharacterized protein _Fragment_ OS=Pinus taeda GN=0_65.38_4e-17_DTW_DTW; UNCHARACTERIZED_NULL; seg_NULL_CUFF.23958.1	Am02g09710.P01, Am05g21490.P01, Am07g02390.P01, Am08g01030.P01	Potri.001G423900.1.p pacid=42788095 transcript=Potri.001G423900.1 locus=Potri.001G423900 ID=Potri.001G423900.1.v4.1 annot-version=v4.1	Os03t0568600-01 DTW domain containing protein.
OG0011061	htrionum.r.g56810.p1, htrionum.p.g11350.p1		AT5G55410.1 | Symbols_ no symbol available | no full name available | chr5_22460677-22461081 FORWARD LENGTH=107, AT5G55410.2 | Symbols_ no symbol available | no full name available | chr5_22460677-22461009 FORWARD LENGTH=110, AT5G55450.1 | Symbols_ AtLTP4.4 | | chr5_22467560-22467874 FORWARD LENGTH=104, AT5G55460.1 | Symbols_ AtLTP4.5 | | chr5_22468698-22469133 FORWARD LENGTH=109	Solyc07g065110.2.1 Bifunctional inhibitor/plant lipid transfer protein/seed storage helical domain containing protein _AHRD V3.11 *** tr|A0A2P5G019|A0A2P5G019_TREOI_	INIL11g09977.t1	Lj0g3v0192699.1 Non Characterized Hit- tr|I3SKT0|I3SKT0_LOTJA Uncharacterized protein OS=Lotus japonicus PE=4 SV=1_100_0.0000000003_ _NODE_112599_length_55_cov_35.109093.path1.1, Lj2g3v2538580.1 tr|O24101|O24101_MEDTR MtN5 protein _Precursor_ OS=Medicago truncatula GN=MtN5 PE=4 SV=2_50_0.000000000000002_Plant lipid transfer protein / seed storage_Bifunctional inhibitor/plant lipid transfer protein/seed_gene.g43473.t1.1, Lj2g3v3224500.1 CUFF.40158.1, Lj2g3v3224500.2 CUFF.40158.2, Lj2g3v3224500.3 CUFF.40158.3, Lj6g3v0815550.1 tr|O24101|O24101_MEDTR MtN5 protein _Precursor_ OS=Medicago truncatula GN=MtN5 PE=4 SV=2_47.96_4e-16_Plant lipid transfer protein / seed storage_Bifunctional inhibitor/plant lipid transfer protein/seed_CUFF.58329.1
OG0011062	htrionum.r.g34201.p1, htrionum.r.g47027.p1, htrionum.r.g68405.p1, htrionum.p.g23018.p1	XP_038992357.1 beta-1_2-xylosyltransferase-like, XP_039026487.1 beta-1_2-xylosyltransferase-like, XP_039058774.1 LOW QUALITY PROTEIN_ beta-1_2-xylosyltransferase, XP_039061115.1 LOW QUALITY PROTEIN_ beta-1_2-xylosyltransferase-like	AT5G55500.1 | Symbols_ ATXYLT_ XYLT | "ARABIDOPSIS THALIANA BETA-1_2-XYLOSYLTRANSFERASE"_ "beta-1_2-xylosyltransferase" | chr5_22482386-22484417 FORWARD LENGTH=534		INIL11g09979.t1	Lj6g3v0813360.1 tr|K1QH46|K1QH46_CRAGI Beta-_1_2_-xylosyltransferase OS=Crassostrea gigas PE=4 SV=1_34.01_0.000000002_DUF563_Glycosyltransferase AER61_ uncharacterised_CUFF.58301.1	Am02g11390.P01	Potri.001G360600.1.p pacid=42790024 transcript=Potri.001G360600.1 locus=Potri.001G360600 ID=Potri.001G360600.1.v4.1 annot-version=v4.1	Os08t0503800-01 Beta 1_2-xylosyltransferase_ Response to abiotic stresses and phytohormones
OG0011063	htrionum.r.g68505.p1, htrionum.p.g11461.p1	XP_039015392.1 pentatricopeptide repeat-containing protein At5g55840-like_ partial, XP_039026568.1 LOW QUALITY PROTEIN_ pentatricopeptide repeat-containing protein At5g55840-like	AT5G55840.1 | Symbols_ no symbol available | no full name available | chr5_22598038-22601688 FORWARD LENGTH=1136, AT5G55840.2 | Symbols_ no symbol available | no full name available | chr5_22598038-22601688 FORWARD LENGTH=1136, AT5G55840.3 | Symbols_ no symbol available | no full name available | chr5_22598398-22601688 FORWARD LENGTH=1096		INIL11g09999.t1	Lj6g3v1392610.1 Non Characterized Hit- tr|I1MI03|I1MI03_SOYBN Uncharacterized protein OS=Glycine max GN=Gma.41493 PE_80.41_0_seg_NULL; HCP-like_NULL; TPR-like_NULL; PPR_Pentatricopeptide repeat; no description_Tetratricopepti_CUFF.59533.1	Am07g01350.P01, Am07g01350.P02	Potri.001G368700.1.p pacid=42789500 transcript=Potri.001G368700.1 locus=Potri.001G368700 ID=Potri.001G368700.1.v4.1 annot-version=v4.1, Potri.001G368700.2.p pacid=42789499 transcript=Potri.001G368700.2 locus=Potri.001G368700 ID=Potri.001G368700.2.v4.1 annot-version=v4.1, Potri.001G368700.3.p pacid=42789501 transcript=Potri.001G368700.3 locus=Potri.001G368700 ID=Potri.001G368700.3.v4.1 annot-version=v4.1
OG0011064	htrionum.r.g34277.p1	XP_039072313.1 uncharacterized protein LOC120219555	AT5G56220.1 | Symbols_ TN21 | TIR-NBS21 | chr5_22754871-22757792 FORWARD LENGTH=973, AT5G56220.2 | Symbols_ TN21 | TIR-NBS21 | chr5_22754871-22757792 FORWARD LENGTH=973	Solyc07g066180.2.1 P-loop containing nucleoside triphosphate hydrolases superfamily protein _AHRD V3.3 *** AT5G56220.2_	INIL03g11460.t1, INIL11g10030.t1	Lj3g3v1931840.1 Non Characterized Hit- tr|I1KFV0|I1KFV0_SOYBN Uncharacterized protein OS=Glycine max PE=4 SV=1_82.49_0_NB-ARC_NB-ARC; SUBFAMILY NOT NAMED_NULL; FAMILY NOT NAMED_NULL; P-loop containing nucleoside triphos_CUFF.43336.1	Am02g11140.P01, Am02g11140.P02, Am07g01020.P01	Potri.001G472200.4.p pacid=42792955 transcript=Potri.001G472200.4 locus=Potri.001G472200 ID=Potri.001G472200.4.v4.1 annot-version=v4.1	Os08t0499100-01 ATPase_ AAA+ type_ core domain containing protein., Os09t0481600-01 Similar to tir-nbs resistance protein.
OG0011065	htrionum.r.g63831.p1, htrionum.p.g2402.p1	XP_039030273.1 serine acetyltransferase 5-like, XP_039033407.1 serine acetyltransferase 5-like	AT5G56760.1 | Symbols_ SERAT1;1_ ATSERAT1;1_ SAT5_ SAT-52 | SERINE ACETYLTRANSFERASE 52_ SERINE ACETYLTRANSFERASE 5_ serine acetyltransferase 1;1 | chr5_22961498-22962582 REVERSE LENGTH=312	Solyc12g008780.2.1 Serine acetyltransferase _AHRD V3.3 *** Q39533_CITLA_	INIL09g21619.t1, INIL11g42309.t1	Lj3g3v2400830.1 Non Characterized Hit- tr|I1KHY6|I1KHY6_SOYBN Uncharacterized protein OS=Glycine max PE=4 SV=1_90.88_0_no description_NULL; cysE_ serine O-acetyltransferase_Serine O-acetyltransferase; Trimeric LpxA-like_CUFF.43962.1	Am01g06190.P01	Potri.013G109500.1.p pacid=42812463 transcript=Potri.013G109500.1 locus=Potri.013G109500 ID=Potri.013G109500.1.v4.1 annot-version=v4.1, Potri.015G147000.1.p pacid=42776540 transcript=Potri.015G147000.1 locus=Potri.015G147000 ID=Potri.015G147000.1.v4.1 annot-version=v4.1	Os01t0720700-01 Serine acetyltransferase 1_ Hub protein regulated by cross-talk of JA_ ABA and auxin hormones_ Salt stress response, Os05t0533500-01 Serine acetyltransferase 1_ Salt stress response
OG0011066	htrionum.r.g64976.p1	XP_038998914.1 LOW QUALITY PROTEIN_ zinc finger CCCH domain-containing protein 64-like	AT5G56900.1 | Symbols_ no symbol available | no full name available | chr5_23019750-23021850 REVERSE LENGTH=404, AT5G56900.2 | Symbols_ no symbol available | no full name available | chr5_23019750-23022670 REVERSE LENGTH=596, AT5G56900.3 | Symbols_ no symbol available | no full name available | chr5_23019750-23022304 REVERSE LENGTH=503	Solyc12g008870.1.1 Zinc finger transcription factor 74	INIL02g16722.t1, INIL02g16722.t2	Lj4g3v2151420.1 Non Characterized Hit- tr|I1LXZ3|I1LXZ3_SOYBN Uncharacterized protein OS=Glycine max GN=Gma.45626 PE_84.68_0_zinc finger_Zinc finger_ CCCH-type; seg_NULL; CWF19_ CELL CYCLE CONTROL PROTEIN_NULL; HIT-like_HIT-l_CUFF.50605.1, Lj4g3v2151420.2 Non Characterized Hit- tr|I1LXZ3|I1LXZ3_SOYBN Uncharacterized protein OS=Glycine max GN=Gma.45626 PE_84.68_0_no description_NULL; CwfJ_C_1_Cwf19-like_ C-terminal domain-1; CwfJ_C_2_Cwf19-like protein_ C-termin_CUFF.50605.2, Lj4g3v2151420.3 Non Characterized Hit- tr|I1LXZ3|I1LXZ3_SOYBN Uncharacterized protein OS=Glycine max GN=Gma.45626 PE_84.68_0_HIT-like_HIT-like domain; CCCH zinc finger_NULL; ZF_C3H1_Zinc finger_ CCCH-type; zinc finger_Zinc fi_CUFF.50605.3	Am07g31520.P01	Potri.006G152100.1.p pacid=42769510 transcript=Potri.006G152100.1 locus=Potri.006G152100 ID=Potri.006G152100.1.v4.1 annot-version=v4.1	Os09t0364000-01 Histidine triad motif domain containing protein.
OG0011067	htrionum.p.g31053.p1, htrionum.p.g60642.p1	XP_038992878.1 U4/U6.U5 small nuclear ribonucleoprotein 27 kDa protein-like, XP_039002614.1 U4/U6.U5 small nuclear ribonucleoprotein 27 kDa protein-like, XP_039014905.1 U4/U6.U5 small nuclear ribonucleoprotein 27 kDa protein-like, XP_039018971.1 U4/U6.U5 small nuclear ribonucleoprotein 27 kDa protein-like, XP_039035971.1 U4/U6.U5 small nuclear ribonucleoprotein 27 kDa protein-like	AT5G57370.1 | Symbols_ no symbol available | no full name available | chr5_23244811-23245470 FORWARD LENGTH=219		INIL05g20950.t1	Lj4g3v2120380.1 tr|F2CQT6|F2CQT6_HORVD Predicted protein OS=Hordeum vulgare var. distichum PE=2 SV=1_81.82_1e-18_seg_NULL; DUF1777_Domain of unknown function DUF1777_CUFF.50255.1	Am03g07690.P01	Potri.018G091300.1.p pacid=42801520 transcript=Potri.018G091300.1 locus=Potri.018G091300 ID=Potri.018G091300.1.v4.1 annot-version=v4.1	Os02t0461600-01 Protein of unknown function DUF1777 domain containing protein., Os02t0461600-02 Domain of unknown function DUF1777 domain containing protein.
OG0011068	htrionum.p.g31047.p1, htrionum.p.g60841.p1	XP_039003224.1 uncharacterized protein LOC120129896, XP_039014902.1 uncharacterized protein LOC120145069, XP_039035968.1 uncharacterized protein LOC120172624	AT5G57460.1 | Symbols_ TML | TPLATE complex muniscin-like | chr5_23275321-23277261 FORWARD LENGTH=646	Solyc10g078790.1.1 Muniscin C-terminal mu homology domain _AHRD V3.3 *** A0A200Q163_9MAGN_	INIL02g05573.t1	Lj0g3v0126079.1 Non Characterized Hit- tr|I1MSR1|I1MSR1_SOYBN Uncharacterized protein OS=Glycine max GN=Gma.40831 PE_86.51_0_seg_NULL; muHD_Muniscin C-terminal mu homology domain_CUFF.7569.1, Lj4g3v2095020.1 Non Characterized Hit- tr|I1MZP3|I1MZP3_SOYBN Uncharacterized protein OS=Glycine max PE=4 SV=1_55.56_0.000000000000001_seg_NULL_93410_g.1, Lj4g3v2096030.1 tr|A9U164|A9U164_PHYPA Predicted protein OS=Physcomitrella patens subsp. patens GN=PHYPADRAFT_227387_41.09_2e-17_seg_NULL; muHD_Muniscin C-terminal mu homology domain_CUFF.50243.1	Am06g03060.P01	Potri.006G168200.1.p pacid=42766973 transcript=Potri.006G168200.1 locus=Potri.006G168200 ID=Potri.006G168200.1.v4.1 annot-version=v4.1	Os08t0243900-01 Mu2 adaptin subunit _AP50_ of AP2 domain containing protein.
OG0011069	htrionum.r.g81770.p1	XP_039019076.1 hydroxyproline O-galactosyltransferase GALT3-like, XP_039035957.1 hydroxyproline O-galactosyltransferase GALT3-like	AT5G57500.1 | Symbols_ no symbol available | no full name available | chr5_23286406-23287525 REVERSE LENGTH=318	Solyc07g018200.1.1 Hexosyltransferase _AHRD V3.3 *** A0A2G2WCW8_CAPBA_, Solyc07g044820.1.1 Hexosyltransferase _AHRD V3.3 *** A0A2G3AUB0_CAPCH_	INIL02g05579.t1, INIL04g32683.t1, INIL13g09291.t1		Am03g07920.P01, Am04g18820.P01	Potri.007G131000.2.p pacid=42766758 transcript=Potri.007G131000.2 locus=Potri.007G131000 ID=Potri.007G131000.2.v4.1 annot-version=v4.1, Potri.018G094000.1.p pacid=42800500 transcript=Potri.018G094000.1 locus=Potri.018G094000 ID=Potri.018G094000.1.v4.1 annot-version=v4.1	Os02t0785000-01 Glycosyl transferase_ family 31 protein.
OG0011070	htrionum.p.g37233.p1	XP_039031326.1 uncharacterized protein LOC120165969, XP_039065373.1 uncharacterized protein LOC120210748	AT5G58210.1 | Symbols_ no symbol available | no full name available | chr5_23552427-23554045 FORWARD LENGTH=380, AT5G58210.2 | Symbols_ no symbol available | no full name available | chr5_23552427-23554045 FORWARD LENGTH=380, AT5G58210.3 | Symbols_ no symbol available | no full name available | chr5_23552427-23554045 FORWARD LENGTH=380, AT5G58210.4 | Symbols_ no symbol available | no full name available | chr5_23552427-23554045 FORWARD LENGTH=380	Solyc03g019840.4.1 hydroxyproline-rich glycoprotein family protein _AHRD V3.3 *-* AT5G58210.4_	INIL03g01869.t1	Lj2g3v0561110.1 Non Characterized Hit- tr|B6U779|B6U779_MAIZE Putative uncharacterized protein OS=Zea mays PE=2 SV=1_47.78_0.00000000000003_seg_NULL_CUFF.34710.1	Am05g00730.P01	Potri.018G151900.1.p pacid=42801155 transcript=Potri.018G151900.1 locus=Potri.018G151900 ID=Potri.018G151900.1.v4.1 annot-version=v4.1, Potri.018G151900.2.p pacid=42801156 transcript=Potri.018G151900.2 locus=Potri.018G151900 ID=Potri.018G151900.2.v4.1 annot-version=v4.1	Os02t0638000-01 Conserved hypothetical protein.
OG0011071	htrionum.r.g38946.p2, htrionum.r.g5115.p1	XP_039040798.1 uncharacterized protein LOC120179215	AT5G58375.1 | Symbols_ no symbol available | no full name available | chr5_23596369-23596705 FORWARD LENGTH=85		INIL07g06120.t1	Lj0g3v0105829.1 tr|F2D573|F2D573_HORVD Predicted protein OS=Hordeum vulgare var. distichum PE=4 SV=1_51.58_5e-18_seg_NULL_gene.g8028.t1.1, Lj0g3v0314319.1 Non Characterized Hit- tr|D7SJL0|D7SJL0_VITVI Putative uncharacterized protein OS=Vitis vinifera GN=_59.55_1e-18_seg_NULL_CUFF.21219.1, Lj2g3v2413520.1 Non Characterized Hit- tr|I3T4L6|I3T4L6_MEDTR Uncharacterized protein OS=Medicago truncatula PE=4 SV_60.47_1e-18_seg_NULL_CUFF.38941.1, Lj3g3v1603990.1 CUFF.42853.1	Am04g15160.P01	Potri.013G155800.1.p pacid=42811366 transcript=Potri.013G155800.1 locus=Potri.013G155800 ID=Potri.013G155800.1.v4.1 annot-version=v4.1, Potri.019G127900.1.p pacid=42773199 transcript=Potri.019G127900.1 locus=Potri.019G127900 ID=Potri.019G127900.1.v4.1 annot-version=v4.1	Os11t0113300-01 Conserved hypothetical protein., Os12t0112800-00 Conserved hypothetical protein.
OG0011072	htrionum.r.g39295.p1	XP_039014148.1 autophagy-related protein 23-like, XP_039043688.1 autophagy-related protein 23-like, XP_039043689.1 autophagy-related protein 23-like	AT5G59210.1 | Symbols_ no symbol available | no full name available | chr5_23890802-23893619 REVERSE LENGTH=434, AT5G59210.2 | Symbols_ no symbol available | no full name available | chr5_23890802-23893619 REVERSE LENGTH=433	Solyc09g055755.2.1 Myosin heavy chain-like protein _AHRD V3.11 *** tr|F4KHT9|F4KHT9_ARATH_	INIL12g03550.t1, INIL12g03550.t2, INIL13g07544.t1	Lj3g3v1680450.1 Non Characterized Hit- tr|I1M4Z3|I1M4Z3_SOYBN Uncharacterized protein OS=Glycine max PE=4 SV=1_73.12_0_seg_NULL; OS03G0268100 PROTEIN_NULL; HOMER_NULL; coiled-coil_NULL_CUFF.43032.1	Am06g27870.P01	Potri.001G245500.1.p pacid=42788473 transcript=Potri.001G245500.1 locus=Potri.001G245500 ID=Potri.001G245500.1.v4.1 annot-version=v4.1	Os03t0268100-01 Similar to T-snare.
OG0011073	htrionum.r.g63583.p1	XP_039028504.1 WUSCHEL-related homeobox 2-like, XP_039064790.1 WUSCHEL-related homeobox 2-like	AT5G59340.1 | Symbols_ WOX2 | WUSCHEL related homeobox 2 | chr5_23933408-23934627 REVERSE LENGTH=260	Solyc06g076000.1.1 WUSCHEL-related homeobox 5 _AHRD V3.3 *** A0A2G2WNG2_CAPBA_	INIL12g22169.t1	Lj3g3v3188580.1 CUFF.45407.1, Lj3g3v3188580.2 Non Characterized Hit- tr|I1K5V2|I1K5V2_SOYBN Uncharacterized protein OS=Glycine max GN=Gma.29933 PE_65.12_0.00000007_seg_NULL_CUFF.45407.2, Lj3g3v3188580.3 Non Characterized Hit- tr|I1K5V2|I1K5V2_SOYBN Uncharacterized protein OS=Glycine max GN=Gma.29933 PE_65.12_0.00000007_seg_NULL_CUFF.45407.3, Lj3g3v3188580.4 Non Characterized Hit- tr|I1KJX5|I1KJX5_SOYBN Uncharacterized protein OS=Glycine max PE=3 SV=1_63.24_6e-19_no description_Homeodomain-like; Homeobox_Homeodomain; Homeodomain-like_Homeodomain-like; Homeodomai_CUFF.45407.4	Am04g36170.P01	Potri.001G237900.1.p pacid=42789775 transcript=Potri.001G237900.1 locus=Potri.001G237900 ID=Potri.001G237900.1.v4.1 annot-version=v4.1, Potri.009G029200.1.p pacid=42772071 transcript=Potri.009G029200.1 locus=Potri.009G029200 ID=Potri.009G029200.1.v4.1 annot-version=v4.1	Os01t0840300-00 Similar to WUSCHEL-related homeobox 5.
OG0011074	htrionum.r.g32931.p1, htrionum.p.g18058.p1	XP_039041548.1 uncharacterized protein LOC120180237, XP_039041681.1 uncharacterized protein LOC120180424, XP_039052284.1 uncharacterized protein LOC120193933	AT5G59500.1 | Symbols_ no symbol available | no full name available | chr5_23986024-23987214 FORWARD LENGTH=396, AT5G59500.2 | Symbols_ no symbol available | no full name available | chr5_23986327-23987214 FORWARD LENGTH=295	Solyc07g007700.3.1 S-isoprenylcysteine O-methyltransferase _AHRD V3.3 *** A0A2K3P4V6_TRIPR_	INIL12g01485.t1, INIL12g21972.t1		Am06g27640.P01	Potri.001G242400.4.p pacid=42793176 transcript=Potri.001G242400.4 locus=Potri.001G242400 ID=Potri.001G242400.4.v4.1 annot-version=v4.1, Potri.001G242400.5.p pacid=42793177 transcript=Potri.001G242400.5 locus=Potri.001G242400 ID=Potri.001G242400.5.v4.1 annot-version=v4.1, Potri.009G033700.1.p pacid=42772644 transcript=Potri.009G033700.1 locus=Potri.009G033700 ID=Potri.009G033700.1.v4.1 annot-version=v4.1
OG0011075	htrionum.p.g84005.p1	XP_039012693.1 monofunctional riboflavin biosynthesis protein RIBA 3_ chloroplastic-like, XP_039012694.1 monofunctional riboflavin biosynthesis protein RIBA 3_ chloroplastic-like	AT5G59750.1 | Symbols_ RIBA3_ AtRIBA3 | homolog of ribA 3 | chr5_24073397-24075411 FORWARD LENGTH=509, AT5G59750.2 | Symbols_ RIBA3_ AtRIBA3 | homolog of ribA 3 | chr5_24073397-24075411 FORWARD LENGTH=543, AT5G59750.3 | Symbols_ RIBA3_ AtRIBA3 | homolog of ribA 3 | chr5_24073397-24075117 FORWARD LENGTH=447	Solyc11g073160.3.1 Riboflavin biosynthesis protein ribBA _AHRD V3.3 *** A0A2K3NL55_TRIPR_	INIL08g30560.t1	Lj0g3v0354109.1 tr|G7IHK9|G7IHK9_MEDTR Riboflavin biosynthesis protein ribBA OS=Medicago truncatula GN=MTR_2g096330 _77.63_0_GTP CYCLOHYDROLASE II_NULL; GTP CYCLOHYDROLASE II-RELATED_NULL; GTP_cyclohydro2_GTP cyclohydrolase I_CUFF.24379.1	Am01g36900.P01	Potri.001G234900.1.p pacid=42793434 transcript=Potri.001G234900.1 locus=Potri.001G234900 ID=Potri.001G234900.1.v4.1 annot-version=v4.1, Potri.001G234900.6.p pacid=42793435 transcript=Potri.001G234900.6 locus=Potri.001G234900 ID=Potri.001G234900.6.v4.1 annot-version=v4.1	Os05t0460600-01 Similar to GTP cyclohydrolase II/3_4-dihydroxy-2-butanone-4-phosphate synthase- like protein _Fragment_., Os05t0460600-02 Similar to riboflavin biosynthesis protein ribAB.
OG0011076	htrionum.r.g32838.p1	XP_039004448.1 protein GAMETOPHYTE DEFECTIVE 1-like, XP_039041472.1 protein GAMETOPHYTE DEFECTIVE 1-like, XP_039042050.1 protein GAMETOPHYTE DEFECTIVE 1-like	AT5G59980.1 | Symbols_ RPP30_ GAF1_ AtRPP30 | GAMETOPHYTE DEFECTIVE 1 | chr5_24147207-24149392 FORWARD LENGTH=581, AT5G59980.2 | Symbols_ RPP30_ GAF1_ AtRPP30 | GAMETOPHYTE DEFECTIVE 1 | chr5_24147207-24149783 FORWARD LENGTH=705, AT5G59980.3 | Symbols_ RPP30_ GAF1_ AtRPP30 | GAMETOPHYTE DEFECTIVE 1 | chr5_24147207-24149783 FORWARD LENGTH=678, AT5G59980.4 | Symbols_ RPP30_ GAF1_ AtRPP30 | GAMETOPHYTE DEFECTIVE 1 | chr5_24147207-24149783 FORWARD LENGTH=684	Solyc06g005200.3.1 Ribonuclease P protein subunit p30 _AHRD V3.3 *-* A0A1J3CKF4_NOCCA_	INIL07g00486.t1	Lj0g3v0288639.1 Non Characterized Hit- tr|G1MEE5|G1MEE5_AILME Uncharacterized protein OS=Ailuropoda melanoleuca GN=R_30.21_2e-17_seg_NULL; no description_NULL; RNase_P_p30_RNase P subunit p30; PHP domain-like_Polymerase/histidino_CUFF.19304.1	Am06g26690.P01	Potri.009G025800.1.p pacid=42771230 transcript=Potri.009G025800.1 locus=Potri.009G025800 ID=Potri.009G025800.1.v4.1 annot-version=v4.1	Os12t0175900-01 Paralog of OsRpp30
OG0011077	htrionum.r.g28947.p1, htrionum.r.g49272.p1	XP_039019265.1 glycerol-3-phosphate acyltransferase 9 isoform X1, XP_039019266.1 glycerol-3-phosphate acyltransferase 9 isoform X2, XP_039043876.1 glycerol-3-phosphate acyltransferase 9-like	AT5G60620.1 | Symbols_ ATGPAT9_ GPAT9 | glycerol-3-phosphate acyltransferase 9 | chr5_24367266-24369647 FORWARD LENGTH=376	Solyc08g082340.3.1 glycerol-3-phosphate acyltransferase 3-like _AHRD V3.3 *** A0A2I4GCC2_9ROSI_	INIL15g23842.t1	Lj6g3v1971240.1 Non Characterized Hit- tr|I3SQP7|I3SQP7_LOTJA Uncharacterized protein OS=Lotus japonicus PE=2 SV=1_98.45_0_Acyltransferase_Phospholipid/glycerol acyltransferase; coiled-coil_NULL; Phosphate acyltransferases__CUFF.60371.1	Am05g42520.P01, Am08g02130.P01	Potri.004G183300.1.p pacid=42796541 transcript=Potri.004G183300.1 locus=Potri.004G183300 ID=Potri.004G183300.1.v4.1 annot-version=v4.1, Potri.009G143200.2.p pacid=42770877 transcript=Potri.009G143200.2 locus=Potri.009G143200 ID=Potri.009G143200.2.v4.1 annot-version=v4.1	Os07t0531600-01 Phospholipid/glycerol acyltransferase domain containing protein.
OG0011078	htrionum.r.g17419.p1, htrionum.r.g22461.p1, htrionum.r.g75768.p1	XP_039005220.1 uncharacterized protein LOC120132546, XP_039011676.1 uncharacterized protein LOC120140766	AT5G60840.1 | Symbols_ no symbol available | no full name available | chr5_24473442-24474423 REVERSE LENGTH=207, AT5G60840.2 | Symbols_ no symbol available | no full name available | chr5_24473442-24474077 REVERSE LENGTH=148	Solyc06g069350.3.1 Unknown protein	INIL03g14924.t1	Lj1g3v0579720.1 Non Characterized Hit- tr|B9RLH0|B9RLH0_RICCO Putative uncharacterized protein OS=Ricinus communis G_46.67_0.000000000001_seg_NULL_CUFF.25996.1	Am01g59090.P03, Am04g41710.P01	Potri.012G065400.3.p pacid=42783090 transcript=Potri.012G065400.3 locus=Potri.012G065400 ID=Potri.012G065400.3.v4.1 annot-version=v4.1	Os09t0473966-00 Hypothetical conserved gene.
OG0011079	htrionum.r.g74730.p1, htrionum.r.g79150.p1	XP_038996823.1 LOW QUALITY PROTEIN_ DEAD-box ATP-dependent RNA helicase 10-like	AT5G60990.1 | Symbols_ RH10 | RNA HELICASE10 | chr5_24546601-24549148 REVERSE LENGTH=456	Solyc10g007550.3.1 RNA helicase DEAD31	INIL02g16792.t1	Lj0g3v0258839.1 Non Characterized Hit- tr|I1JKC6|I1JKC6_SOYBN Uncharacterized protein OS=Glycine max GN=Gma.841 PE=3_93.18_0_HELICASE_ATP_BIND_1_Helicase_ superfamily 1/2_ ATP-binding domain; HELICASE_CTER_Helicase_ C-termina_CUFF.17030.1	Am06g36880.P01	Potri.006G249100.1.p pacid=42770559 transcript=Potri.006G249100.1 locus=Potri.006G249100 ID=Potri.006G249100.1.v4.1 annot-version=v4.1, Potri.007G068800.2.p pacid=42766194 transcript=Potri.007G068800.2 locus=Potri.007G068800 ID=Potri.007G068800.2.v4.1 annot-version=v4.1, Potri.016G013900.1.p pacid=42809655 transcript=Potri.016G013900.1 locus=Potri.016G013900 ID=Potri.016G013900.1.v4.1 annot-version=v4.1	Os03t0669000-01 DEAD-box RNA helicase_ Regulation of thermotolerant growth_ rRNA homeostasis at high temperature, Os03t0669000-02 Similar to cDNA clone_J013120J20_ full insert sequence., Os07t0660000-00 Similar to cDNA clone_J013120J20_ full insert sequence.
OG0011080	htrionum.p.g38066.p1	XP_038998512.1 histone deacetylase 5-like, XP_039025292.1 LOW QUALITY PROTEIN_ histone deacetylase 5-like	AT5G61050.1 | Symbols_ no symbol available | no full name available | chr5_24565482-24566615 REVERSE LENGTH=252, AT5G61060.1 | Symbols_ ATHDA5_ HDA05_ HDA5 | histone deacetylase 5 | chr5_24567137-24570917 REVERSE LENGTH=660, AT5G61060.2 | Symbols_ ATHDA5_ HDA05_ HDA5 | histone deacetylase 5 | chr5_24567137-24570917 REVERSE LENGTH=664	Solyc03g115150.4.1 Histone deacetylase _AHRD V3.3 *** A0A2G3A292_CAPAN_	INIL09g35922.t1	Lj4g3v1719690.1 CUFF.49702.1	Am01g23280.P01, Am01g23280.P02	Potri.004G092900.1.p pacid=42796609 transcript=Potri.004G092900.1 locus=Potri.004G092900 ID=Potri.004G092900.1.v4.1 annot-version=v4.1, Potri.004G092900.6.p pacid=42796608 transcript=Potri.004G092900.6 locus=Potri.004G092900 ID=Potri.004G092900.6.v4.1 annot-version=v4.1	Os07t0602200-01 Similar to HDA1.
OG0011081	htrionum.r.g12254.p1, htrionum.p.g70490.p1	XP_038993457.1 floricaula/leafy homolog, XP_039005301.1 floricaula/leafy homolog, XP_039011548.1 floricaula/leafy homolog, XP_039064632.1 floricaula/leafy homolog	AT5G61850.1 | Symbols_ LFY3_ LFY | LEAFY_ LEAFY 3 | chr5_24844295-24846933 FORWARD LENGTH=420, AT5G61850.2 | Symbols_ LFY3_ LFY | LEAFY_ LEAFY 3 | chr5_24844295-24846933 FORWARD LENGTH=424	Solyc03g118160.4.1 Floricaula/leafy homolog _AHRD V3.11 *** sp|O04064|FLLH_POPTR_	INIL06g37392.t1		Am06g19060.P01, Am06g19060.P02	Potri.015G106900.1.p pacid=42775026 transcript=Potri.015G106900.1 locus=Potri.015G106900 ID=Potri.015G106900.1.v4.1 annot-version=v4.1	Os04t0598300-01 Probable transcription factor_ Control of inflorescence_ Flower development
OG0011082	htrionum.r.g12372.p1, htrionum.r.g64171.p1	XP_039005218.1 transcription factor bHLH79-like, XP_039007930.1 transcription factor bHLH79-like, XP_039011657.1 transcription factor bHLH79-like, XP_039062558.1 transcription factor bHLH79-like isoform X1, XP_039062559.1 transcription factor bHLH79-like isoform X2	AT5G62610.1 | Symbols_ no symbol available | no full name available | chr5_25133117-25134600 REVERSE LENGTH=281, AT5G62610.2 | Symbols_ no symbol available | no full name available | chr5_25133117-25134600 REVERSE LENGTH=281		INIL09g26452.t1		Am06g25460.P01, Am06g25460.P03	Potri.012G072700.1.p pacid=42784105 transcript=Potri.012G072700.1 locus=Potri.012G072700 ID=Potri.012G072700.1.v4.1 annot-version=v4.1, Potri.015G068100.1.p pacid=42774761 transcript=Potri.015G068100.1 locus=Potri.015G068100 ID=Potri.015G068100.1.v4.1 annot-version=v4.1
OG0011083	htrionum.r.g52950.p1, htrionum.p.g55277.p1	XP_038997834.1 diphthine methyltransferase homolog, XP_039007780.1 diphthine methyltransferase homolog	AT5G63010.1 | Symbols_ no symbol available | no full name available | chr5_25281739-25282967 FORWARD LENGTH=343	Solyc05g012300.1.1 WD40 repeat _AHRD V3.3 *** A0A200RAX0_9MAGN_, Solyc05g012320.1.1 WD40 repeat _AHRD V3.3 *** A0A200RAX0_9MAGN_	INIL00g09049.t1	Lj2g3v3315590.1 CUFF.39975.1	Am06g03710.P01	Potri.012G087300.1.p pacid=42783472 transcript=Potri.012G087300.1 locus=Potri.012G087300 ID=Potri.012G087300.1.v4.1 annot-version=v4.1, Potri.014G000900.1.p pacid=42762422 transcript=Potri.014G000900.1 locus=Potri.014G000900 ID=Potri.014G000900.1.v4.1 annot-version=v4.1	Os04t0507900-01 WD40 repeat-like domain containing protein., Os04t0507900-02 WD40 repeat-like domain containing protein.
OG0011084	htrionum.p.g55289.p1	XP_039060569.1 CRAL-TRIO domain-containing protein C3H8.02-like	AT5G63060.1 | Symbols_ CPSFL1 | chloroplast-localized Sec14- like protein | chr5_25295082-25296714 REVERSE LENGTH=263, AT5G63060.2 | Symbols_ CPSFL1 | chloroplast-localized Sec14- like protein | chr5_25295082-25296251 REVERSE LENGTH=228	Solyc03g112640.3.1 Sec14p-like phosphatidylinositol transfer family protein _AHRD V3.3 *** A0A2U1Q4D3_ARTAN_	INIL03g09036.t1, INIL03g09036.t2	Lj0g3v0077589.1 Non Characterized Hit- tr|D7SHM9|D7SHM9_VITVI Putative uncharacterized protein OS=Vitis vinifera GN=_58.89_8e-19_seg_NULL; no description_CRAL/TRIO_ N-terminal domain; SUBFAMILY NOT NAMED_NULL; RETINALDEHYDE BINDI_CUFF.3942.1, Lj0g3v0077589.2 Non Characterized Hit- tr|C6TB74|C6TB74_SOYBN Putative uncharacterized protein OS=Glycine max PE=2 S_30.91_1e-18_seg_NULL; no description_CRAL/TRIO_ N-terminal domain; no description_CRAL-TRIO domain; CRAL_TRIO_CR_CUFF.3942.2	Am06g22600.P01, Am06g22600.P02, Am06g22600.P03	Potri.015G080100.1.p pacid=42775998 transcript=Potri.015G080100.1 locus=Potri.015G080100 ID=Potri.015G080100.1.v4.1 annot-version=v4.1	Os02t0321500-01 Cellular retinaldehyde-binding/triple function_ C-terminal domain containing protein.
OG0011085	htrionum.r.g22600.p1	XP_039012634.1 uncharacterized protein LOC120141942, XP_039037106.1 uncharacterized protein LOC120174273, XP_039046739.1 ran GTPase-activating protein 1-like	AT5G63135.1 | Symbols_ no symbol available | no full name available | chr5_25325253-25326440 REVERSE LENGTH=99	Solyc03g112290.2.1 transcription termination factor _AHRD V3.3 *** AT5G63135.1_	INIL03g11389.t1	Lj0g3v0201039.1 Non Characterized Hit- tr|I1IB51|I1IB51_BRADI Uncharacterized protein OS=Brachypodium distachyon GN=_61.62_6e-17_seg_NULL_CUFF.12766.1	Am04g03530.P01, Am04g03530.P02	Potri.012G085100.1.p pacid=42784283 transcript=Potri.012G085100.1 locus=Potri.012G085100 ID=Potri.012G085100.1.v4.1 annot-version=v4.1	Os02t0593400-01 Conserved hypothetical protein., Os02t0593400-02 Conserved hypothetical protein., Os02t0593400-03 Conserved hypothetical protein.
OG0011086	htrionum.r.g22488.p1, htrionum.r.g75803.p1	XP_039017179.1 uncharacterized protein LOC120148054, XP_039063321.1 uncharacterized protein LOC120208015	AT5G63150.1 | Symbols_ no symbol available | no full name available | chr5_25330244-25330660 FORWARD LENGTH=138	Solyc02g067910.1.1 Unknown protein	INIL02g11516.t1	Lj0g3v0296009.1 Non Characterized Hit- tr|F6GX70|F6GX70_VITVI Putative uncharacterized protein OS=Vitis vinifera GN=_47.79_0.0000000005_seg_NULL; DUF1713_Domain of unknown function DUF1713_ mitochondria_CUFF.19829.1, Lj0g3v0296019.1 Non Characterized Hit- tr|F6GX70|F6GX70_VITVI Putative uncharacterized protein OS=Vitis vinifera GN=_47.79_0.0000000005_seg_NULL; DUF1713_Domain of unknown function DUF1713_ mitochondria_CUFF.19830.1	Am08g19480.P01	Potri.001G340100.1.p pacid=42791830 transcript=Potri.001G340100.1 locus=Potri.001G340100 ID=Potri.001G340100.1.v4.1 annot-version=v4.1, Potri.012G090700.1.p pacid=42783824 transcript=Potri.012G090700.1 locus=Potri.012G090700 ID=Potri.012G090700.1.v4.1 annot-version=v4.1	Os03t0670000-01 Domain of unknown function DUF1713_ mitochondria domain containing protein., Os03t0670000-02 Domain of unknown function DUF1713_ mitochondria domain containing protein.
OG0011087	htrionum.r.g42361.p1, htrionum.r.g42362.p1	XP_039004043.1 beta-galactosidase 10-like, XP_039016915.1 beta-galactosidase 10-like	AT5G63810.1 | Symbols_ BGAL10_ AtBGAL10 | Arabidopsis thaliana beta-galactosidase 10_ beta-galactosidase 10 | chr5_25537242-25541315 FORWARD LENGTH=741	Solyc03g019890.3.1 beta-galactosidase 7	INIL09g39294.t1	Lj1g3v1362120.1 Non Characterized Hit- tr|I1JXX8|I1JXX8_SOYBN Uncharacterized protein OS=Glycine max GN=Gma.8287 PE=_83.45_0_Galactose-binding domain-like_Galactose-binding domain-like; no description_NULL; SUEL_LECTIN_D-gala_CUFF.27177.1, Lj1g3v1362120.2 Non Characterized Hit- tr|I1JXX8|I1JXX8_SOYBN Uncharacterized protein OS=Glycine max GN=Gma.8287 PE=_85.17_0_BETA-GALACTOSIDASE_NULL; BETA-GALACTOSIDASE RELATED_Glycoside hydrolase_ family 35; SUEL_LECTIN_D-ga_CUFF.27177.2	Am06g21550.P01, Am06g21550.P02	Potri.007G099800.1.p pacid=42766536 transcript=Potri.007G099800.1 locus=Potri.007G099800 ID=Potri.007G099800.1.v4.1 annot-version=v4.1	Os01t0875500-01 Similar to Beta-galactosidase _EC 3.2.1.23_., Os01t0875500-02 Similar to cDNA clone_J033105C09_ full insert sequence.
OG0011088	htrionum.r.g31687.p1, htrionum.r.g71146.p1	XP_039049902.1 uncharacterized protein LOC120190966, XP_039049903.1 uncharacterized protein LOC120190966, XP_039052507.1 uncharacterized protein LOC120194190, XP_039069858.1 uncharacterized protein LOC120216551	AT5G63905.1 | Symbols_ no symbol available | no full name available | chr5_25571055-25571503 REVERSE LENGTH=76, AT5G63905.2 | Symbols_ no symbol available | no full name available | chr5_25571060-25571503 REVERSE LENGTH=103		INIL01g25348.t1, INIL14g41535.t1	Lj1g3v1732300.1 tr|B9IBR2|B9IBR2_POPTR Predicted protein OS=Populus trichocarpa GN=POPTRDRAFT_823869 PE=4 SV=1_59.46_0.0002_seg_NULL; coiled-coil_NULL_CUFF.27727.1	Am05g10090.P01	Potri.002G118366.1.p pacid=42776854 transcript=Potri.002G118366.1 locus=Potri.002G118366 ID=Potri.002G118366.1.v4.1 annot-version=v4.1, Potri.014G015866.1.p pacid=42764350 transcript=Potri.014G015866.1 locus=Potri.014G015866 ID=Potri.014G015866.1.v4.1 annot-version=v4.1
OG0011089	htrionum.r.g5700.p1, htrionum.p.g7270.p1	XP_039011133.1 LOW QUALITY PROTEIN_ protein CHROMATIN REMODELING 24-like	AT5G63950.1 | Symbols_ CHR24 | chromatin remodeling 24 | chr5_25592160-25598405 REVERSE LENGTH=1090, AT5G63950.2 | Symbols_ CHR24 | chromatin remodeling 24 | chr5_25592160-25598405 REVERSE LENGTH=1073	Solyc01g068280.3.1 Protein CHROMATIN REMODELING 24 _AHRD V3.3 *** A0A2G3DH52_CAPCH_	INIL12g01090.t1	Lj4g3v2825680.1 tr|G7LEX1|G7LEX1_MEDTR DNA excision repair protein ERCC-6-like protein OS=Medicago truncatula GN=MTR_66.26_0_HELICASE_ATP_BIND_1_Helicase_ superfamily 1/2_ ATP-binding domain; HELICASE_CTER_Helicase_ C-termina_CUFF.51731.1	Am02g35000.P01	Potri.005G066600.2.p pacid=42803581 transcript=Potri.005G066600.2 locus=Potri.005G066600 ID=Potri.005G066600.2.v4.1 annot-version=v4.1, Potri.005G066600.3.p pacid=42803580 transcript=Potri.005G066600.3 locus=Potri.005G066600 ID=Potri.005G066600.3.v4.1 annot-version=v4.1, Potri.005G066600.4.p pacid=42803582 transcript=Potri.005G066600.4 locus=Potri.005G066600 ID=Potri.005G066600.4.v4.1 annot-version=v4.1, Potri.007G102800.8.p pacid=42765856 transcript=Potri.007G102800.8 locus=Potri.007G102800 ID=Potri.007G102800.8.v4.1 annot-version=v4.1	Os04t0692750-01 SNF2 family chromatin-remodeling helicase_ Syncytial endosperm development
OG0011090	htrionum.r.g5760.p1	XP_039062846.1 chromatin assembly factor 1 subunit FAS2, XP_039067099.1 chromatin assembly factor 1 subunit FAS2-like	AT5G64630.1 | Symbols_ FAS2_ NFB01_ MUB3.9_ NFB1 | FASCIATA 2 | chr5_25833298-25835822 FORWARD LENGTH=397, AT5G64630.2 | Symbols_ FAS2_ NFB01_ MUB3.9_ NFB1 | FASCIATA 2 | chr5_25833298-25836158 FORWARD LENGTH=487, AT5G64630.3 | Symbols_ FAS2_ NFB01_ MUB3.9_ NFB1 | FASCIATA 2 | chr5_25833724-25836158 FORWARD LENGTH=428	Solyc11g005800.2.1 Transducin/WD40 repeat-like superfamily protein _AHRD V3.3 *** A0A2U1QNA9_ARTAN_	INIL05g22669.t1	Lj1g3v1318120.1 tr|Q01DY8|Q01DY8_OSTTA WD40 repeat-containing protein _ISS_ OS=Ostreococcus tauri GN=Ot02g05900 PE=4_40.6_2e-19_no description_WD40/YVTN repeat-like-containing domain; WD40 repeats_WD40 repeat; SUBFAMILY NOT NAME_CUFF.27118.1, Lj4g3v2742950.1 Non Characterized Hit- tr|I1K4Y3|I1K4Y3_SOYBN Uncharacterized protein OS=Glycine max PE=4 SV=1_74.58_0_no description_WD40/YVTN repeat-like-containing domain; WD_REPEATS_2_WD40 repeat; WD_REPEATS_REGION__CUFF.51585.1, Lj4g3v2742950.2 tr|Q9FUF3|Q9FUF3_SOYBN FAS2 OS=Glycine max PE=2 SV=1_34.88_0.19_seg_NULL_CUFF.51585.2	Am06g29680.P01	Potri.007G108200.1.p pacid=42766025 transcript=Potri.007G108200.1 locus=Potri.007G108200 ID=Potri.007G108200.1.v4.1 annot-version=v4.1	Os08t0108200-01 G-protein_ beta subunit family protein.
OG0011091	htrionum.r.g41276.p1, htrionum.r.g83943.p1	XP_039044982.1 LOW QUALITY PROTEIN_ 4-alpha-glucanotransferase DPE1_ chloroplastic/amyloplastic-like	AT5G64860.1 | Symbols_ AtDPE1_ DPE1 | disproportionating enzyme | chr5_25925373-25928788 REVERSE LENGTH=576	Solyc04g053120.3.1 4-alpha-glucanotransferase _AHRD V3.3 *** A0A1U8EWW1_CAPAN_	INIL11g05166.t1	Lj1g3v1218940.1 Non Characterized Hit- tr|I1KBB6|I1KBB6_SOYBN Uncharacterized protein OS=Glycine max GN=Gma.30420 PE_84.04_0_Glyco_hydro_77_Glycoside hydrolase_ family 77; coiled-coil_NULL; seg_NULL; SUBFAMILY NOT NAMED_NULL;_CUFF.26996.1, Lj1g3v1218940.2 Non Characterized Hit- tr|I1KBB6|I1KBB6_SOYBN Uncharacterized protein OS=Glycine max GN=Gma.30420 PE_84.04_0_SUBFAMILY NOT NAMED_NULL; FAMILY NOT NAMED_NULL; malQ_ 4-alpha-glucanotransferase_Glycoside hydrolas_CUFF.26996.2	Am04g10660.P01, Am04g10660.P02, Am04g10660.P03, Am04g10660.P04	Potri.007G081400.1.p pacid=42766419 transcript=Potri.007G081400.1 locus=Potri.007G081400 ID=Potri.007G081400.1.v4.1 annot-version=v4.1	Os07t0627000-01 Plastidial disproportionating enzyme1_ alpha-1_4-D-glucanotransferase_ Storage starch synthesis in rice endosperm
OG0011092	htrionum.r.g83860.p1, htrionum.p.g14319.p1	XP_038994942.1 uncharacterized protein LOC120119118 isoform X1, XP_038994943.1 uncharacterized protein LOC120119118 isoform X2, XP_038997577.1 uncharacterized protein LOC120122508, XP_039012585.1 uncharacterized protein LOC120141892, XP_039069791.1 uncharacterized protein LOC120216425_ partial	AT5G65250.1 | Symbols_ no symbol available | no full name available | chr5_26078699-26080051 REVERSE LENGTH=300	Solyc11g009070.2.1 Transmembrane protein _AHRD V3.3 *** Q9FJP0_ARATH_	INIL02g39801.t1		Am08g16570.P01	Potri.005G073500.1.p pacid=42802601 transcript=Potri.005G073500.1 locus=Potri.005G073500 ID=Potri.005G073500.1.v4.1 annot-version=v4.1, Potri.007G095600.1.p pacid=42765068 transcript=Potri.007G095600.1 locus=Potri.007G095600 ID=Potri.007G095600.1.v4.1 annot-version=v4.1	Os08t0484800-00 Hypothetical conserved gene.
OG0011093	htrionum.r.g42509.p1, htrionum.r.g77538.p1, htrionum.p.g91782.p1	XP_039036497.1 lanC-like protein GCL1 isoform X1, XP_039036498.1 lanC-like protein GCL1 isoform X2	AT5G65280.1 | Symbols_ GCL1 | GCR2-like 1 | chr5_26086129-26088069 REVERSE LENGTH=433, AT5G65280.2 | Symbols_ GCL1 | GCR2-like 1 | chr5_26086129-26087304 REVERSE LENGTH=311	Solyc11g010170.2.1 LanC-like protein GC.1	INIL02g39795.t1	Lj6g3v0551670.1 tr|G7J384|G7J384_MEDTR G protein-coupled receptor-like protein OS=Medicago truncatula GN=MTR_3g08691_81.84_0_seg_NULL; LANCSUPER_Lanthionine synthetase C-like; LANCEUKARYTE_LanC-like protein_ eukaryotic; LANC__CUFF.58023.1	Am08g16690.P01, Am08g16690.P02	Potri.005G072500.1.p pacid=42803815 transcript=Potri.005G072500.1 locus=Potri.005G072500 ID=Potri.005G072500.1.v4.1 annot-version=v4.1, Potri.007G096500.1.p pacid=42764996 transcript=Potri.007G096500.1 locus=Potri.007G096500 ID=Potri.007G096500.1.v4.1 annot-version=v4.1
OG0011094	htrionum.r.g42868.p1	XP_039001082.1 LOW QUALITY PROTEIN_ trafficking protein particle complex subunit 11-like, XP_039021036.1 uncharacterized protein LOC120153107 isoform X1, XP_039021037.1 uncharacterized protein LOC120153107 isoform X2	AT5G65950.1 | Symbols_ ROG2_ TRAPPC11 | Response to Oligogalacturonide-2 | chr5_26380290-26384960 FORWARD LENGTH=1190	Solyc02g082280.3.1 Trafficking protein particle complex subunit .1	INIL02g39783.t1	Lj4g3v1062250.1 Non Characterized Hit- tr|I1L4N6|I1L4N6_SOYBN Uncharacterized protein OS=Glycine max GN=Gma.5227 PE=_82.59_0_Gryzun_Domain of unknown function DUF1683_ C-terminal; Foie-gras_1_Foie gras liver health family 1; _CUFF.48343.1	Am01g35450.P01, Am01g35450.P02	Potri.011G144700.1.p pacid=42780511 transcript=Potri.011G144700.1 locus=Potri.011G144700 ID=Potri.011G144700.1.v4.1 annot-version=v4.1	Os02t0714500-01 Tetratricopeptide-like helical domain containing protein., Os02t0714500-02 Similar to binding protein., Os02t0714500-03 Similar to predicted protein.
OG0011095	htrionum.p.g14900.p1, htrionum.p.g25002.p1	XP_038994347.1 uncharacterized protein LOC120118376	AT5G65960.1 | Symbols_ no symbol available | no full name available | chr5_26385413-26387197 FORWARD LENGTH=393	Solyc03g032050.5.1 Ras-related protein Rab-11A _AHRD V3.11 *** tr|A0A1J3E4X9|A0A1J3E4X9_NOCCA_	INIL05g09442.t1	Lj0g3v0129239.1 Non Characterized Hit- tr|I1L4P2|I1L4P2_SOYBN Uncharacterized protein OS=Glycine max GN=Gma.57397 PE_69.23_4e-19_ _CUFF.7813.1, Lj3g3v3363320.1 Non Characterized Hit- tr|E1ZGN3|E1ZGN3_CHLVA Putative uncharacterized protein OS=Chlorella variabil_24.81_3e-16_seg_NULL; P-loop containing nucleoside triphosphate hydrolases_NULL; Adaptin_binding_Alpha/gamma-ada_CUFF.45697.1	Am02g39990.P01	Potri.002G177100.3.p pacid=42777517 transcript=Potri.002G177100.3 locus=Potri.002G177100 ID=Potri.002G177100.3.v4.1 annot-version=v4.1, Potri.002G177100.6.p pacid=42777518 transcript=Potri.002G177100.6 locus=Potri.002G177100 ID=Potri.002G177100.6.v4.1 annot-version=v4.1, Potri.007G064502.1.p pacid=42765806 transcript=Potri.007G064500.1 locus=Potri.007G064500 ID=Potri.007G064500.1.v4.1 annot-version=v4.1	Os04t0584800-01 GTP1/OBG domain containing protein., Os04t0584800-02 Hypothetical conserved gene.
OG0011096	htrionum.r.g83448.p1, htrionum.p.g25081.p1, htrionum.p.g25082.p1	XP_038994877.1 alpha-mannosidase	AT5G66150.1 | Symbols_ no symbol available | no full name available | chr5_26439013-26444434 REVERSE LENGTH=1047, AT5G66150.2 | Symbols_ no symbol available | no full name available | chr5_26439013-26444434 REVERSE LENGTH=1046, AT5G66150.3 | Symbols_ no symbol available | no full name available | chr5_26439013-26443084 REVERSE LENGTH=753	Solyc02g083700.4.1 Alpha-mannosidase _AHRD V3.3 *** A0A1U8FVM7_CAPAN_	INIL05g09503.t1, INIL05g09504.t1	Lj0g3v0272729.1 tr|G7LB83|G7LB83_MEDTR Lysosomal alpha-mannosidase OS=Medicago truncatula GN=MTR_8g075330 PE=4 SV=1_84.59_0_Glyco_hydro_38C_Glycosyl hydrolase family 38_ C-terminal; Glyco_hydro_38_Glycoside hydrolase_ family_CUFF.18038.1	Am08g18070.P01	Potri.007G056300.1.p pacid=42765103 transcript=Potri.007G056300.1 locus=Potri.007G056300 ID=Potri.007G056300.1.v4.1 annot-version=v4.1	Os10t0140200-01 Glycoside hydrolase_ family 38 domain containing protein.
OG0011097	htrionum.p.g14803.p1	XP_039069689.1 uncharacterized protein LOC120216272	AT5G66180.1 | Symbols_ TRM4g_ AtTRM4g | tRNA methyltransferase 4g | chr5_26448952-26450919 FORWARD LENGTH=395, AT5G66180.2 | Symbols_ TRM4g_ AtTRM4g | tRNA methyltransferase 4g | chr5_26448952-26450429 FORWARD LENGTH=323, AT5G66180.3 | Symbols_ TRM4g_ AtTRM4g | tRNA methyltransferase 4g | chr5_26449010-26450919 FORWARD LENGTH=374	Solyc03g033450.5.1 S-adenosyl-L-methionine-dependent methyltransferase superfamily protein _AHRD V3.11 *** tr|A0A097PSI6|A0A097PSI6_HOUCO_	INIL02g39918.t1	Lj4g3v1061080.1 Non Characterized Hit- tr|D3BS35|D3BS35_POLPA Putative nucleolar protein OS=Polysphondylium pallidum_41.89_2e-18_SUBFAMILY NOT NAMED_NULL; NOP2_YEAST_-RELATED NOL1/NOP2/FMU_SUN_ DOMAIN-CONTAINING_NULL; no descript_CUFF.48326.1, Lj4g3v1061080.2 Non Characterized Hit- tr|D3BS35|D3BS35_POLPA Putative nucleolar protein OS=Polysphondylium pallidum_41.89_3e-18_SUBFAMILY NOT NAMED_NULL; NOP2_YEAST_-RELATED NOL1/NOP2/FMU_SUN_ DOMAIN-CONTAINING_NULL; no descript_CUFF.48326.2	Am01g54910.P01	Potri.007G056800.7.p pacid=42766171 transcript=Potri.007G056800.7 locus=Potri.007G056800 ID=Potri.007G056800.7.v4.1 annot-version=v4.1, Potri.007G056800.9.p pacid=42766170 transcript=Potri.007G056800.9 locus=Potri.007G056800 ID=Potri.007G056800.9.v4.1 annot-version=v4.1	Os02t0320100-01 Bacterial Fmu _Sun_/eukaryotic nucleolar NOL1/Nop2p domain containing protein., Os02t0320100-02 A member of the NOL1/NOL2/sun gene family_ Positive regulation of XA21-mediated immunity
OG0011098	htrionum.r.g83467.p1, htrionum.p.g14795.p1	XP_038997579.1 protein ANTHESIS POMOTING FACTOR 1 isoform X1, XP_038997580.1 protein ANTHESIS POMOTING FACTOR 1 isoform X2, XP_038997581.1 protein ANTHESIS POMOTING FACTOR 1 isoform X3	AT5G66240.1 | Symbols_ S2Lb_ ULCS1 | Ubiquitin Ligase Complex Subunit 1_ SWD2-LIKE-b | chr5_26466268-26468201 FORWARD LENGTH=328, AT5G66240.2 | Symbols_ S2Lb_ ULCS1 | Ubiquitin Ligase Complex Subunit 1_ SWD2-LIKE-b | chr5_26466348-26468201 FORWARD LENGTH=331, AT5G66240.3 | Symbols_ S2Lb_ ULCS1 | Ubiquitin Ligase Complex Subunit 1_ SWD2-LIKE-b | chr5_26466268-26468201 FORWARD LENGTH=326	Solyc02g083940.3.1 Transducin/WD40 repeat-like superfamily protein _AHRD V3.3 *** A0A2U1KR53_ARTAN_	INIL05g09515.t1		Am04g10510.P01	Potri.005G114600.2.p pacid=42804512 transcript=Potri.005G114600.2 locus=Potri.005G114600 ID=Potri.005G114600.2.v4.1 annot-version=v4.1	Os07t0589400-01 Similar to Set1 complex component swd2., Os07t0589400-02 Similar to Set1 complex component swd2.
OG0011099	htrionum.r.g41682.p1, htrionum.p.g8052.p1	XP_039054228.1 STS14 protein-like, XP_039069754.1 STS14 protein-like	AT5G66590.1 | Symbols_ no symbol available | no full name available | chr5_26574255-26574812 FORWARD LENGTH=185	Solyc02g065470.1.1 Pathogenesis-related protein.1	INIL02g11760.t1, INIL02g11761.t1	Lj2g3v1828560.1 Non Characterized Hit- tr|I1GNM5|I1GNM5_BRADI Uncharacterized protein OS=Brachypodium distachyon GN=_57.53_2e-18_PATHOGENESIS-RELATED PROTEIN_NULL; CYSTEINE-RICH SECRETORY PROTEIN-RELATED_Allergen V5/Tpx-1-related_CUFF.37882.1, Lj2g3v1828580.1 Non Characterized Hit- tr|I1JCU3|I1JCU3_SOYBN Uncharacterized protein OS=Glycine max PE=4 SV=1_57.4_0_seg_NULL; SCP / Tpx-1 / Ag5 / PR-1 / Sc7 family of ext_Allergen V5/Tpx-1-related; PATHOGENESIS-RELAT_gene.g42292.t1.1, Lj4g3v0880280.1 tr|A1YMW7|A1YMW7_BRACM STS14 OS=Brassica campestris PE=2 SV=1_57.75_2e-19_no description_CAP domain; PATHOGENESIS-RELATED PROTEIN_NULL; CYSTEINE-RICH SECRETORY PROTEIN-RELATE_CUFF.48158.1	Am06g36970.P01	Potri.005G130100.1.p pacid=42805391 transcript=Potri.005G130100.1 locus=Potri.005G130100 ID=Potri.005G130100.1.v4.1 annot-version=v4.1, Potri.007G033200.1.p pacid=42766096 transcript=Potri.007G033200.1 locus=Potri.007G033200 ID=Potri.007G033200.1.v4.1 annot-version=v4.1
OG0011100	htrionum.r.g21425.p1	XP_039000008.1 50S ribosomal protein L25-like, XP_039000009.1 50S ribosomal protein L25-like, XP_039001074.1 50S ribosomal protein L25-like, XP_039003644.1 50S ribosomal protein L25-like, XP_039020384.1 50S ribosomal protein L25-like	AT5G66860.1 | Symbols_ no symbol available | no full name available | chr5_26701233-26702531 REVERSE LENGTH=249	Solyc02g090420.2.1 50S ribosomal protein L25 _AHRD V3.3 *** A0A1J3IIM4_NOCCA_	INIL11g18840.t1	Lj0g3v0082389.1 Non Characterized Hit- tr|Q00YQ0|Q00YQ0_OSTTA Uncharacterized protein _Fragment_ OS=Ostreococcus tau_32.02_6e-18_no description_Ribosomal protein L25_ beta domain; Ribosomal protein L25-like_Ribosomal protein L25/_CUFF.4296.1	Am04g17200.P01	Potri.005G135000.1.p pacid=42805678 transcript=Potri.005G135000.1 locus=Potri.005G135000 ID=Potri.005G135000.1.v4.1 annot-version=v4.1, Potri.007G039700.3.p pacid=42765285 transcript=Potri.007G039700.3 locus=Potri.007G039700 ID=Potri.007G039700.3.v4.1 annot-version=v4.1	Os03t0612600-01 Similar to Ribosomal 5S rRNA E-loop binding protein Ctc/L25/TL5 containing protein_ expressed.
OG0011101	htrionum.r.g13194.p1, htrionum.p.g62425.p1	YP_009132972.1 ribosomal protein S11 _chloroplast_	ATCG00750.1 | Symbols_ RPS11 | ribosomal protein S11 | chrc_78960-79376 REVERSE LENGTH=138	Solyc00g500030.1.1 30S ribosomal protein S11_ chloroplastic _AHRD V3.3 *** G9FCH9_9LAMI_, Solyc00g500075.1.1 30S ribosomal protein S11_ chloroplastic _AHRD V3.3 *** G9FCH9_9LAMI_, Solyc00g500156.1.1 30S ribosomal protein S11_ chloroplastic _AHRD V3.3 *** G9FCH9_9LAMI_, Solyc01g017450.1.1 30S ribosomal protein S11_ chloroplastic _AHRD V3.3 *** A0A2S1H791_9ROSA_, Solyc02g063080.1.1 NAD_P_H-quinone oxidoreductase subunit K_ chloroplastic _AHRD V3.3 *-* A0A2R2UJ57_9ASTR_, Solyc09g050063.1.1 30S ribosomal protein S11_ chloroplastic _AHRD V3.3 *** G9FCH9_9LAMI_	INIL00g31365.t1, INIL00g31596.t1	Lj0g3v0124989.1 Non Characterized Hit- tr|C6T395|C6T395_SOYBN Putative uncharacterized protein OS=Glycine max PE=2 S_93.06_8e-30_no description_NADH_ubiquinone oxidoreductase-like_ 20kDa subunit; no description_Ribosomal protein _gene.Ljchr0_pseudomol_20120828.path1.gene12445.1		Potri.010G032501.1.p pacid=42798992 transcript=Potri.010G032501.1 locus=Potri.010G032501 ID=Potri.010G032501.1.v4.1 annot-version=v4.1
OG0011102	htrionum.r.g34436.p1, htrionum.r.g47156.p1, htrionum.p.g27449.p1	XP_038990513.1 uncharacterized protein LOC120113405, XP_039015790.1 uncharacterized protein LOC120146233 isoform X1, XP_039015791.1 uncharacterized protein LOC120146233 isoform X2, XP_039015792.1 uncharacterized protein LOC120146233 isoform X3, XP_039015793.1 uncharacterized protein LOC120146233 isoform X4, XP_039060408.1 uncharacterized protein LOC120204377			INIL10g32246.t1	Lj2g3v1468510.1 CUFF.37226.1	Am05g33190.P01	Potri.001G142300.10.p pacid=42790657 transcript=Potri.001G142300.10 locus=Potri.001G142300 ID=Potri.001G142300.10.v4.1 annot-version=v4.1, Potri.001G142300.6.p pacid=42790656 transcript=Potri.001G142300.6 locus=Potri.001G142300 ID=Potri.001G142300.6.v4.1 annot-version=v4.1
OG0011103	htrionum.r.g28102.p1, htrionum.r.g49646.p2, htrionum.r.g87194.p1	XP_038990677.1 uncharacterized protein LOC120113674, XP_039009033.1 uncharacterized protein LOC120137332, XP_039012990.1 protein PSK SIMULATOR 1-like, XP_039019460.1 uncharacterized protein LOC120150956, XP_039045549.1 uncharacterized protein LOC120185381, XP_039065571.1 protein PSK SIMULATOR 1-like		Solyc10g084880.4.1 Avr9/Cf-9 rapidly elicited protein 137 _AHRD V3.11 *** tr|Q9FQZ2|Q9FQZ2_TOBAC_	INIL10g12920.t1, INIL10g12920.t2		Am08g34800.P01		Os05t0457600-00 Similar to Avr9/Cf-9 rapidly elicited protein 137.
OG0011104	htrionum.r.g75263.p1, htrionum.r.g78625.p1	XP_038990755.1 AT-hook motif nuclear-localized protein 1-like, XP_039002317.1 AT-hook motif nuclear-localized protein 1-like, XP_039028012.1 AT-hook motif nuclear-localized protein 1-like		Solyc09g008940.4.1 AT-hook motif nuclear-localized protein 10 _AHRD V3.3 *** A0A2G2VY12_CAPBA_	INIL04g02515.t1	Lj5g3v0707730.1 Non Characterized Hit- tr|I3SDN1|I3SDN1_LOTJA Uncharacterized protein OS=Lotus japonicus PE=2 SV=1_99.44_0_seg_NULL; DUF296_Domain of unknown function DUF296; AT_hook_AT hook_ DNA-binding motif; no descripti_CUFF.53829.1	Am07g33760.P01, Am07g33760.P02, Am08g28540.P01, Am08g28540.P02		Os11t0149100-01 AT-hook motif and PPC domain containing protein_ Drought tolerance_ Regulation of root development under drought condition_ Oxidative stress response_ Regulation of the content of chlorophyll, Os12t0147000-00 Similar to DNA binding protein.
OG0011105	htrionum.p.g32060.p3, htrionum.p.g60726.p1	XP_038991394.1 uncharacterized protein LOC120114612, XP_039010595.1 uncharacterized protein LOC120139464, XP_039022900.1 uncharacterized protein LOC120155410, XP_039060492.1 uncharacterized protein LOC120204481					Am02g16270.P01, Am04g14050.P01, Am05g33050.P01, Am06g01420.P01, Am06g06180.P01, Am06g07180.P01, Am06g08710.P01, Am07g12050.P01
OG0011106	htrionum.r.g32685.p1	XP_038993295.1 lamin-like protein, XP_039004473.1 mavicyanin-like, XP_039005972.1 mavicyanin-like		Solyc03g117560.3.1 Plastocyanin-like _AHRD V3.3 *** A0A200PSX2_9MAGN_, Solyc12g042580.2.1 Plastocyanin-like _AHRD V3.3 *** A0A200PSX2_9MAGN_	INIL06g37431.t1	Lj0g3v0352159.1 CUFF.24226.1	Am06g19930.P01	Potri.001G043600.3.p pacid=42791809 transcript=Potri.001G043600.3 locus=Potri.001G043600 ID=Potri.001G043600.3.v4.1 annot-version=v4.1, Potri.003G183300.1.p pacid=42785088 transcript=Potri.003G183300.1 locus=Potri.003G183300 ID=Potri.003G183300.1.v4.1 annot-version=v4.1	Os07t0112700-01 Cupredoxin domain containing protein., Os09t0557900-01 Similar to Protein phosphatase 2C gamma isoform _EC 3.1.3.16_ _PP2C-gamma_ _Protein phosphatase magnesium-dependent 1 gamma_ _Protein phosphatase 1C_ _Fibroblast growth factor inducible protein 13_ _FIN13_., Os09t0557900-02 Similar to Protein phosphatase 2C gamma isoform _EC 3.1.3.16_ _PP2C-gamma_ _Protein phosphatase magnesium-dependent 1 gamma_ _Protein phosphatase 1C_ _Fibroblast growth factor inducible protein 13_ _FIN13_.
OG0011107	htrionum.p.g70214.p1, htrionum.p.g88153.p1	XP_038993563.1 transcription factor bHLH155-like isoform X1, XP_038993564.1 transcription factor bHLH155-like isoform X2, XP_039045229.1 transcription factor bHLH157-like isoform X1, XP_039045230.1 transcription factor bHLH157-like isoform X2		Solyc08g082940.2.1 Transcription factor _AHRD V3.3 *-* A0A2G3CBE0_CAPCH_	INIL05g23066.t1, INIL06g37609.t1	Lj5g3v1237810.1 Non Characterized Hit- tr|I3SRX7|I3SRX7_LOTJA Uncharacterized protein OS=Lotus japonicus PE=4 SV=1_43.01_0.0000000000008_GB DEF_ BHLH TRANSCRIPTION FACTOR_NULL; SERINE/THREONINE-PROTEIN KINASE WNK _WITH NO LYSINE_-RELATED_CUFF.55088.1	Am03g19020.P01	Potri.001G086000.1.p pacid=42791028 transcript=Potri.001G086000.1 locus=Potri.001G086000 ID=Potri.001G086000.1.v4.1 annot-version=v4.1, Potri.003G144900.2.p pacid=42785860 transcript=Potri.003G144900.2 locus=Potri.003G144900 ID=Potri.003G144900.2.v4.1 annot-version=v4.1	Os02t0673500-01 Basic helix-loop-helix _bHLH_ DNA-binding protein_ Regulation of metaxylem vessel number and area_ Repression of drought-induced metaxylem plasticity
OG0011108	htrionum.r.g74132.p1, htrionum.r.g82612.p1	XP_038993858.1 14 kDa proline-rich protein DC2.15-like, XP_039018792.1 14 kDa proline-rich protein DC2.15-like, XP_039024449.1 pEARLI1-like lipid transfer protein 1, XP_039033365.1 14 kDa proline-rich protein DC2.15-like, XP_039054792.1 14 kDa proline-rich protein DC2.15-like		Solyc06g065970.1.1 Bifunctional inhibitor/lipid-transfer protein/seed storage 2S albumin superfamily protein _AHRD V3.3 *** A0A2U1PU47_ARTAN_	INIL01g05077.t1, INIL10g42680.t1	Lj5g3v0529330.1 Non Characterized Hit- tr|C6T2T6|C6T2T6_SOYBN Putative uncharacterized protein OS=Glycine max PE=2 S_79.17_0.1_FAMILY NOT NAMED_NULL; Plant lipid transfer protein / seed storage_Bifunctional inhibitor/plant lipi_CUFF.53229.1	Am02g46590.P01	Potri.006G256100.1.p pacid=42767812 transcript=Potri.006G256100.1 locus=Potri.006G256100 ID=Potri.006G256100.1.v4.1 annot-version=v4.1, Potri.018G025900.1.p pacid=42801525 transcript=Potri.018G025900.1 locus=Potri.018G025900 ID=Potri.018G025900.1.v4.1 annot-version=v4.1
OG0011109	htrionum.r.g61188.p1, htrionum.p.g95630.p1	XP_038994079.1 tryptamine 5-hydroxylase-like, XP_039013101.1 cytochrome P450 71AP13-like		Solyc09g014900.3.1 Cytochrome P450 _AHRD V3.3 *** A0A2U1NKI2_ARTAN_	INIL08g04789.t1	Lj0g3v0359369.1 tr|B9IF09|B9IF09_POPTR Cytochrome P450 OS=Populus trichocarpa GN=CYP71AP4 PE=3 SV=1_72.09_0_Cytochrome P450_Cytochrome P450; seg_NULL; p450_Cytochrome P450; no description_Cytochrome P450; EP4_CUFF.24729.1, Lj0g3v0359379.1 CUFF.24730.1	Am06g22850.P01	Potri.012G089900.1.p pacid=42783635 transcript=Potri.012G089900.1 locus=Potri.012G089900 ID=Potri.012G089900.1.v4.1 annot-version=v4.1, Potri.012G089900.2.p pacid=42783636 transcript=Potri.012G089900.2 locus=Potri.012G089900 ID=Potri.012G089900.2.v4.1 annot-version=v4.1, Potri.012G090000.1.p pacid=42784032 transcript=Potri.012G090000.1 locus=Potri.012G090000 ID=Potri.012G090000.1.v4.1 annot-version=v4.1, Potri.015G086000.1.p pacid=42774770 transcript=Potri.015G086000.1 locus=Potri.015G086000 ID=Potri.015G086000.1.v4.1 annot-version=v4.1	Os12t0268000-01 Cytochrome P450 monooxygenase_ Tryptamine 5-hydroxylase_ Regulation of cell death and disease resistance
OG0011110	htrionum.r.g71606.p1	XP_038994514.1 uncharacterized protein LOC120118552 isoform X4			INIL08g38749.t1, INIL08g38749.t2	Lj0g3v0269079.1 tr|C7DPL3|C7DPL3_WHEAT Cupin _Fragment_ OS=Triticum aestivum PE=4 SV=1_45.28_0.00000000000001_ _CUFF.17778.1, Lj0g3v0317139.1 tr|G7JT76|G7JT76_MEDTR Lysine-specific demethylase NO66 OS=Medicago truncatula GN=MTR_4g126780 PE=4 _79.63_2e-18_ _CUFF.21456.1, Lj0g3v0317149.1 tr|I4GA32|I4GA32_MICAE Cupin 4 family protein OS=Microcystis aeruginosa PCC 9443 GN=MICAC_5980006 PE_41.98_0.000000002_seg_NULL; Clavaminate synthase-like_NULL; Cupin_4_JmjC domain_CUFF.21458.1, Lj0g3v0317169.1 tr|I4GA32|I4GA32_MICAE Cupin 4 family protein OS=Microcystis aeruginosa PCC 9443 GN=MICAC_5980006 PE_41.98_0.000000003_Clavaminate synthase-like_NULL; Cupin_4_JmjC domain_CUFF.21457.1, Lj4g3v2140190.1 tr|G7JT76|G7JT76_MEDTR Lysine-specific demethylase NO66 OS=Medicago truncatula GN=MTR_4g126780 PE=4 _75.24_0_SUBFAMILY NOT NAMED_NULL; MINA53 _MYC INDUCED NUCLEAR ANTIGEN__Lysine-specific demethylase NO66/MYC-_CUFF.50388.1, Lj4g3v2140190.2 tr|I4GA32|I4GA32_MICAE Cupin 4 family protein OS=Microcystis aeruginosa PCC 9443 GN=MICAC_5980006 PE_35.59_5e-18_JMJC_JmjC domain; Cupin_4_JmjC domain; SUBFAMILY NOT NAMED_NULL; MINA53 _MYC INDUCED NUCLEAR ANTIGEN_CUFF.50388.2	Am01g33670.P01, Am01g33670.P02	Potri.018G133300.1.p pacid=42800313 transcript=Potri.018G133300.1 locus=Potri.018G133300 ID=Potri.018G133300.1.v4.1 annot-version=v4.1, Potri.018G133300.2.p pacid=42800314 transcript=Potri.018G133300.2 locus=Potri.018G133300 ID=Potri.018G133300.2.v4.1 annot-version=v4.1
OG0011111	htrionum.r.g17225.p1, htrionum.p.g14261.p1, htrionum.p.g15494.p1, htrionum.p.g25604.p1, htrionum.p.g42171.p1	XP_038994940.1 chaperone protein dnaJ 20_ chloroplastic-like, XP_038999882.1 chaperone protein dnaJ 20_ chloroplastic-like, XP_039036469.1 chaperone protein DnaJ-like, XP_039042474.1 chaperone protein dnaJ 20_ chloroplastic-like, XP_039042761.1 chaperone protein dnaJ 20_ chloroplastic-like			INIL05g09314.t1, INIL06g37423.t1			Potri.005G078801.1.p pacid=42802756 transcript=Potri.005G078801.1 locus=Potri.005G078801 ID=Potri.005G078801.1.v4.1 annot-version=v4.1, Potri.007G088900.1.p pacid=42766669 transcript=Potri.007G088900.1 locus=Potri.007G088900 ID=Potri.007G088900.1.v4.1 annot-version=v4.1
OG0011112	htrionum.r.g54564.p1, htrionum.p.g57105.p1	XP_038995252.1 uncharacterized protein YnbD-like		Solyc04g009700.3.1 Dual specificity phosphatase _AHRD V3.3 *** A0A200Q6D2_9MAGN_, Solyc04g160620.1.1 Dual specificity protein phosphatase domain-containing protein _AHRD V3.11 *-* tr|A0A2U1KW29|A0A2U1KW29_ARTAN_, Solyc04g160640.1.1 Dual specificity protein phosphatase domain-containing protein _AHRD V3.11 *-* tr|A0A2U1KW08|A0A2U1KW08_ARTAN_	INIL02g16805.t1	Lj5g3v2240850.1 Non Characterized Hit- tr|F0XY50|F0XY50_AURAN Putative uncharacterized protein OS=Aureococcus anopha_30.99_3e-18_Dual specificity phosphatase_ catalytic doma_Dual specificity phosphatase_ subgroup_ catalytic domai_CUFF.57000.1	Am04g19820.P01	Potri.008G020500.1.p pacid=42806069 transcript=Potri.008G020500.1 locus=Potri.008G020500 ID=Potri.008G020500.1.v4.1 annot-version=v4.1, Potri.010G238700.1.p pacid=42798470 transcript=Potri.010G238700.1 locus=Potri.010G238700 ID=Potri.010G238700.1.v4.1 annot-version=v4.1	Os01t0859400-01 Protein-tyrosine phosphatase_ dual specificity domain containing protein., Os01t0859400-02 Protein-tyrosine phosphatase_ dual specificity domain containing protein., Os01t0859400-03 Protein-tyrosine phosphatase_ dual specificity domain containing protein.
OG0011113	htrionum.r.g54212.p1, htrionum.r.g73289.p1	XP_038995314.1 SNF1-related protein kinase regulatory subunit beta-2-like, XP_039016327.1 SNF1-related protein kinase regulatory subunit beta-2-like, XP_039053718.1 SNF1-related protein kinase regulatory subunit beta-2-like isoform X1, XP_039053719.1 SNF1-related protein kinase regulatory subunit beta-2-like isoform X1, XP_039053720.1 SNF1-related protein kinase regulatory subunit beta-2-like isoform X2		Solyc05g054220.3.1 SNF1-related kinase complex anchoring protein, Solyc11g012710.2.1 SNF1-related protein kinase regulatory subunit beta-2 _AHRD V3.3 *** A0A1U8F370_CAPAN_	INIL10g10221.t1	Lj6g3v1721620.1 Non Characterized Hit- tr|I1MFR8|I1MFR8_SOYBN Uncharacterized protein OS=Glycine max PE=4 SV=1_83.39_0_5'-AMP-activated protein kinase beta subunit_5-AMP-activated protein kinase_ beta subunit_ interacti_CUFF.59842.1	Am02g09430.P01	Potri.006G005800.1.p pacid=42769536 transcript=Potri.006G005800.1 locus=Potri.006G005800 ID=Potri.006G005800.1.v4.1 annot-version=v4.1, Potri.016G006400.1.p pacid=42809508 transcript=Potri.016G006400.1 locus=Potri.016G006400 ID=Potri.016G006400.1.v4.1 annot-version=v4.1
OG0011114	htrionum.p.g24674.p1, htrionum.p.g57910.p1	XP_038995339.1 uncharacterized protein LOC120119596 isoform X1, XP_038995340.1 uncharacterized protein LOC120119596 isoform X2		Solyc03g117660.4.1 RING/U-box superfamily protein _AHRD V3.3 *-* AT2G21500.2_	INIL03g29828.t1, INIL03g29828.t2, INIL06g37428.t1, INIL06g37428.t2	Lj3g3v0002180.1 Non Characterized Hit- tr|K4BLR8|K4BLR8_SOLLC Uncharacterized protein OS=Solanum lycopersicum GN=Sol_44.19_0.00000000000003_ZF_RING_2_Zinc finger_ RING-type; seg_NULL; no description_Zinc finger_ RING/FYVE/PHD-type_CUFF.40174.1, Lj3g3v0002180.2 Non Characterized Hit- tr|B9RGP2|B9RGP2_RICCO Putative uncharacterized protein OS=Ricinus communis G_57.33_3e-18_no description_Zinc finger_ RING/FYVE/PHD-type; seg_NULL; ZF_RING_2_Zinc finger_ RING-type_CUFF.40174.2, Lj5g3v2239750.1 Non Characterized Hit- tr|B4FZI1|B4FZI1_MAIZE Uncharacterized protein OS=Zea mays PE=2 SV=1_48.11_3e-19_ZF_RING_2_Zinc finger_ RING-type; SUBFAMILY NOT NAMED_NULL; FAMILY NOT NAMED_NULL; no description_Zi_CUFF.56986.1	Am04g03910.P01		Os02t0794000-01 Zinc finger_ RING-type domain containing protein.
OG0011115	htrionum.r.g15841.p1, htrionum.r.g23183.p1	XP_038995578.1 LOW QUALITY PROTEIN_ WRKY transcription factor 1-like, XP_039039452.1 WRKY transcription factor 1-like, XP_039039453.1 WRKY transcription factor 1-like, XP_039054411.1 WRKY transcription factor 1-like		Solyc07g047960.3.1 WRKY transcription factor 1, Solyc12g006170.2.1 WRKY transcription factor 14	INIL09g30527.t1		Am03g20710.P01	Potri.002G221600.1.p pacid=42779619 transcript=Potri.002G221600.1 locus=Potri.002G221600 ID=Potri.002G221600.1.v4.1 annot-version=v4.1, Potri.014G164300.1.p pacid=42764616 transcript=Potri.014G164300.1 locus=Potri.014G164300 ID=Potri.014G164300.1.v4.1 annot-version=v4.1, Potri.014G164300.2.p pacid=42764617 transcript=Potri.014G164300.2 locus=Potri.014G164300 ID=Potri.014G164300.2.v4.1 annot-version=v4.1, Potri.014G164300.6.p pacid=42764615 transcript=Potri.014G164300.6 locus=Potri.014G164300 ID=Potri.014G164300.6.v4.1 annot-version=v4.1
OG0011116	htrionum.r.g8274.p1	XP_038995803.1 uncharacterized protein LOC120120188, XP_039012273.1 uncharacterized protein LOC120141490, XP_039013590.1 uncharacterized protein LOC120143303, XP_039030151.1 uncharacterized protein LOC120164512, XP_039030152.1 uncharacterized protein LOC120164512, XP_039030153.1 uncharacterized protein LOC120164512, XP_039055295.1 uncharacterized protein LOC120197965 isoform X1, XP_039055296.1 uncharacterized protein LOC120197965 isoform X2, XP_039061051.1 uncharacterized protein LOC120205206, XP_039072061.1 uncharacterized protein LOC120219312						Potri.001G077280.1.p pacid=42790666 transcript=Potri.001G077280.1 locus=Potri.001G077280 ID=Potri.001G077280.1.v4.1 annot-version=v4.1, Potri.001G078200.1.p pacid=42788268 transcript=Potri.001G078200.1 locus=Potri.001G078200 ID=Potri.001G078200.1.v4.1 annot-version=v4.1, Potri.003G152500.3.p pacid=42786098 transcript=Potri.003G152500.3 locus=Potri.003G152500 ID=Potri.003G152500.3.v4.1 annot-version=v4.1
OG0011117	htrionum.p.g84926.p1	XP_038995920.1 uncharacterized protein LOC120120334, XP_038995921.1 uncharacterized protein LOC120120334, XP_038997059.1 uncharacterized protein LOC120121831, XP_038997060.1 uncharacterized protein LOC120121831, XP_038997061.1 uncharacterized protein LOC120121831, XP_039061963.1 uncharacterized protein LOC120206347			INIL06g38152.t1	Lj6g3v2222020.1 tr|B9I204|B9I204_POPTR Predicted protein OS=Populus trichocarpa GN=POPTRDRAFT_772475 PE=4 SV=1_28.12_0.000000000000001_coiled-coil_NULL; seg_NULL_CUFF.60895.1, Lj6g3v2222030.1 tr|B9I204|B9I204_POPTR Predicted protein OS=Populus trichocarpa GN=POPTRDRAFT_772475 PE=4 SV=1_27.85_0.00000000000002_coiled-coil_NULL; seg_NULL_CUFF.60896.1	Am05g38760.P01	Potri.012G020400.2.p pacid=42783103 transcript=Potri.012G020400.2 locus=Potri.012G020400 ID=Potri.012G020400.2.v4.1 annot-version=v4.1, Potri.015G008200.2.p pacid=42775384 transcript=Potri.015G008200.2 locus=Potri.015G008200 ID=Potri.015G008200.2.v4.1 annot-version=v4.1	Os06t0468400-01 Zinc finger_ PHD-type domain containing protein.
OG0011118	htrionum.p.g21737.p1	XP_038996294.1 zinc finger BED domain-containing protein RICESLEEPER 2-like, XP_039026377.1 uncharacterized protein LOC120159964, XP_039030720.1 zinc finger BED domain-containing protein RICESLEEPER 2-like			INIL10g42709.t1	Lj0g3v0066049.1 Non Characterized Hit- tr|I1PTM6|I1PTM6_ORYGL Uncharacterized protein OS=Oryza glaberrima PE=4 SV=1_40_0.0000004_ZF_BED_Zinc finger_ BED-type predicted; zf-BED_Zinc finger_ BED-type predicted; C2H2 and C2HC zinc f_CUFF.3081.1, Lj0g3v0066049.2 Non Characterized Hit- tr|I1PTM6|I1PTM6_ORYGL Uncharacterized protein OS=Oryza glaberrima PE=4 SV=1_40_0.0000004_ZF_BED_Zinc finger_ BED-type predicted; zf-BED_Zinc finger_ BED-type predicted; C2H2 and C2HC zinc f_CUFF.3081.2, Lj0g3v0076209.1 Non Characterized Hit- tr|I1K261|I1K261_SOYBN Uncharacterized protein _Fragment_ OS=Glycine max PE=4_71.23_0_DUF4413_Domain of unknown function DUF4413; Dimer_Tnp_hAT_HAT dimerisation; zf-BED_Zinc finger_ BED-_gene.g5604.t1.1, Lj0g3v0091359.1 Non Characterized Hit- tr|Q852A2|Q852A2_ORYSJ Putative uncharacterized protein OSJNBb0081B07.23 OS=O_33.18_6e-19_zf-BED_Zinc finger_ BED-type predicted; ZF_BED_Zinc finger_ BED-type predicted; seg_NULL; C2H2 and C_CUFF.4970.1, Lj0g3v0127559.1 Non Characterized Hit- tr|I1K261|I1K261_SOYBN Uncharacterized protein _Fragment_ OS=Glycine max PE=4_66.3_0_DUF4413_Domain of unknown function DUF4413; seg_NULL; Ribonuclease H-like_Ribonuclease H-like domain_gene.g9750.t1.1, Lj2g3v1253860.1 Non Characterized Hit- tr|I1K261|I1K261_SOYBN Uncharacterized protein _Fragment_ OS=Glycine max PE=4_73.89_0_SUBFAMILY NOT NAMED_NULL; UNCHARACTERIZED_NULL; DUF4413_Domain of unknown function DUF4413; Dimer_Tn_gene.g41157.t1.1, Lj2g3v3339700.1 Non Characterized Hit- tr|I1K261|I1K261_SOYBN Uncharacterized protein _Fragment_ OS=Glycine max PE=4_73.33_0_SUBFAMILY NOT NAMED_NULL; UNCHARACTERIZED_NULL; DUF4413_Domain of unknown function DUF4413; Dimer_Tn_gene.g44707.t1.1, Lj3g3v0718540.2 Non Characterized Hit- tr|I1K261|I1K261_SOYBN Uncharacterized protein _Fragment_ OS=Glycine max PE=4_71.47_0_ZF_BED_Zinc finger_ BED-type predicted; zf-BED_Zinc finger_ BED-type predicted; SUBFAMILY NOT NAMED__CUFF.41180.2, Lj4g3v2400860.1 Non Characterized Hit- tr|I1K261|I1K261_SOYBN Uncharacterized protein _Fragment_ OS=Glycine max PE=4_67.25_0_DUF4413_Domain of unknown function DUF4413; coiled-coil_NULL; SUBFAMILY NOT NAMED_NULL; UNCHARACTERI_CUFF.50942.1
OG0011119	htrionum.r.g26359.p1, htrionum.r.g80312.p1	XP_038996436.1 protein VAPYRIN-LIKE-like, XP_039021409.1 protein VAPYRIN-LIKE-like, XP_039027307.1 protein VAPYRIN-LIKE-like, XP_039031120.1 protein VAPYRIN-LIKE-like, XP_039043629.1 protein VAPYRIN-LIKE-like		Solyc09g074280.1.1 Ankyrin repeat-containing protein _AHRD V3.3 *** A0A2U1QG31_ARTAN_, Solyc09g074290.1.1 Ankyrin repeat-containing protein _AHRD V3.3 *** A0A2U1QG31_ARTAN_	INIL07g20584.t1, INIL08g13611.t1	Lj5g3v1681470.1 Non Characterized Hit- tr|H3ICM1|H3ICM1_STRPU Uncharacterized protein OS=Strongylocentrotus purpurat_30.13_1e-18_Ank_2_Ankyrin repeat-containing domain; seg_NULL; FAMILY NOT NAMED_NULL; no description_Ankyrin repe_CUFF.55695.1	Am02g54110.P01	Potri.002G213200.1.p pacid=42779477 transcript=Potri.002G213200.1 locus=Potri.002G213200 ID=Potri.002G213200.1.v4.1 annot-version=v4.1
OG0011120	htrionum.r.g16467.p1, htrionum.r.g26289.p1, htrionum.r.g80410.p1	XP_038996455.1 uncharacterized protein LOC120121050, XP_039008426.1 uncharacterized protein LOC120136463, XP_039021275.1 uncharacterized protein LOC120153386 isoform X1, XP_039021277.1 uncharacterized protein LOC120153386 isoform X2, XP_039021278.1 uncharacterized protein LOC120153386 isoform X3, XP_039027494.1 uncharacterized protein LOC120161287, XP_039043702.1 uncharacterized protein LOC120182957					Am02g21360.P01	Potri.002G192700.2.p pacid=42779015 transcript=Potri.002G192700.2 locus=Potri.002G192700 ID=Potri.002G192700.2.v4.1 annot-version=v4.1, Potri.002G192700.4.p pacid=42779016 transcript=Potri.002G192700.4 locus=Potri.002G192700 ID=Potri.002G192700.4.v4.1 annot-version=v4.1, Potri.014G118000.9.p pacid=42763382 transcript=Potri.014G118000.9 locus=Potri.014G118000 ID=Potri.014G118000.9.v4.1 annot-version=v4.1
OG0011121	htrionum.r.g18972.p1, htrionum.r.g25961.p1, htrionum.r.g2961.p1, htrionum.r.g30666.p1, htrionum.r.g5415.p1, htrionum.r.g72398.p1, htrionum.p.g14362.p1, htrionum.p.g36569.p1, htrionum.p.g83184.p1, htrionum.p.g84321.p1, htrionum.p.g85562.p1	XP_038996604.1 L10-interacting MYB domain-containing protein-like, XP_039039485.1 L10-interacting MYB domain-containing protein-like				Lj1g3v4528330.1 tr|G7JRK4|G7JRK4_MEDTR NDX1 homeobox protein OS=Medicago truncatula GN=MTR_4g061370 PE=4 SV=1_51.35_0.00000000000005_Myb_DNA-bind_3_Myb/SANT-like domain_gene.Ljchr1_pseudomol_20120830.path1.gene9987.1
OG0011122	htrionum.r.g31643.p1, htrionum.r.g71207.p1	XP_038996618.1 probable inactive poly [ADP-ribose] polymerase SRO3, XP_039050022.1 probable inactive poly [ADP-ribose] polymerase SRO3, XP_039069881.1 probable inactive poly [ADP-ribose] polymerase SRO3			INIL14g41575.t1, INIL14g41577.t1		Am01g01760.P01, Am02g45990.P01, Am02g46000.P01, Am02g46010.P01	Potri.002G112300.2.p pacid=42778719 transcript=Potri.002G112300.2 locus=Potri.002G112300 ID=Potri.002G112300.2.v4.1 annot-version=v4.1, Potri.005G149701.1.p pacid=42803032 transcript=Potri.005G149701.1 locus=Potri.005G149701 ID=Potri.005G149701.1.v4.1 annot-version=v4.1	Os03t0230300-01 Homologue of SRO _similar to RCD one__ Regulation of stomatal closure_ Abiotic stress response
OG0011123	htrionum.p.g18797.p1, htrionum.p.g74664.p1	XP_038997054.1 transcriptional corepressor LEUNIG_HOMOLOG-like isoform X1, XP_038997055.1 transcriptional corepressor LEUNIG_HOMOLOG-like isoform X2, XP_038997056.1 transcriptional corepressor LEUNIG_HOMOLOG-like isoform X3, XP_039004637.1 transcriptional corepressor LEUNIG_HOMOLOG-like, XP_039049540.1 transcriptional corepressor LEUNIG_HOMOLOG-like				Lj6g3v2017550.1 Non Characterized Hit- tr|I1M224|I1M224_SOYBN Uncharacterized protein _Fragment_ OS=Glycine max PE=4_22.7_0.041_WD40_WD40 repeat; no description_WD40/YVTN repeat-like-containing domain; WD_REPEATS_2_WD40 repeat; _CUFF.60528.1, Lj6g3v2017550.2 tr|Q10A93|Q10A93_ORYSJ Os03g0860900 protein OS=Oryza sativa subsp. japonica GN=Os03g0860900 PE=2 SV=_39.74_0.0000000002_seg_NULL; WD_REPEATS_2_WD40 repeat; WD_REPEATS_REGION_WD40-repeat-containing domain; LISH_LisH dimer_CUFF.60528.2		Potri.004G045601.1.p pacid=42795811 transcript=Potri.004G045601.1 locus=Potri.004G045601 ID=Potri.004G045601.1.v4.1 annot-version=v4.1, Potri.004G045601.2.p pacid=42795812 transcript=Potri.004G045601.2 locus=Potri.004G045601 ID=Potri.004G045601.2.v4.1 annot-version=v4.1, Potri.004G045601.3.p pacid=42795814 transcript=Potri.004G045601.3 locus=Potri.004G045601 ID=Potri.004G045601.3.v4.1 annot-version=v4.1, Potri.004G045601.9.p pacid=42795813 transcript=Potri.004G045601.9 locus=Potri.004G045601 ID=Potri.004G045601.9.v4.1 annot-version=v4.1	Os04t0510300-01 Transcriptional corepressor LEUNIG.
OG0011124	htrionum.r.g27257.p1, htrionum.r.g44836.p1, htrionum.r.g75725.p1	XP_038997274.1 zinc finger protein 346-like, XP_039034426.1 uncharacterized protein LOC120170536, XP_039064511.1 zinc finger protein 346-like		Solyc02g067070.4.1 putative endonuclease or glycosyl hydrolase with C2H2-type zinc finger domain-containing protein _AHRD V3.3 *-* AT5G61190.1_		Lj0g3v0146809.1 Non Characterized Hit- tr|I1KWC9|I1KWC9_SOYBN Uncharacterized protein OS=Glycine max PE=4 SV=1_33.48_1e-18_U1-like zinc finger_Zinc finger_ U1-type; zinc finger_Zinc finger_ C2H2-like; zf-met_NULL; ZINC FING_CUFF.8957.1, Lj1g3v3006710.1 Non Characterized Hit- tr|A5B0X8|A5B0X8_VITVI Putative uncharacterized protein OS=Vitis vinifera GN=_41.07_1e-18_C2H2 and C2HC zinc fingers_NULL; ZINC_FINGER_C2H2_1_Zinc finger_ C2H2; U1-like zinc finger_Zinc fing_CUFF.29852.1, Lj1g3v3006720.1 Non Characterized Hit- tr|K4B739|K4B739_SOLLC Uncharacterized protein OS=Solanum lycopersicum GN=Sol_47.73_3e-18_U1-like zinc finger_Zinc finger_ U1-type; zinc finger_Zinc finger_ C2H2-like; ZINC FINGER PROTEIN-RE_CUFF.29853.1	Am08g03320.P01, Am08g21810.P01	Potri.017G091700.1.p pacid=42813293 transcript=Potri.017G091700.1 locus=Potri.017G091700 ID=Potri.017G091700.1.v4.1 annot-version=v4.1	Os10t0324600-01 Zinc finger_ C2H2-like domain containing protein.
OG0011125	htrionum.r.g17079.p1, htrionum.r.g35979.p1, htrionum.p.g67890.p1	XP_038998348.1 LON peptidase N-terminal domain and RING finger protein 3-like, XP_039066886.1 LON peptidase N-terminal domain and RING finger protein 3-like		Solyc02g067970.5.1 Zinc finger _C3HC4-type RING finger_ family protein _AHRD V3.11 *-* tr|F4IWG7|F4IWG7_ARATH_	INIL05g32156.t1	Lj0g3v0239559.2 Non Characterized Hit- tr|G7ZUQ3|G7ZUQ3_MEDTR Putative uncharacterized protein OS=Medicago truncatul_42.5_0.00000000000003_ZF_RING_1_Zinc finger_ RING-type_ conserved site; SUBFAMILY NOT NAMED_NULL; UNCHARACTERIZED_NULL; Ri_CUFF.15719.2, Lj0g3v0239559.3 Non Characterized Hit- tr|G7ZUQ3|G7ZUQ3_MEDTR Putative uncharacterized protein OS=Medicago truncatul_42.5_0.00000000000002_ZF_RING_1_Zinc finger_ RING-type_ conserved site; SUBFAMILY NOT NAMED_NULL; UNCHARACTERIZED_NULL; Ri_CUFF.15719.3, Lj1g3v3754810.1 Non Characterized Hit- tr|B9RLV0|B9RLV0_RICCO Kinase_ putative OS=Ricinus communis GN=RCOM_1471070 P_46.43_0.00000000000001_SUBFAMILY NOT NAMED_NULL; UNCHARACTERIZED_NULL; Ring finger_Zinc finger_ RING-type; no description_Z_CUFF.31150.1, Lj5g3v0208070.1 Non Characterized Hit- tr|B9SLR0|B9SLR0_RICCO Putative uncharacterized protein OS=Ricinus communis G_58.54_0.00003_seg_NULL_CUFF.52644.1	Am06g39220.P01	Potri.001G336832.1.p pacid=42791569 transcript=Potri.001G336832.1 locus=Potri.001G336832 ID=Potri.001G336832.1.v4.1 annot-version=v4.1	Os12t0267900-01 Zinc finger_ RING/FYVE/PHD-type domain containing protein.
OG0011126	htrionum.p.g49915.p1	XP_038999029.1 NAC transcription factor 29-like, XP_039014281.1 NAC domain-containing protein 1-like		Solyc10g083450.3.1 NAC domain protein _AHRD V3.3 *-* S5RDR3_9ROSA_, Solyc11g065540.1.1 NAC domain protein _AHRD V3.3 *-* S5RDR3_9ROSA_	INIL05g20942.t1, INIL12g29150.t1, INIL12g29152.t1			Potri.009G052300.1.p pacid=42770887 transcript=Potri.009G052300.1 locus=Potri.009G052300 ID=Potri.009G052300.1.v4.1 annot-version=v4.1, Potri.009G052300.2.p pacid=42770888 transcript=Potri.009G052300.2 locus=Potri.009G052300 ID=Potri.009G052300.2.v4.1 annot-version=v4.1	Os01t0816100-01 Plant-specific transcription factor_ Regulation of hypersensitive response _HR_ cell death, Os03t0815100-01 NAC-domain transcription factor_ Response to infection by M. grisea_ MeJA-mediated signaling pathway_ Drought and salinitytolerance, Os04t0495225-00 Similar to OSIGBa0159F11.6 protein., Os07t0225300-01 OsNAC3 protein.
OG0011127	htrionum.p.g97736.p1	XP_038999114.1 uncharacterized protein LOC120124518, XP_039021766.1 tyrosine-specific transport protein-like		Solyc04g049340.3.1 Tryptophan/tyrosine permease _AHRD V3.3 *** A0A2U1PXY3_ARTAN_	INIL03g18029.t1	Lj5g3v0539790.1 Non Characterized Hit- tr|I1MNV9|I1MNV9_SOYBN Uncharacterized protein OS=Glycine max PE=4 SV=1_75.94_0_SUBFAMILY NOT NAMED_NULL; FAMILY NOT NAMED_NULL; Trp_Tyr_perm_Tryptophan/tyrosine permease; seg_NULL_CUFF.53252.1	Am07g23070.P01, Am07g23070.P02, Am07g23070.P03	Potri.008G040400.2.p pacid=42807976 transcript=Potri.008G040400.2 locus=Potri.008G040400 ID=Potri.008G040400.2.v4.1 annot-version=v4.1, Potri.008G040400.3.p pacid=42807977 transcript=Potri.008G040400.3 locus=Potri.008G040400 ID=Potri.008G040400.3.v4.1 annot-version=v4.1, Potri.008G040400.4.p pacid=42807978 transcript=Potri.008G040400.4 locus=Potri.008G040400 ID=Potri.008G040400.4.v4.1 annot-version=v4.1, Potri.010G221900.9.p pacid=42799187 transcript=Potri.010G221900.9 locus=Potri.010G221900 ID=Potri.010G221900.9.v4.1 annot-version=v4.1	Os03t0254200-00 Similar to predicted protein.
OG0011128	htrionum.r.g54246.p1	XP_039000668.1 polyadenylate-binding protein RBP45C-like isoform X1, XP_039000669.1 polyadenylate-binding protein RBP45C-like isoform X2, XP_039028058.1 polyadenylate-binding protein RBP45C-like isoform X1, XP_039028059.1 polyadenylate-binding protein RBP45C-like isoform X2, XP_039028060.1 polyadenylate-binding protein RBP45C-like isoform X3, XP_039028061.1 polyadenylate-binding protein RBP45C-like isoform X4, XP_039058796.1 polyadenylate-binding protein RBP45C-like isoform X2, XP_039058797.1 polyadenylate-binding protein RBP45C-like isoform X3, XP_039058798.1 polyadenylate-binding protein RBP45C-like isoform X3, XP_039064445.1 polyadenylate-binding protein RBP45C-like isoform X3					Am02g16690.P03, Am02g16690.P04		Os03t0569900-02 Hypothetical conserved gene.
OG0011129	htrionum.p.g16328.p1, htrionum.p.g28442.p1, htrionum.p.g6700.p1, htrionum.p.g76739.p1	XP_039000862.1 protein SCARECROW-like, XP_039003811.1 protein SCARECROW-like, XP_039020972.1 protein SCARECROW-like		Solyc09g066450.3.1 Transcription factor GRAS _AHRD V3.3 *** A0A2U1MEJ8_ARTAN_	INIL12g03264.t1, INIL12g03264.t2	Lj6g3v0886420.1 Non Characterized Hit- tr|I1LYM4|I1LYM4_SOYBN Uncharacterized protein OS=Glycine max PE=4 SV=1_73.67_0_seg_NULL; GRAS_Transcription factor GRAS; FAMILY NOT NAMED_NULL_CUFF.58432.1	Am02g50860.P01	Potri.002G036100.1.p pacid=42778674 transcript=Potri.002G036100.1 locus=Potri.002G036100 ID=Potri.002G036100.1.v4.1 annot-version=v4.1, Potri.005G226800.1.p pacid=42802687 transcript=Potri.005G226800.1 locus=Potri.005G226800 ID=Potri.005G226800.1.v4.1 annot-version=v4.1
OG0011130		XP_039001112.1 putative E3 ubiquitin-protein ligase RF298		Solyc08g016350.1.1 RING/U-box superfamily protein _AHRD V3.3 *-* A0A1Y1HNV9_KLENI_, Solyc09g074160.1.1 RING/U-box superfamily protein _AHRD V3.3 *-* A0A1Y1HNV9_KLENI__Pfam_PF13920, Solyc10g050590.1.1 RING/U-box superfamily protein _AHRD V3.3 *-* A0A1Y1HNV9_KLENI_	INIL10g08932.t1, INIL12g03159.t1, INIL12g03161.t1, INIL12g03164.t1, INIL12g29236.t1, INIL12g29238.t1	Lj3g3v2579350.1 Non Characterized Hit- tr|H2XR40|H2XR40_CIOIN Uncharacterized protein _Fragment_ OS=Ciona intestinal_32.54_0.00000002_RING/U-box_NULL; ZF_RING_2_Zinc finger_ RING-type; no description_Zinc finger_ RING/FYVE/PHD-type; s_NODE_23673_length_1883_cov_44.977695.path2.1	Am02g18410.P01, Am02g55590.P01, Am02g55620.P01
OG0011131	htrionum.p.g97633.p1	XP_039002235.1 probable inactive purple acid phosphatase 1		Solyc01g068380.3.1 Purple acid phosphatase _AHRD V3.3 *** A0A2G2XQL8_CAPBA_	INIL12g01088.t1	Lj0g3v0363459.1 Non Characterized Hit- tr|I1LP05|I1LP05_SOYBN Uncharacterized protein OS=Glycine max GN=Gma.52075 PE_82.68_0_Metallo-dependent phosphatases_NULL; SUBFAMILY NOT NAMED_NULL; ACID PHOSPHATASE RELATED_NULL; Metall_CUFF.25052.1, Lj0g3v0363469.1 tr|G7JSI6|G7JSI6_MEDTR Nucleotide pyrophosphatase/phosphodiesterase OS=Medicago truncatula GN=MTR_4g_83.38_0_seg_NULL; Purple acid phosphatase_ N-terminal domain_Purple acid phosphatase-like_ N-terminal; Metal_CUFF.25053.1, Lj3g3v3640290.1 tr|G7JSI6|G7JSI6_MEDTR Nucleotide pyrophosphatase/phosphodiesterase OS=Medicago truncatula GN=MTR_4g_84.51_0_seg_NULL; Metallo-dependent phosphatases_NULL; Purple acid phosphatase_ N-terminal domain_Purple aci_CUFF.46154.1	Am02g34920.P01, Am02g34920.P02, Am02g34920.P03, Am02g34920.P04	Potri.001G023400.1.p pacid=42789722 transcript=Potri.001G023400.1 locus=Potri.001G023400 ID=Potri.001G023400.1.v4.1 annot-version=v4.1, Potri.003G202201.1.p pacid=42785423 transcript=Potri.003G202200.1 locus=Potri.003G202200 ID=Potri.003G202200.1.v4.1 annot-version=v4.1	Os01t0800500-01 Purple acid phosphatase_ N-terminal domain containing protein.
OG0011132	htrionum.r.g74876.p1, htrionum.r.g8877.p1	XP_039002245.1 bidirectional sugar transporter SWEET16-like, XP_039029643.1 bidirectional sugar transporter SWEET16-like		Solyc01g099880.5.1 Bidirectional sugar transporter SWEET _AHRD V3.11 *** tr|A0A1U8E5W8|A0A1U8E5W8_CAPAN_	INIL10g13353.t1		Am01g64160.P01, Am05g34340.P01	Potri.013G013800.1.p pacid=42811071 transcript=Potri.013G013800.1 locus=Potri.013G013800 ID=Potri.013G013800.1.v4.1 annot-version=v4.1, Potri.013G013800.2.p pacid=42811072 transcript=Potri.013G013800.2 locus=Potri.013G013800 ID=Potri.013G013800.2.v4.1 annot-version=v4.1, Potri.013G013800.3.p pacid=42811073 transcript=Potri.013G013800.3 locus=Potri.013G013800 ID=Potri.013G013800.3.v4.1 annot-version=v4.1, Potri.013G013900.3.p pacid=42811955 transcript=Potri.013G013900.3 locus=Potri.013G013900 ID=Potri.013G013900.3.v4.1 annot-version=v4.1, Potri.013G013900.4.p pacid=42811956 transcript=Potri.013G013900.4 locus=Potri.013G013900 ID=Potri.013G013900.4.v4.1 annot-version=v4.1	Os03t0341300-01 Similar to Cytochrome c oxidoreductase.
OG0011133	htrionum.r.g74999.p1	XP_039002593.1 protein EARLY RESPONSIVE TO DEHYDRATION 15-like, XP_039009887.1 protein EARLY RESPONSIVE TO DEHYDRATION 15-like, XP_039021676.1 protein EARLY RESPONSIVE TO DEHYDRATION 15-like isoform X1, XP_039021677.1 protein EARLY RESPONSIVE TO DEHYDRATION 15-like isoform X2, XP_039047036.1 protein EARLY RESPONSIVE TO DEHYDRATION 15-like			INIL02g17041.t1, INIL07g06237.t1		Am01g38640.P01, Am01g38640.P02, Am01g38640.P03, Am01g38640.P04	Potri.008G074600.1.p pacid=42808042 transcript=Potri.008G074600.1 locus=Potri.008G074600 ID=Potri.008G074600.1.v4.1 annot-version=v4.1, Potri.010G182800.1.p pacid=42799685 transcript=Potri.010G182800.1 locus=Potri.010G182800 ID=Potri.010G182800.1.v4.1 annot-version=v4.1
OG0011134	htrionum.r.g57725.p1, htrionum.p.g78188.p1, htrionum.p.g92597.p2	XP_039002860.1 probable serine/threonine-protein kinase PBL23, XP_039067487.1 probable serine/threonine-protein kinase PBL23		Solyc01g096690.3.1 Protein kinase domain _AHRD V3.3 *** A0A200R817_9MAGN_	INIL04g02387.t1, INIL04g32951.t1		Am05g25500.P01, Am05g25500.P02	Potri.001G035900.2.p pacid=42793215 transcript=Potri.001G035900.2 locus=Potri.001G035900 ID=Potri.001G035900.2.v4.1 annot-version=v4.1, Potri.001G035900.3.p pacid=42793216 transcript=Potri.001G035900.3 locus=Potri.001G035900 ID=Potri.001G035900.3.v4.1 annot-version=v4.1, Potri.003G189850.1.p pacid=42785493 transcript=Potri.003G189850.1 locus=Potri.003G189850 ID=Potri.003G189850.1.v4.1 annot-version=v4.1, Potri.003G189850.3.p pacid=42785494 transcript=Potri.003G189850.3 locus=Potri.003G189850 ID=Potri.003G189850.3.v4.1 annot-version=v4.1
OG0011135	htrionum.r.g56435.p1, htrionum.p.g31466.p1	XP_039003123.1 putative F-box/FBD/LRR-repeat protein At4g00315, XP_039003124.1 F-box/FBD/LRR-repeat protein At5g56420-like, XP_039008721.1 F-box/FBD/LRR-repeat protein At5g56420-like, XP_039024822.1 F-box/FBD/LRR-repeat protein At4g26340-like, XP_039024823.1 F-box/FBD/LRR-repeat protein At3g52680-like, XP_039024824.1 FBD-associated F-box protein At5g60610-like, XP_039024827.1 F-box/LRR-repeat protein At3g58900-like, XP_039024829.1 FBD-associated F-box protein At4g10400-like, XP_039024840.1 FBD-associated F-box protein At5g60610-like, XP_039024842.1 F-box/FBD/LRR-repeat protein At3g52680-like, XP_039024843.1 F-box protein At4g09920-like, XP_039024844.1 F-box/FBD/LRR-repeat protein At3g52680-like
OG0011136	htrionum.p.g73695.p1, htrionum.p.g73695.p2	XP_039003291.1 uncharacterized protein LOC120129996, XP_039003293.1 uncharacterized protein LOC120129998, XP_039003294.1 uncharacterized protein LOC120129999, XP_039022034.1 uncharacterized protein LOC120154308, XP_039024488.1 uncharacterized protein LOC120157447, XP_039024507.1 uncharacterized protein LOC120157468, XP_039024508.1 uncharacterized protein LOC120157469, XP_039041685.1 uncharacterized protein LOC120180430, XP_039041694.1 uncharacterized protein LOC120180443, XP_039056168.1 uncharacterized protein LOC120199019, XP_039070191.1 uncharacterized protein LOC120217035, XP_039070202.1 uncharacterized protein LOC120217047
OG0011137	htrionum.r.g66174.p1, htrionum.p.g68548.p2, htrionum.p.g9286.p1	XP_039003387.1 GATA transcription factor 24-like isoform X1, XP_039003388.1 GATA transcription factor 24-like isoform X2, XP_039010252.1 GATA transcription factor 24-like isoform X1, XP_039010253.1 GATA transcription factor 24-like isoform X2, XP_039010254.1 GATA transcription factor 24-like isoform X3, XP_039010255.1 GATA transcription factor 24-like isoform X4			INIL14g41607.t1	Lj1g3v1537660.1 tr|G7IV09|G7IV09_MEDTR Zinc finger _GATA type_ family protein OS=Medicago truncatula GN=MTR_3g060200_62.22_0.000003_seg_NULL; GATA_ZN_FINGER_1_Zinc finger_ GATA-type; GATA_ZN_FINGER_2_Zinc finger_ GATA-type; CCT_CCT _CUFF.27486.1		Potri.002G110800.1.p pacid=42779096 transcript=Potri.002G110800.1 locus=Potri.002G110800 ID=Potri.002G110800.1.v4.1 annot-version=v4.1, Potri.005G152500.1.p pacid=42804434 transcript=Potri.005G152500.1 locus=Potri.005G152500 ID=Potri.005G152500.1.v4.1 annot-version=v4.1, Potri.005G152500.7.p pacid=42804435 transcript=Potri.005G152500.7 locus=Potri.005G152500 ID=Potri.005G152500.7.v4.1 annot-version=v4.1
OG0011138	htrionum.r.g14073.p1, htrionum.r.g14075.p1, htrionum.r.g43616.p1, htrionum.r.g43617.p1, htrionum.p.g16701.p1	XP_039004126.1 putative UDP-rhamnose_rhamnosyltransferase 1			INIL14g03777.t1		Am05g20780.P01, Am05g20810.P01	Potri.002G162300.1.p pacid=42778138 transcript=Potri.002G162300.1 locus=Potri.002G162300 ID=Potri.002G162300.1.v4.1 annot-version=v4.1, Potri.014G088400.2.p pacid=42763360 transcript=Potri.014G088400.2 locus=Potri.014G088400 ID=Potri.014G088400.2.v4.1 annot-version=v4.1, Potri.014G088400.5.p pacid=42763362 transcript=Potri.014G088400.5 locus=Potri.014G088400 ID=Potri.014G088400.5.v4.1 annot-version=v4.1, Potri.014G088400.6.p pacid=42763361 transcript=Potri.014G088400.6 locus=Potri.014G088400 ID=Potri.014G088400.6.v4.1 annot-version=v4.1, Potri.017G042800.1.p pacid=42814618 transcript=Potri.017G042800.1 locus=Potri.017G042800 ID=Potri.017G042800.1.v4.1 annot-version=v4.1
OG0011139	htrionum.r.g33274.p1, htrionum.r.g33274.p2, htrionum.p.g17704.p1, htrionum.p.g17704.p2	XP_039004992.1 uncharacterized protein LOC120132256 isoform X1, XP_039004993.1 uncharacterized protein LOC120132256 isoform X2, XP_039007427.1 uncharacterized protein LOC120135171 isoform X1, XP_039007431.1 uncharacterized protein LOC120135171 isoform X2, XP_039024320.1 uncharacterized protein LOC120157144, XP_039052304.1 uncharacterized protein LOC120193957, XP_039059952.1 uncharacterized protein LOC120203862 isoform X1, XP_039059953.1 uncharacterized protein LOC120203862 isoform X1, XP_039059954.1 uncharacterized protein LOC120203862 isoform X1, XP_039059955.1 uncharacterized protein LOC120203862 isoform X2
OG0011140	htrionum.r.g12333.p1, htrionum.p.g42397.p1	XP_039005236.1 uncharacterized protein LOC120132564, XP_039011894.1 uncharacterized protein LOC120141002, XP_039011895.1 uncharacterized protein LOC120141002, XP_039056932.1 uncharacterized protein LOC120200075		Solyc03g115510.3.1 S phase cyclin A-associated protein in the endoplasmic reticulum _AHRD V3.3 *** A0A2U1L387_ARTAN_	INIL03g22529.t1, INIL03g22530.t1	Lj4g3v1683260.1 Non Characterized Hit- tr|I1MT45|I1MT45_SOYBN Uncharacterized protein OS=Glycine max GN=Gma.18796 PE_80.11_0_seg_NULL; coiled-coil_NULL_CUFF.49593.1		Potri.012G066900.1.p pacid=42783650 transcript=Potri.012G066900.1 locus=Potri.012G066900 ID=Potri.012G066900.1.v4.1 annot-version=v4.1, Potri.012G066900.4.p pacid=42783651 transcript=Potri.012G066900.4 locus=Potri.012G066900 ID=Potri.012G066900.4.v4.1 annot-version=v4.1, Potri.012G066900.5.p pacid=42783652 transcript=Potri.012G066900.5 locus=Potri.012G066900 ID=Potri.012G066900.5.v4.1 annot-version=v4.1	Os06t0235300-01 ATPase_ F1/V1/A1 complex_ alpha/beta subunit_ nucleotide-binding domain containing protein.
OG0011141	htrionum.r.g64108.p1, htrionum.r.g64109.p1, htrionum.r.g69032.p1	XP_039005287.1 14 kDa proline-rich protein DC2.15-like, XP_039007915.1 14 kDa proline-rich protein DC2.15-like, XP_039011560.1 14 kDa proline-rich protein DC2.15-like, XP_039028839.1 14 kDa proline-rich protein DC2.15-like, XP_039046012.1 pEARLI1-like lipid transfer protein 1, XP_039056994.1 14 kDa proline-rich protein DC2.15-like, XP_039056995.1 14 kDa proline-rich protein DC2.15-like, XP_039064361.1 14 kDa proline-rich protein DC2.15-like		Solyc06g060640.1.1 Bifunctional inhibitor/lipid-transfer protein/seed storage 2S albumin superfamily protein _AHRD V3.3 *** A0A2U1PU47_ARTAN_, Solyc08g078920.2.1 Bifunctional inhibitor/lipid-transfer protein/seed storage 2S albumin superfamily protein _AHRD V3.3 *** A0A2U1PU47_ARTAN_, Solyc08g079200.1.1 Bifunctional inhibitor/lipid-transfer protein/seed storage 2S albumin superfamily protein _AHRD V3.3 *** A0A2U1PU47_ARTAN_
OG0011142	htrionum.r.g65700.p1, htrionum.p.g38360.p1, htrionum.p.g75674.p1	XP_039005423.1 uncharacterized protein LOC120132798 isoform X1, XP_039005428.1 uncharacterized protein LOC120132798 isoform X2, XP_039007657.1 uncharacterized protein LOC120135455 isoform X1, XP_039007665.1 uncharacterized protein LOC120135455 isoform X2, XP_039017967.1 uncharacterized protein LOC120149143 isoform X1, XP_039017973.1 uncharacterized protein LOC120149143 isoform X2, XP_039052302.1 uncharacterized protein LOC120193951		Solyc08g006760.4.1 Unknown protein	INIL01g36657.t1		Am02g30320.P01	Potri.006G264900.1.p pacid=42770486 transcript=Potri.006G264900.1 locus=Potri.006G264900 ID=Potri.006G264900.1.v4.1 annot-version=v4.1
OG0011143	htrionum.r.g12941.p1, htrionum.r.g16967.p1, htrionum.r.g40984.p1, htrionum.r.g76919.p1	XP_039005549.1 hyphal wall protein 1-like, XP_039007997.1 uncharacterized protein LOC120135910, XP_039011887.1 uncharacterized protein LOC120140990, XP_039042746.1 uncharacterized protein LOC120181733, XP_039068566.1 uncharacterized protein LOC120214831		Solyc02g088840.3.1 Suppressor SRP40-like protein _AHRD V3.3 *-* F4IT95_ARATH_	INIL05g28509.t1	Lj2g3v1079670.1 Non Characterized Hit- tr|B9SNP7|B9SNP7_RICCO Putative uncharacterized protein OS=Ricinus communis G_59.18_2e-18_seg_NULL_CUFF.36205.1		Potri.004G120400.1.p pacid=42793976 transcript=Potri.004G120400.1 locus=Potri.004G120400 ID=Potri.004G120400.1.v4.1 annot-version=v4.1, Potri.017G094300.2.p pacid=42814065 transcript=Potri.017G094300.2 locus=Potri.017G094300 ID=Potri.017G094300.2.v4.1 annot-version=v4.1
OG0011144	htrionum.p.g34050.p1	XP_039006156.1 uncharacterized protein LOC120133694, XP_039063490.1 uncharacterized protein LOC120208242 isoform X1, XP_039063491.1 uncharacterized protein LOC120208242 isoform X2, XP_039063492.1 uncharacterized protein LOC120208243		Solyc01g081430.4.1 Armadillo-type fold _AHRD V3.3 *** A0A2U1LXZ4_ARTAN_	INIL12g01226.t1	Lj2g3v1057000.1 Non Characterized Hit- tr|I1JMG3|I1JMG3_SOYBN Uncharacterized protein OS=Glycine max GN=Gma.442 PE=4_80.91_0_Galactose-binding domain-like_Galactose-binding domain-like; seg_NULL; no description_NULL_CUFF.36079.1	Am02g38810.P01, Am02g38820.P01, Am02g38820.P02, Am02g38820.P03	Potri.013G071800.5.p pacid=42811085 transcript=Potri.013G071800.5 locus=Potri.013G071800 ID=Potri.013G071800.5.v4.1 annot-version=v4.1	Os04t0218600-02 Conserved hypothetical protein.
OG0011145	htrionum.r.g12843.p2, htrionum.r.g12850.p1, htrionum.r.g12851.p1, htrionum.r.g12861.p1, htrionum.r.g12862.p1, htrionum.r.g12877.p1, htrionum.r.g17016.p1, htrionum.r.g17019.p1, htrionum.r.g87289.p1, htrionum.r.g87292.p1, htrionum.p.g46771.p1, htrionum.p.g46788.p1, htrionum.p.g65522.p1	XP_039007988.1 metalloendoproteinase 1-MMP-like
OG0011146	htrionum.r.g12893.p1, htrionum.r.g31476.p1	XP_039008275.1 LOW QUALITY PROTEIN_ aquaporin NIP2-2-like		Solyc03g013340.3.1 NOD26-like intrinsic protein 2.1	INIL00g00315.t1, INIL00g18375.t1, INIL11g18696.t1	Lj0g3v0361559.1 Non Characterized Hit- tr|K4BCU0|K4BCU0_SOLLC Uncharacterized protein OS=Solanum lycopersicum GN=Sol_33.33_0.0000006_Aquaporin-like_Aquaporin-like; MINTRINSICP_Major intrinsic protein; MIP_Major intrinsic protein; no _CUFF.24902.1	Am08g23350.P01, Am08g23350.P02	Potri.017G083300.1.p pacid=42812891 transcript=Potri.017G083300.1 locus=Potri.017G083300 ID=Potri.017G083300.1.v4.1 annot-version=v4.1	Os02t0745100-01 Aquaporin NIP III subfamily protein_ Aquaporin_ Silicon influx transporter_ Arsenic species _As_ uptake_ Arsenite efflux_ Selenite _Se_ uptake_ Water transport, Os06t0228200-01 Aquaporin NIP III subfamily protein_ Aquaporin_ Silicon influx transporter_ Water transport, Os06t0228200-03 Similar to NOD26-like membrane integral protein.
OG0011147	htrionum.r.g56179.p1, htrionum.r.g85045.p1, htrionum.p.g41188.p1	XP_039008503.1 aluminum-activated malate transporter 14-like_ partial, XP_039008737.1 aluminum-activated malate transporter 8-like		Solyc09g065070.2.1 Aluminum-activated malate transporter _AHRD V3.3 *** A0A2U1LQV2_ARTAN_	INIL07g20552.t1	Lj0g3v0078239.1 Non Characterized Hit- tr|I1JFB2|I1JFB2_SOYBN Uncharacterized protein OS=Glycine max GN=Gma.54072 PE_72.93_0_seg_NULL; FAMILY NOT NAMED_NULL; ALMT_Aluminum-activated malate transporter_gene.g5777.t1.1, Lj1g3v4431060.1 Non Characterized Hit- tr|I1JFB2|I1JFB2_SOYBN Uncharacterized protein OS=Glycine max GN=Gma.54072 PE_63.7_0_seg_NULL; FAMILY NOT NAMED_NULL; ALMT_Aluminum-activated malate transporter_CUFF.32333.1	Am02g25700.P01	Potri.002G054300.1.p pacid=42779914 transcript=Potri.002G054300.1 locus=Potri.002G054300 ID=Potri.002G054300.1.v4.1 annot-version=v4.1, Potri.002G054300.2.p pacid=42779915 transcript=Potri.002G054300.2 locus=Potri.002G054300 ID=Potri.002G054300.2.v4.1 annot-version=v4.1, Potri.002G054300.3.p pacid=42779916 transcript=Potri.002G054300.3 locus=Potri.002G054300 ID=Potri.002G054300.3.v4.1 annot-version=v4.1, Potri.005G208500.1.p pacid=42803362 transcript=Potri.005G208500.1 locus=Potri.005G208500 ID=Potri.005G208500.1.v4.1 annot-version=v4.1
OG0011148	htrionum.p.g20569.p1	XP_039010491.1 LOW QUALITY PROTEIN_ L10-interacting MYB domain-containing protein-like, XP_039040845.1 uncharacterized protein At2g29880-like, XP_039054395.1 L10-interacting MYB domain-containing protein-like, XP_039059736.1 L10-interacting MYB domain-containing protein-like		Solyc02g061940.5.1 Myb/SANT-like domain _AHRD V3.11 *** tr|A0A200QA43|A0A200QA43_9MAGN_	INIL02g39913.t1	Lj2g3v1671020.1 Non Characterized Hit- tr|G7KNU9|G7KNU9_MEDTR Putative uncharacterized protein OS=Medicago truncatul_50.55_7e-19_seg_NULL; Myb_DNA-bind_3_Myb/SANT-like domain_CUFF.37654.1, Lj2g3v1671020.2 Non Characterized Hit- tr|G7KNU9|G7KNU9_MEDTR Putative uncharacterized protein OS=Medicago truncatul_50.55_7e-19_Myb_DNA-bind_3_Myb/SANT-like domain; seg_NULL_CUFF.37654.2, Lj3g3v3475720.1 Non Characterized Hit- tr|B9RNU2|B9RNU2_RICCO Putative uncharacterized protein OS=Ricinus communis G_27.53_8e-19_Myb_DNA-bind_3_Myb/SANT-like domain; seg_NULL_CUFF.45851.1	Am08g18090.P01, Am08g18090.P02	Potri.004G172900.2.p pacid=42796366 transcript=Potri.004G172900.2 locus=Potri.004G172900 ID=Potri.004G172900.2.v4.1 annot-version=v4.1, Potri.004G172900.4.p pacid=42796367 transcript=Potri.004G172900.4 locus=Potri.004G172900 ID=Potri.004G172900.4.v4.1 annot-version=v4.1
OG0011149	htrionum.r.g10190.p1, htrionum.r.g42774.p1, htrionum.p.g42693.p1	XP_039010504.1 sulfite exporter TauE/SafE family protein 3-like, XP_039020596.1 sulfite exporter TauE/SafE family protein 3-like, XP_039021018.1 sulfite exporter TauE/SafE family protein 3-like, XP_039035430.1 sulfite exporter TauE/SafE family protein 3-like, XP_039044334.1 sulfite exporter TauE/SafE family protein 3-like		Solyc02g085400.3.1 Sulfite exporter TauE/SafE family protein _AHRD V3.3 *** A0A2U1KY14_ARTAN_	INIL05g09589.t1	Lj0g3v0309949.1 tr|Q00M73|Q00M73_SOYBN Membrane protein-like protein OS=Glycine max PE=4 SV=1_85.08_0_TauE_Transmembrane protein TauE like; seg_NULL; ATP-DEPENDENT PROTEASE _CEREBLON__NULL_CUFF.20915.1, Lj2g3v1758510.1 Non Characterized Hit- tr|I1J8V5|I1J8V5_SOYBN Uncharacterized protein OS=Glycine max GN=Gma.23718 PE_80.56_0_TauE_Transmembrane protein TauE like; seg_NULL; ATP-DEPENDENT PROTEASE _CEREBLON__NULL_CUFF.37994.1		Potri.005G124200.1.p pacid=42804342 transcript=Potri.005G124200.1 locus=Potri.005G124200 ID=Potri.005G124200.1.v4.1 annot-version=v4.1, Potri.007G026800.1.p pacid=42766792 transcript=Potri.007G026800.1 locus=Potri.007G026800 ID=Potri.007G026800.1.v4.1 annot-version=v4.1
OG0011150	htrionum.r.g87970.p1, htrionum.p.g46796.p1	XP_039010809.1 LOW QUALITY PROTEIN_ glycerol-3-phosphate acyltransferase RAM2-like, XP_039063580.1 glycerol-3-phosphate acyltransferase RAM2-like		Solyc02g087500.3.1 Glycerol-3-phosphate acyltransferase _AHRD V3.3 *** A0A0M4FCN7_9SOLA_, Solyc04g005840.1.1 Glycerol-3-phosphate acyltransferase _AHRD V3.3 *** A0A0M4FCN7_9SOLA_, Solyc10g084900.1.1 Glycerol-3-phosphate acyltransferase _AHRD V3.3 *** A0A0M4FCN7_9SOLA_	INIL02g11601.t1, INIL05g32208.t1, INIL08g38698.t1		Am05g13880.P01	Potri.006G198100.1.p pacid=42768104 transcript=Potri.006G198100.1 locus=Potri.006G198100 ID=Potri.006G198100.1.v4.1 annot-version=v4.1, Potri.016G063900.1.p pacid=42809241 transcript=Potri.016G063900.1 locus=Potri.016G063900 ID=Potri.016G063900.1.v4.1 annot-version=v4.1	Os03t0735900-01 Orthologs of legume RAM2_ Glycerol-3-phosphate acyl transferase _GPAT__ Lipid biosynthesis_ Arbuscular mycorrhizal symbiosis
OG0011151	htrionum.r.g12284.p1, htrionum.r.g17394.p1, htrionum.p.g42354.p1	XP_039011499.1 truncated transcription factor CAULIFLOWER D-like		Solyc03g019710.3.1 LETDR8			Am08g08060.P01, Am08g08060.P02	Potri.012G100200.3.p pacid=42783141 transcript=Potri.012G100200.3 locus=Potri.012G100200 ID=Potri.012G100200.3.v4.1 annot-version=v4.1, Potri.012G100200.4.p pacid=42783142 transcript=Potri.012G100200.4 locus=Potri.012G100200 ID=Potri.012G100200.4.v4.1 annot-version=v4.1, Potri.012G100200.6.p pacid=42783143 transcript=Potri.012G100200.6 locus=Potri.012G100200 ID=Potri.012G100200.6.v4.1 annot-version=v4.1, Potri.012G100200.7.p pacid=42783144 transcript=Potri.012G100200.7 locus=Potri.012G100200 ID=Potri.012G100200.7.v4.1 annot-version=v4.1, Potri.012G100200.8.p pacid=42783145 transcript=Potri.012G100200.8 locus=Potri.012G100200 ID=Potri.012G100200.8.v4.1 annot-version=v4.1, Potri.015G098400.1.p pacid=42775452 transcript=Potri.015G098400.1 locus=Potri.015G098400 ID=Potri.015G098400.1.v4.1 annot-version=v4.1, Potri.015G098400.10.p pacid=42775453 transcript=Potri.015G098400.10 locus=Potri.015G098400 ID=Potri.015G098400.10.v4.1 annot-version=v4.1
OG0011152	htrionum.r.g63030.p1, htrionum.r.g82818.p1	XP_039015040.1 uncharacterized protein LOC120145217, XP_039019218.1 uncharacterized protein LOC120150648, XP_039019220.1 uncharacterized protein LOC120150650, XP_039039113.1 uncharacterized protein LOC120176880, XP_039039114.1 uncharacterized protein LOC120176880, XP_039039554.1 uncharacterized protein LOC120177496, XP_039039555.1 uncharacterized protein LOC120177496, XP_039039556.1 uncharacterized protein LOC120177496, XP_039055055.1 uncharacterized protein LOC120197704, XP_039055056.1 uncharacterized protein LOC120197704		Solyc06g072145.1.1 P.1	INIL09g39289.t1
OG0011153	htrionum.p.g53540.p1	XP_039016082.1 protein TRANSPARENT TESTA 9-like, XP_039016094.1 uncharacterized protein LOC120146655, XP_039042677.1 protein TRANSPARENT TESTA 9-like isoform X1, XP_039042686.1 protein TRANSPARENT TESTA 9-like isoform X1, XP_039042694.1 protein TRANSPARENT TESTA 9-like isoform X2, XP_039042699.1 protein TRANSPARENT TESTA 9-like isoform X3				Lj0g3v0065599.1 Non Characterized Hit- tr|I1JGJ4|I1JGJ4_SOYBN Uncharacterized protein OS=Glycine max PE=4 SV=1_64.29_3e-16_seg_NULL_CUFF.3047.1, Lj5g3v0817620.1 Non Characterized Hit- tr|I1JGJ4|I1JGJ4_SOYBN Uncharacterized protein OS=Glycine max PE=4 SV=1_69.26_0_UNCHARACTERIZED_NULL; seg_NULL; FPL_Uncharacterised protein family FPL_CUFF.54005.1, Lj5g3v0817620.2 tr|Q7XVU7|Q7XVU7_ORYSJ OSJNBa0035B13.4 protein OS=Oryza sativa subsp. japonica GN=OSJNBa0035B13.4 PE_34.55_7e-18_FPL_Uncharacterised protein family FPL; seg_NULL; UNCHARACTERIZED_NULL_CUFF.54005.2		Potri.006G204600.1.p pacid=42767581 transcript=Potri.006G204600.1 locus=Potri.006G204600 ID=Potri.006G204600.1.v4.1 annot-version=v4.1, Potri.006G204600.10.p pacid=42767584 transcript=Potri.006G204600.10 locus=Potri.006G204600 ID=Potri.006G204600.10.v4.1 annot-version=v4.1, Potri.006G204600.6.p pacid=42767582 transcript=Potri.006G204600.6 locus=Potri.006G204600 ID=Potri.006G204600.6.v4.1 annot-version=v4.1, Potri.006G204600.9.p pacid=42767583 transcript=Potri.006G204600.9 locus=Potri.006G204600 ID=Potri.006G204600.9.v4.1 annot-version=v4.1
OG0011154	htrionum.r.g54732.p1, htrionum.p.g57284.p1	XP_039016475.1 cation/H_+_ antiporter 4-like		Solyc05g052320.4.1 cation/H_+_ antiporter 3-like _AHRD V3.3 *** A0A2I4EAA6_9ROSI_	INIL05g23053.t1, INIL05g23054.t1, INIL05g23055.t1, INIL14g06954.t1		Am01g50030.P01, Am02g05590.P01	Potri.007G099000.2.p pacid=42765468 transcript=Potri.007G099000.2 locus=Potri.007G099000 ID=Potri.007G099000.2.v4.1 annot-version=v4.1, Potri.007G099000.3.p pacid=42765469 transcript=Potri.007G099000.3 locus=Potri.007G099000 ID=Potri.007G099000.3.v4.1 annot-version=v4.1, Potri.010G171200.1.p pacid=42798756 transcript=Potri.010G171200.1 locus=Potri.010G171200 ID=Potri.010G171200.1.v4.1 annot-version=v4.1, Potri.010G182900.1.p pacid=42799202 transcript=Potri.010G182900.1 locus=Potri.010G182900 ID=Potri.010G182900.1.v4.1 annot-version=v4.1
OG0011155	htrionum.r.g48447.p1	XP_039018500.1 KH domain-containing protein HEN4-like isoform X1, XP_039018503.1 KH domain-containing protein HEN4-like isoform X1, XP_039018510.1 KH domain-containing protein HEN4-like isoform X1, XP_039018518.1 KH domain-containing protein HEN4-like isoform X1, XP_039018525.1 RNA-binding KH domain-containing protein RCF3-like isoform X2		Solyc04g077060.3.1 KH domain-containing protein _AHRD V3.3 *** A0A2I0WKQ9_9ASPA_	INIL15g28099.t1	Lj1g3v2095550.1 Non Characterized Hit- tr|J3MR49|J3MR49_ORYBR Uncharacterized protein OS=Oryza brachyantha GN=OB08G1_25.55_1e-17_no description_NULL; coiled-coil_NULL; KH_TYPE_1_K Homology domain_ type 1; Eukaryotic type KH-domai_CUFF.28458.1, Lj1g3v2095550.2 Non Characterized Hit- tr|B9RSK2|B9RSK2_RICCO Poly_RC_-binding protein_ putative OS=Ricinus communis_34.4_3e-17_seg_NULL; coiled-coil_NULL; KH_1_K Homology domain_ type 1; no description_NULL; KH DOMAIN-CONTAININ_CUFF.28458.2	Am06g22760.P01, Am06g22760.P02	Potri.002G112200.2.p pacid=42777145 transcript=Potri.002G112200.2 locus=Potri.002G112200 ID=Potri.002G112200.2.v4.1 annot-version=v4.1	Os01t0235800-01 K Homology domain containing protein.
OG0011156	htrionum.r.g33822.p1, htrionum.r.g63216.p1, htrionum.p.g61507.p1	XP_039018564.1 trihelix transcription factor GT-2-like isoform X1, XP_039018565.1 trihelix transcription factor GT-2-like isoform X2, XP_039054985.1 trihelix transcription factor GT-2-like		Solyc08g061910.4.1 trihelix transcription factor GTL1-like _AHRD V3.3 --* XP_022865658.1_	INIL01g14032.t1		Am04g33310.P01	Potri.006G221400.2.p pacid=42767529 transcript=Potri.006G221400.2 locus=Potri.006G221400 ID=Potri.006G221400.2.v4.1 annot-version=v4.1, Potri.018G049301.1.p pacid=42801604 transcript=Potri.018G049301.1 locus=Potri.018G049301 ID=Potri.018G049301.1.v4.1 annot-version=v4.1, Potri.018G049500.1.p pacid=42801874 transcript=Potri.018G049500.1 locus=Potri.018G049500 ID=Potri.018G049500.1.v4.1 annot-version=v4.1, Potri.018G049667.1.p pacid=42801108 transcript=Potri.018G049700.1 locus=Potri.018G049700 ID=Potri.018G049700.1.v4.1 annot-version=v4.1	Os02t0104500-01 MYB-like domain containing protein.
OG0011157	htrionum.r.g63366.p1, htrionum.r.g69372.p1, htrionum.r.g81983.p1	XP_039018568.1 deSI-like protein At4g17486, XP_039031717.1 deSI-like protein At4g17486, XP_039037167.1 deSI-like protein At4g17486, XP_039071517.1 deSI-like protein At4g17486		Solyc12g006880.2.1 PPPDE putative thiol peptidase family protein _AHRD V3.3 *** A0A2U1KMT1_ARTAN_	INIL02g16554.t1, INIL14g40730.t1	Lj0g3v0320029.1 Non Characterized Hit- tr|C6TDS4|C6TDS4_SOYBN Uncharacterized protein OS=Glycine max GN=Gma.33847 PE_79.72_0_SUBFAMILY NOT NAMED_NULL; UNCHARACTERIZED_NULL; DUF862_Domain of unknown function DUF862_ eukaryotic_CUFF.21681.1		Potri.006G154400.1.p pacid=42768645 transcript=Potri.006G154400.1 locus=Potri.006G154400 ID=Potri.006G154400.1.v4.1 annot-version=v4.1, Potri.018G070600.1.p pacid=42801803 transcript=Potri.018G070600.1 locus=Potri.018G070600 ID=Potri.018G070600.1.v4.1 annot-version=v4.1	Os06t0560400-01 Protein of unknown function DUF862_ eukaryotic domain containing protein.
OG0011158	htrionum.r.g2605.p1, htrionum.r.g62623.p1, htrionum.r.g80960.p1	XP_039019187.1 cyclic dof factor 2-like, XP_039029152.1 cyclic dof factor 3-like, XP_039063738.1 cyclic dof factor 2-like				Lj1g3v3991510.1 CUFF.31744.1		Potri.013G066700.1.p pacid=42812409 transcript=Potri.013G066700.1 locus=Potri.013G066700 ID=Potri.013G066700.1.v4.1 annot-version=v4.1, Potri.013G066700.2.p pacid=42812408 transcript=Potri.013G066700.2 locus=Potri.013G066700 ID=Potri.013G066700.2.v4.1 annot-version=v4.1, Potri.019G040700.2.p pacid=42774264 transcript=Potri.019G040700.2 locus=Potri.019G040700 ID=Potri.019G040700.2.v4.1 annot-version=v4.1, Potri.019G040700.3.p pacid=42774265 transcript=Potri.019G040700.3 locus=Potri.019G040700 ID=Potri.019G040700.3.v4.1 annot-version=v4.1	Os01t0264000-01 Dof transcription factor_ Promotion of nutrient ion uptake and accumulation, Os01t0277500-01 Dof _DNA binding with one finger_ transcription factor_ C2-C2 zinc finger transcription factor_ Regulation of flowering time, Os07t0685000-02 Dof transcription factor
OG0011159		XP_039019534.1 uncharacterized protein LOC120151054, XP_039019535.1 uncharacterized protein LOC120151055, XP_039019536.1 uncharacterized protein LOC120151056, XP_039019540.1 uncharacterized protein LOC120151061, XP_039019541.1 uncharacterized protein LOC120151062, XP_039034501.1 uncharacterized protein LOC120170648, XP_039034505.1 uncharacterized protein LOC120170656, XP_039038747.1 uncharacterized protein LOC120176387, XP_039038754.1 uncharacterized protein LOC120176396, XP_039038755.1 uncharacterized protein LOC120176397, XP_039038763.1 uncharacterized protein LOC120176406, XP_039038764.1 uncharacterized protein LOC120176407, XP_039038765.1 uncharacterized protein LOC120176408, XP_039038766.1 uncharacterized protein LOC120176409
OG0011160	htrionum.p.g11413.p1, htrionum.p.g39637.p1, htrionum.p.g48275.p3	XP_039020200.1 uncharacterized protein LOC120151961, XP_039020537.1 uncharacterized protein LOC120152380					Am02g20870.P01, Am03g00470.P01, Am03g21610.P01, Am03g25810.P01, Am03g33370.P01, Am05g10010.P01, Am05g29710.P01, Am06g09540.P03, Am08g15020.P01
OG0011161		XP_039023139.1 uncharacterized protein LOC120155723				Lj0g3v0234549.1 Non Characterized Hit- tr|I1M5G6|I1M5G6_SOYBN Uncharacterized protein OS=Glycine max PE=4 SV=1_60_0.0000003_ _CUFF.15334.1, Lj0g3v0299629.1 Non Characterized Hit- tr|F6SWI8|F6SWI8_HORSE Uncharacterized protein _Fragment_ OS=Equus caballus P_70.37_0.000000000000003_RVT_1_Reverse transcriptase; DNA/RNA polymerases_NULL; SUBFAMILY NOT NAMED_NULL; REVERSE TRANSCRIPTA_CUFF.20124.1, Lj1g3v0764320.1 Non Characterized Hit- tr|I1L222|I1L222_SOYBN Uncharacterized protein OS=Glycine max PE=4 SV=1_60.38_0.000000001_ _CUFF.26276.1	Am01g13270.P01, Am01g23520.P01, Am02g18030.P01, Am03g09690.P01, Am04g01150.P01, Am05g28310.P01, Am05g29280.P01, Am06g10530.P01, Am06g21350.P01, Am07g07780.P01
OG0011162	htrionum.r.g25495.p1, htrionum.r.g7084.p1, htrionum.p.g94041.p1	XP_039023282.1 uncharacterized protein LOC120155882		Solyc03g093980.2.1 transmembrane protein _AHRD V3.3 --* AT3G06600.3_	INIL14g41237.t1, INIL14g41237.t2		Am01g64860.P01, Am01g64860.P02	Potri.008G103600.1.p pacid=42806775 transcript=Potri.008G103600.1 locus=Potri.008G103600 ID=Potri.008G103600.1.v4.1 annot-version=v4.1, Potri.008G103600.2.p pacid=42806774 transcript=Potri.008G103600.2 locus=Potri.008G103600 ID=Potri.008G103600.2.v4.1 annot-version=v4.1, Potri.010G147301.1.p pacid=42797762 transcript=Potri.010G147301.1 locus=Potri.010G147301 ID=Potri.010G147301.1.v4.1 annot-version=v4.1, Potri.012G102300.1.p pacid=42782971 transcript=Potri.012G102300.1 locus=Potri.012G102300 ID=Potri.012G102300.1.v4.1 annot-version=v4.1, Potri.012G102300.2.p pacid=42782972 transcript=Potri.012G102300.2 locus=Potri.012G102300 ID=Potri.012G102300.2.v4.1 annot-version=v4.1
OG0011163	htrionum.r.g11229.p1, htrionum.r.g16141.p1, htrionum.r.g37552.p1, htrionum.r.g81407.p1	XP_039025508.1 serine/threonine/tyrosine-protein kinase HT1-like, XP_039033094.1 serine/threonine/tyrosine-protein kinase HT1-like isoform X1, XP_039065307.1 serine/threonine/tyrosine-protein kinase HT1-like isoform X1		Solyc03g114310.3.1 MAP kinase kinase kinase 28	INIL03g20408.t1	Lj1g3v0410200.1 tr|G7J5H6|G7J5H6_MEDTR Fibroblast growth factor receptor OS=Medicago truncatula GN=MTR_3g078000 PE=4_85.52_0_Pkinase_Tyr_Serine-threonine/tyrosine-protein kinase catalytic domain; PROTEIN_KINASE_ST_Serine/thre_CUFF.25668.1, Lj4g3v1512510.1 Non Characterized Hit- tr|I1JZZ9|I1JZZ9_SOYBN Uncharacterized protein OS=Glycine max GN=Gma.54079 PE_88.7_0_Protein kinase-like _PK-like__Protein kinase-like domain; no description_NULL; Serine/Threonine prot_CUFF.49324.1	Am06g23570.P01	Potri.012G080000.1.p pacid=42783613 transcript=Potri.012G080000.1 locus=Potri.012G080000 ID=Potri.012G080000.1.v4.1 annot-version=v4.1, Potri.015G075200.1.p pacid=42775571 transcript=Potri.015G075200.1 locus=Potri.015G075200 ID=Potri.015G075200.1.v4.1 annot-version=v4.1
OG0011164	htrionum.r.g44063.p1	XP_039026154.1 uncharacterized protein LOC120159653		Solyc10g008020.4.1 S-adenosyl-L-methionine-dependent methyltransferase _AHRD V3.11 *** tr|A0A2U1PPX3|A0A2U1PPX3_ARTAN_	INIL14g03673.t1	Lj0g3v0293139.1 Non Characterized Hit- tr|I1LSB3|I1LSB3_SOYBN Uncharacterized protein OS=Glycine max PE=4 SV=1_79.75_0_seg_NULL; no description_NULL; Methyltransf_11_Methyltransferase type 11; S-adenosyl-L-methionine-de_CUFF.19617.1, Lj0g3v0293139.2 Non Characterized Hit- tr|I1LSB3|I1LSB3_SOYBN Uncharacterized protein OS=Glycine max PE=4 SV=1_80.71_0_seg_NULL; no description_NULL; Methyltransf_11_Methyltransferase type 11; S-adenosyl-L-methionine-de_CUFF.19617.2	Am07g06130.P01, Am07g06130.P02, Am07g06130.P03, Am07g06130.P04	Potri.019G089700.1.p pacid=42774169 transcript=Potri.019G089700.1 locus=Potri.019G089700 ID=Potri.019G089700.1.v4.1 annot-version=v4.1, Potri.019G089700.6.p pacid=42774170 transcript=Potri.019G089700.6 locus=Potri.019G089700 ID=Potri.019G089700.6.v4.1 annot-version=v4.1	Os10t0181600-01 Methyltransferase type 11 domain containing protein., Os10t0181600-02 Similar to CMV 1a interacting protein 1.
OG0011165	htrionum.r.g66703.p1, htrionum.r.g68535.p1, htrionum.p.g11498.p1	XP_039026959.1 kinesin-like protein KIN-14F				Lj0g3v0045599.1 Non Characterized Hit- tr|I1I7P5|I1I7P5_BRADI Uncharacterized protein OS=Brachypodium distachyon GN=_30.96_1e-18_ZF_CCHC_Zinc finger_ CCHC-type; DUF4283_Domain of unknown function DUF4283; zf-CCHC_4_Zinc knuckle C_gene.g3332.t1.1, Lj0g3v0137589.1 tr|J7G2Z7|J7G2Z7_ROSRU Non-ltr retroelement reverse transcriptase OS=Rosa rugosa PE=4 SV=1_31.82_0.0000005_DUF4283_Domain of unknown function DUF4283_gene.g10470.t1.1, Lj0g3v0228539.1 Non Characterized Hit- tr|K4AML8|K4AML8_SETIT Uncharacterized protein OS=Setaria italica GN=Si040162_27.97_0.00000000003_DUF4283_Domain of unknown function DUF4283_CUFF.14914.1, Lj0g3v0247539.1 Non Characterized Hit- tr|C5YJJ8|C5YJJ8_SORBI Putative uncharacterized protein Sb07g007880 OS=Sorghu_30.77_3e-17_ZF_CCHC_Zinc finger_ CCHC-type; DUF4283_Domain of unknown function DUF4283; zf-CCHC_4_Zinc knuckle C_gene.g19293.t1.1, Lj0g3v0330499.1 tr|J7G2Z7|J7G2Z7_ROSRU Non-ltr retroelement reverse transcriptase OS=Rosa rugosa PE=4 SV=1_29.86_5e-17_DUF4283_Domain of unknown function DUF4283; zf-CCHC_4_Zinc knuckle CX2CX4HX4C; ZF_CCHC_Zinc finger_ _gene.g25786.t1.1, Lj0g3v0332139.1 Non Characterized Hit- tr|B9SLI2|B9SLI2_RICCO Putative uncharacterized protein OS=Ricinus communis G_57.69_0.02_ZF_CCHC_Zinc finger_ CCHC-type; zf-CCHC_4_Zinc knuckle CX2CX4HX4C_CUFF.22636.1, Lj0g3v0340399.1 tr|Q2HX36|Q2HX36_IPOBA LINE-type retrotransposon LIb DNA_ complete sequence_ Insertion at the S10 si_28.49_4e-18_DUF4283_Domain of unknown function DUF4283; zf-CCHC_4_Zinc knuckle CX2CX4HX4C; ZF_CCHC_Zinc finger_ _CUFF.23290.1, Lj0g3v0360849.1 CUFF.24852.1, Lj2g3v3007480.1 77092_g.1, Lj5g3v2288540.1 Non Characterized Hit- tr|B9S324|B9S324_RICCO Ubiquitin-protein ligase_ putative OS=Ricinus communis_34.57_0.006_ _103292_g.1
OG0011166	htrionum.r.g3295.p1, htrionum.p.g34837.p1	XP_039027632.1 _-_-drimenol synthase-like, XP_039032227.1 _+_-delta-cadinene synthase-like, XP_039064209.1 probable terpene synthase 2		Solyc01g101195.1.1 Terpene synthase _AHRD V3.3 *-* G5CV43_SOLLC_		Lj0g3v0102559.1 tr|G7ITP0|G7ITP0_MEDTR _+_-delta-cadinene synthase isozyme C2 OS=Medicago truncatula GN=MTR_2g082060_61.83_0_FAMILY NOT NAMED_NULL; no description_Terpene synthase-like; no description_Terpenoid synthase; Terp_gene.Ljchr0_pseudomol_20120828.path1.gene10084.1, Lj0g3v0168849.1 tr|G7ITP0|G7ITP0_MEDTR _+_-delta-cadinene synthase isozyme C2 OS=Medicago truncatula GN=MTR_2g082060_67.2_0_Terpenoid synthases_Terpenoid synthase; Terpenoid cyclases/Protein prenyltransferases_Terpenoid cycl_CUFF.10589.1, Lj0g3v0176119.1 Non Characterized Hit- tr|I1LUT1|I1LUT1_SOYBN Uncharacterized protein _Fragment_ OS=Glycine max PE=4_53.09_3e-19_Terpenoid synthases_Terpenoid synthase; no description_Terpenoid synthase_CUFF.11096.1, Lj0g3v0185159.1 Non Characterized Hit- tr|F6HMZ2|F6HMZ2_VITVI Putative uncharacterized protein OS=Vitis vinifera GN=_55.32_0.0004_Terpenoid synthases_Terpenoid synthase; Terpenoid cyclases/Protein prenyltransferases_Terpenoid cycl_CUFF.11751.1, Lj0g3v0286679.1 Non Characterized Hit- tr|D7TLA9|D7TLA9_VITVI Putative uncharacterized protein OS=Vitis vinifera GN=_42.73_3e-19_Terpene_synth_C_Terpene synthase_ metal-binding domain; FAMILY NOT NAMED_NULL; Terpenoid synthases_T_CUFF.19127.1	Am01g00770.P01	Potri.019G023002.1.p pacid=42774007 transcript=Potri.019G023002.1 locus=Potri.019G023002 ID=Potri.019G023002.1.v4.1 annot-version=v4.1	Os04t0341500-01 Similar to OSIGBa0159H11-OSIGBa0137A07.8 protein.
OG0011167	htrionum.r.g39799.p1, htrionum.r.g64690.p1	XP_039028127.1 FCS-Like Zinc finger 15-like, XP_039032850.1 FCS-Like Zinc finger 10-like, XP_039051382.1 FCS-Like Zinc finger 14-like, XP_039058952.1 FCS-Like Zinc finger 13-like		Solyc07g017220.3.1 DUF5.1, Solyc12g017850.2.1 DUF5.1	INIL02g02169.t1		Am08g30040.P01, Am08g30040.P02	Potri.006G078300.1.p pacid=42768560 transcript=Potri.006G078300.1 locus=Potri.006G078300 ID=Potri.006G078300.1.v4.1 annot-version=v4.1, Potri.018G146800.1.p pacid=42801959 transcript=Potri.018G146800.1 locus=Potri.018G146800 ID=Potri.018G146800.1.v4.1 annot-version=v4.1	Os02t0174800-01 Protein of unknown function DUF581 family protein.
OG0011168	htrionum.p.g70662.p1, htrionum.p.g87907.p1	XP_039028787.1 glycine-rich RNA-binding protein 2_ mitochondrial-like isoform X1, XP_039028788.1 glycine-rich RNA-binding protein 2_ mitochondrial-like isoform X2, XP_039030580.1 glycine-rich RNA-binding protein 2_ mitochondrial-like isoform X1, XP_039030581.1 glycine-rich RNA-binding protein 2_ mitochondrial-like isoform X1, XP_039030582.1 glycine-rich RNA-binding protein 2_ mitochondrial-like isoform X2, XP_039030584.1 glycine-rich RNA-binding protein 2_ mitochondrial-like isoform X3, XP_039035640.1 glycine-rich RNA-binding protein 2_ mitochondrial-like isoform X1, XP_039035641.1 glycine-rich RNA-binding protein 2_ mitochondrial-like isoform X2, XP_039042191.1 glycine-rich RNA-binding protein 5_ mitochondrial-like, XP_039051751.1 glycine-rich RNA-binding protein 3_ mitochondrial-like, XP_039064518.1 glycine-rich RNA-binding protein 4_ mitochondrial-like isoform X1, XP_039064519.1 glycine-rich RNA-binding protein 2_ mitochondrial-like isoform X2
OG0011169	htrionum.r.g40029.p1, htrionum.r.g69393.p1, htrionum.p.g17440.p1, htrionum.p.g65237.p1	XP_039031785.1 serine/threonine protein phosphatase 2A 57 kDa regulatory subunit B' kappa isoform-like, XP_039031786.1 serine/threonine protein phosphatase 2A 57 kDa regulatory subunit B' kappa isoform-like, XP_039071685.1 serine/threonine protein phosphatase 2A 57 kDa regulatory subunit B' kappa isoform-like isoform X1, XP_039071686.1 serine/threonine protein phosphatase 2A 57 kDa regulatory subunit B' kappa isoform-like isoform X2		Solyc12g006920.2.1 Serine/threonine protein phosphatase 2A regulatory subunit _AHRD V3.3 *** A0A1U8ECN3_CAPAN_	INIL02g16553.t1, INIL05g23950.t1	Lj4g3v1789190.1 Non Characterized Hit- tr|I1MUE7|I1MUE7_SOYBN Uncharacterized protein OS=Glycine max GN=Gma.51493 PE_89.3_0_seg_NULL; SERINE/THREONINE PROTEIN PHOSPHATASE 2A _PP2A_ REGULATORY SUBUNIT B_NULL; SERINE/THREONINE_CUFF.49748.1		Potri.018G073925.1.p pacid=42801764 transcript=Potri.018G073925.1 locus=Potri.018G073925 ID=Potri.018G073925.1.v4.1 annot-version=v4.1, Potri.018G073925.2.p pacid=42801765 transcript=Potri.018G073925.2 locus=Potri.018G073925 ID=Potri.018G073925.2.v4.1 annot-version=v4.1
OG0011170	htrionum.r.g36519.p1, htrionum.p.g94716.p1	XP_039035161.1 zinc finger CCCH domain-containing protein 39-like, XP_039035337.1 uncharacterized protein LOC120171754, XP_039039922.1 uncharacterized protein LOC120178020, XP_039063012.1 uncharacterized protein LOC120207649, XP_039068695.1 uncharacterized protein LOC120214969, XP_039068696.1 uncharacterized protein LOC120214969		Solyc10g047040.3.1 Zinc finger transcription factor 58	INIL04g39386.t1, INIL06g38161.t1	Lj6g3v1018460.1 Non Characterized Hit- tr|K4CZW9|K4CZW9_SOLLC Uncharacterized protein OS=Solanum lycopersicum GN=Sol_32.23_0.00000000000003_seg_NULL; zinc finger_Zinc finger_ CCCH-type; no description_NULL; zf-CCCH_Zinc finger_ CCCH-type; C_gene.g65466.t1.1		Potri.002G084750.2.p pacid=42779245 transcript=Potri.002G084750.2 locus=Potri.002G084750 ID=Potri.002G084750.2.v4.1 annot-version=v4.1, Potri.005G176900.1.p pacid=42803564 transcript=Potri.005G176900.1 locus=Potri.005G176900 ID=Potri.005G176900.1.v4.1 annot-version=v4.1
OG0011171	htrionum.p.g23843.p1, htrionum.p.g23935.p1	XP_039037485.1 cytochrome c oxidase subunit 1-like		Solyc00g500186.1.1 Cytochrome c oxidase subunit.1, Solyc00g500250.1.1 Cytochrome c oxidase subunit.1, Solyc00g500349.1.1 Cytochrome c oxidase subunit.1, Solyc02g021770.1.1 Cytochrome c oxidase subunit.1, Solyc07g019510.4.1 Cytochrome c oxidase subunit.1, Solyc08g029280.3.1 Cytochrome c oxidase subunit 1 _AHRD V3.11 *** tr|A0A2G2YFW0|A0A2G2YFW0_CAPAN_, Solyc08g029290.1.1 Cytochrome c oxidase subunit.1, Solyc11g063610.3.1 Cytochrome c oxidase subunit.1		Lj0g3v0062579.1 tr|G7I9R9|G7I9R9_MEDTR Cytochrome c oxidase subunit 1 OS=Medicago truncatula GN=MTR_1g006110 PE=3 SV_98.84_0_no description_Cytochrome c oxidase_ subunit I domain; CYCOXIDASEI_Cytochrome c oxidase_ subunit I; _gene.g4473.t1.1, Lj0g3v0347809.1 tr|G7I9R9|G7I9R9_MEDTR Cytochrome c oxidase subunit 1 OS=Medicago truncatula GN=MTR_1g006110 PE=3 SV_99.53_0_CYTOCHROME C OXIDASE SUBUNIT 1_NULL; CYTOCHROME C OXIDASE SUBUNIT 1_Cytochrome c oxidase_ subunit I;_gene.g27237.t1.1, Ljmitog3v0000010.1 tr|G7I9R9|G7I9R9_MEDTR Cytochrome c oxidase subunit 1 OS=Medicago truncatula GN=MTR_1g006110 PE=3 SV_99.6_0_Cytochrome c oxidase subunit I-like_Cytochrome c oxidase_ subunit I domain; seg_NULL; no description_CUFF.4.1
OG0011172	htrionum.r.g49836.p1, htrionum.r.g49836.p2, htrionum.p.g12093.p1	XP_039038736.1 uncharacterized protein LOC120176368 isoform X1, XP_039038740.1 uncharacterized protein LOC120176368 isoform X2, XP_039066801.1 E3 ubiquitin-protein ligase MARCHF8-like isoform X1, XP_039066802.1 uncharacterized protein LOC120212639 isoform X2			INIL14g35564.t1		Am01g15210.P01, Am03g07250.P01	Potri.013G126600.2.p pacid=42811092 transcript=Potri.013G126600.2 locus=Potri.013G126600 ID=Potri.013G126600.2.v4.1 annot-version=v4.1, Potri.019G111700.1.p pacid=42773154 transcript=Potri.019G111700.1 locus=Potri.019G111700 ID=Potri.019G111700.1.v4.1 annot-version=v4.1	Os01t0894600-01 Zinc finger_ RING/FYVE/PHD-type domain containing protein., Os01t0894600-02 Similar to predicted protein.
OG0011173	htrionum.r.g25574.p1, htrionum.r.g30974.p1, htrionum.p.g20137.p1	XP_039041842.1 GRAS family protein RAM1-like, XP_039051558.1 GRAS family protein RAM1-like		Solyc11g017100.1.1 Transcription factor GRAS _AHRD V3.3 *** A0A2U1PKY8_ARTAN_	INIL11g26726.t1, INIL13g07673.t1	Lj5g3v1853190.1 tr|G7IAF8|G7IAF8_MEDTR Protein SCARECROW OS=Medicago truncatula GN=MTR_1g096030 PE=4 SV=1_82.71_0_SUBFAMILY NOT NAMED_NULL; FAMILY NOT NAMED_NULL; GRAS_Transcription factor GRAS; seg_NULL_CUFF.56052.1, Lj5g3v1853200.1 Non Characterized Hit- tr|F6HAD7|F6HAD7_VITVI Putative uncharacterized protein OS=Vitis vinifera GN=_35.54_2e-19_GRAS_Transcription factor GRAS; seg_NULL; FAMILY NOT NAMED_NULL_CUFF.56053.1	Am05g07600.P01	Potri.013G114900.1.p pacid=42810951 transcript=Potri.013G114900.1 locus=Potri.013G114900 ID=Potri.013G114900.1.v4.1 annot-version=v4.1, Potri.019G085600.1.p pacid=42773734 transcript=Potri.019G085600.1 locus=Potri.019G085600 ID=Potri.019G085600.1.v4.1 annot-version=v4.1	Os04t0432100-00 Transcription factor GRAS domain containing protein.
OG0011174	htrionum.r.g66601.p1, htrionum.r.g66606.p1	XP_039047459.1 flavonol synthase/flavanone 3-hydroxylase-like, XP_039047462.1 flavonol synthase/flavanone 3-hydroxylase-like, XP_039055276.1 flavonol synthase/flavanone 3-hydroxylase-like		Solyc03g116260.3.1 2-oxoglutarate _2OG_ and Fe_II_-dependent oxygenase superfamily protein _AHRD V3.3 *** Q9LJ66_ARATH_, Solyc03g116270.3.1 2-oxoglutarate _2OG_ and Fe_II_-dependent oxygenase superfamily protein _AHRD V3.3 *** A0A2U1QGX7_ARTAN_, Solyc03g116280.3.1 2-oxoglutarate _2OG_ and Fe_II_-dependent oxygenase superfamily protein _AHRD V3.3 *-* F4J670_ARATH_, Solyc03g116290.3.1 2-oxoglutarate _2OG_ and Fe_II_-dependent oxygenase superfamily protein _AHRD V3.3 *** F4JLS2_ARATH_, Solyc06g069900.3.1 2-oxoglutarate _2OG_ and Fe_II_-dependent oxygenase superfamily protein _AHRD V3.3 *** A0A2U1MKU7_ARTAN_	INIL03g21114.t1		Am04g05120.P01	Potri.012G069200.1.p pacid=42784269 transcript=Potri.012G069200.1 locus=Potri.012G069200 ID=Potri.012G069200.1.v4.1 annot-version=v4.1	Os04t0643500-00 Similar to H0306F03.8 protein.
OG0011175	htrionum.r.g31825.p1, htrionum.r.g31826.p1, htrionum.r.g31830.p1, htrionum.p.g74236.p1	XP_039049868.1 protein NRT1/ PTR FAMILY 4.5-like, XP_039066959.1 protein NRT1/ PTR FAMILY 4.5-like		Solyc04g079510.3.1 Major facilitator superfamily protein _AHRD V3.11 *** tr|A0A2U1PWN6|A0A2U1PWN6_ARTAN_, Solyc04g079520.3.1 Major facilitator superfamily protein _AHRD V3.3 *** A0A1P8AT47_ARATH_, Solyc04g079530.3.1 Major facilitator superfamily protein _AHRD V3.3 *** A0A2U1PWN6_ARTAN_	INIL01g25435.t1	Lj0g3v0283739.1 Non Characterized Hit- tr|I1JTG2|I1JTG2_SOYBN Uncharacterized protein OS=Glycine max GN=Gma.51468 PE_85.42_0_NITRATE TRANSPORTER _NTL1__NULL; OLIGOPEPTIDE TRANSPORTER-RELATED_Proton-dependent oligopeptide tran_CUFF.18909.1	Am05g01160.P01	Potri.002G129500.1.p pacid=42778314 transcript=Potri.002G129500.1 locus=Potri.002G129500 ID=Potri.002G129500.1.v4.1 annot-version=v4.1, Potri.014G036200.1.p pacid=42764259 transcript=Potri.014G036200.1 locus=Potri.014G036200 ID=Potri.014G036200.1.v4.1 annot-version=v4.1
OG0011176	htrionum.r.g33143.p1, htrionum.r.g69772.p1	XP_039051420.1 aldehyde dehydrogenase family 3 member F1-like, XP_039052312.1 aldehyde dehydrogenase family 3 member F1-like		Solyc01g011510.4.1 Aldehyde dehydrogenase _AHRD V3.3 *** A0A200Q0A3_9MAGN_, Solyc01g012700.4.1 Aldehyde dehydrogenase _AHRD V3.3 *** A0A200Q0A3_9MAGN_, Solyc01g012760.1.1 Aldehyde dehydrogenase _AHRD V3.3 *-* A0A200Q0A3_9MAGN_, Solyc01g013883.2.1 Aldehyde dehydrogenase _AHRD V3.11 *-* tr|A0A1J7GTI3|A0A1J7GTI3_LUPAN_, Solyc01g013890.3.1 Aldehyde dehydrogenase _AHRD V3.3 *** A0A200Q0A3_9MAGN_	INIL12g29072.t1	Lj0g3v0274549.1 tr|I1MDB2|I1MDB2_SOYBN Aldehyde dehydrogenase OS=Glycine max GN=Gma.51517 PE=3 SV=1_84.58_0_ALDH-like_Aldehyde/histidinol dehydrogenase; seg_NULL; Aldedh_Aldehyde dehydrogenase domain; ALDEHYD_CUFF.18191.1, Lj0g3v0274549.2 tr|I1MDB2|I1MDB2_SOYBN Aldehyde dehydrogenase OS=Glycine max GN=Gma.51517 PE=3 SV=1_81.74_0_ALDH-like_Aldehyde/histidinol dehydrogenase; seg_NULL; Aldedh_Aldehyde dehydrogenase domain; ALDEHYD_CUFF.18191.2	Am02g51480.P01	Potri.001G259100.7.p pacid=42787793 transcript=Potri.001G259100.7 locus=Potri.001G259100 ID=Potri.001G259100.7.v4.1 annot-version=v4.1
OG0011177	htrionum.r.g22634.p1, htrionum.r.g45595.p1	XP_039052019.1 uncharacterized protein LOC120193652		Solyc08g076040.2.1 Major facilitator superfamily domain-containing protein _AHRD V3.3 *** A0A2U1LUG1_ARTAN_	INIL01g25654.t1	Lj2g3v1536300.1 Non Characterized Hit- tr|I1J4L0|I1J4L0_SOYBN Uncharacterized protein OS=Glycine max GN=Gma.56716 PE_80.22_0_MFS general substrate transporter_Major facilitator superfamily domain_ general substrate transporte_CUFF.37380.1	Am05g26910.P01	Potri.001G133700.1.p pacid=42788138 transcript=Potri.001G133700.1 locus=Potri.001G133700 ID=Potri.001G133700.1.v4.1 annot-version=v4.1	Os06t0113900-01 Major facilitator superfamily_ general substrate transporter domain containing protein., Os06t0113900-02 Major facilitator superfamily_ general substrate transporter domain containing protein., Os06t0113900-03 Major facilitator superfamily_ general substrate transporter domain containing protein., Os06t0113900-04 Similar to cDNA clone_J033107D23_ full insert sequence., Os06t0113900-05 Similar to cDNA clone_J033107D23_ full insert sequence., Os06t0113900-06 Hypothetical conserved gene.
OG0011178	htrionum.r.g10743.p1	XP_039054598.1 LOW QUALITY PROTEIN_ glutamate formimidoyltransferase-like		Solyc07g054430.3.1 folic acid binding / transferase _AHRD V3.3 *** AT2G20830.4_	INIL14g36846.t1	Lj3g3v2769480.1 tr|F1SI74|F1SI74_PIG Formimidoyltransferase-cyclodeaminase OS=Sus scrofa GN=FTCD PE=4 SV=1_30.98_9e-19_Formiminotransferase domain of formiminotransferase-cyclodeaminase._Formiminotransferas_ N- and C-te_CUFF.44682.1	Am07g14160.P01, Am07g14160.P02	Potri.013G145600.1.p pacid=42811360 transcript=Potri.013G145600.1 locus=Potri.013G145600 ID=Potri.013G145600.1.v4.1 annot-version=v4.1, Potri.013G145600.2.p pacid=42811361 transcript=Potri.013G145600.2 locus=Potri.013G145600 ID=Potri.013G145600.2.v4.1 annot-version=v4.1, Potri.019G104700.1.p pacid=42774026 transcript=Potri.019G104700.1 locus=Potri.019G104700 ID=Potri.019G104700.1.v4.1 annot-version=v4.1, Potri.019G104700.2.p pacid=42774027 transcript=Potri.019G104700.2 locus=Potri.019G104700 ID=Potri.019G104700.2.v4.1 annot-version=v4.1	Os03t0582000-01 Similar to Glutamate formiminotransferase., Os03t0582000-02 Formiminotransferase_ N-terminal domain containing protein., Os03t0582000-03 Similar to Glutamate formiminotransferase.
OG0011179	htrionum.p.g46254.p1, htrionum.p.g64314.p1	XP_039057678.1 RNA-binding protein 2-like		Solyc03g082710.4.1 RNA-binding protein 1-like _AHRD V3.3 *** A0A2I4GFY9_9ROSI_, Solyc06g052080.4.1 RNA-binding protein 1-like _AHRD V3.3 *** A0A2I4GFY9_9ROSI_	INIL05g22802.t1	Lj1g3v1008810.1 Non Characterized Hit- tr|Q8GYL1|Q8GYL1_ARATH Putative uncharacterized protein At1g76940/F22K20_23 O_55.21_3e-19_RRM_1_RNA recognition motif domain; no description_Nucleotide-binding_ alpha-beta plait; RRM_RNA rec_CUFF.26661.1, Lj1g3v1008810.2 Non Characterized Hit- tr|I1NH08|I1NH08_SOYBN Uncharacterized protein OS=Glycine max GN=Gma.13293 PE_67.19_0.00000000000001_RRM_1_RNA recognition motif domain; no description_Nucleotide-binding_ alpha-beta plait; seg_NULL; R_CUFF.26661.2	Am04g21450.P01, Am04g21450.P02	Potri.012G019300.2.p pacid=42784227 transcript=Potri.012G019300.2 locus=Potri.012G019300 ID=Potri.012G019300.2.v4.1 annot-version=v4.1, Potri.012G019300.4.p pacid=42784226 transcript=Potri.012G019300.4 locus=Potri.012G019300 ID=Potri.012G019300.4.v4.1 annot-version=v4.1, Potri.015G009000.2.p pacid=42776260 transcript=Potri.015G009000.2 locus=Potri.015G009000 ID=Potri.015G009000.2.v4.1 annot-version=v4.1	Os06t0127500-01 Hypothetical conserved gene.
OG0011180	htrionum.r.g73546.p1	XP_039060157.1 probable carboxylesterase 15, XP_039060974.1 probable carboxylesterase 15		Solyc02g069800.1.1 Alpha/beta-Hydrolases superfamily protein _AHRD V3.3 *** A0A2U1PVQ0_ARTAN_	INIL06g37746.t1, INIL13g00827.t1	Lj0g3v0128689.1 tr|G2XM60|G2XM60_ORYBR Hypothetical_protein OS=Oryza brachyantha GN=Ob11g0022E15_12 PE=4 SV=1_47.54_0.000002_Abhydrolase_3_Alpha/beta hydrolase fold-3; CARBOXYLESTERASE-RELATED_NULL; MEMBER OF 'GDXG' FAMILY OF_CUFF.7761.1, Lj0g3v0229819.1 tr|G2XM60|G2XM60_ORYBR Hypothetical_protein OS=Oryza brachyantha GN=Ob11g0022E15_12 PE=4 SV=1_49.18_0.000002_Abhydrolase_3_Alpha/beta hydrolase fold-3; alpha/beta-Hydrolases_NULL; CARBOXYLESTERASE-RELATED_NULL_CUFF.15022.1	Am03g42080.P01	Potri.001G032400.1.p pacid=42788108 transcript=Potri.001G032400.1 locus=Potri.001G032400 ID=Potri.001G032400.1.v4.1 annot-version=v4.1, Potri.003G192600.1.p pacid=42785722 transcript=Potri.003G192600.1 locus=Potri.003G192600 ID=Potri.003G192600.1.v4.1 annot-version=v4.1, Potri.003G192650.1.p pacid=42785558 transcript=Potri.003G192650.1 locus=Potri.003G192650 ID=Potri.003G192650.1.v4.1 annot-version=v4.1, Potri.003G192650.2.p pacid=42785559 transcript=Potri.003G192650.2 locus=Potri.003G192650 ID=Potri.003G192650.2.v4.1 annot-version=v4.1	Os05t0410200-01 Alpha/beta hydrolase fold-3 domain containing protein.
OG0011181	htrionum.r.g7773.p1, htrionum.r.g9029.p1	XP_039061001.1 cell division cycle-associated protein 7-like		Solyc03g118480.4.1 Zinc-finger domain of monoamine-oxidase A repressor .1, Solyc03g118490.4.1 Zinc-finger domain of monoamine-oxidase A repressor .1		Lj2g3v0660300.1 Non Characterized Hit- tr|K4BCH1|K4BCH1_SOLLC Uncharacterized protein OS=Solanum lycopersicum GN=Sol_30.69_6e-18_zf-4CXXC_R1_Zinc-finger domain of monoamine-oxidase A repressor R1; seg_NULL_CUFF.35177.1, Lj2g3v0660300.2 Non Characterized Hit- tr|K4BCH1|K4BCH1_SOLLC Uncharacterized protein OS=Solanum lycopersicum GN=Sol_30.69_6e-18_seg_NULL; zf-4CXXC_R1_Zinc-finger domain of monoamine-oxidase A repressor R1_CUFF.35177.2	Am06g19840.P01	Potri.012G044400.1.p pacid=42783291 transcript=Potri.012G044400.1 locus=Potri.012G044400 ID=Potri.012G044400.1.v4.1 annot-version=v4.1, Potri.012G044400.4.p pacid=42783292 transcript=Potri.012G044400.4 locus=Potri.012G044400 ID=Potri.012G044400.4.v4.1 annot-version=v4.1, Potri.012G044400.5.p pacid=42783293 transcript=Potri.012G044400.5 locus=Potri.012G044400 ID=Potri.012G044400.5.v4.1 annot-version=v4.1, Potri.012G044400.6.p pacid=42783294 transcript=Potri.012G044400.6 locus=Potri.012G044400 ID=Potri.012G044400.6.v4.1 annot-version=v4.1, Potri.012G044400.7.p pacid=42783295 transcript=Potri.012G044400.7 locus=Potri.012G044400 ID=Potri.012G044400.7.v4.1 annot-version=v4.1	Os03t0712100-01 Cell division cycle-associated protein domain containing protein.
OG0011182	htrionum.r.g50395.p1, htrionum.r.g6176.p1	XP_039065144.1 probable 2-carboxy-D-arabinitol-1-phosphatase isoform X1, XP_039065145.1 probable 2-carboxy-D-arabinitol-1-phosphatase isoform X2, XP_039065156.1 probable 2-carboxy-D-arabinitol-1-phosphatase isoform X1, XP_039065157.1 probable 2-carboxy-D-arabinitol-1-phosphatase isoform X2		Solyc02g078240.4.1 Phosphoglycerate mutase _AHRD V3.3 *** A0A1Y1HX49_KLENI_	INIL14g04133.t1, INIL14g04133.t2	Lj6g3v2041900.1 tr|D5A287|D5A287_SPIPL Phosphoglycerate mutase OS=Arthrospira platensis NIES-39 GN=NIES39_C00710 PE=_30.43_9e-19_His_Phos_1_Histidine phosphatase superfamily_ clade-1; seg_NULL; no description_NULL; PHOSPHOGLYCERA_CUFF.60549.1	Am01g49940.P01, Am01g49940.P02	Potri.011G052200.1.p pacid=42780262 transcript=Potri.011G052200.1 locus=Potri.011G052200 ID=Potri.011G052200.1.v4.1 annot-version=v4.1	Os01t0237100-01 Phosphoglycerate mutase domain containing protein.
OG0011183	htrionum.p.g25121.p1, htrionum.p.g34142.p1	XP_039065619.1 uncharacterized protein LOC120211068				Lj2g3v0609610.1 Non Characterized Hit- tr|A5BUG6|A5BUG6_VITVI Putative uncharacterized protein OS=Vitis vinifera GN=_43.78_1.99993e-41_rve_Integrase_ catalytic core; gag_pre-integrs_GAG-pre-integrase domain; PREDICTED PROTEIN _FRAGMENT_CUFF.34926.1	Am03g13510.P01, Am03g21510.P01, Am03g26010.P01, Am04g19170.P01, Am04g26830.P01, Am05g31840.P01, Am05g39720.P01, Am06g17180.P01, Am06g25710.P01, Am07g09170.P01
OG0011184	htrionum.r.g30759.p1	XP_039071937.1 monocopper oxidase-like protein SKU5		Solyc05g055490.3.1 monocopper oxidase-like protein SKU5 _AHRD V3.3 *** A0A2I4GW02_9ROSI_	INIL03g18075.t1, INIL03g18076.t1	Lj1g3v0765560.1 tr|B9HL71|B9HL71_POPTR Predicted protein OS=Populus trichocarpa GN=POPTRDRAFT_563671 PE=4 SV=1_77.59_2e-18_Cupredoxins_Cupredoxin; seg_NULL; no description_Cupredoxin; PECTINESTERASE_NULL; MULTI-COPPER OXIDA_gene.g30236.t1.1, Lj5g3v1698930.1 Non Characterized Hit- tr|I1NHS6|I1NHS6_SOYBN Uncharacterized protein OS=Glycine max GN=Gma.19799 PE_78.01_0_Cupredoxins_Cupredoxin; SUBFAMILY NOT NAMED_NULL; MULTI-COPPER OXIDASE_NULL; Cu-oxidase_Multicopper _CUFF.55788.1	Am04g35580.P01, Am04g35580.P02, Am04g35580.P03, Am04g35580.P04, Am04g35580.P05, Am04g35590.P01	Potri.008G032100.1.p pacid=42805721 transcript=Potri.008G032100.1 locus=Potri.008G032100 ID=Potri.008G032100.1.v4.1 annot-version=v4.1
OG0011185						Lj0g3v0257209.1 tr|E5GCD1|E5GCD1_CUCME Ubiquitin-protein ligase OS=Cucumis melo subsp. melo PE=4 SV=1_25.61_0.0000000000002_no description_NULL; F-box domain_F-box domain_ cyclin-like; seg_NULL; FBOX_F-box domain_ cyclin-lik_CUFF.16903.1, Lj1g3v4957820.1 Non Characterized Hit- tr|I1L9R2|I1L9R2_SOYBN Uncharacterized protein OS=Glycine max GN=Gma.38864 PE_38.54_0.00004_ _CUFF.33743.1, Lj2g3v0727340.1 tr|B9GQ57|B9GQ57_POPTR Predicted protein OS=Populus trichocarpa GN=POPTRDRAFT_753951 PE=4 SV=1_30.59_0.000008_seg_NULL_CUFF.35283.1, Lj2g3v0766410.1 Non Characterized Hit- tr|G7KT63|G7KT63_MEDTR Putative uncharacterized protein OS=Medicago truncatul_36.84_0.0002_F-box domain_F-box domain_ cyclin-like; A Receptor for Ubiquitination Targets_F-box domain_ cyclin-l_CUFF.35358.1, Lj2g3v0932820.1 Non Characterized Hit- tr|B9R8G5|B9R8G5_RICCO Putative uncharacterized protein OS=Ricinus communis G_25.68_0.0001_ _gene.g40381.t1.1, Lj2g3v0992540.1 Non Characterized Hit- tr|G7KT64|G7KT64_MEDTR Putative uncharacterized protein OS=Medicago truncatul_27.89_0.00004_ _CUFF.35846.1, Lj4g3v0071140.1 gene.g51460.t1.1, Lj5g3v0641500.1 Non Characterized Hit- tr|G7KT64|G7KT64_MEDTR Putative uncharacterized protein OS=Medicago truncatul_28.68_0.0002_ _CUFF.53602.1, Lj6g3v1444580.1 Non Characterized Hit- tr|G7KT64|G7KT64_MEDTR Putative uncharacterized protein OS=Medicago truncatul_25_3e-16_F-box_F-box domain_ cyclin-like; A Receptor for Ubiquitination Targets_F-box domain_ cyclin-like; no_CUFF.59498.1, Lj6g3v1693090.1 Non Characterized Hit- tr|B9R8H5|B9R8H5_RICCO Ubiquitin-protein ligase_ putative OS=Ricinus communis_24.05_0.0000000001_A Receptor for Ubiquitination Targets_F-box domain_ cyclin-like; no description_NULL; F-box_F-box do_gene.g66554.t1.1, Lj6g3v1705040.1 Non Characterized Hit- tr|G7KT61|G7KT61_MEDTR Putative uncharacterized protein OS=Medicago truncatul_26.39_0.00000001_seg_NULL; F-box_F-box domain_ cyclin-like; F-box domain_F-box domain_ cyclin-like; no description_NU_CUFF.59802.1			Os01t0183800-01 Cyclin-like F-box domain containing protein., Os03t0708200-01 Cyclin-like F-box domain containing protein., Os07t0242000-01 Cyclin-like F-box domain containing protein.
OG0011186									Os01t0291733-00 Hypothetical protein., Os01t0615250-00 Hypothetical protein., Os02t0484975-00 Conserved hypothetical protein., Os04t0175450-00 Hypothetical protein., Os04t0194433-01 Hypothetical gene., Os04t0507450-00 Hypothetical gene., Os05t0141350-00 Hypothetical protein., Os05t0179450-00 Hypothetical protein., Os05t0278550-00 Hypothetical gene., Os06t0594650-00 Hypothetical protein., Os10t0108750-00 Hypothetical protein., Os10t0122200-00 Hypothetical protein., Os10t0122400-00 Hypothetical protein., Os10t0503250-00 Hypothetical protein.
OG0011187									Os01t0373400-01 Homeodomain-like containing protein., Os01t0527900-00 Hypothetical conserved gene., Os01t0549300-01 Homeodomain-like domain containing protein., Os01t0873000-00 Hypothetical conserved gene., Os02t0785600-00 Hypothetical conserved gene., Os05t0501001-01 Hypothetical gene., Os06t0521000-01 Homeodomain-like containing protein., Os06t0716600-00 Hypothetical conserved gene., Os08t0178900-00 Homeodomain-like domain containing protein., Os09t0241700-01 Homeodomain-like containing protein., Os11t0282700-01 Homeodomain-like containing protein., Os11t0303800-01 Hypothetical protein., Os11t0506300-00 Hypothetical conserved gene., Os11t0635000-01 Conserved hypothetical protein.
OG0011188									Os01t0561600-01 Cytochrome P450 family protein., Os02t0569000-01 Cytochrome P450 family protein., Os02t0569400-01 Cytochrome P450 family protein., Os02t0569400-02 Similar to Cyt-P450 monooxygenase., Os02t0569900-01 Ent-cassadiene C11alpha-hydroxylase_ Cytochrome P450 monooxygenase_ Phytocassane biosynthesis, Os02t0571900-01 Cytochrome P450 family protein., Os06t0501900-01 Cytochrome P450 family protein., Os06t0599200-01 Cytochrome P450 family protein., Os08t0465700-01 Cytochrome P450 family protein., Os08t0507000-00 Similar to Cyt-P450 monooxygenase., Os08t0507100-00 Cytochrome P450 family protein., Os08t0507702-01 Cytochrome P450 family protein., Os08t0508000-01 Cytochrome P450 76C6_ Regulation of isoproturon _IPU_ detoxification, Os12t0199800-01 Similar to Cyt-P450 monooxygenase.
OG0011189									Os01t0973550-00 Hypothetical protein., Os02t0670200-00 Hypothetical protein., Os04t0543033-00 Hypothetical protein., Os04t0563950-00 Hypothetical protein., Os05t0110925-00 Hypothetical protein., Os06t0203000-01 Hypothetical protein., Os06t0557200-01 Hypothetical protein., Os06t0589900-01 Hypothetical protein., Os06t0714950-00 Hypothetical gene., Os07t0495175-00 Hypothetical protein., Os07t0686825-00 Hypothetical protein., Os08t0376400-00 Hypothetical protein., Os10t0432001-00 Hypothetical gene., Os12t0210450-00 Hypothetical gene.
OG0011190								Potri.007G002300.3.p pacid=42765280 transcript=Potri.007G002300.3 locus=Potri.007G002300 ID=Potri.007G002300.3.v4.1 annot-version=v4.1	Os02t0158701-00 Similar to predicted protein., Os02t0159850-00 Similar to predicted protein., Os02t0193933-00 Similar to predicted protein., Os02t0657775-00 Similar to predicted protein., Os02t0657850-00 Conserved hypothetical protein., Os02t0808601-00 Similar to predicted protein., Os02t0811501-00 Similar to predicted protein., Os02t0811650-00 Similar to predicted protein., Os07t0593100-00 Conserved hypothetical protein., Os07t0595750-00 Similar to predicted protein., Os07t0661450-00 Similar to predicted protein., Os07t0685600-01 Conserved hypothetical protein., Os08t0327550-00 Similar to predicted protein.
OG0011191									Os02t0543200-01 Cyclin-like F-box domain containing protein., Os04t0191600-01 Hypothetical conserved gene., Os04t0191600-02 F-box domain_ cyclin-like domain containing protein., Os04t0191600-03 Hypothetical conserved gene., Os04t0191600-04 F-box domain_ cyclin-like domain containing protein., Os04t0191800-01 Cyclin-like F-box domain containing protein., Os04t0193300-01 Cyclin-like F-box domain containing protein., Os04t0193300-02 Cyclin-like F-box domain containing protein., Os04t0194000-01 Cyclin-like F-box domain containing protein., Os04t0195100-01 Cyclin-like F-box domain containing protein., Os10t0124500-01 Cyclin-like F-box domain containing protein., Os10t0391200-00 Cyclin-like F-box domain containing protein., Os11t0131300-00 Hypothetical conserved gene., Os12t0128000-01 Cyclin-like F-box domain containing protein.
OG0011192									Os03t0102500-01 Similar to Beta-expansin precursor _Fragment_., Os03t0102700-01 Similar to Expansin-B7., Os03t0106500-01 Beta-expansin precursor _Beta-expansin 1_., Os03t0106700-00 Expansin-B13., Os03t0106800-01 Beta-expansin precursor _Beta-expansin OsEXPB10_., Os03t0106900-00 Beta-expansin precursor _Beta-expansin 1_., Os10t0548600-01 Beta-expansin precursor., Os10t0555600-01 Beta-expansin precursor., Os10t0555700-02 Beta-expansin., Os10t0555900-01 Similar to Beta-expansin., Os10t0555900-02 Beta-expansin 3, Os10t0556100-01 Similar to beta-expansin EXPB4., Os10t0556100-02 Similar to beta-expansin EXPB4., Os10t0556100-03 Similar to Expansin-B4.
OG0011193					INIL07g33919.t1				Os03t0233251-00 Hypothetical protein., Os03t0663600-00 Similar to Pathogenesis-related thaumatin-like protein., Os04t0165100-00 Hypothetical protein., Os05t0538600-00 Hypothetical protein., Os06t0716401-00 Hypothetical gene., Os07t0417683-00 Hypothetical protein., Os08t0548650-00 Hypothetical gene., Os09t0536350-00 Hypothetical protein., Os09t0536550-00 Hypothetical protein., Os10t0146601-00 Hypothetical gene., Os10t0146901-00 Hypothetical protein., Os11t0702900-01 Hypothetical protein., Os11t0706700-00 Hypothetical protein.
OG0011194				Solyc08g080000.3.1 Calponin homology domain-containing protein _AHRD V3.3 *-* A0A2U1PZE2_ARTAN_	INIL02g10379.t1, INIL02g10379.t2, INIL04g37121.t1, INIL05g22698.t1	Lj0g3v0050189.1 Non Characterized Hit- tr|B9RHP5|B9RHP5_RICCO Putative uncharacterized protein OS=Ricinus communis G_22.69_0.000000000004_seg_NULL_CUFF.2387.1, Lj0g3v0050189.2 Non Characterized Hit- tr|G7LFT0|G7LFT0_MEDTR Putative uncharacterized protein OS=Medicago truncatul_56.96_0_no description_Calponin homology domain; Calponin-homology domain_ CH-domain_Calponin homology domai_CUFF.2387.2, Lj4g3v2846330.1 Non Characterized Hit- tr|G7LFT0|G7LFT0_MEDTR Putative uncharacterized protein OS=Medicago truncatul_56.33_0_no description_Calponin homology domain; CH_Calponin homology domain; seg_NULL; Calponin-homology do_CUFF.51782.1, Lj4g3v2846330.2 Non Characterized Hit- tr|G7LFT0|G7LFT0_MEDTR Putative uncharacterized protein OS=Medicago truncatul_54.85_0_seg_NULL; no description_Calponin homology domain; Calponin-homology domain_ CH-domain_Calponin homo_CUFF.51782.2	Am06g30780.P01	Potri.004G140000.3.p pacid=42794824 transcript=Potri.004G140000.3 locus=Potri.004G140000 ID=Potri.004G140000.3.v4.1 annot-version=v4.1, Potri.004G140000.8.p pacid=42794823 transcript=Potri.004G140000.8 locus=Potri.004G140000 ID=Potri.004G140000.8.v4.1 annot-version=v4.1	Os03t0703300-01 Calponin-like actin-binding domain containing protein., Os03t0703300-02 Hypothetical conserved gene.
OG0011195									Os04t0105900-00 Protein of unknown function DUF1719_ Oryza sativa domain containing protein., Os07t0120800-01 Protein of unknown function DUF1719_ Oryza sativa family protein., Os07t0120900-01 Protein of unknown function DUF1719_ Oryza sativa family protein., Os07t0121000-01 Protein of unknown function DUF1719_ Oryza sativa family protein., Os07t0121100-01 Protein of unknown function DUF1719_ Oryza sativa family protein., Os07t0121800-01 Protein of unknown function DUF1719_ Oryza sativa domain containing protein., Os07t0122000-01 Protein of unknown function DUF1719_ Oryza sativa family protein., Os07t0122100-01 Protein of unknown function DUF1719_ Oryza sativa family protein., Os07t0122200-01 Protein of unknown function DUF1719_ Oryza sativa family protein., Os07t0122300-01 Protein of unknown function DUF1719_ Oryza sativa family protein., Os07t0122300-02 Protein of unknown function DUF1719_ Oryza sativa family protein., Os07t0285800-00 Protein of unknown function DUF1719_ Oryza sativa domain containing protein., Os11t0459300-00 Protein of unknown function DUF1719_ Oryza sativa domain containing protein., Os12t0483450-00 Protein of unknown function DUF1719_ Oryza sativa domain containing protein.
OG0011196									Os04t0369066-00 Similar to H0607F01.7 protein., Os10t0410750-00 Protein kinase_ catalytic domain domain containing protein., Os11t0212300-00 Similar to Protein kinase domain containing protein_ expressed., Os11t0212900-01 Serine/threonine protein kinase-related domain containing protein., Os11t0213000-01 Similar to Protein kinase domain containing protein_ expressed., Os11t0225000-01 Serine/threonine protein kinase-related domain containing protein., Os11t0226201-00 Similar to Protein kinase domain containing protein_ expressed., Os11t0274100-00 Similar to Protein kinase domain containing protein_ expressed., Os11t0274700-01 Hypothetical conserved gene., Os11t0607900-01 Hypothetical conserved gene., Os11t0608300-01 Barley stem rust resistance protein., Os11t0608700-00 Similar to Jacalin-like lectin domain containing protein., Os11t0609500-01 Similar to Jacalin-like lectin domain containing protein., Os12t0486900-01 Similar to Protein kinase domain containing protein_ expressed.
OG0011197									Os05t0239400-00 Conserved hypothetical protein., Os11t0503400-01 Conserved hypothetical protein., Os12t0261300-01 Conserved hypothetical protein., Os12t0261300-02 Hypothetical conserved gene., Os12t0284700-00 Armadillo-like helical domain containing protein., Os12t0285100-02 Atypical resistance protein with Armadillo repeats, Os12t0285100-03 Atypical resistance protein with Armadillo repeats, Os12t0285100-04 Hypothetical conserved gene., Os12t0285100-05 Atypical resistance protein with Armadillo repeats_ Broad-spectrum blast resistance, Os12t0548800-01 Armadillo-type fold domain containing protein., Os12t0549800-00 Armadillo-type fold domain containing protein., Os12t0551200-01 Armadillo-like helical domain containing protein., Os12t0551200-02 Similar to cDNA clone_001-124-E09_ full insert sequence., Os12t0551200-03 Hypothetical conserved gene.
OG0011198	htrionum.p.g23601.p1			Solyc01g005750.1.1 Lipoxygenase _AHRD V3.3 *-* O49878_SOLLC_	INIL03g30800.t1, INIL05g31810.t1	Lj0g3v0057309.1 tr|I1LBB9|I1LBB9_SOYBN Lipoxygenase OS=Glycine max GN=Gma.24859 PE=3 SV=1_80.59_0_LIPOXYGENASE_3_Lipoxygenase_ C-terminal; no description_NULL; Lipoxygenase_Lipoxygenase_ C-terminal;_TC65137.path1.1, Lj0g3v0126529.1 tr|I1KUQ0|I1KUQ0_SOYBN Lipoxygenase OS=Glycine max GN=Gma.45568 PE=3 SV=1_77.65_0_LIPOXYGENASE_NULL; LIPOXYGENASE_Lipoxygenase; Lipoxygenase_Lipoxygenase_ C-terminal; LIPOXYGENASE_3__CUFF.7608.1, Lj0g3v0173669.1 Non Characterized Hit- tr|K4B0V4|K4B0V4_SOLLC Uncharacterized protein OS=Solanum lycopersicum GN=Sol_57.5_8e-18_Lipoxygenase_Lipoxygenase_ C-terminal; LIPOXYGENASE_3_Lipoxygenase_ C-terminal; no description_NULL;_gene.g13377.t1.1, Lj0g3v0342749.1 tr|G7KYM9|G7KYM9_MEDTR Lipoxygenase OS=Medicago truncatula GN=MTR_7g113410 PE=3 SV=1_40.3_0.00000000000007_LIPOXYGENASE_3_Lipoxygenase_ C-terminal; LIPOXYGENASE_NULL; LIPOXYGENASE_Lipoxygenase; Lipoxigenase__CUFF.23496.1, Lj0g3v0342759.1 tr|G7KYM9|G7KYM9_MEDTR Lipoxygenase OS=Medicago truncatula GN=MTR_7g113410 PE=3 SV=1_40.3_0.00000000000007_LIPOXYGENASE_NULL; LIPOXYGENASE_Lipoxygenase; Lipoxygenase_Lipoxygenase_ C-terminal; no description__CUFF.23498.1, Lj3g3v0323580.1 tr|G7IS30|G7IS30_MEDTR Lipoxygenase OS=Medicago truncatula GN=MTR_2g099570 PE=3 SV=1_81.09_0_Lipoxygenase_Lipoxygenase_ C-terminal; no description_NULL; LIPOXYGENASE_NULL; LIPOXYGENASE_Lipoxyge_gene.g45120.t1.1, Lj3g3v0324630.1 tr|G7KYM9|G7KYM9_MEDTR Lipoxygenase OS=Medicago truncatula GN=MTR_7g113410 PE=3 SV=1_51.61_0.00000000001_LIPOXYGENASE_NULL; LIPOXYGENASE_Lipoxygenase; LIPOXYGENASE_3_Lipoxygenase_ C-terminal; Lipoxigenase__CUFF.40540.1, Lj3g3v0335690.1 tr|G7IS30|G7IS30_MEDTR Lipoxygenase OS=Medicago truncatula GN=MTR_2g099570 PE=3 SV=1_81.09_0_LIPOXYGENASE_3_Lipoxygenase_ C-terminal; LIPOXYGENASE_NULL; LIPOXYGENASE_Lipoxygenase; Lipoxigenase__gene.g45130.t1.1, Lj3g3v2662120.1 tr|G7KYM9|G7KYM9_MEDTR Lipoxygenase OS=Medicago truncatula GN=MTR_7g113410 PE=3 SV=1_42.64_2e-16_LIPOXYGENASE_NULL; LIPOXYGENASE_Lipoxygenase; Lipoxygenase_Lipoxygenase_ C-terminal; LIPOXYGENASE_3__NODE_10031_length_904_cov_516.813049.path1.1			Os06t0135460-00 Similar to Lipoxygenase.
OG0011199				Solyc05g018010.3.1 Disease resistance protein _AHRD V3.11 *-* tr|A0A2K3LRA9|A0A2K3LRA9_TRIPR_, Solyc09g059830.3.1 Disease resistance protein RGA2 _AHRD V3.3 *-* A0A1U8GK21_CAPAN_, Solyc10g012290.1.1 NBS-LRR resistance protein _AHRD V3.3 *** A0A2K3NYK0_TRIPR_, Solyc10g012340.1.1 NBS-LRR resistance protein _AHRD V3.3 *-* A0A2K3NU03_TRIPR_, Solyc10g012350.3.1 Cc-nbs-lrr resistance protein _AHRD V3.3 *-* A0A2U1NMN8_ARTAN_, Solyc10g049230.1.1 disease resistance protein RGA2-like _AHRD V3.3 *-* XP_010321233.1_, Solyc10g050740.1.1 Disease resistance protein _AHRD V3.3 *-* A0A2K3LQB5_TRIPR_, Solyc10g054360.1.1 NBS-LRR resistance-like protein _AHRD V3.3 *-* A0A2U1NK38_ARTAN_, Solyc10g054370.1.1 NBS-LRR resistance protein _AHRD V3.3 *-* A0A2K3P9X0_TRIPR_, Solyc10g054610.1.1 NBS-LRR resistance protein _AHRD V3.3 *-* A0A2K3PMF0_TRIPR_, Solyc10g085780.1.1 NBS-LRR resistance protein _AHRD V3.3 *-* A0A2K3NYK0_TRIPR_, Solyc10g086590.3.1 Disease resistance protein _AHRD V3.3 *-* A0A2K3LRA9_TRIPR_, Solyc10g161400.1.1 NB-ARC domains-containing protein _AHRD V3.11 --* tr|A0A2U1PFD7|A0A2U1PFD7_ARTAN_					Os11t0639100-01 NBS-LRR protein_ Blast resistance_ Broad-spectrum resistance against Magnaporthe oryzae _Nipponbare_ susceptible_
OG0011200						Lj1g3v5048300.1 Non Characterized Hit- tr|B9T510|B9T510_RICCO ATP binding protein_ putative OS=Ricinus communis GN=R_79.63_2e-18_P-loop containing nucleoside triphosphate hydrolases_NULL; no description_NULL; AAA-TYPE ATPASE-RELA_NODE_13418_length_1941_cov_34.612057.path2.1, Lj2g3v1024010.1 Non Characterized Hit- tr|I1R896|I1R896_ORYGL Uncharacterized protein _Fragment_ OS=Oryza glaberrima_83.78_5e-32_P-loop containing nucleoside triphosphate hydrolases_NULL; AAA_ATPase_ AAA-type_ core; AAA-TYPE ATPA_NODE_59739_length_238_cov_716.857117.path2.1, Lj2g3v1024100.1 Non Characterized Hit- tr|I1N492|I1N492_SOYBN Uncharacterized protein OS=Glycine max PE=3 SV=1_69.18_0_P-loop containing nucleoside triphosphate hydrolases_NULL; no description_NULL; AAA-TYPE ATPASE-RELA_NODE_95265_length_966_cov_8.043478.path1.1, Lj6g3v1051220.1 Non Characterized Hit- tr|I1N614|I1N614_SOYBN Uncharacterized protein OS=Glycine max GN=Gma.10471 PE_67.49_0_no description_NULL; AAA-TYPE ATPASE-RELATED_NULL; BCS1 AAA-TYPE ATPASE_NULL; P-loop containing nucl_CUFF.58835.1	Am01g48210.P01, Am01g48210.P02, Am01g48220.P01, Am01g48220.P02, Am01g51850.P01, Am01g51850.P02, Am01g52610.P01, Am01g52610.P02		Os12t0483600-00 Hypothetical conserved gene., Os12t0639500-01 ATPase_ AAA-type_ core domain containing protein.
OG0011201				Solyc01g161460.1.1 agamous-like MADS-box protein AGL29 _AHRD V3.11 *-* XP_004247303.1_, Solyc01g161480.1.1 agamous-like MADS-box protein AGL29 _AHRD V3.11 *-* XP_004247303.1_, Solyc01g161490.1.1 agamous-like MADS-box protein AGL29 _AHRD V3.11 --* XP_004247303.1_, Solyc01g161500.1.1 agamous-like MADS-box protein AGL29 _AHRD V3.11 *-* XP_004247303.1_, Solyc01g161510.1.1 agamous-like MADS-box protein AGL29 _AHRD V3.11 *-* XP_004247303.1_, Solyc01g161540.1.1 agamous-like MADS-box protein AGL29 _AHRD V3.11 --* XP_004247303.1_, Solyc01g161550.1.1 agamous-like MADS-box protein AGL29 _AHRD V3.11 *-* XP_004247303.1_, Solyc01g161690.1.1 agamous-like MADS-box protein AGL29 _AHRD V3.11 *-* XP_004247303.1_, Solyc02g032000.1.1 Agamous-like MADS-box protein AGL.1, Solyc02g160760.1.1 agamous-like MADS-box protein AGL29 _AHRD V3.11 *** XP_004247303.1_, Solyc07g042670.1.1 agamous-like MADS-box protein AGL29 _AHRD V3.3 *** XP_004247303.1_, Solyc07g162000.1.1 agamous-like MADS-box protein AGL29 _AHRD V3.11 *-* XP_004247303.1_, Solyc08g160290.1.1 MADS-box transcription factor _AHRD V3.11 *-* tr|A0A2K3M5S8|A0A2K3M5S8_TRIPR_, Solyc09g061950.1.1 MADS-box transcription factor _AHRD V3.3 *** A0A2K3M5S8_TRIPR_
OG0011202				Solyc01g058740.2.1 ninja-family protein AFP3-like _AHRD V3.3 *-* XP_010315661.1_, Solyc02g030610.4.1 Ninja _AHRD V3.11 *-* tr|A0A200QVW0|A0A200QVW0_9MAGN_, Solyc02g030625.2.1 Ninja _AHRD V3.11 *-* tr|A0A200QVW0|A0A200QVW0_9MAGN_, Solyc02g030630.3.1 Ninja _AHRD V3.11 *-* tr|A0A200QVW0|A0A200QVW0_9MAGN_, Solyc02g032680.2.1 Ninja _AHRD V3.3 *-* A0A200QVW0_9MAGN_, Solyc02g032685.2.1 Ninja _AHRD V3.11 *-* tr|A0A200QVW0|A0A200QVW0_9MAGN_, Solyc02g032695.2.1 Ninja _AHRD V3.11 *-* tr|A0A200QVW0|A0A200QVW0_9MAGN_, Solyc02g066850.1.1 Ninja _AHRD V3.3 *-* A0A200QVW0_9MAGN_, Solyc02g066855.2.1 Ninja _AHRD V3.11 *-* tr|A0A200QVW0|A0A200QVW0_9MAGN_, Solyc02g066860.3.1 Ninja _AHRD V3.11 *-* tr|A0A200QVW0|A0A200QVW0_9MAGN_, Solyc02g066905.2.1 Ninja _AHRD V3.11 *-* tr|A0A200QVW0|A0A200QVW0_9MAGN_, Solyc02g150115.2.1 Ninja _AHRD V3.11 *-* tr|A0A200QVW0|A0A200QVW0_9MAGN_, Solyc02g160230.1.1 Ninja _AHRD V3.11 *-* tr|A0A200QVW0|A0A200QVW0_9MAGN_, Solyc02g161180.1.1 Ninja _AHRD V3.11 *-* tr|A0A200QVW0|A0A200QVW0_9MAGN_
OG0011203	htrionum.p.g944.p2			Solyc02g030461.2.1 UBN2_3 domain-containing protein _AHRD V3.11 --* tr|A0A1Q3D9Z8|A0A1Q3D9Z8_CEPFO_, Solyc02g062957.2.1 Aquaporin TIP1-3 _AHRD V3.11 --* tr|A0A2G3AFH1|A0A2G3AFH1_CAPAN_, Solyc02g161000.1.1 UBN2_3 domain-containing protein _AHRD V3.11 *-* tr|A0A1Q3D9Z8|A0A1Q3D9Z8_CEPFO_, Solyc03g161580.1.1 UBN2_3 domain-containing protein _AHRD V3.11 *** tr|A0A1Q3C662|A0A1Q3C662_CEPFO_, Solyc03g161710.1.1 UBN2_3 domain-containing protein _AHRD V3.11 *-* tr|A0A1Q3AQH1|A0A1Q3AQH1_CEPFO_, Solyc04g049773.1.1 Unknown protein, Solyc04g051765.1.1 UBN2_3 domain-containing protein _AHRD V3.3 *-* A0A1Q3D9Z8_CEPFO_, Solyc06g160270.1.1 UBN2_3 domain-containing protein _AHRD V3.11 *-* tr|A0A1Q3D9Z8|A0A1Q3D9Z8_CEPFO_, Solyc08g160620.1.1 UBN2_3 domain-containing protein _AHRD V3.11 *-* tr|A0A1Q3D9Z8|A0A1Q3D9Z8_CEPFO_, Solyc08g161230.1.1 GAG-pre-integrase domain_ Gag-polypeptide of LTR copia-type _AHRD V3.11 *-* tr|A0A2U1QKR3|A0A2U1QKR3_ARTAN_, Solyc09g065387.1.1 GATA zinc finger domain-containing protein 14-like _AHRD V3.3 --* XP_004245404.1_, Solyc10g050227.1.1 Unknown protein, Solyc11g044235.1.1 Ribonuclease H-like domain-containing protein _AHRD V3.3 *-* A0A2U1LG73_ARTAN_
OG0011204				Solyc02g060570.1.1 Ubiquitin domain-containing protein DSK2b _AHRD V3.3 *** A0A2G3D7C7_CAPCH_, Solyc02g060580.3.1 Ubiquitin domain-containing protein DSK2b _AHRD V3.3 *-* A0A2G3D7C7_CAPCH_, Solyc02g060585.1.1 ubiquitin domain-containing protein DSK2b-like _AHRD V3.3 --* XP_025884879.1_, Solyc02g060590.2.1 Ubiquitin domain-containing protein _AHRD V3.3 *-* A0A1Q3CSA3_CEPFO_, Solyc02g060595.1.1 ubiquitin domain-containing protein DSK2b-like _AHRD V3.3 *-* XP_025884879.1_, Solyc02g060600.1.1 Ubiquitin domain-containing protein _AHRD V3.3 *** A0A1Q3CSA3_CEPFO_, Solyc02g061610.1.1 Ubiquitin domain-containing protein DSK2b _AHRD V3.3 *** A0A2G3D7C7_CAPCH_, Solyc02g061630.1.1 Unknown protein, Solyc02g061640.2.1 Ubiquitin domain-containing protein _AHRD V3.3 *-* A0A1Q3CSA3_CEPFO_, Solyc02g061665.1.1 ubiquitin domain-containing protein DSK2b-like _AHRD V3.3 *-* XP_025884879.1_, Solyc02g061670.1.1 Ubiquitin domain-containing protein DSK2b _AHRD V3.3 *** A0A2G3D7C7_CAPCH_, Solyc02g061680.3.1 Ubiquitin domain-containing protein DSK2b _AHRD V3.3 *** A0A2G3D7C7_CAPCH_, Solyc02g061710.3.1 Ubiquitin domain-containing protein DSK2b _AHRD V3.11 *-* tr|A0A2G3D7C7|A0A2G3D7C7_CAPCH_, Solyc02g061720.3.1 Ubiquitin domain-containing protein _AHRD V3.3 *** A0A1Q3CSA3_CEPFO_
OG0011205				Solyc02g077060.2.1 NB-ARC domains-containing protein _AHRD V3.3 *-* A0A2U1QPI4_ARTAN_	INIL05g04501.t1, INIL05g04502.t1	Lj0g3v0175279.1 Non Characterized Hit- tr|E0CVW6|E0CVW6_VITVI Putative uncharacterized protein OS=Vitis vinifera GN=_46.15_0.0000002_RPW8_Powdery mildew resistance protein_ RPW8 domain; seg_NULL_CUFF.11023.1, Lj0g3v0175299.1 Non Characterized Hit- tr|I1MU38|I1MU38_SOYBN Uncharacterized protein _Fragment_ OS=Glycine max GN=G_73.02_2e-17_no description_NULL; C2_C2 calcium-dependent membrane targeting; SUBFAMILY NOT NAMED_NULL; EXTENDED _CUFF.11028.1, Lj0g3v0192099.1 Non Characterized Hit- tr|B9S8L2|B9S8L2_RICCO Disease resistance protein ADR1_ putative OS=Ricinus c_42.98_0.0000000000001_RPW8_Powdery mildew resistance protein_ RPW8 domain; seg_NULL_NODE_87161_length_407_cov_14.557739.path1.1, Lj0g3v0247899.1 Non Characterized Hit- tr|E0CVW6|E0CVW6_VITVI Putative uncharacterized protein OS=Vitis vinifera GN=_41.27_0.0007_RPW8_Powdery mildew resistance protein_ RPW8 domain; seg_NULL_40191_g.1, Lj0g3v0289109.1 Non Characterized Hit- tr|J3MZL7|J3MZL7_ORYBR Uncharacterized protein OS=Oryza brachyantha GN=OB09G2_28.22_8e-18_C2_C2 calcium-dependent membrane targeting; RPW8_Powdery mildew resistance protein_ RPW8 domain; Pro_CUFF.19503.1, Lj4g3v1896260.1 Non Characterized Hit- tr|C5X6V5|C5X6V5_SORBI Putative uncharacterized protein Sb02g031220 OS=Sorghu_29.27_2e-18_C2_C2 membrane targeting protein; RPW8_Powdery mildew resistance protein_ RPW8 domain; no descriptio_CUFF.50029.1, Lj4g3v1896530.1 Non Characterized Hit- tr|B9S8L2|B9S8L2_RICCO Disease resistance protein ADR1_ putative OS=Ricinus c_42.98_0.0000000000001_RPW8_Powdery mildew resistance protein_ RPW8 domain; seg_NULL_NODE_87161_length_407_cov_14.557739.path2.1, Lj4g3v1896540.1 tr|D8SBX1|D8SBX1_SELML Plant synaptotagmin OS=Selaginella moellendorffii GN=NTMC2T2.2_2 PE=4 SV=1_56.63_9e-19_no description_NULL; SUBFAMILY NOT NAMED_NULL; EXTENDED SYNAPTOTAGMIN-RELATED_NULL; C2_C2 membrane t_NODE_67194_length_524_cov_13.698473.path2.1, Lj4g3v1909900.1 Non Characterized Hit- tr|Q8C6J4|Q8C6J4_MOUSE Putative uncharacterized protein _Fragment_ OS=Mus mus_27.94_2e-18_C2DOMAIN_C2 domain; C2 domain _Calcium/lipid-binding domain_ CaLB__C2 calcium/lipid-binding domain_ _CUFF.49970.1	Am08g23200.P01	Potri.009G091700.2.p pacid=42772205 transcript=Potri.009G091700.2 locus=Potri.009G091700 ID=Potri.009G091700.2.v4.1 annot-version=v4.1
OG0011206				Solyc02g081740.2.1 HXXXD-type acyl-transferase family protein _AHRD V3.3 *** A0A2U1NYH9_ARTAN_, Solyc02g081750.1.1 HXXXD-type acyl-transferase family protein _AHRD V3.3 *** A0A2U1NYH9_ARTAN_, Solyc02g081760.2.1 HXXXD-type acyl-transferase family protein _AHRD V3.3 *** A0A2U1NYH9_ARTAN_, Solyc02g081800.1.1 HXXXD-type acyl-transferase family protein _AHRD V3.3 *** F4JBC7_ARATH_, Solyc02g161290.1.1 HXXXD-type acyl-transferase family protein Chr1_8656687-8657997 FORWARD LENGTH=436 201606 _AHRD V3.11 --* AT1G24420.2_, Solyc04g009670.1.1 Acyltransferase-like protein _AHRD V3.3 *-* Q589X8_TOBAC_, Solyc05g039950.2.1 Acyltransferase-like protein _AHRD V3.3 *** Q589X8_TOBAC_, Solyc08g014490.1.1 HXXXD-type acyl-transferase family protein _AHRD V3.3 *** F4JBC7_ARATH_, Solyc10g079570.3.1 Acyltransferase _AHRD V3.3 *-* Q58VT1_CAPFR_, Solyc10g162600.1.1 Chloramphenicol acetyltransferase-like domain-containing protein _AHRD V3.11 *-* tr|A0A2U1L1X2|A0A2U1L1X2_ARTAN_	INIL08g04553.t1, INIL08g30980.t1, INIL08g30982.t1, INIL15g14192.t1
OG0011207				Solyc02g150137.1.1 Dimer_Tnp_hAT domain-containing protein _AHRD V3.3 *** A0A1Q3CIR7_CEPFO_, Solyc03g078070.3.1 HAT dimerisation domain-containing protein-like _AHRD V3.3 *-* C8TFH5_ORYSI_, Solyc03g095425.1.1 Unknown protein, Solyc05g014275.2.1 DUF659 domain-containing protein/Dimer_Tnp_hAT domain-containing protein _AHRD V3.3 *** A0A1Q3C897_CEPFO_, Solyc09g047860.1.1 Dimer_Tnp_hAT domain-containing protein _AHRD V3.3 *** A0A1Q3CJ75_CEPFO_, Solyc09g161420.1.1 Dimer_Tnp_hAT domain-containing protein _AHRD V3.11 *** tr|A0A1Q3BGJ4|A0A1Q3BGJ4_CEPFO_, Solyc10g055540.2.1 Dimer_Tnp_hAT domain-containing protein _AHRD V3.3 *** A0A1Q3CIR7_CEPFO_, Solyc12g070130.2.1 Dimer_Tnp_hAT domain-containing protein _AHRD V3.3 *** A0A1Q3CIR7_CEPFO_, Solyc12g070140.1.1 HAT dimerisation domain-containing protein-like _AHRD V3.3 *-* C8TFH5_ORYSI_			Am05g23340.P01, Am05g28150.P01, Am06g16940.P01, Am08g21650.P01, Am08g23230.P01
OG0011208	htrionum.r.g31672.p1, htrionum.r.g48619.p1, htrionum.r.g71162.p1, htrionum.r.g7708.p1, htrionum.r.g85628.p1			Solyc02g092100.1.1 hypothetical protein _AHRD V3.3 --* AT4G10810.1_, Solyc04g077570.1.1 hypothetical protein _AHRD V3.3 *** AT4G10810.1_	INIL05g09685.t1	Lj0g3v0307199.1 Non Characterized Hit- tr|G7JF83|G7JF83_MEDTR Putative uncharacterized protein OS=Medicago truncatul_60.98_0.00000000000001_seg_NULL_CUFF.20717.1, Lj1g3v1756670.1 tr|B9IBM2|B9IBM2_POPTR Predicted protein OS=Populus trichocarpa GN=POPTRDRAFT_774122 PE=4 SV=1_39.33_0.0000001_seg_NULL_CUFF.27780.1	Am05g10250.P01	Potri.002G116200.1.p pacid=42777308 transcript=Potri.002G116200.1 locus=Potri.002G116200 ID=Potri.002G116200.1.v4.1 annot-version=v4.1, Potri.014G007000.1.p pacid=42764407 transcript=Potri.014G007000.1 locus=Potri.014G007000 ID=Potri.014G007000.1.v4.1 annot-version=v4.1, Potri.014G013600.1.p pacid=42763035 transcript=Potri.014G013600.1 locus=Potri.014G013600 ID=Potri.014G013600.1.v4.1 annot-version=v4.1
OG0011209				Solyc03g120360.1.1 Phospholipase-like protein _PEARLI 4_ family protein _AHRD V3.3 *-* A8MRF0_ARATH_	INIL06g37333.t1, INIL09g11128.t1, INIL09g11128.t2, INIL09g11130.t1, INIL09g11131.t1, INIL12g24822.t1	Lj0g3v0342659.1 tr|B9HR45|B9HR45_POPTR Predicted protein OS=Populus trichocarpa GN=POPTRDRAFT_821085 PE=4 SV=1_25.41_0.0000000000002_coiled-coil_NULL; seg_NULL; PEARLI-4_Phospholipase-like_ arabidopsis_53087_g.1, Lj3g3v0115910.1 Non Characterized Hit- tr|K4BMI5|K4BMI5_SOLLC Uncharacterized protein OS=Solanum lycopersicum GN=Sol_33_5e-17_PEARLI-4_Phospholipase-like_ arabidopsis; coiled-coil_NULL; seg_NULL_CUFF.40283.1, Lj4g3v2716950.1 tr|B9HR45|B9HR45_POPTR Predicted protein OS=Populus trichocarpa GN=POPTRDRAFT_821085 PE=4 SV=1_25.41_0.0000000000001_coiled-coil_NULL; seg_NULL; PEARLI-4_Phospholipase-like_ arabidopsis_CUFF.51532.1, Lj4g3v2716960.1 tr|G7L9M5|G7L9M5_MEDTR Phospholipase like protein OS=Medicago truncatula GN=MTR_8g089440 PE=4 SV=1_35.11_5e-19_PEARLI-4_Phospholipase-like_ arabidopsis; seg_NULL; coiled-coil_NULL_gene.g57313.t1.1, Lj4g3v2716970.1 Non Characterized Hit- tr|K4BMI5|K4BMI5_SOLLC Uncharacterized protein OS=Solanum lycopersicum GN=Sol_36.59_2e-18_coiled-coil_NULL; PEARLI-4_Phospholipase-like_ arabidopsis; seg_NULL_CUFF.51534.1, Lj4g3v2716970.2 Non Characterized Hit- tr|K4BMI5|K4BMI5_SOLLC Uncharacterized protein OS=Solanum lycopersicum GN=Sol_36.59_2e-18_coiled-coil_NULL; seg_NULL; PEARLI-4_Phospholipase-like_ arabidopsis_CUFF.51534.2	Am05g17080.P01
OG0011210				Solyc04g007320.3.1 Disease resistance protein _TIR-NBS-LRR class_ _AHRD V3.3 *** A0A2U1PW75_ARTAN_, Solyc07g055380.1.1 Disease resistance protein _TIR-NBS-LRR class_ _AHRD V3.3 *** A0A2K3NQB9_TRIPR_, Solyc07g055610.3.1 Disease resistance protein _TIR-NBS-LRR class_ _AHRD V3.3 *-* A0A2K3PR54_TRIPR_, Solyc09g007710.3.1 Disease resistance protein _TIR-NBS-LRR class_ _AHRD V3.3 *** A0A2K3P6K1_TRIPR_	INIL08g42125.t1, INIL12g24816.t1, INIL12g24818.t1, INIL12g24820.t1, INIL12g24823.t1, INIL12g24827.t1, INIL12g24829.t1, INIL12g24838.t1, INIL12g24843.t1, INIL12g24844.t1
OG0011211				Solyc04g007490.3.1 Disease resistance protein _AHRD V3.3 *** A0A2U1N8H9_ARTAN_, Solyc05g005330.3.1 Disease resistance protein _AHRD V3.3 *** A0A2U1Q201_ARTAN_, Solyc05g007350.3.1 Late blight resistance protein R1-A _AHRD V3.3 *** A0A2G2VV43_CAPBA_, Solyc05g007610.2.1 Resistance protein .1, Solyc05g007620.1.1 Late blight resistance protein R1-A _AHRD V3.3 *-* A0A2G3B531_CAPCH_, Solyc05g007630.3.1 Resistance protein .1, Solyc05g007640.3.1 Non-specific serine/threonine protein kinase _AHRD V3.3 *** A0A1U8EVK9_CAPAN_, Solyc05g012740.2.1 Disease resistance protein _AHRD V3.3 *** A0A2U1N8H9_ARTAN_, Solyc05g012745.1.1 Late blight resistance protein R1-A _AHRD V3.3 *-* A0A2G2VIK4_CAPBA_, Solyc05g012890.1.1 Late blight resistance protein R1-A _AHRD V3.3 *-* A0A2G2VV43_CAPBA_, Solyc05g012900.4.1 JJH-R-like protein, Solyc05g012910.4.1 Disease resistance protein _AHRD V3.3 *-* A0A2U1N8H9_ARTAN_, Solyc10g051170.2.1 Disease resistance protein _AHRD V3.3 *-* A0A2U1N8H9_ARTAN_, Solyc10g051180.1.1 Late blight resistance protein R1-A _AHRD V3.3 *-* R1A_SOLDE_
OG0011212				Solyc04g063400.3.1 Auxin efflux carrier component _AHRD V3.3 *-* A0A2Z7CF18_9LAMI_, Solyc04g063415.2.1 F-box protein _AHRD V3.11 *** tr|A0A2K3NSW3|A0A2K3NSW3_TRIPR_, Solyc04g063430.3.1 F-box protein _AHRD V3.3 *-* A0A1J3E3C7_NOCCA_, Solyc04g063440.3.1 F-box protein _AHRD V3.3 *** A0A2K3NSW3_TRIPR_, Solyc04g064440.1.1 F-box protein _AHRD V3.3 *** A0A2K3NSW3_TRIPR_, Solyc04g064450.1.1 F-box protein _AHRD V3.3 *-* A0A2U1PY13_ARTAN_, Solyc04g162220.1.1 F-box protein _AHRD V3.11 *-* tr|A0A2K3NSW3|A0A2K3NSW3_TRIPR_, Solyc04g162230.1.1 F-box/kelch-repeat protein _AHRD V3.11 *-* XP_004237711.1_, Solyc04g162240.1.1 Auxin efflux carrier component _AHRD V3.11 *-* tr|A0A2Z7CF18|A0A2Z7CF18_9LAMI_, Solyc06g059810.1.1 F-box protein _AHRD V3.3 *-* A0A2K3LER6_TRIPR_, Solyc06g059820.1.1 F-box protein _AHRD V3.3 *** A0A2K3P6V3_TRIPR_, Solyc07g160520.1.1 F-box/kelch-repeat protein _AHRD V3.11 *-* XP_004237711.1_, Solyc07g160530.1.1 F-box/kelch-repeat protein isoform X2 _AHRD V3.11 *-* XP_019069125.1_, Solyc12g161790.1.1 F-box/kelch-repeat protein _AHRD V3.11 *** XP_004237711.1_
OG0011213				Solyc05g014420.4.1 WD40 repeat _AHRD V3.11 *-* tr|A0A200QZN3|A0A200QZN3_9MAGN_, Solyc05g014460.3.1 WD40 repeat _AHRD V3.3 *** A0A200QZN3_9MAGN_, Solyc07g021350.1.1 F-box-like/WD repeat-containing protein tbl1xr1-like _AHRD V3.3 *-* A0A2K3NSI6_TRIPR_, Solyc07g021360.1.1 F-box-like/WD repeat-containing protein TBL1X.1, Solyc09g015500.1.1 F-box-like/WD repeat-containing protein TBL1X.1, Solyc09g064770.1.1 F-box-like/WD repeat-containing protein TBL1X.1, Solyc09g150112.1.1 F-box-like/WD repeat-containing protein TBL1X.1, Solyc09g161900.1.1 F-box-like/WD repeat-containing protein TBL1XR1 _AHRD V3.11 *-* tr|A0A1U8EY19|A0A1U8EY19_CAPAN_, Solyc09g161910.1.1 WD40 repeat-containing protein HOS15-like _AHRD V3.11 --* XP_004252824.1_, Solyc12g049100.3.1 WD40 repeat _AHRD V3.3 *** A0A200QZN3_9MAGN_, Solyc12g062700.1.1 F-box-like/WD repeat-containing protein TBL1X.1, Solyc12g088540.4.1 WD40 repeat _AHRD V3.11 *-* tr|A0A200QZN3|A0A200QZN3_9MAGN_, Solyc12g088620.3.1 WD40 repeat _AHRD V3.11 *** tr|A0A200QZN3|A0A200QZN3_9MAGN_, Solyc12g088630.3.1 WD40 repeat _AHRD V3.11 *** tr|A0A200QZN3|A0A200QZN3_9MAGN_
OG0011214	htrionum.p.g83673.p1			Solyc08g016444.2.1 Ribonuclease H _AHRD V3.11 *-* tr|A0A2K3LYP6|A0A2K3LYP6_TRIPR_			Am01g22630.P01, Am01g24770.P01, Am01g24990.P01, Am01g25610.P01, Am03g27670.P01, Am04g13650.P01, Am04g16920.P01, Am05g31200.P01, Am07g02340.P01, Am07g06810.P01, Am08g01190.P01, Am08g17270.P01
OG0011215				Solyc08g080630.4.1 Ethylene-responsive proteinase inhibitor.1, Solyc09g083430.3.1 Proteinase inhibitor.1, Solyc09g083435.1.1 Proteinase inhibitor.1, Solyc09g084450.3.1 Protease inhibitor I _AHRD V3.3 *** Q07459_SOLTU_, Solyc09g084460.3.1 Protease inhibitor I _AHRD V3.3 *** Q07459_SOLTU_, Solyc09g084470.3.1 Proteinase inhibitor.1, Solyc09g084480.3.1 Protease inhibitor I _AHRD V3.3 *** Q07459_SOLTU_, Solyc09g084490.5.1 Proteinase inhibitor 1 PPI3B2 _AHRD V3.11 *** tr|Q4FE26|Q4FE26_SOLTU_, Solyc09g089500.3.1 Proteinase inhibitor.1, Solyc09g089520.4.1 Proteinase inhibitor _AHRD V3.3 *** A0A1J3I3T7_NOCCA_, Solyc09g089530.3.1 Proteinase inhibitor.1, Solyc09g089540.5.1 Proteinase inhibitor _AHRD V3.11 *** tr|Q93X99|Q93X99_IPOBA_, Solyc10g086090.2.1 Ethylene-responsive proteinase inhibitor.1, Solyc10g086100.2.1 Proteinase inhibitor I-B _AHRD V3.3 *** A0A1U8EBY9_CAPAN_
OG0011216				Solyc12g009350.1.1 Protein kinase-like domain-containing protein _AHRD V3.3 *** A0A2U1KQF7_ARTAN_, Solyc12g009370.4.1 Protein kinase-like domain-containing protein _AHRD V3.11 *-* tr|A0A2U1KQF7|A0A2U1KQF7_ARTAN_, Solyc12g015980.1.1 Protein kinase-like domain-containing protein _AHRD V3.3 *** A0A2U1KQF7_ARTAN_, Solyc12g015985.1.1 Serine/threonine-protein kinase H.1, Solyc12g016000.1.1 Protein kinase domain _AHRD V3.3 *-* A0A200R9A8_9MAGN_, Solyc12g016020.3.1 Protein kinase-like domain-containing protein _AHRD V3.3 *-* A0A2U1KQF7_ARTAN_, Solyc12g016030.3.1 Protein kinase-like domain-containing protein _AHRD V3.3 *-* A0A2U1KQF7_ARTAN_, Solyc12g016040.4.1 Protein kinase-like domain-containing protein _AHRD V3.11 *-* tr|A0A2U1KQF7|A0A2U1KQF7_ARTAN_, Solyc12g016060.1.1 Protein kinase-like domain-containing protein _AHRD V3.3 *-* A0A2U1KQF7_ARTAN_, Solyc12g016100.1.1 Protein kinase-like domain-containing protein _AHRD V3.3 *** A0A2U1KQF7_ARTAN_, Solyc12g016120.4.1 Protein kinase-like domain-containing protein _AHRD V3.11 *-* tr|A0A2U1KQF7|A0A2U1KQF7_ARTAN_, Solyc12g016125.2.1 Protein kinase domain _AHRD V3.11 *-* tr|A0A200R9A8|A0A200R9A8_9MAGN_, Solyc12g016140.1.1 Protein kinase-like domain-containing protein _AHRD V3.3 *** A0A2U1KQF7_ARTAN_, Solyc12g160290.1.1 Protein kinase-like domain-containing protein _AHRD V3.11 *-* tr|A0A2U1KQF7|A0A2U1KQF7_ARTAN_
OG0011217						Lj0g3v0002289.1 tr|Q0HV89|Q0HV89_SHESR TonB-dependent receptor _Precursor_ OS=Shewanella sp. _strain MR-7_ GN=Shewmr_26.11_4_seg_NULL_CUFF.135.1, Lj0g3v0021719.1 CUFF.1204.1, Lj0g3v0048569.1 Non Characterized Hit- tr|G7KJ23|G7KJ23_MEDTR Putative uncharacterized protein OS=Medicago truncatul_47.22_1_ _CUFF.2251.1, Lj0g3v0060419.1 gene.g4278.t1.1, Lj0g3v0111109.1 tr|D9ZHD0|D9ZHD0_HYPPE Retrotransposon protein OS=Hypericum perforatum GN=RT3 PE=4 SV=1_47.06_0.88_seg_NULL_gene.g8387.t1.1, Lj0g3v0118519.1 CUFF.6990.1, Lj0g3v0187409.1 CUFF.11918.1, Lj0g3v0270829.1 Non Characterized Hit- tr|G7K8X3|G7K8X3_MEDTR Putative uncharacterized protein OS=Medicago truncatul_29.28_0.00002_ _CUFF.17895.1, Lj0g3v0287379.1 Non Characterized Hit- tr|I9HYR0|I9HYR0_9BACE Uncharacterized protein OS=Bacteroides salyersiae CL02_27.34_1.4_seg_NULL_CUFF.19198.1, Lj3g3v1568000.1 tr|D3VAH2|D3VAH2_XENNA Apolipoprotein N-acyltransferase OS=Xenorhabdus nematophila _strain ATCC 1906_23.31_1.5_seg_NULL; coiled-coil_NULL_CUFF.42840.1, Lj3g3v2318100.1 Non Characterized Hit- tr|G7IMD0|G7IMD0_MEDTR Putative uncharacterized protein OS=Medicago truncatul_27.33_0.0000000001_seg_NULL_CUFF.43852.1, Lj4g3v0770800.1 tr|F9RT33|F9RT33_9VIBR Formate--tetrahydrofolate ligase OS=Vibrio scophthalmi LMG 19158 GN=fhs PE=3 _25.15_1.1_seg_NULL_NODE_98923_length_763_cov_9.007864.path5.1, Lj5g3v0586850.1 Non Characterized Hit- tr|G7IMD0|G7IMD0_MEDTR Putative uncharacterized protein OS=Medicago truncatul_27.01_0.0000000002_seg_NULL_CUFF.53319.1, Lj5g3v0670930.1 tr|A2D8L9|A2D8L9_TRIVA DnaK protein OS=Trichomonas vaginalis GN=TVAG_185750 PE=3 SV=1_27.73_1.6_seg_NULL_CUFF.53761.1
OG0011218						Lj0g3v0004379.1 CUFF.282.1, Lj0g3v0018929.1 Non Characterized Hit- tr|I3T190|I3T190_LOTJA Uncharacterized protein OS=Lotus japonicus PE=2 SV=1_39.73_0.007_ _CUFF.1045.1, Lj0g3v0063989.1 Non Characterized Hit- tr|I3T190|I3T190_LOTJA Uncharacterized protein OS=Lotus japonicus PE=2 SV=1_39.73_0.009_ _NODE_66692_length_1249_cov_46.940754.path4.1, Lj0g3v0123079.1 Non Characterized Hit- tr|E0VW60|E0VW60_PEDHC Hemolectin_ putative OS=Pediculus humanus subsp. corpo_26.15_1_seg_NULL_CUFF.7372.1, Lj0g3v0130279.1 Non Characterized Hit- tr|I3T190|I3T190_LOTJA Uncharacterized protein OS=Lotus japonicus PE=2 SV=1_42.65_0.0003_ _CUFF.7888.1, Lj0g3v0137999.1 Non Characterized Hit- tr|I3KEP7|I3KEP7_ORENI Uncharacterized protein OS=Oreochromis niloticus GN=CH_36.36_1.4_seg_NULL; ACTINS_2_Actin_ conserved site_gene.g10484.t1.1, Lj0g3v0138009.1 Non Characterized Hit- tr|B8M0D9|B8M0D9_TALSN Putative uncharacterized protein OS=Talaromyces stipit_48.65_0.3_seg_NULL; ACTINS_2_Actin_ conserved site_gene.g10485.t1.1, Lj0g3v0215489.1 Non Characterized Hit- tr|I3T190|I3T190_LOTJA Uncharacterized protein OS=Lotus japonicus PE=2 SV=1_41.77_0.00001_coiled-coil_NULL_CUFF.13887.1, Lj0g3v0262929.1 CUFF.17317.1, Lj0g3v0262939.1 Non Characterized Hit- tr|E7SB88|E7SB88_9STRE Putative uncharacterized protein OS=Streptococcus aust_35.38_1.8_ _CUFF.17322.1, Lj0g3v0278769.1 tr|F8JGK6|F8JGK6_HYPSM Potential multicopper oxidase OS=Hyphomicrobium sp. _strain MC1_ GN=HYPMC_107_36.21_0.1_seg_NULL_44211_g.1, Lj0g3v0290519.1 CUFF.19431.1, Lj0g3v0290519.2 CUFF.19431.2, Lj3g3v2838590.1 Non Characterized Hit- tr|I3T190|I3T190_LOTJA Uncharacterized protein OS=Lotus japonicus PE=2 SV=1_51.49_2e-17_seg_NULL_CUFF.44768.1
OG0011219						Lj0g3v0004389.1 Non Characterized Hit- tr|I1L0L5|I1L0L5_SOYBN Uncharacterized protein OS=Glycine max PE=4 SV=1_50.85_0.000000001_seg_NULL_NODE_119285_length_171_cov_7.883041.path1.1, Lj0g3v0049179.1 Non Characterized Hit- tr|I1L0L5|I1L0L5_SOYBN Uncharacterized protein OS=Glycine max PE=4 SV=1_50.85_0.000000001_seg_NULL_NODE_119285_length_171_cov_7.883041.path2.1, Lj1g3v0841650.1 Non Characterized Hit- tr|G7KWT6|G7KWT6_MEDTR Putative uncharacterized protein OS=Medicago truncatul_52.83_2e-19_coiled-coil_NULL_CUFF.26419.1, Lj1g3v1560140.1 Non Characterized Hit- tr|I1L0L5|I1L0L5_SOYBN Uncharacterized protein OS=Glycine max PE=4 SV=1_50.85_0.000000001_seg_NULL_NODE_119285_length_171_cov_7.883041.path4.1, Lj1g3v4081980.1 Non Characterized Hit- tr|I1L0L5|I1L0L5_SOYBN Uncharacterized protein OS=Glycine max PE=4 SV=1_39.61_0.0000000000002_seg_NULL_gene.g36037.t1.1, Lj1g3v4578580.1 Non Characterized Hit- tr|I1L0L5|I1L0L5_SOYBN Uncharacterized protein OS=Glycine max PE=4 SV=1_50.85_0.000000001_seg_NULL_NODE_119285_length_171_cov_7.883041.path5.1, Lj2g3v0276500.1 Non Characterized Hit- tr|I1L0L5|I1L0L5_SOYBN Uncharacterized protein OS=Glycine max PE=4 SV=1_78.05_0.0000000006_seg_NULL_NODE_122998_length_122_cov_12.893442.path2.1, Lj3g3v0461710.1 Non Characterized Hit- tr|G7J0H5|G7J0H5_MEDTR Putative uncharacterized protein OS=Medicago truncatul_44_0.9_seg_NULL_CUFF.40805.1, Lj3g3v1739230.1 Non Characterized Hit- tr|G7I6N4|G7I6N4_MEDTR Putative uncharacterized protein OS=Medicago truncatul_34.04_0.000000001_seg_NULL_CUFF.43034.1, Lj4g3v0510260.1 Non Characterized Hit- tr|G7I6N4|G7I6N4_MEDTR Putative uncharacterized protein OS=Medicago truncatul_33.86_0.000004_seg_NULL_CUFF.47546.1, Lj4g3v0669640.1 Non Characterized Hit- tr|G7I6N4|G7I6N4_MEDTR Putative uncharacterized protein OS=Medicago truncatul_30.83_0.019_seg_NULL_CUFF.47876.1, Lj4g3v0877760.1 Non Characterized Hit- tr|I1L0L5|I1L0L5_SOYBN Uncharacterized protein OS=Glycine max PE=4 SV=1_61.9_0.000000000004_ _CUFF.48141.1, Lj4g3v1896520.1 93008_g.1, Lj4g3v3002460.1 tr|D5V0I2|D5V0I2_ARCNC Pyruvate flavodoxin/ferredoxin oxidoreductase domain protein OS=Arcobacter ni_28.57_1.4_seg_NULL_CUFF.51982.1
OG0011220						Lj0g3v0009879.1 tr|G7I979|G7I979_MEDTR Receptor serine/threonine kinase OS=Medicago truncatula GN=MTR_1g031540 PE=4 _45.83_0.00000000004_SUBFAMILY NOT NAMED_NULL; FAMILY NOT NAMED_NULL; no description_NULL; Protein kinase-like _PK-like___NODE_70009_length_183_cov_81.169395.path3.1, Lj0g3v0145559.1 tr|G7KJM2|G7KJM2_MEDTR Kinase-like protein OS=Medicago truncatula GN=MTR_6g045090 PE=4 SV=1_69.08_0_Protein kinase-like _PK-like__Protein kinase-like domain; PROTEIN_KINASE_DOM_Protein kinase_ catalyt_CUFF.8855.1, Lj0g3v0204919.1 Non Characterized Hit- tr|I1LXE1|I1LXE1_SOYBN Uncharacterized protein OS=Glycine max PE=4 SV=1_36.89_0.00000000000003_seg_NULL; PROTEIN_KINASE_DOM_Protein kinase_ catalytic domain; Serine/Threonine protein kinases_ cat_gene.g15761.t1.1, Lj0g3v0264469.1 tr|B9I575|B9I575_POPTR Predicted protein _Fragment_ OS=Populus trichocarpa GN=POPTRDRAFT_422359 PE=3_60.24_1e-18_PROTEIN_KINASE_ATP_Protein kinase_ ATP binding site; seg_NULL; SUBFAMILY NOT NAMED_NULL; FAMILY NOT _CUFF.17446.1, Lj0g3v0280349.1 tr|G7KJL1|G7KJL1_MEDTR Kinase-like protein OS=Medicago truncatula GN=MTR_6g044960 PE=4 SV=1_35.29_0.048_PROTEIN_KINASE_ATP_Protein kinase_ ATP binding site; Serine/Threonine protein kinases_ catalytic_Ser_CUFF.18653.1, Lj0g3v0280349.2 Non Characterized Hit- tr|F6HWE9|F6HWE9_VITVI Putative uncharacterized protein OS=Vitis vinifera GN=_24.86_0.00007_PROTEIN_KINASE_DOM_Protein kinase_ catalytic domain; PROTEIN_KINASE_ATP_Protein kinase_ ATP binding _CUFF.18653.2, Lj0g3v0294829.1 tr|G7KJM2|G7KJM2_MEDTR Kinase-like protein OS=Medicago truncatula GN=MTR_6g045090 PE=4 SV=1_65.34_0_Pkinase_Protein kinase_ catalytic domain; Serine/Threonine protein kinases_ catalytic_Serine/threoni_CUFF.19752.1, Lj0g3v0301849.1 tr|G7KJM2|G7KJM2_MEDTR Kinase-like protein OS=Medicago truncatula GN=MTR_6g045090 PE=4 SV=1_66.49_0_PROTEIN_KINASE_ATP_Protein kinase_ ATP binding site; Serine/Threonine protein kinases_ catalytic_Ser_CUFF.20280.1, Lj0g3v0301859.1 Non Characterized Hit- tr|I1LXE1|I1LXE1_SOYBN Uncharacterized protein OS=Glycine max PE=4 SV=1_37.14_0.00000000000003_seg_NULL_CUFF.20281.1, Lj1g3v2556390.1 Non Characterized Hit- tr|F6HWH2|F6HWH2_VITVI Putative uncharacterized protein OS=Vitis vinifera GN=_30.92_6e-19_seg_NULL; SUBFAMILY NOT NAMED_NULL; FAMILY NOT NAMED_NULL_CUFF.29150.1, Lj1g3v2556400.1 tr|G7I979|G7I979_MEDTR Receptor serine/threonine kinase OS=Medicago truncatula GN=MTR_1g031540 PE=4 _34.18_3e-17_PROTEIN_KINASE_DOM_Protein kinase_ catalytic domain; Pkinase_Tyr_Serine-threonine/tyrosine-protein k_CUFF.29151.1, Lj2g3v3320730.1 Non Characterized Hit- tr|I1LXE1|I1LXE1_SOYBN Uncharacterized protein OS=Glycine max PE=4 SV=1_42.97_5e-17_seg_NULL_gene.Ljchr2_pseudomol_20120830.path1.gene7956.1, Lj2g3v3322880.1 tr|G7KJM2|G7KJM2_MEDTR Kinase-like protein OS=Medicago truncatula GN=MTR_6g045090 PE=4 SV=1_61.38_0_PROTEIN_KINASE_DOM_Protein kinase_ catalytic domain; Pkinase_Protein kinase_ catalytic domain; Serin_gene.g44591.t1.1, Lj2g3v3323910.1 Non Characterized Hit- tr|I1LXE1|I1LXE1_SOYBN Uncharacterized protein OS=Glycine max PE=4 SV=1_36.89_0.00000000000003_PROTEIN_KINASE_ATP_Protein kinase_ ATP binding site; seg_NULL; Protein kinase-like _PK-like__Protein_gene.g44597.t1.1
OG0011221						Lj0g3v0016759.1 CUFF.918.1, Lj0g3v0038559.1 Non Characterized Hit- tr|Q7V961|Q7V961_PROMM Putative uncharacterized protein OS=Prochlorococcus ma_42.11_9.4_ _3965_g.1, Lj0g3v0143619.1 Non Characterized Hit- tr|F6YW41|F6YW41_CIOIN Uncharacterized protein OS=Ciona intestinalis GN=CIN.4_30.3_4.6_ _18922_g.1, Lj0g3v0244959.1 tr|I7ANI0|I7ANI0_9MICR Ski2-like ATP-dependent RNA helicase OS=Encephalitozoon romaleae SJ-2008 PE=4_33.33_4.2_seg_NULL_CUFF.16008.1, Lj1g3v0415130.1 Non Characterized Hit- tr|A6BZU8|A6BZU8_9PLAN Galactose-1-phosphate uridylyltransferase_ putative OS_35.06_4.4_ _CUFF.25722.1, Lj1g3v0415300.1 tr|I7ANI0|I7ANI0_9MICR Ski2-like ATP-dependent RNA helicase OS=Encephalitozoon romaleae SJ-2008 PE=4_32.56_4.2_seg_NULL_CUFF.25739.1, Lj2g3v0125110.1 Non Characterized Hit- tr|G4V9U2|G4V9U2_SCHMA Putative kinesin heavy chain OS=Schistosoma mansoni GN_31.94_4.9_seg_NULL_CUFF.34227.1, Lj2g3v1242420.1 Non Characterized Hit- tr|G4V9U2|G4V9U2_SCHMA Putative kinesin heavy chain OS=Schistosoma mansoni GN_41.3_6_seg_NULL_CUFF.36560.1, Lj3g3v0755300.1 tr|A4BMT4|A4BMT4_9GAMM Aspartate aminotransferase OS=Nitrococcus mobilis Nb-231 GN=NB231_17418 PE=3 _45_0.8_seg_NULL_gene.Ljchr3_pseudomol_20120830.path1.gene1542.1, Lj3g3v0755340.1 tr|A4BMT4|A4BMT4_9GAMM Aspartate aminotransferase OS=Nitrococcus mobilis Nb-231 GN=NB231_17418 PE=3 _45_0.8_seg_NULL_gene.Ljchr3_pseudomol_20120830.path1.gene1546.1, Lj3g3v0950860.1 CUFF.41822.1, Lj3g3v1049030.1 tr|I7ANI0|I7ANI0_9MICR Ski2-like ATP-dependent RNA helicase OS=Encephalitozoon romaleae SJ-2008 PE=4_33.33_4.2_seg_NULL_CUFF.42070.1, Lj4g3v1108230.1 Non Characterized Hit- tr|Q7V961|Q7V961_PROMM Putative uncharacterized protein OS=Prochlorococcus ma_42.11_9.4_ _90642_g.1, Lj6g3v0657750.1 CUFF.58123.1
OG0011222						Lj0g3v0043919.1 Non Characterized Hit- tr|I3SX36|I3SX36_LOTJA Uncharacterized protein OS=Lotus japonicus PE=2 SV=1_66.67_0.0008_ _CUFF.2036.1, Lj0g3v0087019.1 tr|G7J5Q6|G7J5Q6_MEDTR Serpin OS=Medicago truncatula GN=MTR_3g100990 PE=3 SV=1_54.55_0.35_Serpins_Serpin domain; SERine Proteinase INhibitors_Serpin domain; Serpin_Serpin domain; no descrip_gene.g6520.t1.1, Lj0g3v0161709.1 Non Characterized Hit- tr|I3SX36|I3SX36_LOTJA Uncharacterized protein OS=Lotus japonicus PE=2 SV=1_99.29_0_SERine Proteinase INhibitors_Serpin domain; SERPIN-RELATED_Protease inhibitor I4_ serpin_ plant; SE_CUFF.10050.1, Lj0g3v0219369.1 Non Characterized Hit- tr|I3S6X6|I3S6X6_LOTJA Uncharacterized protein OS=Lotus japonicus PE=2 SV=1_59.57_6e-19_SERPIN-RELATED_Protease inhibitor I4_ serpin_ plant; SERINE PROTEASE INHIBITOR_ SERPIN_Serpin family_NODE_71005_length_551_cov_31.070780.path1.1, Lj0g3v0281459.1 Non Characterized Hit- tr|I1PDF3|I1PDF3_ORYGL Uncharacterized protein OS=Oryza glaberrima PE=3 SV=1_41.18_0.00000003_seg_NULL; Serpins_Serpin domain; SERPIN_Protease inhibitor I4_ serpin_ conserved site; SERine Prote_CUFF.18765.1, Lj0g3v0286079.1 Non Characterized Hit- tr|I3SX36|I3SX36_LOTJA Uncharacterized protein OS=Lotus japonicus PE=2 SV=1_81.08_0.0000000002_Serpins_Serpin domain; no description_NULL; Serpin_Serpin domain; SERPIN-RELATED_Protease inhibitor _CUFF.19082.1, Lj0g3v0329349.1 Non Characterized Hit- tr|I1PDF3|I1PDF3_ORYGL Uncharacterized protein OS=Oryza glaberrima PE=3 SV=1_43.69_0.00000000005_SERPIN-RELATED_Protease inhibitor I4_ serpin_ plant; SERINE PROTEASE INHIBITOR_ SERPIN_Serpin family_CUFF.22424.1, Lj2g3v0635770.1 tr|G7J5Q6|G7J5Q6_MEDTR Serpin OS=Medicago truncatula GN=MTR_3g100990 PE=3 SV=1_43.97_3e-16_SERPIN-RELATED_Protease inhibitor I4_ serpin_ plant; SERINE PROTEASE INHIBITOR_ SERPIN_Serpin family_CUFF.35071.1, Lj2g3v0635770.2 CUFF.35071.2, Lj2g3v0636030.1 Non Characterized Hit- tr|I1PDF3|I1PDF3_ORYGL Uncharacterized protein OS=Oryza glaberrima PE=3 SV=1_35.85_0.0000001_SERPIN-RELATED_Protease inhibitor I4_ serpin_ plant; SERINE PROTEASE INHIBITOR_ SERPIN_Serpin family_CUFF.35088.1, Lj2g3v0636030.2 Non Characterized Hit- tr|I3S0S8|I3S0S8_LOTJA Uncharacterized protein OS=Lotus japonicus PE=2 SV=1_83.95_0_seg_NULL; SERPIN-RELATED_Protease inhibitor I4_ serpin_ plant; SERINE PROTEASE INHIBITOR_ SERPIN_Ser_CUFF.35088.2, Lj2g3v0636140.1 tr|G7KVX4|G7KVX4_MEDTR Serpin-ZX OS=Medicago truncatula GN=MTR_7g050810 PE=3 SV=1_56.67_0.00000001_SERine Proteinase INhibitors_Serpin domain; SERPIN-RELATED_Protease inhibitor I4_ serpin_ plant; SE_CUFF.35092.1, Lj2g3v0636140.2 tr|G7KVX4|G7KVX4_MEDTR Serpin-ZX OS=Medicago truncatula GN=MTR_7g050810 PE=3 SV=1_56.67_0.000000008_SERine Proteinase INhibitors_Serpin domain; SERPIN-RELATED_Protease inhibitor I4_ serpin_ plant; SE_CUFF.35092.2, Lj5g3v2183640.1 tr|G7J5Q6|G7J5Q6_MEDTR Serpin OS=Medicago truncatula GN=MTR_3g100990 PE=3 SV=1_47.13_0.000000000005_Serpins_Serpin domain; seg_NULL; no description_NULL; Serpin_Serpin domain; SERine Proteinase INhib_gene.g63214.t1.1
OG0011223						Lj0g3v0044689.1 tr|G7JSC4|G7JSC4_MEDTR NBS resistance protein-like protein OS=Medicago truncatula GN=MTR_4g020700 PE_33.33_8e-16_no description_NULL; Toll/Interleukin receptor TIR domain_Toll/interleukin-1 receptor homology _TIR__NODE_16929_length_846_cov_13.895981.path1.1, Lj0g3v0068679.1 tr|G7JSC4|G7JSC4_MEDTR NBS resistance protein-like protein OS=Medicago truncatula GN=MTR_4g020700 PE_56.96_4e-18_DISEASE RESISTANCE PROTEIN _TIR-NBS-LRR CLASS__ PUTATIVE_NULL; LEUCINE-RICH REPEAT-CONTAINING PROTEI_CUFF.3265.1, Lj0g3v0097779.1 tr|G7JSC4|G7JSC4_MEDTR NBS resistance protein-like protein OS=Medicago truncatula GN=MTR_4g020700 PE_37.18_3e-16_P-loop containing nucleoside triphosphate hydrolases_NULL; Toll/Interleukin receptor TIR domain_Toll_NODE_8505_length_412_cov_8.815534.path1.1, Lj0g3v0153369.1 tr|G7JSC4|G7JSC4_MEDTR NBS resistance protein-like protein OS=Medicago truncatula GN=MTR_4g020700 PE_44.04_0.000000000001_Toll/Interleukin receptor TIR domain_Toll/interleukin-1 receptor homology _TIR_ domain; Toll_Toll/in_gene.g11712.t1.1, Lj0g3v0239959.1 tr|G7JSC4|G7JSC4_MEDTR NBS resistance protein-like protein OS=Medicago truncatula GN=MTR_4g020700 PE_33.33_8e-16_no description_NULL; DISEASE RESISTANCE PROTEIN _TIR-NBS-LRR CLASS__ PUTATIVE_NULL; LEUCINE-RICH REP_NODE_16929_length_846_cov_13.895981.path2.1, Lj0g3v0239969.1 tr|G7JSB4|G7JSB4_MEDTR NBS-containing resistance-like protein OS=Medicago truncatula GN=MTR_4g020550_39.51_4e-18_DISEASE RESISTANCE PROTEIN _TIR-NBS-LRR CLASS__ PUTATIVE_NULL; LEUCINE-RICH REPEAT-CONTAINING PROTEI_NODE_8505_length_412_cov_8.815534.path4.1, Lj0g3v0245119.1 tr|G7L5T5|G7L5T5_MEDTR TMV resistance protein N OS=Medicago truncatula GN=MTR_7g088950 PE=4 SV=1_54.17_4e-19_no description_NULL; Toll/Interleukin receptor TIR domain_Toll/interleukin-1 receptor homology _TIR__NODE_8504_length_641_cov_17.705149.path1.1, Lj0g3v0245139.1 tr|G7JMY4|G7JMY4_MEDTR TIR-NBS-LRR RCT1-like resistance protein OS=Medicago truncatula GN=MTR_4g0150_53.68_2e-19_TIR_Toll/interleukin-1 receptor homology _TIR_ domain; DISEASE RESISTANCE PROTEIN _TIR-NBS-LRR CLASS_NODE_71989_length_270_cov_23.955555.path2.1, Lj0g3v0329139.1 tr|C6ZS22|C6ZS22_SOYBN TIR-NBS-LRR type disease resistance protein OS=Glycine max PE=2 SV=1_54.9_0.000007_seg_NULL_gene.Ljchr0_pseudomol_20120828.path1.gene33982.1, Lj0g3v0329149.1 tr|G7JSB4|G7JSB4_MEDTR NBS-containing resistance-like protein OS=Medicago truncatula GN=MTR_4g020550_40_2e-19_DISEASE RESISTANCE PROTEIN _TIR-NBS-LRR CLASS__ PUTATIVE_NULL; LEUCINE-RICH REPEAT-CONTAINING PROTEI_NODE_8505_length_412_cov_8.815534.path3.1, Lj1g3v3529470.1 tr|G7JMY5|G7JMY5_MEDTR TIR-NBS-LRR RCT1-like resistance protein OS=Medicago truncatula GN=MTR_4g0150_69.23_0.000000004_TIR_Toll/interleukin-1 receptor homology _TIR_ domain_64923_g.1, Lj2g3v1389260.1 tr|G7JMY5|G7JMY5_MEDTR TIR-NBS-LRR RCT1-like resistance protein OS=Medicago truncatula GN=MTR_4g0150_69.23_0.000000004_TIR_Toll/interleukin-1 receptor homology _TIR_ domain_73617_g.1, Lj3g3v1571300.1 tr|G7L5T5|G7L5T5_MEDTR TMV resistance protein N OS=Medicago truncatula GN=MTR_7g088950 PE=4 SV=1_54.17_4e-19_DISEASE RESISTANCE PROTEIN _TIR-NBS-LRR CLASS__ PUTATIVE_NULL; LEUCINE-RICH REPEAT-CONTAINING PROTEI_NODE_8504_length_641_cov_17.705149.path2.1, Lj3g3v1571320.1 tr|G7JMY4|G7JMY4_MEDTR TIR-NBS-LRR RCT1-like resistance protein OS=Medicago truncatula GN=MTR_4g0150_53.68_2e-19_TIR_Toll/interleukin-1 receptor homology _TIR_ domain; DISEASE RESISTANCE PROTEIN _TIR-NBS-LRR CLASS_NODE_71989_length_270_cov_23.955555.path3.1
OG0011224						Lj0g3v0071219.1 CUFF.3479.1, Lj0g3v0076749.1 tr|J6UE10|J6UE10_9RHOB Sensory histidine kinase AtoS OS=Rhodovulum sp. PH10 PE=4 SV=1_41.86_3.8_ _CUFF.3881.1, Lj0g3v0298609.1 Non Characterized Hit- tr|A5AP85|A5AP85_VITVI Putative uncharacterized protein OS=Vitis vinifera GN=_31.52_0.37_ _CUFF.20048.1, Lj0g3v0336639.1 Non Characterized Hit- tr|K3VW19|K3VW19_FUSPC Uncharacterized protein OS=Fusarium pseudograminearum _43.4_2.9_seg_NULL_CUFF.23011.1, Lj0g3v0347659.1 tr|I4XVG4|I4XVG4_9PSED Sel1 repeat protein OS=Pseudomonas chlororaphis O6 PE=4 SV=1_42.55_1.1_seg_NULL_CUFF.23861.1, Lj1g3v0651940.1 CUFF.26111.1, Lj1g3v2659310.1 Non Characterized Hit- tr|Q8I3B4|Q8I3B4_PLAF7 DEAD/DEAH box helicase_ putative OS=Plasmodium falcipa_26.09_1.8_seg_NULL_CUFF.29402.1, Lj1g3v3975920.1 Non Characterized Hit- tr|F4CV30|F4CV30_PSEUX Putative uncharacterized protein OS=Pseudonocardia dio_37.29_6_seg_NULL_CUFF.31698.1, Lj2g3v2689050.1 tr|B9HUZ5|B9HUZ5_POPTR Predicted protein OS=Populus trichocarpa GN=POPTRDRAFT_805643 PE=4 SV=1_31.19_0.57_seg_NULL_CUFF.39200.1, Lj2g3v3124220.1 tr|G7K8H7|G7K8H7_MEDTR TMV resistance protein N OS=Medicago truncatula GN=MTR_5g092510 PE=4 SV=1_43.55_4e-18_Toll/Interleukin receptor TIR domain_Toll/interleukin-1 receptor homology _TIR_ domain; TIR_Toll/int_gene.g44286.t1.1, Lj3g3v1475660.1 Non Characterized Hit- tr|F7XG64|F7XG64_SINMM Putative bifunctional glycosyltransferase_ forming alp_28.16_0.39_seg_NULL_CUFF.42660.1, Lj5g3v0612020.1 Non Characterized Hit- tr|C0JP24|C0JP24_LOTJA Putative basic helix-loop-helix protein BHLH6 OS=Lotus_54.39_0.000008_seg_NULL_gene.g59290.t1.1, Lj5g3v1208100.1 tr|B5JPJ9|B5JPJ9_9BACT GMC oxidoreductase family OS=Verrucomicrobiae bacterium DG1235 GN=VDG1235_110_33.93_1.1_seg_NULL_CUFF.55021.1, Lj6g3v0437210.1 Non Characterized Hit- tr|G1MGE4|G1MGE4_AILME Uncharacterized protein OS=Ailuropoda melanoleuca GN=T_30.12_5.5_seg_NULL_CUFF.57846.1
OG0011225						Lj0g3v0083479.1 Non Characterized Hit- tr|D7KG54|D7KG54_ARALL Putative uncharacterized protein OS=Arabidopsis lyrata_38.32_0.000000000000002_seg_NULL; PROKAR_LIPOPROTEIN_NULL_CUFF.4371.1	Am01g56100.P01, Am01g56250.P01, Am01g56260.P01, Am01g56260.P02, Am01g57190.P01, Am01g57190.P02, Am01g58000.P01, Am01g58000.P02, Am01g58010.P01, Am01g63190.P01, Am01g63200.P06, Am01g63200.P07, Am01g63200.P08
OG0011226						Lj0g3v0244089.1 Non Characterized Hit- tr|I3T222|I3T222_LOTJA Uncharacterized protein OS=Lotus japonicus PE=2 SV=1_44.7_2e-17_coiled-coil_NULL; seg_NULL_CUFF.15942.1, Lj0g3v0259199.1 tr|B0BLI7|B0BLI7_LOTJA CM0216.410.nc protein OS=Lotus japonicus GN=CM0216.410.nc PE=4 SV=1_67.16_2e-17_SUBFAMILY NOT NAMED_NULL; FAMILY NOT NAMED_NULL; no description_NULL; Peptidase_C14_Peptidase C14_ c_CUFF.17100.1, Lj0g3v0259199.2 tr|B0BLI7|B0BLI7_LOTJA CM0216.410.nc protein OS=Lotus japonicus GN=CM0216.410.nc PE=4 SV=1_67.16_2e-17_SUBFAMILY NOT NAMED_NULL; FAMILY NOT NAMED_NULL; no description_NULL; Peptidase_C14_Peptidase C14_ c_CUFF.17100.2, Lj0g3v0259199.3 tr|B0BLI7|B0BLI7_LOTJA CM0216.410.nc protein OS=Lotus japonicus GN=CM0216.410.nc PE=4 SV=1_67.16_2e-17_SUBFAMILY NOT NAMED_NULL; FAMILY NOT NAMED_NULL; no description_NULL; Peptidase_C14_Peptidase C14_ c_CUFF.17100.3, Lj0g3v0284979.1 tr|B0BLI6|B0BLI6_LOTJA CM0216.400.nc protein OS=Lotus japonicus GN=CM0216.400.nc PE=4 SV=1_58.97_0.00000000000001_Peptidase_C14_Peptidase C14_ caspase catalytic; SUBFAMILY NOT NAMED_NULL; FAMILY NOT NAMED_NULL; no _CUFF.19009.1, Lj0g3v0284979.2 Non Characterized Hit- tr|I3T222|I3T222_LOTJA Uncharacterized protein OS=Lotus japonicus PE=2 SV=1_33.09_0.005_ _CUFF.19009.2, Lj0g3v0284979.3 Non Characterized Hit- tr|I3T222|I3T222_LOTJA Uncharacterized protein OS=Lotus japonicus PE=2 SV=1_33.09_0.005_ _CUFF.19009.3, Lj0g3v0339159.1 tr|B0BLI7|B0BLI7_LOTJA CM0216.410.nc protein OS=Lotus japonicus GN=CM0216.410.nc PE=4 SV=1_44.05_0.0000001_seg_NULL_CUFF.23201.1, Lj0g3v0339169.1 tr|B0BLI6|B0BLI6_LOTJA CM0216.400.nc protein OS=Lotus japonicus GN=CM0216.400.nc PE=4 SV=1_50.56_3e-17_seg_NULL; no description_NULL; SUBFAMILY NOT NAMED_NULL; FAMILY NOT NAMED_NULL; coiled-coil_NULL; Pe_CUFF.23202.1, Lj3g3v3386670.1 tr|B0BLI7|B0BLI7_LOTJA CM0216.410.nc protein OS=Lotus japonicus GN=CM0216.410.nc PE=4 SV=1_65.67_7e-16_SUBFAMILY NOT NAMED_NULL; FAMILY NOT NAMED_NULL; no description_NULL; Peptidase_C14_Peptidase C14_ c_CUFF.45775.1, Lj5g3v1261910.1 tr|B0BLI6|B0BLI6_LOTJA CM0216.400.nc protein OS=Lotus japonicus GN=CM0216.400.nc PE=4 SV=1_51.69_0.000000000000007_no description_NULL; seg_NULL; SUBFAMILY NOT NAMED_NULL; FAMILY NOT NAMED_NULL; Peptidase_C14_Peptid_CUFF.55093.1, Lj5g3v1261910.2 Non Characterized Hit- tr|I3T222|I3T222_LOTJA Uncharacterized protein OS=Lotus japonicus PE=2 SV=1_39.42_0.000006_seg_NULL_CUFF.55093.2, Lj5g3v1264000.1 Non Characterized Hit- tr|I3T222|I3T222_LOTJA Uncharacterized protein OS=Lotus japonicus PE=2 SV=1_57.35_0.0000000003_seg_NULL_CUFF.55101.1, Lj5g3v1813870.1 tr|B0BLI6|B0BLI6_LOTJA CM0216.400.nc protein OS=Lotus japonicus GN=CM0216.400.nc PE=4 SV=1_49.45_9e-18_SUBFAMILY NOT NAMED_NULL; FAMILY NOT NAMED_NULL; seg_NULL; no description_NULL; Peptidase_C14_Peptid_CUFF.55991.1
OG0011227	htrionum.p.g81562.p1				INIL15g27703.t1, INIL15g28002.t1	Lj3g3v0381620.1 Non Characterized Hit- tr|K3XV12|K3XV12_SETIT Uncharacterized protein OS=Setaria italica GN=Si005769_20.51_2e-18_PPR_2_Pentatricopeptide repeat; PPR_1_Pentatricopeptide repeat; PPR_Pentatricopeptide repeat; seg_NU_gene.g45191.t1.1, Lj3g3v0381680.1 Non Characterized Hit- tr|B9SD26|B9SD26_RICCO Pentatricopeptide repeat-containing protein_ putative _31.31_2e-18_SUBFAMILY NOT NAMED_NULL; FAMILY NOT NAMED_NULL; PPR_ pentatricopeptide repeat domain_Pentatricopept_CUFF.40623.1, Lj3g3v0381680.2 Non Characterized Hit- tr|C5YBB1|C5YBB1_SORBI Putative uncharacterized protein Sb06g020845 _Fragment_25.66_1e-18_SUBFAMILY NOT NAMED_NULL; FAMILY NOT NAMED_NULL; PPR_ pentatricopeptide repeat domain_Pentatricopept_CUFF.40623.2, Lj3g3v0381680.3 Non Characterized Hit- tr|B9SD26|B9SD26_RICCO Pentatricopeptide repeat-containing protein_ putative _31.31_2e-18_PPR_Pentatricopeptide repeat; PPR_ pentatricopeptide repeat domain_Pentatricopeptide repeat; SUBFAMI_CUFF.40623.3, Lj3g3v0381680.4 Non Characterized Hit- tr|B9SD26|B9SD26_RICCO Pentatricopeptide repeat-containing protein_ putative _31.31_2e-18_PPR_Pentatricopeptide repeat; PPR_ pentatricopeptide repeat domain_Pentatricopeptide repeat; PPR_2_P_CUFF.40623.4, Lj3g3v0381680.5 Non Characterized Hit- tr|B9SD26|B9SD26_RICCO Pentatricopeptide repeat-containing protein_ putative _31.31_2e-18_PPR_2_Pentatricopeptide repeat; PPR_1_Pentatricopeptide repeat; PPR_Pentatricopeptide repeat; seg_NU_CUFF.40623.5, Lj4g3v2628830.1 Non Characterized Hit- tr|D8RBU3|D8RBU3_SELML Putative uncharacterized protein _Fragment_ OS=Selagin_25.29_2e-17_SUBFAMILY NOT NAMED_NULL; FAMILY NOT NAMED_NULL; TPR-like_NULL; PPR_Pentatricopeptide repeat; PPR_ p_CUFF.51392.1, Lj4g3v2628830.2 Non Characterized Hit- tr|D8RBU3|D8RBU3_SELML Putative uncharacterized protein _Fragment_ OS=Selagin_25.29_2e-17_TPR-like_NULL; PPR_Pentatricopeptide repeat; no description_Tetratricopeptide-like helical; SUBFAMIL_CUFF.51392.2, Lj4g3v2628830.3 Non Characterized Hit- tr|D8RBU3|D8RBU3_SELML Putative uncharacterized protein _Fragment_ OS=Selagin_25.29_2e-17_SUBFAMILY NOT NAMED_NULL; FAMILY NOT NAMED_NULL; TPR-like_NULL; PPR_Pentatricopeptide repeat; PPR_ p_CUFF.51392.3	Am06g21700.P01	Potri.001G139300.1.p pacid=42791026 transcript=Potri.001G139300.1 locus=Potri.001G139300 ID=Potri.001G139300.1.v4.1 annot-version=v4.1
OG0011228								Potri.004G010850.1.p pacid=42793925 transcript=Potri.004G010850.1 locus=Potri.004G010850 ID=Potri.004G010850.1.v4.1 annot-version=v4.1, Potri.004G011000.1.p pacid=42796131 transcript=Potri.004G011000.1 locus=Potri.004G011000 ID=Potri.004G011000.1.v4.1 annot-version=v4.1, Potri.004G221300.1.p pacid=42796365 transcript=Potri.004G221300.1 locus=Potri.004G221300 ID=Potri.004G221300.1.v4.1 annot-version=v4.1, Potri.004G221600.2.p pacid=42794959 transcript=Potri.004G221600.2 locus=Potri.004G221600 ID=Potri.004G221600.2.v4.1 annot-version=v4.1, Potri.007G119400.1.p pacid=42764875 transcript=Potri.007G119400.1 locus=Potri.007G119400 ID=Potri.007G119400.1.v4.1 annot-version=v4.1, Potri.011G004900.1.p pacid=42781375 transcript=Potri.011G004900.1 locus=Potri.011G004900 ID=Potri.011G004900.1.v4.1 annot-version=v4.1, Potri.011G005200.1.p pacid=42782107 transcript=Potri.011G005200.1 locus=Potri.011G005200 ID=Potri.011G005200.1.v4.1 annot-version=v4.1, Potri.011G005300.2.p pacid=42781113 transcript=Potri.011G005300.2 locus=Potri.011G005300 ID=Potri.011G005300.2.v4.1 annot-version=v4.1, Potri.011G005400.1.p pacid=42781901 transcript=Potri.011G005400.1 locus=Potri.011G005400 ID=Potri.011G005400.1.v4.1 annot-version=v4.1, Potri.011G005500.1.p pacid=42780662 transcript=Potri.011G005500.1 locus=Potri.011G005500 ID=Potri.011G005500.1.v4.1 annot-version=v4.1, Potri.011G005601.1.p pacid=42782160 transcript=Potri.011G005601.1 locus=Potri.011G005601 ID=Potri.011G005601.1.v4.1 annot-version=v4.1, Potri.011G006050.1.p pacid=42780709 transcript=Potri.011G006050.1 locus=Potri.011G006050 ID=Potri.011G006050.1.v4.1 annot-version=v4.1, Potri.011G006050.2.p pacid=42780710 transcript=Potri.011G006050.2 locus=Potri.011G006050 ID=Potri.011G006050.2.v4.1 annot-version=v4.1, Potri.015G126301.1.p pacid=42776484 transcript=Potri.015G126301.1 locus=Potri.015G126301 ID=Potri.015G126301.1.v4.1 annot-version=v4.1
OG0011229								Potri.006G061000.3.p pacid=42767312 transcript=Potri.006G061000.3 locus=Potri.006G061000 ID=Potri.006G061000.3.v4.1 annot-version=v4.1, Potri.018G117900.2.p pacid=42802237 transcript=Potri.018G117900.2 locus=Potri.018G117900 ID=Potri.018G117900.2.v4.1 annot-version=v4.1, Potri.018G117927.1.p pacid=42801991 transcript=Potri.018G117927.1 locus=Potri.018G117927 ID=Potri.018G117927.1.v4.1 annot-version=v4.1, Potri.018G117954.1.p pacid=42800857 transcript=Potri.018G117954.1 locus=Potri.018G117954 ID=Potri.018G117954.1.v4.1 annot-version=v4.1, Potri.018G117981.1.p pacid=42801420 transcript=Potri.018G117981.1 locus=Potri.018G117981 ID=Potri.018G117981.1.v4.1 annot-version=v4.1, Potri.018G118035.1.p pacid=42801406 transcript=Potri.018G118035.1 locus=Potri.018G118035 ID=Potri.018G118035.1.v4.1 annot-version=v4.1, Potri.018G118035.2.p pacid=42801407 transcript=Potri.018G118035.2 locus=Potri.018G118035 ID=Potri.018G118035.2.v4.1 annot-version=v4.1, Potri.018G118035.3.p pacid=42801408 transcript=Potri.018G118035.3 locus=Potri.018G118035 ID=Potri.018G118035.3.v4.1 annot-version=v4.1, Potri.018G118035.4.p pacid=42801409 transcript=Potri.018G118035.4 locus=Potri.018G118035 ID=Potri.018G118035.4.v4.1 annot-version=v4.1, Potri.018G118062.1.p pacid=42801152 transcript=Potri.018G118062.1 locus=Potri.018G118062 ID=Potri.018G118062.1.v4.1 annot-version=v4.1, Potri.018G120700.2.p pacid=42801509 transcript=Potri.018G120700.2 locus=Potri.018G120700 ID=Potri.018G120700.2.v4.1 annot-version=v4.1, Potri.018G120800.2.p pacid=42801327 transcript=Potri.018G120800.2 locus=Potri.018G120800 ID=Potri.018G120800.2.v4.1 annot-version=v4.1, Potri.018G120800.3.p pacid=42801328 transcript=Potri.018G120800.3 locus=Potri.018G120800 ID=Potri.018G120800.3.v4.1 annot-version=v4.1, Potri.018G120827.1.p pacid=42800983 transcript=Potri.018G120827.1 locus=Potri.018G120827 ID=Potri.018G120827.1.v4.1 annot-version=v4.1
OG0011230								Potri.006G172100.2.p pacid=42767808 transcript=Potri.006G172100.2 locus=Potri.006G172100 ID=Potri.006G172100.2.v4.1 annot-version=v4.1, Potri.006G172100.3.p pacid=42767809 transcript=Potri.006G172100.3 locus=Potri.006G172100 ID=Potri.006G172100.3.v4.1 annot-version=v4.1, Potri.006G172100.4.p pacid=42767810 transcript=Potri.006G172100.4 locus=Potri.006G172100 ID=Potri.006G172100.4.v4.1 annot-version=v4.1, Potri.006G172801.1.p pacid=42767589 transcript=Potri.006G172801.1 locus=Potri.006G172801 ID=Potri.006G172801.1.v4.1 annot-version=v4.1, Potri.006G172900.3.p pacid=42770635 transcript=Potri.006G172900.3 locus=Potri.006G172900 ID=Potri.006G172900.3.v4.1 annot-version=v4.1, Potri.006G173200.2.p pacid=42769330 transcript=Potri.006G173200.2 locus=Potri.006G173200 ID=Potri.006G173200.2.v4.1 annot-version=v4.1, Potri.006G174202.1.p pacid=42770583 transcript=Potri.006G174202.1 locus=Potri.006G174202 ID=Potri.006G174202.1.v4.1 annot-version=v4.1, Potri.006G174202.2.p pacid=42770584 transcript=Potri.006G174202.2 locus=Potri.006G174202 ID=Potri.006G174202.2.v4.1 annot-version=v4.1, Potri.006G174600.3.p pacid=42768565 transcript=Potri.006G174600.3 locus=Potri.006G174600 ID=Potri.006G174600.3.v4.1 annot-version=v4.1, Potri.018G096300.1.p pacid=42802050 transcript=Potri.018G096300.1 locus=Potri.018G096300 ID=Potri.018G096300.1.v4.1 annot-version=v4.1, Potri.018G096300.2.p pacid=42802051 transcript=Potri.018G096300.2 locus=Potri.018G096300 ID=Potri.018G096300.2.v4.1 annot-version=v4.1, Potri.018G096300.3.p pacid=42802052 transcript=Potri.018G096300.3 locus=Potri.018G096300 ID=Potri.018G096300.3.v4.1 annot-version=v4.1, Potri.018G096300.4.p pacid=42802053 transcript=Potri.018G096300.4 locus=Potri.018G096300 ID=Potri.018G096300.4.v4.1 annot-version=v4.1, Potri.018G096500.1.p pacid=42801914 transcript=Potri.018G096500.1 locus=Potri.018G096500 ID=Potri.018G096500.1.v4.1 annot-version=v4.1
OG0011231								Potri.001G308600.1.p pacid=42788334 transcript=Potri.001G308600.1 locus=Potri.001G308600 ID=Potri.001G308600.1.v4.1 annot-version=v4.1, Potri.019G007900.1.p pacid=42773863 transcript=Potri.019G007900.1 locus=Potri.019G007900 ID=Potri.019G007900.1.v4.1 annot-version=v4.1, Potri.019G007900.4.p pacid=42773864 transcript=Potri.019G007900.4 locus=Potri.019G007900 ID=Potri.019G007900.4.v4.1 annot-version=v4.1, Potri.019G008900.1.p pacid=42773975 transcript=Potri.019G008900.1 locus=Potri.019G008900 ID=Potri.019G008900.1.v4.1 annot-version=v4.1, Potri.019G008900.2.p pacid=42773973 transcript=Potri.019G008900.2 locus=Potri.019G008900 ID=Potri.019G008900.2.v4.1 annot-version=v4.1, Potri.019G008900.3.p pacid=42773972 transcript=Potri.019G008900.3 locus=Potri.019G008900 ID=Potri.019G008900.3.v4.1 annot-version=v4.1, Potri.019G008900.4.p pacid=42773974 transcript=Potri.019G008900.4 locus=Potri.019G008900 ID=Potri.019G008900.4.v4.1 annot-version=v4.1, Potri.019G009601.1.p pacid=42774291 transcript=Potri.019G009601.1 locus=Potri.019G009601 ID=Potri.019G009601.1.v4.1 annot-version=v4.1, Potri.019G009601.2.p pacid=42774290 transcript=Potri.019G009601.2 locus=Potri.019G009601 ID=Potri.019G009601.2.v4.1 annot-version=v4.1, Potri.019G009601.3.p pacid=42774292 transcript=Potri.019G009601.3 locus=Potri.019G009601 ID=Potri.019G009601.3.v4.1 annot-version=v4.1, Potri.019G009601.4.p pacid=42774293 transcript=Potri.019G009601.4 locus=Potri.019G009601 ID=Potri.019G009601.4.v4.1 annot-version=v4.1, Potri.019G009700.1.p pacid=42773707 transcript=Potri.019G009700.1 locus=Potri.019G009700 ID=Potri.019G009700.1.v4.1 annot-version=v4.1, Potri.019G009700.3.p pacid=42773708 transcript=Potri.019G009700.3 locus=Potri.019G009700 ID=Potri.019G009700.3.v4.1 annot-version=v4.1, Potri.019G009800.1.p pacid=42774704 transcript=Potri.019G009800.1 locus=Potri.019G009800 ID=Potri.019G009800.1.v4.1 annot-version=v4.1
OG0011232								Potri.001G222800.2.p pacid=42788561 transcript=Potri.001G222800.2 locus=Potri.001G222800 ID=Potri.001G222800.2.v4.1 annot-version=v4.1, Potri.001G223500.3.p pacid=42788961 transcript=Potri.001G223500.3 locus=Potri.001G223500 ID=Potri.001G223500.3.v4.1 annot-version=v4.1, Potri.001G223700.1.p pacid=42791109 transcript=Potri.001G223700.1 locus=Potri.001G223700 ID=Potri.001G223700.1.v4.1 annot-version=v4.1, Potri.001G223704.1.p pacid=42789252 transcript=Potri.001G223704.1 locus=Potri.001G223704 ID=Potri.001G223704.1.v4.1 annot-version=v4.1, Potri.001G223708.1.p pacid=42788287 transcript=Potri.001G223708.1 locus=Potri.001G223708 ID=Potri.001G223708.1.v4.1 annot-version=v4.1, Potri.001G223712.1.p pacid=42788941 transcript=Potri.001G223712.1 locus=Potri.001G223712 ID=Potri.001G223712.1.v4.1 annot-version=v4.1, Potri.001G223716.1.p pacid=42791792 transcript=Potri.001G223716.1 locus=Potri.001G223716 ID=Potri.001G223716.1.v4.1 annot-version=v4.1, Potri.001G223720.1.p pacid=42790713 transcript=Potri.001G223720.1 locus=Potri.001G223720 ID=Potri.001G223720.1.v4.1 annot-version=v4.1, Potri.001G223724.1.p pacid=42791272 transcript=Potri.001G223724.1 locus=Potri.001G223724 ID=Potri.001G223724.1.v4.1 annot-version=v4.1, Potri.001G223800.1.p pacid=42789288 transcript=Potri.001G223800.1 locus=Potri.001G223800 ID=Potri.001G223800.1.v4.1 annot-version=v4.1, Potri.001G223900.1.p pacid=42790345 transcript=Potri.001G223900.1 locus=Potri.001G223900 ID=Potri.001G223900.1.v4.1 annot-version=v4.1, Potri.001G224000.2.p pacid=42788414 transcript=Potri.001G224000.2 locus=Potri.001G224000 ID=Potri.001G224000.2.v4.1 annot-version=v4.1, Potri.002G219600.2.p pacid=42779396 transcript=Potri.002G219600.2 locus=Potri.002G219600 ID=Potri.002G219600.2.v4.1 annot-version=v4.1, Potri.002G219600.3.p pacid=42779397 transcript=Potri.002G219600.3 locus=Potri.002G219600 ID=Potri.002G219600.3.v4.1 annot-version=v4.1
OG0011233	htrionum.r.g38592.p1, htrionum.r.g61810.p1, htrionum.r.g67383.p1, htrionum.p.g20801.p1, htrionum.p.g94525.p1							Potri.003G010700.1.p pacid=42785883 transcript=Potri.003G010700.1 locus=Potri.003G010700 ID=Potri.003G010700.1.v4.1 annot-version=v4.1, Potri.003G011066.1.p pacid=42785890 transcript=Potri.003G011066.1 locus=Potri.003G011066 ID=Potri.003G011066.1.v4.1 annot-version=v4.1, Potri.003G011132.1.p pacid=42786609 transcript=Potri.003G011132.1 locus=Potri.003G011132 ID=Potri.003G011132.1.v4.1 annot-version=v4.1, Potri.003G011250.1.p pacid=42785590 transcript=Potri.003G011250.1 locus=Potri.003G011250 ID=Potri.003G011250.1.v4.1 annot-version=v4.1, Potri.004G219450.1.p pacid=42795749 transcript=Potri.004G219450.1 locus=Potri.004G219450 ID=Potri.004G219450.1.v4.1 annot-version=v4.1, Potri.004G219700.1.p pacid=42794556 transcript=Potri.004G219700.1 locus=Potri.004G219700 ID=Potri.004G219700.1.v4.1 annot-version=v4.1, Potri.004G219800.1.p pacid=42795334 transcript=Potri.004G219800.1 locus=Potri.004G219800 ID=Potri.004G219800.1.v4.1 annot-version=v4.1, Potri.004G219900.1.p pacid=42794444 transcript=Potri.004G219900.1 locus=Potri.004G219900 ID=Potri.004G219900.1.v4.1 annot-version=v4.1, Potri.004G220100.1.p pacid=42796369 transcript=Potri.004G220100.1 locus=Potri.004G220100 ID=Potri.004G220100.1.v4.1 annot-version=v4.1
OG0011234								Potri.010G155150.1.p pacid=42798924 transcript=Potri.010G155150.1 locus=Potri.010G155150 ID=Potri.010G155150.1.v4.1 annot-version=v4.1, Potri.010G155600.1.p pacid=42798622 transcript=Potri.010G155600.1 locus=Potri.010G155600 ID=Potri.010G155600.1.v4.1 annot-version=v4.1, Potri.010G155600.2.p pacid=42798621 transcript=Potri.010G155600.2 locus=Potri.010G155600 ID=Potri.010G155600.2.v4.1 annot-version=v4.1, Potri.010G155600.4.p pacid=42798620 transcript=Potri.010G155600.4 locus=Potri.010G155600 ID=Potri.010G155600.4.v4.1 annot-version=v4.1, Potri.016G011200.6.p pacid=42809878 transcript=Potri.016G011200.6 locus=Potri.016G011200 ID=Potri.016G011200.6.v4.1 annot-version=v4.1, Potri.016G011200.8.p pacid=42809877 transcript=Potri.016G011200.8 locus=Potri.016G011200 ID=Potri.016G011200.8.v4.1 annot-version=v4.1, Potri.016G011200.9.p pacid=42809879 transcript=Potri.016G011200.9 locus=Potri.016G011200 ID=Potri.016G011200.9.v4.1 annot-version=v4.1, Potri.016G011400.1.p pacid=42808908 transcript=Potri.016G011400.1 locus=Potri.016G011400 ID=Potri.016G011400.1.v4.1 annot-version=v4.1, Potri.016G011400.3.p pacid=42808909 transcript=Potri.016G011400.3 locus=Potri.016G011400 ID=Potri.016G011400.3.v4.1 annot-version=v4.1, Potri.016G011601.1.p pacid=42809102 transcript=Potri.016G011601.1 locus=Potri.016G011601 ID=Potri.016G011601.1.v4.1 annot-version=v4.1, Potri.016G012150.1.p pacid=42809245 transcript=Potri.016G012150.1 locus=Potri.016G012150 ID=Potri.016G012150.1.v4.1 annot-version=v4.1, Potri.016G012150.2.p pacid=42809243 transcript=Potri.016G012150.2 locus=Potri.016G012150 ID=Potri.016G012150.2.v4.1 annot-version=v4.1, Potri.016G012150.3.p pacid=42809244 transcript=Potri.016G012150.3 locus=Potri.016G012150 ID=Potri.016G012150.3.v4.1 annot-version=v4.1, Potri.016G061500.1.p pacid=42810676 transcript=Potri.016G061500.1 locus=Potri.016G061500 ID=Potri.016G061500.1.v4.1 annot-version=v4.1
OG0011235	htrionum.r.g80745.p1, htrionum.p.g38904.p1, htrionum.p.g38922.p1, htrionum.p.g38936.p1, htrionum.p.g38957.p1, htrionum.p.g47965.p1, htrionum.p.g54221.p1, htrionum.p.g54273.p2, htrionum.p.g60434.p1, htrionum.p.g66307.p1, htrionum.p.g66623.p1, htrionum.p.g90838.p1, htrionum.p.g9305.p1, htrionum.p.g93471.p1
OG0011236	htrionum.r.g3429.p1, htrionum.r.g3434.p1, htrionum.r.g3435.p1, htrionum.p.g34965.p1, htrionum.p.g34968.p1, htrionum.p.g34971.p1, htrionum.p.g34981.p1, htrionum.p.g34984.p1, htrionum.p.g34987.p1, htrionum.p.g34989.p1, htrionum.p.g34993.p1, htrionum.p.g34996.p1, htrionum.p.g35001.p1, htrionum.p.g35006.p1
OG0011237	htrionum.r.g49147.p1, htrionum.p.g11581.p1, htrionum.p.g11581.p2, htrionum.p.g39196.p2, htrionum.p.g43844.p1, htrionum.p.g53752.p1, htrionum.p.g6738.p1, htrionum.p.g71520.p1, htrionum.p.g78128.p1, htrionum.p.g78137.p1, htrionum.p.g81244.p1, htrionum.p.g86698.p1, htrionum.p.g91806.p1, htrionum.p.g93720.p1
OG0011238	htrionum.r.g60885.p1, htrionum.r.g60890.p1, htrionum.r.g60894.p1, htrionum.r.g60896.p1, htrionum.r.g60917.p1, htrionum.r.g60921.p1, htrionum.r.g60924.p1, htrionum.r.g60927.p1, htrionum.r.g60929.p1, htrionum.r.g60931.p1, htrionum.r.g60938.p1, htrionum.r.g60940.p1, htrionum.r.g60943.p1, htrionum.r.g60945.p1
OG0011239	htrionum.p.g74069.p1						Am01g04570.P01, Am01g04650.P01, Am02g13550.P04, Am02g13550.P05, Am02g26160.P01, Am02g36970.P01, Am05g20400.P01, Am05g23400.P01, Am05g27190.P01, Am05g27200.P01, Am05g27200.P02, Am05g27200.P03, Am05g38880.P01
OG0011240	htrionum.r.g35462.p1, htrionum.r.g35464.p1, htrionum.r.g35467.p1, htrionum.r.g35504.p1, htrionum.p.g67310.p1, htrionum.p.g67337.p1, htrionum.p.g67340.p1, htrionum.p.g67345.p1, htrionum.p.g67361.p1, htrionum.p.g67373.p1, htrionum.p.g67377.p1, htrionum.p.g67388.p1, htrionum.p.g67398.p1, htrionum.p.g67408.p1
OG0011241					INIL01g01639.t1, INIL01g42442.t1, INIL02g10169.t1, INIL04g11994.t1, INIL04g41021.t1, INIL05g32154.t1, INIL08g42142.t1, INIL09g33251.t1, INIL12g21976.t1, INIL12g24889.t1, INIL13g01741.t1, INIL13g08116.t1, INIL13g40949.t1, INIL15g23503.t1
OG0011242					INIL00g19620.t1, INIL02g10173.t1, INIL04g39534.t1, INIL04g40708.t2, INIL05g31977.t1, INIL08g36333.t1, INIL08g36333.t2, INIL08g36333.t3, INIL11g18429.t1, INIL13g40225.t1, INIL14g06844.t1, INIL14g06845.t1, INIL14g06847.t1, INIL14g25889.t1
OG0011243					INIL01g20266.t1, INIL01g36566.t1, INIL02g21001.t1, INIL02g40807.t1, INIL04g20372.t1, INIL04g28554.t1, INIL05g02818.t1, INIL06g16226.t1, INIL06g32412.t1, INIL08g30624.t1, INIL09g26401.t1, INIL10g18534.t1, INIL11g10747.t1, INIL13g07003.t1
OG0011244					INIL00g28265.t1, INIL04g36888.t1, INIL11g05396.t1, INIL11g09813.t1, INIL11g10750.t1, INIL11g10766.t1, INIL11g10771.t1, INIL11g10785.t1, INIL11g10902.t1, INIL11g29540.t1, INIL11g29543.t1, INIL11g29544.t1, INIL14g06663.t1, INIL15g31232.t1
OG0011245					INIL01g21745.t1, INIL01g25747.t1, INIL02g22388.t1, INIL03g13976.t1, INIL03g20500.t1, INIL04g28944.t1, INIL04g39713.t1, INIL07g08692.t1, INIL07g33482.t1, INIL10g11236.t1, INIL14g03918.t1, INIL14g28616.t1, INIL15g11053.t1, INIL15g29307.t1
OG0011246					INIL01g06562.t1, INIL04g19434.t1, INIL04g32836.t1, INIL05g11363.t1, INIL05g11365.t1, INIL05g21767.t1, INIL05g21768.t1, INIL05g21769.t1, INIL10g01925.t1, INIL10g11154.t1, INIL11g18463.t1, INIL11g30922.t1, INIL14g14459.t1, INIL14g19269.t1
OG0011247					INIL00g11328.t1, INIL04g08656.t1, INIL04g28899.t1, INIL05g24021.t1, INIL06g06394.t1, INIL06g23641.t1, INIL08g36363.t1, INIL09g20846.t1, INIL11g26736.t1, INIL12g40014.t1, INIL12g40076.t1, INIL13g27004.t1, INIL14g03588.t1, INIL15g14266.t1
OG0011248					INIL10g12454.t1, INIL10g12455.t1, INIL10g12473.t1, INIL14g35329.t1, INIL14g41415.t1, INIL14g41422.t1, INIL14g41521.t1, INIL14g41544.t1, INIL14g41545.t1, INIL14g41614.t1, INIL14g41986.t1, INIL14g41986.t2, INIL14g42039.t1, INIL14g42042.t1
OG0011249					INIL08g13726.t1, INIL12g08550.t1, INIL12g08554.t1, INIL12g08558.t1, INIL12g08558.t2, INIL12g08561.t1, INIL12g08562.t1, INIL12g08563.t1, INIL12g08564.t1, INIL12g08573.t1, INIL12g08574.t1, INIL12g08577.t1, INIL12g08578.t1, INIL12g08580.t1
OG0011250					INIL00g05093.t1, INIL01g36582.t1, INIL04g31638.t1, INIL06g05873.t1, INIL06g06374.t1, INIL06g14515.t1, INIL08g30613.t1, INIL09g29687.t1, INIL11g19476.t1, INIL12g38496.t1, INIL12g40408.t1, INIL13g27028.t1, INIL14g21181.t1, INIL15g29400.t1
OG0011251					INIL13g00802.t1, INIL13g00803.t1, INIL13g06611.t1, INIL13g25806.t1, INIL13g25814.t1, INIL13g25815.t1, INIL13g25815.t2, INIL13g25815.t3, INIL13g25817.t1, INIL13g25818.t1, INIL13g25827.t1, INIL13g25829.t1, INIL13g25830.t1, INIL13g25832.t1
OG0011252							Am02g14900.P01, Am02g14910.P01, Am02g34620.P01, Am02g34620.P02, Am02g38840.P01, Am02g38850.P01, Am03g17560.P01, Am03g17560.P02, Am05g20200.P01, Am05g20200.P02, Am05g21530.P01, Am05g21540.P01, Am05g21540.P02, Am05g21570.P01
OG0011253							Am02g16840.P01, Am02g16840.P02, Am03g00420.P01, Am05g39480.P02, Am05g39900.P01, Am05g40050.P01, Am05g40050.P02, Am05g40050.P03, Am05g42430.P01, Am05g44480.P01, Am05g44490.P01, Am05g44490.P02, Am05g44500.P01, Am05g46620.P01
OG0011254							Am01g15710.P01, Am01g15710.P02, Am01g15730.P01, Am01g15750.P01, Am01g47140.P01, Am01g47160.P01, Am01g47170.P01, Am01g47170.P02, Am01g47170.P03, Am01g47170.P04, Am01g47360.P01, Am01g48300.P01, Am03g18160.P01, Am04g31700.P01
OG0011255							Am03g01890.P01, Am03g01890.P02, Am03g01900.P01, Am04g24730.P01, Am04g24740.P01, Am04g24750.P01, Am04g24760.P01, Am04g24760.P02, Am04g24770.P01, Am04g24770.P02, Am04g24780.P01, Am04g24790.P01, Am04g24800.P01, Am04g24810.P01
OG0011256							Am01g35020.P01, Am01g35020.P02, Am01g35030.P01, Am01g35030.P02, Am01g35040.P01, Am01g35040.P02, Am02g24020.P01, Am03g04560.P01, Am03g04560.P02, Am03g09300.P01, Am05g27320.P01, Am05g27350.P01, Am05g27370.P01, Am05g32530.P01
OG0011257							Am02g27160.P01, Am02g27170.P01, Am02g27170.P02, Am02g27170.P03, Am04g07570.P01, Am04g07570.P02, Am04g07580.P01, Am04g07590.P01, Am04g07600.P01, Am04g07600.P02, Am04g07610.P01, Am04g07610.P02, Am04g07630.P01, Am04g07630.P02
OG0011258							Am01g52000.P01, Am01g52000.P02, Am01g52000.P03, Am01g52000.P04, Am01g52000.P05, Am01g52000.P06, Am01g52260.P01, Am01g52330.P01, Am01g52330.P02, Am01g52330.P03, Am01g52330.P04, Am01g52670.P01, Am01g52670.P02, Am01g53450.P01
OG0011259							Am01g04510.P01, Am01g04510.P02, Am01g23930.P01, Am01g24360.P01, Am01g24360.P02, Am01g24700.P01, Am01g24700.P02, Am07g26690.P01, Am07g26700.P01, Am08g02320.P01, Am08g02340.P01, Am08g02340.P02, Am08g02340.P03, Am08g02340.P04
OG0011260							Am01g53900.P01, Am01g54730.P01, Am01g54730.P02, Am01g54730.P03, Am01g54730.P04, Am01g54730.P05, Am01g54900.P01, Am01g56070.P01, Am01g56120.P01, Am01g58030.P01, Am01g59100.P06, Am01g61650.P01, Am01g61740.P03, Am01g61740.P05
OG0011261							Am01g21040.P01, Am02g03280.P01, Am03g12650.P01, Am04g00220.P01, Am04g05770.P01, Am04g09880.P01, Am05g09680.P01, Am05g12420.P01, Am05g12430.P01, Am05g23390.P01, Am05g30270.P01, Am05g39980.P01, Am05g40720.P01, Am08g23710.P01
OG0011262							Am02g06210.P01, Am02g06210.P02, Am02g42090.P01, Am02g42090.P02, Am02g42120.P02, Am02g42140.P01, Am02g42180.P01, Am02g42190.P01, Am02g42210.P01, Am02g42210.P02, Am02g42220.P01, Am07g04750.P01, Am07g04780.P01, Am07g04780.P02
OG0011263	htrionum.r.g23566.p1, htrionum.r.g55554.p1	XP_039030660.1 histone H3-like centromeric protein HTR12, XP_039064056.1 histone H3-like centromeric protein HTR12	AT1G01370.1 | Symbols_ CENH3_ HTR12 | CENTROMERIC HISTONE H3 | chr1_143773-145400 FORWARD LENGTH=178, AT1G01370.2 | Symbols_ CENH3_ HTR12 | CENTROMERIC HISTONE H3 | chr1_143773-145400 FORWARD LENGTH=178, AT1G01370.3 | Symbols_ CENH3_ HTR12 | CENTROMERIC HISTONE H3 | chr1_143773-145400 FORWARD LENGTH=178, AT1G01370.4 | Symbols_ CENH3_ HTR12 | CENTROMERIC HISTONE H3 | chr1_143773-145400 FORWARD LENGTH=178	Solyc01g095650.4.1 Histone H3 _AHRD V3.3 *** A1BPL5_ARAHH_	INIL09g21581.t1		Am03g44410.P01	Potri.014G096400.1.p pacid=42764533 transcript=Potri.014G096400.1 locus=Potri.014G096400 ID=Potri.014G096400.1.v4.1 annot-version=v4.1	Os05t0489800-01 Centromere-specific histone H3
OG0011264	htrionum.r.g24493.p1	XP_039047911.1 uncharacterized protein LOC120188588 isoform X1, XP_039047912.1 uncharacterized protein LOC120188588 isoform X2	AT1G01770.1 | Symbols_ no symbol available | no full name available | chr1_278759-282490 FORWARD LENGTH=632	Solyc01g094330.3.1 Terpene utilization protein AtuA _AHRD V3.3 *** A0A191YQC8_9PSED_	INIL04g04434.t1, INIL04g04434.t2	Lj0g3v0318739.2 Non Characterized Hit- tr|I1KIE1|I1KIE1_SOYBN Uncharacterized protein OS=Glycine max GN=Gma.58596 PE_85.22_0_DUF1446_Protein of unknown function DUF1446; SUBFAMILY NOT NAMED_NULL; FAMILY NOT NAMED_NULL; seg_NU_CUFF.21587.2, Lj0g3v0318739.3 Non Characterized Hit- tr|I1KIE1|I1KIE1_SOYBN Uncharacterized protein OS=Glycine max GN=Gma.58596 PE_80.36_0_DUF1446_Protein of unknown function DUF1446; SUBFAMILY NOT NAMED_NULL; FAMILY NOT NAMED_NULL; seg_NU_CUFF.21587.3	Am03g43920.P01	Potri.002G157400.1.p pacid=42776811 transcript=Potri.002G157400.1 locus=Potri.002G157400 ID=Potri.002G157400.1.v4.1 annot-version=v4.1, Potri.002G157400.3.p pacid=42776812 transcript=Potri.002G157400.3 locus=Potri.002G157400 ID=Potri.002G157400.3.v4.1 annot-version=v4.1	Os07t0457300-01 Protein of unknown function DUF1446 family protein.
OG0011265	htrionum.r.g16932.p1, htrionum.p.g41880.p1	XP_039008128.1 uncharacterized protein LOC120136085, XP_039042654.1 uncharacterized protein LOC120181632	AT1G02180.1 | Symbols_ no symbol available | no full name available | chr1_413619-414505 REVERSE LENGTH=226	Solyc01g088620.3.1 Ferredoxin-like protein _AHRD V3.3 *** Q8GYG8_ARATH_	INIL12g01283.t1	Lj1g3v1930230.1 Non Characterized Hit- tr|I1K8G4|I1K8G4_SOYBN Uncharacterized protein OS=Glycine max GN=Gma.56746 PE_50_1e-17_ _NODE_39470_length_1005_cov_25.600000.path1.1, Lj3g3v0614800.1 Non Characterized Hit- tr|I1K8G4|I1K8G4_SOYBN Uncharacterized protein OS=Glycine max GN=Gma.56746 PE_50_1e-17_ _NODE_39470_length_1005_cov_25.600000.path2.1	Am02g40010.P01	Potri.002G136000.1.p pacid=42779935 transcript=Potri.002G136000.1 locus=Potri.002G136000 ID=Potri.002G136000.1.v4.1 annot-version=v4.1, Potri.014G044500.1.p pacid=42764050 transcript=Potri.014G044500.1 locus=Potri.014G044500 ID=Potri.014G044500.1.v4.1 annot-version=v4.1	Os02t0834300-01 Beta tubulin_ autoregulation binding site domain containing protein.
OG0011266	htrionum.r.g63792.p1, htrionum.p.g59643.p1	XP_038993797.1 equilibrative nucleotide transporter 8-like, XP_039033425.1 equilibrative nucleotide transporter 8-like	AT1G02630.1 | Symbols_ no symbol available | no full name available | chr1_561007-562382 REVERSE LENGTH=389, AT1G02630.2 | Symbols_ no symbol available | no full name available | chr1_561007-562382 REVERSE LENGTH=345	Solyc07g008200.3.1 Equilibrative nucleotide transporter 8 _AHRD V3.3 *** A0A2G3BY58_CAPCH_	INIL05g02754.t1	Lj4g3v1880720.1 tr|G7JE40|G7JE40_MEDTR Equilibrative nucleoside transporter OS=Medicago truncatula GN=MTR_4g114710 P_85.96_0_seg_NULL; Nucleoside_tran_Equilibrative nucleoside transporter; EQUILIBRATIVE NUCLEOSIDE TRANSPORTER_CUFF.49826.1	Am07g33200.P01	Potri.006G068100.1.p pacid=42770263 transcript=Potri.006G068100.1 locus=Potri.006G068100 ID=Potri.006G068100.1.v4.1 annot-version=v4.1, Potri.018G130000.1.p pacid=42800930 transcript=Potri.018G130000.1 locus=Potri.018G130000 ID=Potri.018G130000.1.v4.1 annot-version=v4.1, Potri.018G130200.1.p pacid=42802091 transcript=Potri.018G130200.1 locus=Potri.018G130200 ID=Potri.018G130200.1.v4.1 annot-version=v4.1
OG0011267	htrionum.r.g13854.p1, htrionum.r.g23726.p1	XP_038995843.1 cellulose synthase-like protein D5, XP_039048218.1 cellulose synthase-like protein D5	AT1G02730.1 | Symbols_ ATCSLD5_ CSLD5_ SOS6 | CELLULOSE SYNTHASE LIKE D5_ cellulose synthase-like D5_ SALT OVERLY SENSITIVE 6 | chr1_594697-598473 REVERSE LENGTH=1181	Solyc09g075550.3.1 Cellulose synthase _AHRD V3.3 *** A0A1R3H0Z2_COCAP_	INIL08g13569.t1	Lj1g3v4863120.1 Non Characterized Hit- tr|B9SAX4|B9SAX4_RICCO Cellulose synthase A catalytic subunit 3 [UDP-forming]_83.74_0_Cellulose_synt_Cellulose synthase; SUBFAMILY NOT NAMED_NULL; FAMILY NOT NAMED_NULL; seg_NULL; no des_CUFF.33495.1	Am02g15170.P01	Potri.002G200300.1.p pacid=42777296 transcript=Potri.002G200300.1 locus=Potri.002G200300 ID=Potri.002G200300.1.v4.1 annot-version=v4.1, Potri.014G125100.1.p pacid=42764265 transcript=Potri.014G125100.1 locus=Potri.014G125100 ID=Potri.014G125100.1.v4.1 annot-version=v4.1, Potri.014G125100.2.p pacid=42764266 transcript=Potri.014G125100.2 locus=Potri.014G125100 ID=Potri.014G125100.2.v4.1 annot-version=v4.1	Os12t0555600-01 Cellulose synthase-like protein_ Cell wall biosynthesis
OG0011268	htrionum.r.g23791.p1, htrionum.r.g56101.p1	XP_039035722.1 LOW QUALITY PROTEIN_ peroxisome biogenesis protein 6-like_ partial, XP_039048233.1 peroxisome biogenesis protein 6	AT1G03000.1 | Symbols_ PEX6 | peroxin 6 | chr1_688057-692453 REVERSE LENGTH=941	Solyc06g008730.3.1 Peroxisome biogenesis protein 6 _AHRD V3.3 *** A0A2G3C3V9_CAPCH_	INIL07g20602.t1	Lj1g3v4916320.2 Non Characterized Hit- tr|I1NB32|I1NB32_SOYBN Uncharacterized protein OS=Glycine max GN=Gma.44573 PE_91.57_0_ATPases associated with a variety of cellula_AAA+ ATPase domain; AAA_ATPase_ AAA-type_ core; PEROXIS_CUFF.33572.2	Am02g16400.P01, Am02g16400.P02	Potri.014G133000.1.p pacid=42762428 transcript=Potri.014G133000.1 locus=Potri.014G133000 ID=Potri.014G133000.1.v4.1 annot-version=v4.1, Potri.014G133000.4.p pacid=42762429 transcript=Potri.014G133000.4 locus=Potri.014G133000 ID=Potri.014G133000.4.v4.1 annot-version=v4.1	Os04t0617600-01 Similar to Cdc48 cell division control protein 48_ AAA family.
OG0011269	htrionum.r.g56355.p1	XP_039030944.1 pentatricopeptide repeat-containing protein At1g03100_ mitochondrial, XP_039030945.1 pentatricopeptide repeat-containing protein At1g03100_ mitochondrial	AT1G03100.1 | Symbols_ no symbol available | no full name available | chr1_744026-746407 REVERSE LENGTH=793	Solyc04g008410.3.1 Pentatricopeptide repeat-containing protein_ mitochondrial _AHRD V3.3 *** A0A1U8GMK9_CAPAN_	INIL03g22498.t1	Lj1g3v4446850.1 Non Characterized Hit- tr|I1N3M4|I1N3M4_SOYBN Uncharacterized protein _Fragment_ OS=Glycine max PE=4_84.18_0_PPR_Pentatricopeptide repeat; seg_NULL; PPR_ pentatricopeptide repeat domain_Pentatricopeptide repea_NODE_76802_length_2613_cov_10.352468.path1.1, Lj5g3v0998790.1 Non Characterized Hit- tr|I1N3M4|I1N3M4_SOYBN Uncharacterized protein _Fragment_ OS=Glycine max PE=4_84.18_0_SUBFAMILY NOT NAMED_NULL; FAMILY NOT NAMED_NULL; PPR_ pentatricopeptide repeat domain_Pentatricopept_NODE_76802_length_2613_cov_10.352468.path2.1	Am01g05640.P01	Potri.005G212400.1.p pacid=42803025 transcript=Potri.005G212400.1 locus=Potri.005G212400 ID=Potri.005G212400.1.v4.1 annot-version=v4.1, Potri.005G212400.2.p pacid=42803024 transcript=Potri.005G212400.2 locus=Potri.005G212400 ID=Potri.005G212400.2.v4.1 annot-version=v4.1, Potri.005G212400.3.p pacid=42803026 transcript=Potri.005G212400.3 locus=Potri.005G212400 ID=Potri.005G212400.3.v4.1 annot-version=v4.1	Os10t0422566-01 Similar to predicted protein.
OG0011270	htrionum.r.g43344.p1, htrionum.p.g16422.p1, htrionum.p.g22317.p1	XP_039020276.1 tRNA _guanine-N_7_-_-methyltransferase non-catalytic subunit wdr4-like isoform X1, XP_039020277.1 tRNA _guanine-N_7_-_-methyltransferase non-catalytic subunit wdr4-like isoform X2	AT1G03110.1 | Symbols_ TRM82_ AtTRM82 | tRNA modification 82 | chr1_749359-751796 FORWARD LENGTH=427	Solyc06g008700.3.1 tRNA _guanine-N_7_-_-methyltransferase non-catalytic subunit _AHRD V3.3 *** A0A2G2WH19_CAPBA_	INIL12g03192.t1	Lj1g3v4446650.1 tr|F2EI65|F2EI65_HORVD Predicted protein _Fragment_ OS=Hordeum vulgare var. distichum PE=2 SV=1_37.24_6e-17_ _NODE_48508_length_1395_cov_42.415771.path1.1, Lj5g3v0998690.1 tr|F2EI65|F2EI65_HORVD Predicted protein _Fragment_ OS=Hordeum vulgare var. distichum PE=2 SV=1_37.24_6e-17_ _NODE_48508_length_1395_cov_42.415771.path2.1	Am02g53140.P01	Potri.005G211600.2.p pacid=42805389 transcript=Potri.005G211600.2 locus=Potri.005G211600 ID=Potri.005G211600.2.v4.1 annot-version=v4.1	Os03t0746800-01 WD-40 repeat containing protein.
OG0011271	htrionum.r.g23875.p1, htrionum.r.g26381.p1	XP_039008735.1 pre-mRNA-splicing factor 18-like, XP_039030803.1 pre-mRNA-splicing factor 18-like, XP_039052388.1 pre-mRNA-splicing factor 18-like, XP_039056622.1 pre-mRNA-splicing factor 18-like	AT1G03140.1 | Symbols_ PRP18a | pre-mRNA processing factor 18a | chr1_754471-756223 REVERSE LENGTH=420	Solyc09g065280.4.1 pre-mRNA-splicing factor 18 _AHRD V3.3 *** A0A2I4GH45_9ROSI_	INIL07g20538.t1	Lj4g3v2731570.1 Non Characterized Hit- tr|I1N9I5|I1N9I5_SOYBN Uncharacterized protein OS=Glycine max GN=Gma.18985 PE_85.53_0_POTASSIUM CHANNEL REGULATORY FACTOR_NULL; PRE-MRNA SPLICING FACTOR-RELATED_NULL; Functional domain o_CUFF.51582.1	Am02g53460.P01	Potri.005G210600.1.p pacid=42804527 transcript=Potri.005G210600.1 locus=Potri.005G210600 ID=Potri.005G210600.1.v4.1 annot-version=v4.1	Os07t0571900-01 Prp18 domain containing protein.
OG0011272	htrionum.r.g13740.p1, htrionum.r.g43378.p1	XP_039001108.1 BSD domain-containing protein 1-like isoform X1, XP_039001110.1 BSD domain-containing protein 1-like isoform X2, XP_039036641.1 BSD domain-containing protein 1-like isoform X1, XP_039036642.1 BSD domain-containing protein 1-like isoform X2, XP_039036643.1 BSD domain-containing protein 1-like isoform X3, XP_039043024.1 BSD domain-containing protein 1-like isoform X1, XP_039043025.1 BSD domain-containing protein 1-like isoform X2	AT1G03350.1 | Symbols_ no symbol available | no full name available | chr1_822834-824246 REVERSE LENGTH=470			Lj5g3v1696800.1 Non Characterized Hit- tr|I0YUY1|I0YUY1_9CHLO Uncharacterized protein OS=Coccomyxa subellipsoidea C-_31.21_2e-16_SUBFAMILY NOT NAMED_NULL; SYNAPSE-ASSOCIATED PROTEIN_NULL; coiled-coil_NULL; BSD domain-like_NULL; B_CUFF.55720.1	Am01g40670.P01		Os07t0647400-00 BSD domain containing protein.
OG0011273	htrionum.r.g55834.p1	XP_039046205.1 acid phosphatase 1-like, XP_039048330.1 acid phosphatase 1-like	AT1G04040.1 | Symbols_ no symbol available | no full name available | chr1_1042564-1043819 REVERSE LENGTH=271, AT5G44020.1 | Symbols_ no symbol available | no full name available | chr5_17712433-17714046 FORWARD LENGTH=272	Solyc09g090600.3.1 acid phosphatase 1-like _AHRD V3.3 *** A0A1U7W5M1_NICSY_		Lj0g3v0333259.1 Non Characterized Hit- tr|I1NEP0|I1NEP0_SOYBN Uncharacterized protein _Fragment_ OS=Glycine max PE=4_70.76_0_Acid_phosphat_B_Acid phosphatase _Class B_; HAD-like_HAD-like domain; SUBFAMILY NOT NAMED_NULL; FAMI_CUFF.22739.1, Lj6g3v0057910.1 Non Characterized Hit- tr|I1NEP0|I1NEP0_SOYBN Uncharacterized protein _Fragment_ OS=Glycine max PE=4_87.45_0_seg_NULL; SUBFAMILY NOT NAMED_NULL; FAMILY NOT NAMED_NULL; no description_HAD-like domain; Acid_phos_CUFF.57450.1	Am01g18810.P01, Am01g18870.P01, Am02g50630.P01	Potri.002G257700.1.p pacid=42778647 transcript=Potri.002G257700.1 locus=Potri.002G257700 ID=Potri.002G257700.1.v4.1 annot-version=v4.1, Potri.010G066500.1.p pacid=42799268 transcript=Potri.010G066500.1 locus=Potri.010G066500 ID=Potri.010G066500.1.v4.1 annot-version=v4.1
OG0011274	htrionum.r.g20231.p1	XP_039010049.1 LOW QUALITY PROTEIN_ chromosome transmission fidelity protein 18 homolog	AT1G04730.1 | Symbols_ CTF18 | CHROMOSOME TRANSMISSION FIDELITY 18 | chr1_1325385-1331086 REVERSE LENGTH=943, AT1G04730.2 | Symbols_ CTF18 | CHROMOSOME TRANSMISSION FIDELITY 18 | chr1_1325385-1330227 REVERSE LENGTH=723, AT1G04730.3 | Symbols_ CTF18 | CHROMOSOME TRANSMISSION FIDELITY 18 | chr1_1325385-1330227 REVERSE LENGTH=723, AT1G04730.4 | Symbols_ CTF18 | CHROMOSOME TRANSMISSION FIDELITY 18 | chr1_1325385-1330227 REVERSE LENGTH=723	Solyc09g091650.3.1 Replication factor C subunit.1	INIL12g08544.t1	Lj6g3v0143860.1 tr|F4I5S3|F4I5S3_ARATH Chromosome transmission fidelity protein 18 OS=Arabidopsis thaliana GN=CTF18 _57.19_0_no description_NULL; seg_NULL; CTF18_ CHROMOSOME TRANSMISSION FIDELITY FACTOR 18 HOMOLOG_NULL; HOLLI_CUFF.57527.1	Am01g58530.P01, Am01g61630.P01	Potri.001G050300.2.p pacid=42793696 transcript=Potri.001G050300.2 locus=Potri.001G050300 ID=Potri.001G050300.2.v4.1 annot-version=v4.1	Os03t0264800-00 Similar to ATPase_ AAA family protein_ expressed.
OG0011275	htrionum.r.g26611.p1, htrionum.r.g26611.p2, htrionum.r.g26611.p3, htrionum.r.g79907.p1, htrionum.p.g69964.p1	XP_038996469.1 probable pectinesterase 8	AT1G05310.1 | Symbols_ no symbol available | no full name available | chr1_1550615-1552434 REVERSE LENGTH=393	Solyc07g043240.5.1 Pectinesterase _AHRD V3.11 *** tr|A0A1U8ETT4|A0A1U8ETT4_CAPAN_	INIL03g17926.t1	Lj1g3v1858470.1 tr|A2Q4U8|A2Q4U8_MEDTR Pectinesterase OS=Medicago truncatula GN=MTR_7g092780 PE=3 SV=1_83_0_seg_NULL; no description_Pectin lyase fold; SUBFAMILY NOT NAMED_NULL; FAMILY NOT NAMED_NULL; Pectine_CUFF.28090.1	Am06g20810.P01	Potri.016G017700.1.p pacid=42809261 transcript=Potri.016G017700.1 locus=Potri.016G017700 ID=Potri.016G017700.1.v4.1 annot-version=v4.1	Os08t0206950-00 Similar to Pectinesterase.
OG0011276	htrionum.p.g29306.p1	XP_039006299.1 photosystem II D1 precursor processing protein PSB27-H2_ chloroplastic-like, XP_039015095.1 photosystem II D1 precursor processing protein PSB27-H2_ chloroplastic-like isoform X1, XP_039015096.1 photosystem II D1 precursor processing protein PSB27-H2_ chloroplastic-like isoform X2	AT1G05385.1 | Symbols_ Psb27-H1_ LPA19 | LOW PSII ACCUMULATION 19 | chr1_1582747-1583648 REVERSE LENGTH=199, AT1G05385.2 | Symbols_ Psb27-H1_ LPA19 | LOW PSII ACCUMULATION 19 | chr1_1582747-1583264 REVERSE LENGTH=145	Solyc09g076030.4.1 Photosystem II .1	INIL13g08066.t1	Lj5g3v2046050.1 tr|F2E2M3|F2E2M3_HORVD Predicted protein OS=Hordeum vulgare var. distichum PE=2 SV=1_70_0.0000000000002_PSII_Pbs27_Photosystem II Pbs27_CUFF.56538.1, Lj5g3v2046050.2 tr|F2E2M3|F2E2M3_HORVD Predicted protein OS=Hordeum vulgare var. distichum PE=2 SV=1_70_0.0000000000003_PSII_Pbs27_Photosystem II Pbs27_CUFF.56538.2	Am04g43680.P01	Potri.008G152800.6.p pacid=42808295 transcript=Potri.008G152800.6 locus=Potri.008G152800 ID=Potri.008G152800.6.v4.1 annot-version=v4.1	Os03t0747700-01 Similar to photosystem II 11 kDa protein-related.
OG0011277	htrionum.r.g53951.p1, htrionum.r.g88211.p1, htrionum.p.g56436.p1	XP_039017772.1 uncharacterized protein LOC120148833, XP_039067884.1 uncharacterized protein LOC120213906	AT1G05780.1 | Symbols_ no symbol available | no full name available | chr1_1726761-1728180 FORWARD LENGTH=106, AT2G31710.1 | Symbols_ no symbol available | no full name available | chr2_13482057-13482895 REVERSE LENGTH=105	Solyc11g065610.1.1 Vacuolar ATPase assembly integral membrane protein VMA.1	INIL12g29204.t1, INIL12g40355.t1	Lj2g3v1014470.1 Non Characterized Hit- tr|D8SU27|D8SU27_SELML Putative uncharacterized protein _Fragment_ OS=Selagin_58.33_5e-19_VMA21_Vacuolar ATPase assembly integral membrane protein VMA21-like domain_CUFF.35913.1		Potri.001G160500.6.p pacid=42788881 transcript=Potri.001G160500.6 locus=Potri.001G160500 ID=Potri.001G160500.6.v4.1 annot-version=v4.1	Os04t0612900-01 Vacuolar ATPase assembly integral membrane protein VMA21-like domain domain containing protein.
OG0011278	htrionum.r.g5699.p1, htrionum.p.g67250.p1	XP_039011128.1 uncharacterized protein LOC120140182, XP_039031879.1 uncharacterized protein LOC120166728	AT1G06460.1 | Symbols_ ACD31.2_ ACD32.1 | ALPHA-CRYSTALLIN DOMAIN 31.2_ alpha-crystallin domain 32.1 | chr1_1967308-1969414 REVERSE LENGTH=285	Solyc07g055720.5.1 Heat shock protein_ putative _AHRD V3.11 *** tr|Q8LD91|Q8LD91_ARATH_	INIL09g30329.t1	Lj2g3v3121040.1 tr|A9SXZ9|A9SXZ9_PHYPA Predicted protein OS=Physcomitrella patens subsp. patens GN=PHYPADRAFT_85491 _29.73_0.000000000007_HSP20-like chaperones_HSP20-like chaperone; HSP20_Alpha crystallin/Hsp20 domain; PREDICTED_ SIMILAR _CUFF.39778.1, Lj6g3v1067120.1 tr|A9SXZ9|A9SXZ9_PHYPA Predicted protein OS=Physcomitrella patens subsp. patens GN=PHYPADRAFT_85491 _30.18_0.000000000001_PREDICTED_ SIMILAR TO SMALL HEAT SHOCK PROTEIN 24.1_NULL; SMALL HEAT-SHOCK PROTEIN _HSP20_ FAMILY_NU_CUFF.58916.1	Am01g55080.P01	Potri.014G141500.1.p pacid=42763971 transcript=Potri.014G141500.1 locus=Potri.014G141500 ID=Potri.014G141500.1.v4.1 annot-version=v4.1, Potri.014G141500.2.p pacid=42763972 transcript=Potri.014G141500.2 locus=Potri.014G141500 ID=Potri.014G141500.2.v4.1 annot-version=v4.1, Potri.014G141500.3.p pacid=42763970 transcript=Potri.014G141500.3 locus=Potri.014G141500 ID=Potri.014G141500.3.v4.1 annot-version=v4.1
OG0011279	htrionum.r.g16190.p1, htrionum.r.g56210.p1	XP_038999128.1 fructokinase-1-like, XP_039013807.1 fructokinase-1-like, XP_039048067.1 fructokinase-1-like	AT1G06730.1 | Symbols_ no symbol available | no full name available | chr1_2067633-2070049 FORWARD LENGTH=488	Solyc09g066130.4.1 Carbohydrate kinase PfkB _AHRD V3.3 *** A0A200Q4B8_9MAGN_	INIL07g05928.t1	Lj5g3v1037120.1 Non Characterized Hit- tr|K0XKL6|K0XKL6_9FIRM Uncharacterized protein OS=Clostridiales bacterium OBR_27.36_5e-17_Ribokinase-like_NULL; FRUCTOKINASE_NULL; SUGAR KINASE_NULL; no description_NULL; PfkB_PfkB_CUFF.54709.1	Am01g41170.P01	Potri.002G042700.1.p pacid=42777642 transcript=Potri.002G042700.1 locus=Potri.002G042700 ID=Potri.002G042700.1.v4.1 annot-version=v4.1, Potri.005G220400.2.p pacid=42803312 transcript=Potri.005G220400.2 locus=Potri.005G220400 ID=Potri.005G220400.2.v4.1 annot-version=v4.1	Os03t0164700-01 Carbohydrate/purine kinase domain containing protein.
OG0011280	htrionum.r.g43309.p1, htrionum.p.g22273.p1	XP_039001053.1 DNA-directed RNA polymerase III subunit RPC8	AT1G06790.1 | Symbols_ NRPC7 | "NUCLEAR RNA POLYMERASE C_ SUBUNIT 7" | chr1_2087645-2089287 FORWARD LENGTH=204, AT1G06790.2 | Symbols_ NRPC7 | "NUCLEAR RNA POLYMERASE C_ SUBUNIT 7" | chr1_2087645-2089039 FORWARD LENGTH=189	Solyc07g006240.4.1 DNA-directed RNA polymerase III subunit RPC8 _AHRD V3.3 *** A0A2I4FZ65_9ROSI_	INIL04g12045.t1, INIL11g42319.t1	Lj4g3v1062200.1 Non Characterized Hit- tr|I1JQQ8|I1JQQ8_SOYBN Uncharacterized protein OS=Glycine max GN=Gma.31530 PE_70.23_0_N-terminal_ heterodimerisation domain of RBP7 _RpoE__RNA polymerase Rpb7_ N-terminal; Nucleic acid-b_CUFF.48337.1, Lj4g3v1062200.2 Non Characterized Hit- tr|I1JQQ8|I1JQQ8_SOYBN Uncharacterized protein OS=Glycine max GN=Gma.31530 PE_70.23_0_N-terminal_ heterodimerisation domain of RBP7 _RpoE__RNA polymerase Rpb7_ N-terminal; Nucleic acid-b_CUFF.48337.2	Am02g52260.P01	Potri.002G044500.1.p pacid=42779520 transcript=Potri.002G044500.1 locus=Potri.002G044500 ID=Potri.002G044500.1.v4.1 annot-version=v4.1	Os07t0477000-01 RNA polymerase Rpb7_ N-terminal domain containing protein.
OG0011281	htrionum.r.g38954.p1, htrionum.r.g5105.p1	XP_038990592.1 protein TIC110_ chloroplastic-like, XP_039017290.1 protein TIC110_ chloroplastic-like	AT1G06950.1 | Symbols_ ATTIC110_ TIC110 | ARABIDOPSIS THALIANA TRANSLOCON AT THE INNER ENVELOPE MEMBRANE OF CHLOROPLASTS 110_ translocon at the inner envelope membrane of chloroplasts 110 | chr1_2130303-2135563 REVERSE LENGTH=1016	Solyc09g031780.3.1 Protein_ chloroplastic _AHRD V3.3 *** A0A2G2XVT4_CAPAN_	INIL07g06121.t1	Lj2g3v2410330.1 Non Characterized Hit- tr|I1MBI6|I1MBI6_SOYBN Uncharacterized protein OS=Glycine max GN=Gma.6998 PE=_86.07_0_seg_NULL_CUFF.38923.1	Am06g28770.P01	Potri.013G154300.2.p pacid=42810870 transcript=Potri.013G154300.2 locus=Potri.013G154300 ID=Potri.013G154300.2.v4.1 annot-version=v4.1, Potri.019G127000.2.p pacid=42774499 transcript=Potri.019G127000.2 locus=Potri.019G127000 ID=Potri.019G127000.2.v4.1 annot-version=v4.1, Potri.019G127000.3.p pacid=42774500 transcript=Potri.019G127000.3 locus=Potri.019G127000 ID=Potri.019G127000.3.v4.1 annot-version=v4.1	Os10t0492000-01 Conserved hypothetical protein.
OG0011282	htrionum.r.g32791.p1, htrionum.p.g18215.p1	XP_039004254.1 zinc finger protein CONSTANS-LIKE 7-like, XP_039050354.1 zinc finger protein CONSTANS-LIKE 7-like, XP_039054031.1 protein CHLOROPLAST IMPORT APPARATUS 2-like isoform X1, XP_039054032.1 protein CHLOROPLAST IMPORT APPARATUS 2-like isoform X2	AT1G07050.1 | Symbols_ FITNESS | FITNESS | chr1_2164327-2165133 REVERSE LENGTH=195, AT1G07050.2 | Symbols_ FITNESS | FITNESS | chr1_2164446-2165133 REVERSE LENGTH=198		INIL03g37192.t1, INIL08g13901.t1	Lj2g3v2339460.1 Non Characterized Hit- tr|B9S277|B9S277_RICCO Putative uncharacterized protein OS=Ricinus communis G_84.48_7e-19_CCT_CCT domain; FAMILY NOT NAMED_NULL_CUFF.38862.1		Potri.001G281700.1.p pacid=42792171 transcript=Potri.001G281700.1 locus=Potri.001G281700 ID=Potri.001G281700.1.v4.1 annot-version=v4.1, Potri.009G077100.2.p pacid=42770782 transcript=Potri.009G077100.2 locus=Potri.009G077100 ID=Potri.009G077100.2.v4.1 annot-version=v4.1
OG0011283	htrionum.r.g39231.p1, htrionum.r.g62718.p1, htrionum.r.g88958.p1	XP_039015380.1 uncharacterized protein LOC120145674, XP_039031525.1 uncharacterized protein LOC120166308	AT1G07795.1 | Symbols_ no symbol available | no full name available | chr1_2414438-2414794 FORWARD LENGTH=118, AT2G28725.1 | Symbols_ no symbol available | no full name available | chr2_12328605-12328943 FORWARD LENGTH=112, AT2G37530.1 | Symbols_ no symbol available | no full name available | chr2_15751060-15751428 FORWARD LENGTH=122	Solyc09g010480.1.1 Forkhead box protein .1		Lj1g3v4551280.1 CUFF.32641.1, Lj5g3v0614350.1 Non Characterized Hit- tr|I1LYU5|I1LYU5_SOYBN Uncharacterized protein OS=Glycine max PE=4 SV=1_61.05_5e-18_seg_NULL_CUFF.53355.1		Potri.006G083800.1.p pacid=42769973 transcript=Potri.006G083800.1 locus=Potri.006G083800 ID=Potri.006G083800.1.v4.1 annot-version=v4.1	Os12t0566600-00 Similar to thioredoxin-related.
OG0011284	htrionum.r.g62987.p1	XP_038992905.1 chromatin accessibility complex protein 1-like, XP_039014869.1 chromatin accessibility complex protein 1-like	AT1G07980.1 | Symbols_ NF-YC10 | "nuclear factor Y_ subunit C10" | chr1_2473523-2474910 REVERSE LENGTH=206, AT1G07980.2 | Symbols_ NF-YC10 | "nuclear factor Y_ subunit C10" | chr1_2473952-2474910 REVERSE LENGTH=171	Solyc06g016750.3.1 Nuclear factor Y_ subunit C10 _AHRD V3.3 *-* A0A1P8AN83_ARATH_	INIL12g22100.t1	Lj3g3v3086110.1 tr|F2EDF5|F2EDF5_HORVD Predicted protein OS=Hordeum vulgare var. distichum PE=2 SV=1_43.88_4e-19_coiled-coil_NULL; CBFD_NFYB_HMF_Transcription factor CBF/NF-Y/archaeal histone; no description_Histo_CUFF.45291.1, Lj3g3v3086110.2 tr|F2DWP3|F2DWP3_HORVD Predicted protein OS=Hordeum vulgare var. distichum PE=2 SV=1_43.88_8e-19_coiled-coil_NULL; seg_NULL; CBFD_NFYB_HMF_Transcription factor CBF/NF-Y/archaeal histone; HISTONE-LI_CUFF.45291.2, Lj3g3v3086110.3 tr|F2DWP3|F2DWP3_HORVD Predicted protein OS=Hordeum vulgare var. distichum PE=2 SV=1_43.88_9e-19_coiled-coil_NULL; seg_NULL; CBFD_NFYB_HMF_Transcription factor CBF/NF-Y/archaeal histone; HISTONE-LI_CUFF.45291.3	Am02g25430.P01	Potri.009G012300.1.p pacid=42772086 transcript=Potri.009G012300.1 locus=Potri.009G012300 ID=Potri.009G012300.1.v4.1 annot-version=v4.1	Os03t0852300-01 Histone-fold domain containing protein.
OG0011285	htrionum.p.g49195.p1	XP_038990585.1 DNA ligase 1-like, XP_038990586.1 DNA ligase 1-like, XP_039061940.1 DNA ligase 1-like	AT1G08130.1 | Symbols_ ATLIG1_ LIG1 | DNA ligase 1 | chr1_2542913-2547815 REVERSE LENGTH=790, AT1G49250.1 | Symbols_ no symbol available | no full name available | chr1_18220533-18224256 FORWARD LENGTH=657	Solyc11g066370.2.1 DNA ligase _AHRD V3.3 *** A0A1U8EV20_CAPAN_	INIL12g22036.t1	Lj3g3v3033290.1 tr|Q2PEZ1|Q2PEZ1_TRIPR DNA ligase _Fragment_ OS=Trifolium pratense PE=2 SV=1_82.68_0_coiled-coil_NULL; DNA_LIGASE_A3_DNA ligase_ ATP-dependent_ central; DNA_ligase_A_M_DNA ligase_ ATP-d_CUFF.45181.1	Am06g30280.P01, Am06g30280.P02	Potri.009G005900.2.p pacid=42772563 transcript=Potri.009G005900.2 locus=Potri.009G005900 ID=Potri.009G005900.2.v4.1 annot-version=v4.1	Os10t0489200-01 Similar to DNA ligase _EC 6.5.1.1_ _Polydeoxyribonucleotide synthase [ATP]_.
OG0011286	htrionum.r.g63613.p1	XP_039027896.1 uncharacterized protein LOC120161752, XP_039064785.1 uncharacterized protein LOC120210015	AT1G08390.1 | Symbols_ RMI2 | | chr1_2642220-2643103 FORWARD LENGTH=137, AT1G08390.2 | Symbols_ RMI2 | | chr1_2642220-2643017 FORWARD LENGTH=89	Solyc11g066690.2.1 RecQ-mediated instability-like protein _AHRD V3.3 *** Q8RX36_ARATH_	INIL11g05292.t1		Am02g15550.P01	Potri.002G256001.2.p pacid=42777542 transcript=Potri.002G256001.2 locus=Potri.002G256001 ID=Potri.002G256001.2.v4.1 annot-version=v4.1, Potri.002G256001.3.p pacid=42777543 transcript=Potri.002G256001.3 locus=Potri.002G256001 ID=Potri.002G256001.3.v4.1 annot-version=v4.1, Potri.002G256001.4.p pacid=42777544 transcript=Potri.002G256001.4 locus=Potri.002G256001 ID=Potri.002G256001.4.v4.1 annot-version=v4.1, Potri.004G190200.2.p pacid=42793880 transcript=Potri.004G190200.2 locus=Potri.004G190200 ID=Potri.004G190200.2.v4.1 annot-version=v4.1	Os03t0684300-01 Nucleic acid binding_ OB-fold_ tRNA/helicase-type domain containing protein.
OG0011287	htrionum.r.g77860.p1	XP_039028289.1 histone deacetylase 8 isoform X1, XP_039028290.1 histone deacetylase 8 isoform X2	AT1G08460.1 | Symbols_ HDA08_ HDA8_ ATHDA8 | HISTONE DEACETYLASE 8_ histone deacetylase 8 | chr1_2672527-2674469 FORWARD LENGTH=377, AT1G08460.2 | Symbols_ HDA08_ HDA8_ ATHDA8 | HISTONE DEACETYLASE 8_ histone deacetylase 8 | chr1_2672527-2673651 FORWARD LENGTH=324	Solyc06g074080.3.1 Histone deacetylase _AHRD V3.3 *** A0A2G2WMQ3_CAPBA_	INIL08g20890.t1	Lj3g3v1261190.1 tr|Q2HSH7|Q2HSH7_MEDTR Histone deacetylase OS=Medicago truncatula GN=MTR_2g087270 PE=4 SV=1_86.23_0_Arginase/deacetylase_NULL; HDASUPER_Histone deacetylase superfamily; no description_Histone deacetyl_CUFF.42389.1	Am02g23990.P01	Potri.009G020500.5.p pacid=42772480 transcript=Potri.009G020500.5 locus=Potri.009G020500 ID=Potri.009G020500.5.v4.1 annot-version=v4.1, Potri.009G020500.7.p pacid=42772481 transcript=Potri.009G020500.7 locus=Potri.009G020500 ID=Potri.009G020500.7.v4.1 annot-version=v4.1	Os05t0440250-01 Histone deacetylase superfamily protein., Os05t0440300-01 Similar to S1 self-incompatibility locus-linked G221 protein _Fragment_.
OG0011288	htrionum.r.g39568.p1, htrionum.r.g46272.p1	XP_038998968.1 uncharacterized protein LOC120124334, XP_039014234.1 uncharacterized protein LOC120144168, XP_039059577.1 uncharacterized protein LOC120203324	AT1G08580.1 | Symbols_ no symbol available | no full name available | chr1_2715296-2716351 REVERSE LENGTH=123	Solyc03g096960.4.1 hypothetical protein Chr1_2715296-2716351 REVERSE LENGTH=123 201606 _AHRD V3.11 *-* AT1G08580.1_	INIL05g22750.t1	Lj2g3v0916180.1 tr|B9I8E0|B9I8E0_POPTR Predicted protein OS=Populus trichocarpa GN=POPTRDRAFT_807105 PE=4 SV=1_65.96_1e-17_ _CUFF.35730.1	Am04g23250.P01	Potri.013G091200.1.p pacid=42810801 transcript=Potri.013G091200.1 locus=Potri.013G091200 ID=Potri.013G091200.1.v4.1 annot-version=v4.1, Potri.019G049300.1.p pacid=42773341 transcript=Potri.019G049300.1 locus=Potri.019G049300 ID=Potri.019G049300.1.v4.1 annot-version=v4.1	Os02t0604100-01 Conserved hypothetical protein.
OG0011289	htrionum.r.g37545.p1, htrionum.p.g95323.p1	XP_039025518.1 sialyltransferase-like protein 1, XP_039028987.1 sialyltransferase-like protein 1	AT1G08660.1 | Symbols_ SIA1_ MGP2 | MALE GAMETOPHYTE DEFECTIVE 2_ sialyltransferase-like 1 | chr1_2757116-2759677 REVERSE LENGTH=474	Solyc02g094500.3.1 sialyltransferase-like	INIL01g00041.t1, INIL06g28757.t1	Lj1g3v3904300.2 Non Characterized Hit- tr|I1MLA1|I1MLA1_SOYBN Uncharacterized protein OS=Glycine max GN=Gma.48167 PE_79.47_0_ALPHA-2_8-SIALYLTRANSFERASE 8B _ST8SIA II__NULL; ALPHA-2_8-SIALYLTRANSFERASE_NULL; Glyco_transf_29_G_CUFF.31452.2	Am08g18220.P01	Potri.014G145400.1.p pacid=42763083 transcript=Potri.014G145400.1 locus=Potri.014G145400 ID=Potri.014G145400.1.v4.1 annot-version=v4.1, Potri.014G145400.2.p pacid=42763084 transcript=Potri.014G145400.2 locus=Potri.014G145400 ID=Potri.014G145400.2.v4.1 annot-version=v4.1	Os11t0572400-01 Similar to ST3GAL-I sialyltransferase _Fragment_.
OG0011290	htrionum.r.g8848.p1, htrionum.p.g3360.p1, htrionum.p.g97534.p1	XP_038998882.1 mannosylglycoprotein endo-beta-mannosidase isoform X1	AT1G09010.1 | Symbols_ no symbol available | no full name available | chr1_2895259-2899287 REVERSE LENGTH=944	Solyc01g099090.3.1 Mannosylglycoprotein endo-beta-mannosidase _AHRD V3.3 *** A0A2G2Y0C1_CAPAN_	INIL10g13292.t1	Lj1g3v3105090.1 tr|A9SNZ9|A9SNZ9_PHYPA Predicted protein OS=Physcomitrella patens subsp. patens GN=PHYPADRAFT_230348_31.42_2e-17_seg_NULL; BETA-MANNOSIDASE_NULL; BETA-GALACTOSIDASE_NULL_gene.g34145.t1.1, Lj1g3v4931610.1 Non Characterized Hit- tr|I1NBZ6|I1NBZ6_SOYBN Uncharacterized protein OS=Glycine max PE=4 SV=1_84.72_0__Trans_glycosidases_Glycoside hydrolase_ superfamily; Galactose-binding domain-like_Galactose-bindin_CUFF.33710.1, Lj5g3v1494660.1 Non Characterized Hit- tr|I1LBC5|I1LBC5_SOYBN Uncharacterized protein OS=Glycine max GN=Gma.18719 PE_77.3_0__Trans_glycosidases_Glycoside hydrolase_ superfamily; Galactose-binding domain-like_Galactose-bindin_CUFF.55307.1	Am02g34490.P01	Potri.013G021200.5.p pacid=42811723 transcript=Potri.013G021200.5 locus=Potri.013G021200 ID=Potri.013G021200.5.v4.1 annot-version=v4.1	Os05t0391500-01 Similar to Endo-beta-mannosidase.
OG0011291	htrionum.r.g74846.p1	XP_039002503.1 intermediate cleaving peptidase 55_ mitochondrial isoform X1, XP_039002504.1 intermediate cleaving peptidase 55_ mitochondrial isoform X2, XP_039002505.1 intermediate cleaving peptidase 55_ mitochondrial isoform X3	AT1G09300.1 | Symbols_ AtICP55 | | chr1_3003981-3008131 FORWARD LENGTH=493, AT1G09300.2 | Symbols_ AtICP55 | | chr1_3004485-3008131 FORWARD LENGTH=462	Solyc01g100740.4.1 Xaa-pro aminopeptidase _AHRD V3.3 *** A0A1J9S034_9PEZI_	INIL10g13436.t1	Lj5g3v1529940.1 Non Characterized Hit- tr|I1NEY0|I1NEY0_SOYBN Uncharacterized protein OS=Glycine max GN=Gma.42416 PE_88.89_0_Creatinase/aminopeptidase_Peptidase M24_ structural domain; MAPEPTIDASE_Peptidase M24_ methionine am_CUFF.55404.1	Am05g35620.P01, Am05g35620.P02	Potri.013G007100.1.p pacid=42812201 transcript=Potri.013G007100.1 locus=Potri.013G007100 ID=Potri.013G007100.1.v4.1 annot-version=v4.1	Os12t0563500-01 Peptidase M24 family protein.
OG0011292	htrionum.r.g3241.p1, htrionum.r.g8952.p1	XP_039048824.1 chloroplast stem-loop binding protein of 41 kDa b_ chloroplastic-like, XP_039063893.1 chloroplast stem-loop binding protein of 41 kDa b_ chloroplastic	AT1G09340.1 | Symbols_ CRB_ CSP41B_ HIP1.3 | chloroplast RNA binding_ heteroglycan-interacting protein 1.3_ CHLOROPLAST STEM-LOOP BINDING PROTEIN OF 41 KDA | chr1_3015473-3018035 FORWARD LENGTH=378, AT1G09340.2 | Symbols_ CRB_ CSP41B_ HIP1.3 | chloroplast RNA binding_ heteroglycan-interacting protein 1.3_ CHLOROPLAST STEM-LOOP BINDING PROTEIN OF 41 KDA | chr1_3015806-3018035 FORWARD LENGTH=379	Solyc06g073260.3.1 Chloroplast stem-loop binding protein of .1	INIL14g35521.t1	Lj1g3v4790750.1 Non Characterized Hit- tr|I3T6C3|I3T6C3_LOTJA Uncharacterized protein OS=Lotus japonicus PE=2 SV=1_99.47_0_NAD_P_-binding Rossmann-fold domains_NULL; seg_NULL; NAD_binding_10_NULL; no description_NAD_P_-bind_CUFF.33274.1	Am05g35720.P01	Potri.005G010266.2.p pacid=42802882 transcript=Potri.005G010266.2 locus=Potri.005G010266 ID=Potri.005G010266.2.v4.1 annot-version=v4.1, Potri.013G006100.1.p pacid=42812154 transcript=Potri.013G006100.1 locus=Potri.013G006100 ID=Potri.013G006100.1.v4.1 annot-version=v4.1	Os12t0420200-01 Chloroplast stem-loop-binding protein of 41 kDa b_ Chlorophyll biosynthesis and photosynthesis
OG0011293	htrionum.r.g59268.p1, htrionum.r.g61421.p1	XP_039014849.1 phosphoribosylamine--glycine ligase-like, XP_039058183.1 phosphoribosylamine--glycine ligase-like, XP_039065907.1 phosphoribosylamine--glycine ligase-like	AT1G09830.1 | Symbols_ PUR2 | purine biosynthesis 2 | chr1_3192783-3194936 REVERSE LENGTH=532	Solyc01g103440.3.1 Phosphoribosylamine--glycine ligase _AHRD V3.3 *** A0A2G2Y1L3_CAPAN_	INIL14g03894.t1	Lj5g3v2263910.1 tr|G7K3Z1|G7K3Z1_MEDTR Phosphoribosylamine--glycine ligase OS=Medicago truncatula GN=purD PE=3 SV=1_79.44_0_ATP_GRASP_ATP-grasp fold; GARS_Phosphoribosylglycinamide synthetase_ conserved site; GARS_A_Phosphor_CUFF.57120.1	Am05g37590.P01	Potri.004G225500.1.p pacid=42795451 transcript=Potri.004G225500.1 locus=Potri.004G225500 ID=Potri.004G225500.1.v4.1 annot-version=v4.1	Os08t0191200-01 Phosphoribosylamine-glycine ligase _PurD__ Glycinamide ribonucleotide synthetase_ Regulation of chloroplast development_ chlorophyll metabolism_ and cell division during leaf development, Os12t0197100-01 Pre-ATP-grasp fold domain containing protein.
OG0011294	htrionum.r.g31936.p1, htrionum.r.g70947.p1	XP_039032958.1 zingipain-2-like isoform X1, XP_039032959.1 zingipain-2-like isoform X2, XP_039049372.1 zingipain-2-like	AT1G09850.1 | Symbols_ XBCP3 | xylem bark cysteine peptidase 3 | chr1_3201848-3203875 FORWARD LENGTH=437	Solyc04g080873.2.1 Xylem cysteine proteinase 1 _AHRD V3.11 *** tr|A0A1U8GAZ9|A0A1U8GAZ9_CAPAN_	INIL15g27895.t1	Lj1g3v2139680.1 Non Characterized Hit- tr|I1JT73|I1JT73_SOYBN Uncharacterized protein OS=Glycine max PE=3 SV=1_76.81_0_THIOL_PROTEASE_CYS_Cysteine peptidase_ cysteine active site; THIOL_PROTEASE_HIS_Cysteine peptidase_ _CUFF.28591.1	Am05g02640.P01, Am05g02640.P02	Potri.005G232900.1.p pacid=42804523 transcript=Potri.005G232900.1 locus=Potri.005G232900 ID=Potri.005G232900.1.v4.1 annot-version=v4.1	Os05t0508300-01 Similar to Papain-like cysteine peptidase XBCP3.
OG0011295	htrionum.r.g62499.p1, htrionum.r.g80870.p1	XP_039018713.1 mitochondrial protein pet191 homolog, XP_039036974.1 mitochondrial protein pet191 homolog	AT1G10865.1 | Symbols_ no symbol available | no full name available | chr1_3614789-3615308 REVERSE LENGTH=71, AT1G10865.2 | Symbols_ no symbol available | no full name available | chr1_3614821-3615308 REVERSE LENGTH=59	Solyc03g117900.3.1 Cytochrome C oxidase assembly factor _AHRD V3.3 *** Q8GWM1_ARATH_	INIL06g37410.t1	Lj0g3v0277819.1 Non Characterized Hit- tr|B3H4R5|B3H4R5_ARATH Uncharacterized protein OS=Arabidopsis thaliana GN=At1_79.66_3e-18_Pet191_N_Cytochrome c oxidase assembly protein PET191_CUFF.18454.1	Am02g19030.P01, Am02g19030.P02	Potri.008G010300.1.p pacid=42805780 transcript=Potri.008G010300.1 locus=Potri.008G010300 ID=Potri.008G010300.1.v4.1 annot-version=v4.1, Potri.010G248800.2.p pacid=42796856 transcript=Potri.010G248800.2 locus=Potri.010G248800 ID=Potri.010G248800.2.v4.1 annot-version=v4.1
OG0011296	htrionum.r.g73981.p1	XP_039060312.1 caffeoylshikimate esterase-like	AT1G11090.1 | Symbols_ MAGL1 | | chr1_3702655-3703629 FORWARD LENGTH=324	Solyc03g006560.4.1 Alpha/beta-Hydrolases superfamily protein _AHRD V3.11 *** tr|O04083|O04083_ARATH_	INIL06g37957.t1	Lj1g3v1767800.1 Non Characterized Hit- tr|I3S4R2|I3S4R2_MEDTR Uncharacterized protein OS=Medicago truncatula PE=2 SV_79.44_0_alpha/beta-Hydrolases_NULL; no description_NULL; Abhydrolase_6_NULL; LYSOPHOSPHOLIPASE_NULL; PHOSPHO_gene.g31889.t1.1, Lj4g3v0450250.1 Non Characterized Hit- tr|I3S4R2|I3S4R2_MEDTR Uncharacterized protein OS=Medicago truncatula PE=2 SV_83.75_0_no description_NULL; Abhydrolase_6_NULL; LYSOPHOSPHOLIPASE_NULL; PHOSPHOLIPASE-RELATED_NULL; alpha/b_CUFF.47198.1	Am02g06520.P01	Potri.011G046500.1.p pacid=42781228 transcript=Potri.011G046500.1 locus=Potri.011G046500 ID=Potri.011G046500.1.v4.1 annot-version=v4.1	Os01t0717301-00 Conserved hypothetical protein., Os07t0565700-01 Alpha/beta hydrolase family protein., Os07t0565700-02 Alpha/beta hydrolase family protein., Os08t0108925-00 Conserved hypothetical protein.
OG0011297	htrionum.r.g22823.p1, htrionum.r.g26714.p1, htrionum.r.g76188.p1	XP_039010990.1 ATP-dependent Clp protease proteolytic subunit-related protein 2_ chloroplastic-like, XP_039046731.1 ATP-dependent Clp protease proteolytic subunit-related protein 2_ chloroplastic-like, XP_039052037.1 ATP-dependent Clp protease proteolytic subunit-related protein 2_ chloroplastic-like	AT1G12410.1 | Symbols_ EMB3146_ CLPR2_ CLP2_ NCLPP2 | EMBRYO DEFECTIVE 3146_ CLP protease proteolytic subunit 2_ NUCLEAR-ENCODED CLP PROTEASE P2 | chr1_4223099-4224954 FORWARD LENGTH=279	Solyc08g079620.3.1 ATP-dependent Clp protease proteolytic subunit _AHRD V3.3 *** A0A1U8GA15_CAPAN_	INIL15g31157.t1	Lj4g3v1291650.1 tr|I1K0I6|I1K0I6_SOYBN ATP-dependent Clp protease proteolytic subunit OS=Glycine max GN=clpP PE=3 SV_85.96_0_no description_NULL; ATP-DEPENDENT CLP PROTEASE PROTEOLYTIC SUBUNIT_ClpP/TepA; seg_NULL; ClpP/croton_CUFF.48781.1	Am05g22820.P01	Potri.001G115900.2.p pacid=42790609 transcript=Potri.001G115900.2 locus=Potri.001G115900 ID=Potri.001G115900.2.v4.1 annot-version=v4.1	Os06t0136800-01 Peptidase S14_ ClpP family protein.
OG0011298	htrionum.r.g32644.p1	XP_038994311.1 pentatricopeptide repeat-containing protein At1g08070_ chloroplastic-like	AT1G13410.1 | Symbols_ no symbol available | no full name available | chr1_4601526-4603174 FORWARD LENGTH=474	Solyc05g009400.3.1 Pentatricopeptide repeat _AHRD V3.3 *** A0A200QF02_9MAGN_	INIL05g04529.t1, INIL05g04529.t2	Lj4g3v0450540.1 Non Characterized Hit- tr|I1KVG3|I1KVG3_SOYBN Uncharacterized protein OS=Glycine max PE=4 SV=1_25.88_2e-18_PPR_Pentatricopeptide repeat; PPR_ pentatricopeptide repeat domain_Pentatricopeptide repeat; TPR-lik_CUFF.47224.1, Lj4g3v0450540.2 Non Characterized Hit- tr|I1KVG3|I1KVG3_SOYBN Uncharacterized protein OS=Glycine max PE=4 SV=1_25.88_2e-18_PPR_Pentatricopeptide repeat; PPR_2_Pentatricopeptide repeat; TPR-like_NULL; no description_Tetratri_CUFF.47224.2, Lj4g3v0450550.1 Non Characterized Hit- tr|I1KVG3|I1KVG3_SOYBN Uncharacterized protein OS=Glycine max PE=4 SV=1_25.88_2e-18_PPR_Pentatricopeptide repeat; PPR_2_Pentatricopeptide repeat; PPR_ pentatricopeptide repeat domain_P_CUFF.47225.1	Am04g19390.P01	Potri.008G121400.2.p pacid=42808414 transcript=Potri.008G121400.2 locus=Potri.008G121400 ID=Potri.008G121400.2.v4.1 annot-version=v4.1, Potri.008G121400.3.p pacid=42808413 transcript=Potri.008G121400.3 locus=Potri.008G121400 ID=Potri.008G121400.3.v4.1 annot-version=v4.1, Potri.010G123901.1.p pacid=42798835 transcript=Potri.010G123901.1 locus=Potri.010G123901 ID=Potri.010G123901.1.v4.1 annot-version=v4.1
OG0011299	htrionum.r.g74387.p1, htrionum.p.g4087.p1	XP_038996753.1 uncharacterized protein LOC120121471 isoform X1, XP_038996754.1 uncharacterized protein LOC120121471 isoform X2	AT1G13810.1 | Symbols_ no symbol available | no full name available | chr1_4734088-4735164 FORWARD LENGTH=303		INIL01g20219.t1	Lj6g3v1417030.1 Non Characterized Hit- tr|I1F931|I1F931_AMPQE Uncharacterized protein _Fragment_ OS=Amphimedon queen_28.9_0.00000000004_YqaJ_YqaJ viral recombinase; Restriction endonuclease-like_Restriction endonuclease type II--like; _CUFF.59470.1, Lj6g3v1417030.2 Non Characterized Hit- tr|I1F931|I1F931_AMPQE Uncharacterized protein _Fragment_ OS=Amphimedon queen_28.9_0.00000000004_YqaJ_YqaJ viral recombinase; Restriction endonuclease-like_Restriction endonuclease type II--like; _CUFF.59470.2, Lj6g3v1417030.3 Non Characterized Hit- tr|I1F931|I1F931_AMPQE Uncharacterized protein _Fragment_ OS=Amphimedon queen_28.9_0.00000000004_Restriction endonuclease-like_Restriction endonuclease type II--like; no description_Exonuclease_ p_CUFF.59470.3, Lj6g3v1417030.4 Non Characterized Hit- tr|I1F931|I1F931_AMPQE Uncharacterized protein _Fragment_ OS=Amphimedon queen_28.9_0.00000000004_YqaJ_YqaJ viral recombinase; Restriction endonuclease-like_Restriction endonuclease type II--like; _CUFF.59470.4	Am02g41110.P01	Potri.008G039800.2.p pacid=42806827 transcript=Potri.008G039800.2 locus=Potri.008G039800 ID=Potri.008G039800.2.v4.1 annot-version=v4.1, Potri.010G222500.1.p pacid=42798526 transcript=Potri.010G222500.1 locus=Potri.010G222500 ID=Potri.010G222500.1.v4.1 annot-version=v4.1
OG0011300	htrionum.r.g32576.p1, htrionum.r.g50921.p1	XP_038999832.1 uncharacterized protein LOC120125464, XP_039033511.1 uncharacterized protein LOC120169436, XP_039052708.1 uncharacterized protein LOC120194475	AT1G15230.1 | Symbols_ no symbol available | no full name available | chr1_5242729-5243196 REVERSE LENGTH=155	Solyc03g120740.1.1 hypothetical protein _AHRD V3.3 *** AT1G15230.1_	INIL03g18359.t1, INIL07g34429.t1	Lj0g3v0334469.1 Non Characterized Hit- tr|I1KV72|I1KV72_SOYBN Uncharacterized protein OS=Glycine max GN=Gma.52393 PE_87.18_0.000000000003_seg_NULL; coiled-coil_NULL_CUFF.22828.1	Am01g30920.P01	Potri.003G053500.1.p pacid=42786561 transcript=Potri.003G053500.1 locus=Potri.003G053500 ID=Potri.003G053500.1.v4.1 annot-version=v4.1	Os09t0344700-01 Conserved hypothetical protein.
OG0011301	htrionum.r.g51049.p1, htrionum.r.g6829.p1	XP_039026035.1 uncharacterized protein LOC120159520	AT1G15385.1 | Symbols_ no symbol available | no full name available | chr1_5292976-5293197 REVERSE LENGTH=73	Solyc03g116510.1.1 DUF7.1, Solyc03g116520.1.1 Unknown protein	INIL03g23343.t1	Lj3g3v0075580.1 CUFF.40264.1, Lj3g3v2213510.1 Non Characterized Hit- tr|Q2HVV6|Q2HVV6_MEDTR Putative uncharacterized protein OS=Medicago truncatul_52.78_7e-17_DUF761_Protein of unknown function DUF761_ plant_CUFF.43678.1	Am05g15310.P01	Potri.001G171701.1.p pacid=42790921 transcript=Potri.001G171701.1 locus=Potri.001G171701 ID=Potri.001G171701.1.v4.1 annot-version=v4.1, Potri.003G062300.1.p pacid=42786076 transcript=Potri.003G062300.1 locus=Potri.003G062300 ID=Potri.003G062300.1.v4.1 annot-version=v4.1	Os01t0710100-00 Hypothetical conserved gene.
OG0011302	htrionum.p.g51302.p1	XP_039012644.1 L-type lectin-domain containing receptor kinase S.1-like, XP_039037108.1 LOW QUALITY PROTEIN_ L-type lectin-domain containing receptor kinase S.1-like	AT1G15530.1 | Symbols_ LecRK-S.1 | L-type lectin receptor kinase S.1 | chr1_5339961-5341931 REVERSE LENGTH=656	Solyc03g112310.1.1 Lectin receptor kinase _AHRD V3.3 *** B8XSM9_WHEAT_		Lj4g3v1440650.1 Non Characterized Hit- tr|I1MTC9|I1MTC9_SOYBN Uncharacterized protein OS=Glycine max GN=Gma.42683 PE_79.25_0_SUBFAMILY NOT NAMED_NULL; FAMILY NOT NAMED_NULL; PROTEIN_KINASE_DOM_Protein kinase_ catalytic domain_CUFF.49247.1	Am06g22170.P01, Am06g22170.P02	Potri.012G084900.1.p pacid=42783607 transcript=Potri.012G084900.1 locus=Potri.012G084900 ID=Potri.012G084900.1.v4.1 annot-version=v4.1, Potri.012G084900.2.p pacid=42783608 transcript=Potri.012G084900.2 locus=Potri.012G084900 ID=Potri.012G084900.2.v4.1 annot-version=v4.1, Potri.012G084900.3.p pacid=42783609 transcript=Potri.012G084900.3 locus=Potri.012G084900 ID=Potri.012G084900.3.v4.1 annot-version=v4.1, Potri.015G083300.2.p pacid=42775289 transcript=Potri.015G083300.2 locus=Potri.015G083300 ID=Potri.015G083300.2.v4.1 annot-version=v4.1, Potri.015G083300.3.p pacid=42775290 transcript=Potri.015G083300.3 locus=Potri.015G083300 ID=Potri.015G083300.3.v4.1 annot-version=v4.1
OG0011303	htrionum.p.g75096.p1	XP_039004284.1 mediator of RNA polymerase II transcription subunit 15a-like, XP_039004285.1 mediator of RNA polymerase II transcription subunit 15a-like	AT1G15770.1 | Symbols_ no symbol available | no full name available | chr1_5426892-5428215 REVERSE LENGTH=293, AT1G15772.1 | Symbols_ no symbol available | no full name available | chr1_5428701-5429232 REVERSE LENGTH=118, AT1G15772.2 | Symbols_ no symbol available | no full name available | chr1_5428701-5429232 REVERSE LENGTH=118, AT1G15772.3 | Symbols_ no symbol available | no full name available | chr1_5428701-5429232 REVERSE LENGTH=118, AT1G15772.4 | Symbols_ no symbol available | no full name available | chr1_5428701-5429232 REVERSE LENGTH=118			Lj3g3v0030810.1 Non Characterized Hit- tr|D7LP21|D7LP21_ARALL Putative uncharacterized protein OS=Arabidopsis lyrata_37.44_1e-17_seg_NULL_gene.Ljchr3_pseudomol_20120830.path1.gene68.1		Potri.003G013000.6.p pacid=42785879 transcript=Potri.003G013000.6 locus=Potri.003G013000 ID=Potri.003G013000.6.v4.1 annot-version=v4.1, Potri.003G013300.6.p pacid=42785815 transcript=Potri.003G013300.6 locus=Potri.003G013300 ID=Potri.003G013300.6.v4.1 annot-version=v4.1, Potri.003G013900.1.p pacid=42787414 transcript=Potri.003G013900.1 locus=Potri.003G013900 ID=Potri.003G013900.1.v4.1 annot-version=v4.1, Potri.003G028401.1.p pacid=42786043 transcript=Potri.003G028401.1 locus=Potri.003G028401 ID=Potri.003G028401.1.v4.1 annot-version=v4.1
OG0011304	htrionum.r.g32673.p1	XP_038993335.1 metal transporter Nramp6-like isoform X1, XP_038993336.1 metal transporter Nramp6-like isoform X2	AT1G15960.1 | Symbols_ ATNRAMP6_ NRAMP6 | NRAMP metal ion transporter 6 | chr1_5482202-5485066 REVERSE LENGTH=527, AT1G80830.1 | Symbols_ NRAMP1_ ATNRAMP1_ PMIT1 | natural resistance-associated macrophage protein 1 | chr1_30373066-30375644 REVERSE LENGTH=532, AT1G80830.2 | Symbols_ NRAMP1_ ATNRAMP1_ PMIT1 | natural resistance-associated macrophage protein 1 | chr1_30373066-30375644 REVERSE LENGTH=532	Solyc03g116900.3.1 Metal transporter Nramp3 _AHRD V3.3 *** A0A2G2WQR3_CAPBA_	INIL03g14355.t1	Lj0g3v0120889.1 Non Characterized Hit- tr|I1M5Y4|I1M5Y4_SOYBN Uncharacterized protein OS=Glycine max PE=4 SV=1_90.08_0_METAL TRANSPORTER NRAMP _NRAMP__NULL; MANGANESE TRANSPORTER_Natural resistance-associated macrophage_CUFF.7395.1, Lj3g3v0013380.1 Non Characterized Hit- tr|I1M5Y4|I1M5Y4_SOYBN Uncharacterized protein OS=Glycine max PE=4 SV=1_90.74_0_seg_NULL; Nramp_Natural resistance-associated macrophage protein; METAL TRANSPORTER NRAMP _NRAMP__NU_CUFF.40242.1	Am04g04010.P01	Potri.001G044900.1.p pacid=42789138 transcript=Potri.001G044900.1 locus=Potri.001G044900 ID=Potri.001G044900.1.v4.1 annot-version=v4.1	Os06t0676000-01 Integral membrane protein_ Metal ion transport
OG0011305			AT1G16640.1 | Symbols_ no symbol available | no full name available | chr1_5686763-5687533 FORWARD LENGTH=134, AT3G06160.1 | Symbols_ REM18 | | chr3_1864326-1867192 FORWARD LENGTH=330, AT3G06160.2 | Symbols_ REM18 | | chr3_1864326-1867192 FORWARD LENGTH=374, AT3G06160.3 | Symbols_ REM18 | | chr3_1865679-1867192 FORWARD LENGTH=315, AT3G06160.4 | Symbols_ REM18 | | chr3_1865679-1867192 FORWARD LENGTH=315, AT3G06160.5 | Symbols_ REM18 | | chr3_1865679-1867192 FORWARD LENGTH=315, AT3G06220.1 | Symbols_ REM19 | | chr3_1883672-1884720 REVERSE LENGTH=174, AT3G53310.1 | Symbols_ REM16 | | chr3_19766927-19768368 REVERSE LENGTH=286, AT4G34400.1 | Symbols_ TFS1_ REM17 | TARGET OF FLC AND SVP1 | chr4_16445323-16447596 FORWARD LENGTH=397, AT4G34400.2 | Symbols_ TFS1_ REM17 | TARGET OF FLC AND SVP1 | chr4_16445323-16447596 FORWARD LENGTH=397, AT5G57720.1 | Symbols_ REM15 | | chr5_23389927-23391526 REVERSE LENGTH=300		INIL15g27752.t1				Os01t0723700-01 Transcriptional factor B3 family protein.
OG0011306	htrionum.r.g73398.p1	XP_038995280.1 50S ribosomal protein L20-like, XP_038995281.1 50S ribosomal protein L20-like	AT1G16740.1 | Symbols_ no symbol available | no full name available | chr1_5727773-5728950 FORWARD LENGTH=126	Solyc09g055460.3.1 50S ribosomal protein L20 _AHRD V3.3 *-* A0A2G2XDQ1_CAPBA_	INIL04g02565.t1, INIL12g01058.t1		Am04g25930.P01, Am04g35330.P01	Potri.004G095475.1.p pacid=42795622 transcript=Potri.004G095475.1 locus=Potri.004G095475 ID=Potri.004G095475.1.v4.1 annot-version=v4.1, Potri.017G119300.1.p pacid=42814223 transcript=Potri.017G119300.1 locus=Potri.017G119300 ID=Potri.017G119300.1.v4.1 annot-version=v4.1	Os01t0734100-01 Similar to 50S ribosomal protein L20., Os05t0528200-01 Similar to 50S ribosomal protein L20.
OG0011307	htrionum.r.g32324.p1, htrionum.r.g74073.p1, htrionum.p.g18705.p1	XP_038995025.1 precursor of CEP14-like, XP_039038359.1 precursor of CEP14-like	AT1G16950.1 | Symbols_ no symbol available | no full name available | chr1_5796083-5796364 FORWARD LENGTH=93, AT1G29290.1 | Symbols_ CEP14 | C-TERMINALLY ENCODED PEPTIDE 14 | chr1_10245055-10245378 FORWARD LENGTH=107		INIL03g17520.t1, INIL06g35668.t1	Lj6g3v1983300.1 Non Characterized Hit- tr|I1KSG5|I1KSG5_SOYBN Uncharacterized protein OS=Glycine max PE=4 SV=1_64.37_2e-18_PROKAR_LIPOPROTEIN_NULL; seg_NULL_CUFF.60375.1	Am07g17620.P01	Potri.004G061300.1.p pacid=42796091 transcript=Potri.004G061300.1 locus=Potri.004G061300 ID=Potri.004G061300.1.v4.1 annot-version=v4.1, Potri.011G070500.1.p pacid=42781845 transcript=Potri.011G070500.1 locus=Potri.011G070500 ID=Potri.011G070500.1.v4.1 annot-version=v4.1
OG0011308	htrionum.r.g62407.p1	XP_039018401.1 ribokinase-like isoform X1, XP_039018402.1 ribokinase-like isoform X2, XP_039045186.1 ribokinase-like	AT1G17160.1 | Symbols_ RBSK | Ribokinase | chr1_5867678-5869215 FORWARD LENGTH=379, AT1G17160.2 | Symbols_ RBSK | Ribokinase | chr1_5867678-5869175 FORWARD LENGTH=355	Solyc07g062070.3.1 Ribokinase _AHRD V3.3 *** A0A2G3C1Z1_CAPCH_	INIL03g17539.t1	Lj0g3v0274999.1 Non Characterized Hit- tr|I3S9Y3|I3S9Y3_MEDTR Uncharacterized protein OS=Medicago truncatula PE=2 SV_74.8_0_seg_NULL; RIBOKINASE_Ribokinase; Ribokinase-like_NULL; PFKB_KINASES_1_Carbohydrate/puine kinase_ Pfk_CUFF.18223.1	Am03g06140.P01, Am03g06140.P02	Potri.011G114100.1.p pacid=42780836 transcript=Potri.011G114100.1 locus=Potri.011G114100 ID=Potri.011G114100.1.v4.1 annot-version=v4.1	Os01t0665400-01 Ribokinase family protein.
OG0011309	htrionum.r.g50191.p1	XP_039044017.1 LOW QUALITY PROTEIN_ receptor-like protein kinase	AT1G17750.1 | Symbols_ PEPR2_ AtPEPR2 | PEP1 RECEPTOR 2_ PEP1 receptor 2 | chr1_6106656-6110008 FORWARD LENGTH=1088, AT1G73080.1 | Symbols_ PEPR1_ ATPEPR1 | PEP1 receptor 1_ PEP1 RECEPTOR 1 | chr1_27484513-27488021 FORWARD LENGTH=1123	Solyc03g123860.4.1 Receptor-like protein kinase INRPK1c	INIL03g18178.t1	Lj0g3v0145189.1 Non Characterized Hit- tr|I1MC87|I1MC87_SOYBN Uncharacterized protein OS=Glycine max GN=Gma.24337 PE_75.14_0_Leucine-rich repeat_ SDS22-like subfamily_NULL; Leucine-rich repeats_ typical _most populate_Leucine_CUFF.8820.1	Am08g07910.P01, Am08g07910.P02	Potri.008G007600.1.p pacid=42807139 transcript=Potri.008G007600.1 locus=Potri.008G007600 ID=Potri.008G007600.1.v4.1 annot-version=v4.1, Potri.008G009300.1.p pacid=42805745 transcript=Potri.008G009300.1 locus=Potri.008G009300 ID=Potri.008G009300.1.v4.1 annot-version=v4.1	Os08t0446200-01 Similar to Receptor-like protein kinase precursor _EC 2.7.1.37_. Splice isoform INRPK1a., Os08t0446301-00 Similar to Isoform INRPK1c of Receptor-like protein kinase.
OG0011310	htrionum.r.g63917.p1		AT1G18030.1 | Symbols_ no symbol available | no full name available | chr1_6204400-6206678 FORWARD LENGTH=351, AT1G18030.2 | Symbols_ no symbol available | no full name available | chr1_6204400-6206336 FORWARD LENGTH=305	Solyc03g118890.5.1 Protein phosphatase 2C _PP2C_-like domain _AHRD V3.11 *** tr|A0A200QVQ5|A0A200QVQ5_9MAGN_	INIL02g05728.t1, INIL09g36177.t1		Am04g25880.P01, Am04g25880.P02, Am04g25880.P03, Am04g25880.P04	Potri.015G043000.2.p pacid=42775714 transcript=Potri.015G043000.2 locus=Potri.015G043000 ID=Potri.015G043000.2.v4.1 annot-version=v4.1, Potri.015G043000.3.p pacid=42775715 transcript=Potri.015G043000.3 locus=Potri.015G043000 ID=Potri.015G043000.3.v4.1 annot-version=v4.1	Os09t0314400-01 Protein phosphatase 2C-like domain containing protein.
OG0011311	htrionum.p.g53052.p1	XP_039050526.1 golgin candidate 2-like, XP_039064341.1 golgin candidate 2-like isoform X1, XP_039064342.1 golgin candidate 2-like isoform X2	AT1G18190.1 | Symbols_ GC2 | golgin candidate 2 | chr1_6257963-6261325 REVERSE LENGTH=668		INIL06g37356.t1	Lj2g3v0676900.1 tr|B9IEB1|B9IEB1_POPTR Predicted protein OS=Populus trichocarpa GN=POPTRDRAFT_1101000 PE=4 SV=1_42.95_5e-17_seg_NULL; coiled-coil_NULL; GOLGIN-84_NULL_gene.g39758.t1.1, Lj4g3v3114670.1 Non Characterized Hit- tr|H0UVL9|H0UVL9_CAVPO Uncharacterized protein OS=Cavia porcellus GN=GOLGA5 P_30.37_0.00000000000002_coiled-coil_NULL; SUBFAMILY NOT NAMED_NULL; GOLGIN-84_NULL; seg_NULL; Golgin_A5_Golgin subfamily A m_CUFF.52412.1	Am05g23070.P01, Am05g23070.P02, Am05g23070.P04	Potri.015G039800.1.p pacid=42776285 transcript=Potri.015G039800.1 locus=Potri.015G039800 ID=Potri.015G039800.1.v4.1 annot-version=v4.1	Os04t0652500-00 Similar to OSIGBa0113E10.14 protein.
OG0011312	htrionum.r.g45380.p1, htrionum.r.g45381.p1, htrionum.r.g64197.p1	XP_039007909.1 uncharacterized protein LOC120135772, XP_039042437.1 uncharacterized protein LOC120181345, XP_039057028.1 uncharacterized protein LOC120200201, XP_039057029.1 uncharacterized protein LOC120200201	AT1G18850.1 | Symbols_ PCP2 | LANT-SPECIFIC COMPONENT OF THE PRE- rRNA PROCESSING COMPLEX2 | chr1_6504928-6506127 REVERSE LENGTH=399	Solyc06g071010.4.1 hypothetical protein _AHRD V3.3 *** AT1G18850.1_	INIL08g27338.t1		Am07g00550.P01	Potri.015G064300.1.p pacid=42774814 transcript=Potri.015G064300.1 locus=Potri.015G064300 ID=Potri.015G064300.1.v4.1 annot-version=v4.1	Os01t0112100-01 Conserved hypothetical protein.
OG0011313	htrionum.r.g63249.p1, htrionum.p.g31397.p1	XP_039032635.1 photosystem I chlorophyll a/b-binding protein 6_ chloroplastic-like	AT1G19150.1 | Symbols_ LHCA2*1_ Lhca6 | photosystem I light harvesting complex gene 6 | chr1_6612806-6613799 FORWARD LENGTH=270	Solyc12g009200.2.1 Chlorophyll a-b binding protein_ chloroplastic _AHRD V3.3 *** A0A2G3BP51_CAPCH_	INIL09g21465.t1, INIL09g21466.t1	Lj0g3v0309549.1 Non Characterized Hit- tr|I3SQC8|I3SQC8_LOTJA Uncharacterized protein OS=Lotus japonicus PE=2 SV=1_100_0_Chlorophyll a-b binding protein_Chlorophyll a/b binding protein domain; Chloroa_b-bind_Chlorophyll A_CUFF.20907.1, Lj6g3v1176180.1 Non Characterized Hit- tr|I3SQC8|I3SQC8_LOTJA Uncharacterized protein OS=Lotus japonicus PE=2 SV=1_98.46_0_Chlorophyll a-b binding protein_Chlorophyll a/b binding protein domain; Chloroa_b-bind_Chlorophyll A_CUFF.59193.1	Am07g30700.P01, Am07g30700.P02	Potri.006G139600.1.p pacid=42767763 transcript=Potri.006G139600.1 locus=Potri.006G139600 ID=Potri.006G139600.1.v4.1 annot-version=v4.1	Os09t0439500-01 Similar to Type II chlorophyll a/b binding protein from photosystem I precursor.
OG0011314	htrionum.p.g19935.p1	XP_039041747.1 uncharacterized protein LOC120180503	AT1G19690.1 | Symbols_ no symbol available | no full name available | chr1_6807925-6809562 REVERSE LENGTH=352		INIL11g18804.t1, INIL11g18804.t2	Lj3g3v3500240.1 tr|D3NY83|D3NY83_AZOS1 NAD-dependent epimerase/dehydratase OS=Azospirillum sp. _strain B510_ GN=AZL__40.16_2e-18_no description_NAD_P_-binding domain; NAD_P_-binding Rossmann-fold domains_NULL; BLL6421 PROTEIN_NUL_CUFF.45875.1, Lj3g3v3500240.2 tr|H4F2D1|H4F2D1_9RHIZ NAD-dependent epimerase/dehydratase OS=Rhizobium sp. PDO1-076 GN=PDO_4381 PE=_33.53_5e-19_no description_NAD_P_-binding domain; NAD_P_-binding Rossmann-fold domains_NULL; BLL6421 PROTEIN_NUL_CUFF.45875.2	Am08g22850.P01	Potri.002G031500.1.p pacid=42779402 transcript=Potri.002G031500.1 locus=Potri.002G031500 ID=Potri.002G031500.1.v4.1 annot-version=v4.1, Potri.002G031500.2.p pacid=42779403 transcript=Potri.002G031500.2 locus=Potri.002G031500 ID=Potri.002G031500.2.v4.1 annot-version=v4.1	Os01t0261500-01 Similar to Nucleoside-diphosphate-sugar epimerase., Os01t0261500-02 NAD_P_-binding domain containing protein., Os01t0261500-03 Similar to Nucleoside-diphosphate-sugar epimerase.
OG0011315	htrionum.r.g32024.p1	XP_039001390.1 tRNA pseudouridine synthase Pus10-like, XP_039032947.1 tRNA pseudouridine synthase Pus10-like	AT1G20410.1 | Symbols_ no symbol available | no full name available | chr1_7079049-7082504 REVERSE LENGTH=504, AT1G20410.2 | Symbols_ no symbol available | no full name available | chr1_7079049-7081914 REVERSE LENGTH=351	Solyc04g082130.5.1 Pseudouridine synthase family protein _AHRD V3.11 *** tr|A0A2U1N9V5|A0A2U1N9V5_ARTAN_	INIL10g13027.t1	Lj5g3v0266900.1 Non Characterized Hit- tr|D8RJN6|D8RJN6_SELML Putative uncharacterized protein OS=Selaginella moelle_70.49_6e-19_UNCHARACTERIZED_NULL_CUFF.52688.1, Lj5g3v0266910.1 tr|Q4T8U4|Q4T8U4_TETNG Chromosome undetermined SCAF7726_ whole genome shotgun sequence OS=Tetraodon _43.65_2e-18_UNCHARACTERIZED_NULL; coiled-coil_NULL; seg_NULL_CUFF.52689.1, Lj5g3v0266910.2 tr|Q4T8U4|Q4T8U4_TETNG Chromosome undetermined SCAF7726_ whole genome shotgun sequence OS=Tetraodon _43.65_2e-18_seg_NULL; coiled-coil_NULL; UNCHARACTERIZED_NULL_CUFF.52689.2	Am01g44280.P01	Potri.005G247500.1.p pacid=42804774 transcript=Potri.005G247500.1 locus=Potri.005G247500 ID=Potri.005G247500.1.v4.1 annot-version=v4.1	Os04t0561700-01 Similar to H0211B05.2 protein.
OG0011316	htrionum.r.g38920.p1, htrionum.r.g86969.p1	XP_039058684.1 LOW QUALITY PROTEIN_ uncharacterized protein LOC120202309_ partial	AT1G20430.1 | Symbols_ no symbol available | no full name available | chr1_7083471-7083821 REVERSE LENGTH=116	Solyc12g094480.3.1 hypothetical protein _AHRD V3.3 *** AT1G20430.1_	INIL07g33373.t1, INIL09g36274.t1, INIL12g36408.t1	Lj1g3v2268380.1 Non Characterized Hit- tr|K3Y058|K3Y058_SETIT Uncharacterized protein OS=Setaria italica GN=Si007569_47.47_2e-16_seg_NULL; coiled-coil_NULL_CUFF.28761.1, Lj1g3v2268390.1 Non Characterized Hit- tr|K3Y058|K3Y058_SETIT Uncharacterized protein OS=Setaria italica GN=Si007569_47.47_2e-16_seg_NULL; coiled-coil_NULL_CUFF.28762.1	Am05g04360.P01	Potri.002G013601.4.p pacid=42780183 transcript=Potri.002G013601.4 locus=Potri.002G013601 ID=Potri.002G013601.4.v4.1 annot-version=v4.1	Os06t0213900-01 Conserved hypothetical protein.
OG0011317	htrionum.r.g66508.p1, htrionum.r.g68809.p1	XP_039020733.1 uncharacterized protein LOC120152604, XP_039026528.1 uncharacterized protein LOC120160173, XP_039055291.1 uncharacterized protein LOC120197961	AT1G20520.1 | Symbols_ no symbol available | no full name available | chr1_7106922-7107617 REVERSE LENGTH=231, AT1G76210.1 | Symbols_ no symbol available | no full name available | chr1_28595202-28595882 REVERSE LENGTH=226	Solyc04g082240.1.1 DUF2.1, Solyc12g094530.1.1 DUF2.1		Lj0g3v0258179.1 Non Characterized Hit- tr|I1NCX2|I1NCX2_SOYBN Uncharacterized protein OS=Glycine max PE=4 SV=1_77.02_0_seg_NULL; DUF241_Protein of unknown function DUF241_ plant; coiled-coil_NULL_CUFF.16969.1	Am05g04530.P01	Potri.002G012600.1.p pacid=42777800 transcript=Potri.002G012600.1 locus=Potri.002G012600 ID=Potri.002G012600.1.v4.1 annot-version=v4.1, Potri.005G248700.1.p pacid=42804717 transcript=Potri.005G248700.1 locus=Potri.005G248700 ID=Potri.005G248700.1.v4.1 annot-version=v4.1
OG0011318	htrionum.r.g66577.p2, htrionum.r.g68710.p1	XP_039000553.1 cell division control protein 2 homolog D-like, XP_039026746.1 cell division control protein 2 homolog D	AT1G20930.1 | Symbols_ CDKB2;2 | cyclin-dependent kinase B2;2 | chr1_7292752-7294664 REVERSE LENGTH=315, AT1G76540.1 | Symbols_ CDKB2;1 | cyclin-dependent kinase B2;1 | chr1_28720554-28722351 REVERSE LENGTH=313		INIL08g38827.t1, INIL10g13066.t1	Lj5g3v0279150.1 Non Characterized Hit- tr|I3SYT6|I3SYT6_LOTJA Uncharacterized protein OS=Lotus japonicus PE=2 SV=1_99.36_0_PROTEIN_KINASE_ATP_Protein kinase_ ATP binding site; PROTEIN_KINASE_ST_Serine/threonine-protein kina_CUFF.52704.1	Am01g47320.P01	Potri.002G003400.1.p pacid=42777886 transcript=Potri.002G003400.1 locus=Potri.002G003400 ID=Potri.002G003400.1.v4.1 annot-version=v4.1, Potri.005G257500.1.p pacid=42804454 transcript=Potri.005G257500.1 locus=Potri.005G257500 ID=Potri.005G257500.1.v4.1 annot-version=v4.1	Os08t0512600-01 B-type plant-specific cyclin-dependent kinase_ DNA damage response
OG0011319	htrionum.p.g8587.p1	XP_039033224.1 LOW QUALITY PROTEIN_ protein translocase subunit SECA2_ chloroplastic-like, XP_039053828.1 protein translocase subunit SECA2_ chloroplastic-like isoform X1, XP_039053835.1 protein translocase subunit SECA2_ chloroplastic-like isoform X2	AT1G21650.1 | Symbols_ SECA2_ ANU1 | | chr1_7592891-7600590 REVERSE LENGTH=1051, AT1G21650.2 | Symbols_ SECA2_ ANU1 | | chr1_7592891-7600590 REVERSE LENGTH=1058	Solyc11g005020.3.1 Protein translocase subunit SecA _AHRD V3.3 *** A0A1J7H8J9_LUPAN_	INIL14g41896.t1	Lj5g3v0321370.1 tr|F6H0I5|F6H0I5_VITVI Protein translocase subunit SecA OS=Vitis vinifera GN=secA PE=3 SV=1_86.14_0_secA_ preprotein translocase_ SecA subunit_Protein translocase subunit SecA; seg_NULL; P-loop contai_CUFF.52859.1	Am01g43160.P01, Am01g43160.P02	Potri.002G078000.6.p pacid=42776755 transcript=Potri.002G078000.6 locus=Potri.002G078000 ID=Potri.002G078000.6.v4.1 annot-version=v4.1	Os11t0195100-00 Similar to Protein translocase subunit secA.
OG0011320	htrionum.p.g68354.p1	XP_039010899.1 LOW QUALITY PROTEIN_ kinesin-like protein KIN-7C_ mitochondrial	AT1G21730.1 | Symbols_ Kin7.1 | kinesin 7.1 | chr1_7630365-7636247 FORWARD LENGTH=890	Solyc06g060140.5.1 Kinesin domain-containing protein _AHRD V3.11 *** tr|A0A1Q3BVU2|A0A1Q3BVU2_CEPFO_	INIL14g06934.t1, INIL14g06934.t2		Am05g06340.P01, Am05g06340.P02	Potri.002G081300.10.p pacid=42777204 transcript=Potri.002G081300.10 locus=Potri.002G081300 ID=Potri.002G081300.10.v4.1 annot-version=v4.1, Potri.002G081300.11.p pacid=42777205 transcript=Potri.002G081300.11 locus=Potri.002G081300 ID=Potri.002G081300.11.v4.1 annot-version=v4.1, Potri.002G081300.12.p pacid=42777206 transcript=Potri.002G081300.12 locus=Potri.002G081300 ID=Potri.002G081300.12.v4.1 annot-version=v4.1, Potri.002G081300.13.p pacid=42777207 transcript=Potri.002G081300.13 locus=Potri.002G081300 ID=Potri.002G081300.13.v4.1 annot-version=v4.1	Os04t0434600-00 Similar to OSIGBa0102D10.3 protein.
OG0011321	htrionum.r.g44721.p1	XP_039020195.1 uncharacterized protein LOC120151958	AT1G21930.1 | Symbols_ no symbol available | no full name available | chr1_7713466-7714298 FORWARD LENGTH=98, AT3G42150.1 | Symbols_ no symbol available | no full name available | chr3_14310567-14311465 FORWARD LENGTH=100, AT3G42150.2 | Symbols_ no symbol available | no full name available | chr3_14310567-14311465 FORWARD LENGTH=100, AT3G42150.3 | Symbols_ no symbol available | no full name available | chr3_14310567-14311465 FORWARD LENGTH=100	Solyc03g093220.3.1 transmembrane protein _AHRD V3.3 *** AT3G42150.3_	INIL13g09237.t1	Lj0g3v0326569.1 Non Characterized Hit- tr|G7K8U1|G7K8U1_MEDTR Putative uncharacterized protein OS=Medicago truncatul_68.49_3e-16_coiled-coil_NULL_CUFF.22222.1	Am01g04270.P01, Am01g04270.P02	Potri.002G086300.1.p pacid=42778170 transcript=Potri.002G086300.1 locus=Potri.002G086300 ID=Potri.002G086300.1.v4.1 annot-version=v4.1	Os12t0481200-01 Conserved hypothetical protein.
OG0011322	htrionum.r.g61319.p1	XP_039006800.1 peroxidase 31-like, XP_039045017.1 peroxidase 31-like	AT1G24110.1 | Symbols_ no symbol available | no full name available | chr1_8527838-8528818 FORWARD LENGTH=326, AT4G17690.1 | Symbols_ no symbol available | no full name available | chr4_9846127-9847107 FORWARD LENGTH=326, AT5G47000.1 | Symbols_ no symbol available | no full name available | chr5_19069171-19070175 REVERSE LENGTH=334		INIL08g38714.t1	Lj5g3v1699050.1 Non Characterized Hit- tr|I1NHR7|I1NHR7_SOYBN Uncharacterized protein OS=Glycine max GN=Gma.39820 PE_77.78_0_PEROXIDASE_4_Haem peroxidase_ plant/fungal/bacterial; FAMILY NOT NAMED_NULL; Heme-dependent peroxida_gene.g62214.t1.1, Lj6g3v2017640.1 Non Characterized Hit- tr|I1NHR7|I1NHR7_SOYBN Uncharacterized protein OS=Glycine max GN=Gma.39820 PE_77.78_0_peroxidase_Haem peroxidase_ plant/fungal/bacterial; PEROXIDASE_4_Haem peroxidase_ plant/fungal/bacte_gene.g67309.t1.1	Am03g30180.P01, Am05g15020.P01	Potri.010G036100.1.p pacid=42799365 transcript=Potri.010G036100.1 locus=Potri.010G036100 ID=Potri.010G036100.1.v4.1 annot-version=v4.1, Potri.012G076500.1.p pacid=42783796 transcript=Potri.012G076500.1 locus=Potri.012G076500 ID=Potri.012G076500.1.v4.1 annot-version=v4.1
OG0011323	htrionum.r.g10995.p1	XP_038999389.1 nuclear pore complex protein NUP54-like, XP_039017953.1 nuclear pore complex protein NUP54-like isoform X1, XP_039017954.1 nuclear pore complex protein NUP54-like isoform X2	AT1G24310.1 | Symbols_ NUP54 | | chr1_8624192-8626179 FORWARD LENGTH=377	Solyc12g035650.2.1 Nuclear pore complex protein NUP54 _AHRD V3.3 *** A0A1U8GNX0_CAPAN_	INIL15g14377.t1	Lj1g3v3446330.1 Non Characterized Hit- tr|I1BP95|I1BP95_RHIO9 Uncharacterized protein OS=Rhizopus delemar _strain RA_25.14_0.00000000000006_SUBFAMILY NOT NAMED_NULL; NUCLEOPORIN P54_Nucleoporin Nup54; seg_NULL; Nup54_Nucleoporin Nup54_ alph_CUFF.30820.1	Am06g15910.P01	Potri.008G176101.1.p pacid=42807692 transcript=Potri.008G176100.1 locus=Potri.008G176100 ID=Potri.008G176100.1.v4.1 annot-version=v4.1, Potri.010G059100.1.p pacid=42799698 transcript=Potri.010G059100.1 locus=Potri.010G059100 ID=Potri.010G059100.1.v4.1 annot-version=v4.1	Os07t0295400-01 Conserved hypothetical protein., Os07t0295400-02 Conserved hypothetical protein.
OG0011324	htrionum.p.g29578.p1	XP_039014887.1 RHOMBOID-like protein 10_ chloroplastic	AT1G25290.1 | Symbols_ ATRBL10_ ATRBL7_ RBL8_ AtRBL8_ RBL10 | RHOMBOID-like protein 8_ RHOMBOID-like protein 10_ RHOMBOID-like protein 7 | chr1_8867157-8868945 FORWARD LENGTH=343, AT1G25290.2 | Symbols_ ATRBL10_ ATRBL7_ RBL8_ AtRBL8_ RBL10 | RHOMBOID-like protein 8_ RHOMBOID-like protein 10_ RHOMBOID-like protein 7 | chr1_8867157-8868945 FORWARD LENGTH=336	Solyc01g104250.5.1 Rhomboid-like protein _AHRD V3.11 *** tr|A0A2I0WGB8|A0A2I0WGB8_9ASPA_	INIL06g38128.t1	Lj6g3v2270990.1 Non Characterized Hit- tr|I1KUK6|I1KUK6_SOYBN Uncharacterized protein OS=Glycine max GN=Gma.20930 PE_81.34_0_Rhomboid-like_NULL; Rhomboid_Peptidase S54_ rhomboid domain; seg_NULL; SUBFAMILY NOT NAMED_NULL; RHO_CUFF.60943.1	Am08g10770.P01, Am08g10770.P02, Am08g10770.P03, Am08g10770.P04	Potri.003G019500.1.p pacid=42784849 transcript=Potri.003G019500.1 locus=Potri.003G019500 ID=Potri.003G019500.1.v4.1 annot-version=v4.1	Os09t0454100-01 Peptidase S54_ rhomboid domain containing protein.
OG0011325	htrionum.r.g13577.p1	XP_039001035.1 pentatricopeptide repeat-containing protein At1g25360-like, XP_039020981.1 LOW QUALITY PROTEIN_ pentatricopeptide repeat-containing protein At1g25360-like	AT1G25360.1 | Symbols_ OTP90 | d ORGANELLAR TRANSCRIPT PROCESSING 90 | chr1_8894428-8896800 FORWARD LENGTH=790	Solyc04g082870.1.1 Pentatricopeptide repeat-containing protein _AHRD V3.3 *** A0A2G3CQI3_CAPCH_	INIL10g13065.t1, INIL14g00697.t1	Lj6g3v0061030.1 Non Characterized Hit- tr|I1LCF4|I1LCF4_SOYBN Uncharacterized protein OS=Glycine max PE=4 SV=1_82.93_0_seg_NULL; PPR_Pentatricopeptide repeat; PENTATRICOPEPTIDE _PPR_ REPEAT-CONTAINING PROTEIN_NULL; FAMI_CUFF.57464.1, Lj6g3v0062040.1 Non Characterized Hit- tr|F6H3H2|F6H3H2_VITVI Putative uncharacterized protein OS=Vitis vinifera GN=_29.83_1e-18_PPR_2_Pentatricopeptide repeat; PPR_Pentatricopeptide repeat; FAMILY NOT NAMED_NULL; PPR_ pentatrico_CUFF.57465.1	Am01g10280.P01, Am01g10280.P02	Potri.002G027800.1.p pacid=42777189 transcript=Potri.002G027800.1 locus=Potri.002G027800 ID=Potri.002G027800.1.v4.1 annot-version=v4.1	Os07t0588100-00 Pentatricopeptide repeat domain containing protein.
OG0011326	htrionum.r.g22345.p1, htrionum.p.g50957.p1	XP_039047313.1 LOW QUALITY PROTEIN_ coiled-coil domain-containing protein 130-like	AT1G25682.1 | Symbols_ CWC16a | | chr1_9002532-9004550 REVERSE LENGTH=310, AT1G25682.2 | Symbols_ CWC16a | | chr1_9002532-9004550 REVERSE LENGTH=310	Solyc05g009910.3.1 coiled-coil domain-containing protein 130-like _AHRD V3.3 *** A0A2I4EWB9_9ROSI_	INIL13g08320.t1	Lj2g3v1172490.1 Non Characterized Hit- tr|I3SEL7|I3SEL7_LOTJA Uncharacterized protein OS=Lotus japonicus PE=2 SV=1_98.39_0_coiled-coil_NULL; DUF572_CWC16 protein; SUBFAMILY NOT NAMED_NULL; CELL CYCLE CONTROL PROTEIN CWF16-R_CUFF.36374.1	Am03g34110.P01	Potri.008G115700.1.p pacid=42808387 transcript=Potri.008G115700.1 locus=Potri.008G115700 ID=Potri.008G115700.1.v4.1 annot-version=v4.1, Potri.008G115700.2.p pacid=42808388 transcript=Potri.008G115700.2 locus=Potri.008G115700 ID=Potri.008G115700.2.v4.1 annot-version=v4.1, Potri.010G130300.1.p pacid=42797164 transcript=Potri.010G130300.1 locus=Potri.010G130300 ID=Potri.010G130300.1.v4.1 annot-version=v4.1	Os02t0324300-01 Protein of unknown function DUF572 family protein.
OG0011327	htrionum.r.g30410.p1, htrionum.r.g4713.p1, htrionum.r.g61325.p1	XP_039013613.1 glycosyltransferase family 92 protein RCOM_0530710-like, XP_039055136.1 LOW QUALITY PROTEIN_ glycosyltransferase family 92 protein RCOM_0530710-like	AT1G27200.1 | Symbols_ no symbol available | no full name available | chr1_9449812-9451539 REVERSE LENGTH=575	Solyc05g006560.1.1 UPF0392 protein _AHRD V3.3 *** A0A2G3B8B4_CAPCH_	INIL15g29403.t1	Lj0g3v0285299.1 tr|F6F0M0|F6F0M0_SPHCR Glycosyl transferase family 2 OS=Sphingobium chlorophenolicum L-1 GN=Sphch_26_31.48_0.0000000000002_Nucleotide-diphospho-sugar transferases_NULL; Glyco_transf_92_Domain of unknown function DUF23; seg__CUFF.19044.1	Am03g30410.P01	Potri.008G192000.1.p pacid=42808780 transcript=Potri.008G192000.1 locus=Potri.008G192000 ID=Potri.008G192000.1.v4.1 annot-version=v4.1, Potri.010G039000.1.p pacid=42798560 transcript=Potri.010G039000.1 locus=Potri.010G039000 ID=Potri.010G039000.1.v4.1 annot-version=v4.1	Os08t0121900-01 Protein of unknown function DUF23 family protein.
OG0011328	htrionum.r.g59643.p1	XP_038994096.1 sphingosine-1-phosphate lyase isoform X1, XP_038994097.1 sphingosine-1-phosphate lyase isoform X2, XP_039041046.1 sphingosine-1-phosphate lyase-like isoform X1, XP_039041047.1 sphingosine-1-phosphate lyase-like isoform X1, XP_039041048.1 sphingosine-1-phosphate lyase-like isoform X2	AT1G27980.1 | Symbols_ ATDPL1_ DPL1 | dihydrosphingosine phosphate lyase | chr1_9748812-9752618 FORWARD LENGTH=544	Solyc05g015860.4.1 Sphingosine-1-phosphate lyase-like protein _AHRD V3.3 *** A0A2K3NP24_TRIPR_	INIL11g22440.t1	Lj1g3v3171160.1 Non Characterized Hit- tr|I3JVT8|I3JVT8_ORENI Uncharacterized protein OS=Oreochromis niloticus GN=SG_32.19_5e-19_no description_Pyridoxal phosphate-dependent transferase_ major region_ subdomain 1; seg_NULL; SPHIN_CUFF.30150.1	Am04g10330.P01	Potri.003G168802.1.p pacid=42786258 transcript=Potri.003G168800.1 locus=Potri.003G168800 ID=Potri.003G168800.1.v4.1 annot-version=v4.1	Os01t0100900-01 Sphingosine-1-phosphate lyase_ Disease resistance response
OG0011329	htrionum.r.g74033.p1, htrionum.p.g6220.p1	XP_039019967.1 spermidine sinapoyl-CoA acyltransferase-like isoform X1, XP_039019968.1 spermidine sinapoyl-CoA acyltransferase-like isoform X2, XP_039070688.1 spermidine sinapoyl-CoA acyltransferase-like	AT1G28680.1 | Symbols_ COSY | COUMARIN SYNTHASE | chr1_10078222-10079763 FORWARD LENGTH=451, AT1G28680.2 | Symbols_ COSY | COUMARIN SYNTHASE | chr1_10078222-10079492 FORWARD LENGTH=394	Solyc01g005900.3.1 Transferase _AHRD V3.11 *** tr|A0A200Q1C0|A0A200Q1C0_9MAGN_, Solyc04g079720.5.1 HXXXD-type acyl-transferase family protein _AHRD V3.11 *** tr|A0A2U1N4J4|A0A2U1N4J4_ARTAN_	INIL08g27298.t1		Am02g22540.P01	Potri.004G053500.1.p pacid=42796222 transcript=Potri.004G053500.1 locus=Potri.004G053500 ID=Potri.004G053500.1.v4.1 annot-version=v4.1	Os06t0155500-00 Transferase family protein.
OG0011330	htrionum.r.g59288.p1, htrionum.p.g29470.p1	XP_039018154.1 photosystem I reaction center subunit psaK_ chloroplastic, XP_039058198.1 photosystem I reaction center subunit psaK_ chloroplastic-like, XP_039059729.1 photosystem I reaction center subunit psaK_ chloroplastic-like	AT1G30380.1 | Symbols_ PSAK | photosystem I subunit K | chr1_10722325-10723013 FORWARD LENGTH=130	Solyc08g006930.3.1 photosystem I reaction center subunit psaK_ chloroplastic _AHRD V3.3 *** A0A2G3AN63_CAPAN_	INIL14g00663.t1	Lj0g3v0074359.1 CUFF.3729.1	Am02g01350.P01	Potri.006G254200.1.p pacid=42768804 transcript=Potri.006G254200.1 locus=Potri.006G254200 ID=Potri.006G254200.1.v4.1 annot-version=v4.1, Potri.018G027600.2.p pacid=42800873 transcript=Potri.018G027600.2 locus=Potri.018G027600 ID=Potri.018G027600.2.v4.1 annot-version=v4.1	Os07t0148900-01 Photosystem I protein-like protein.
OG0011331	htrionum.r.g50142.p1, htrionum.r.g5961.p1	XP_039037512.1 obg-like ATPase 1, XP_039049687.1 obg-like ATPase 1	AT1G30580.1 | Symbols_ EngD-1 | | chr1_10831953-10835454 REVERSE LENGTH=394	Solyc02g023970.3.1 Obg-like ATPase.1	INIL06g37733.t1	Lj6g3v1641150.1 Non Characterized Hit- tr|I3T7Y1|I3T7Y1_LOTJA Uncharacterized protein OS=Lotus japonicus PE=2 SV=1_99.49_0_P-loop containing nucleoside triphosphate hydrolases_NULL; TGS-like_TGS-like; TIGR00092_ GTP-binding_CUFF.59733.1, Lj6g3v1641150.2 Non Characterized Hit- tr|I3T7Y1|I3T7Y1_LOTJA Uncharacterized protein OS=Lotus japonicus PE=2 SV=1_98.12_0_no description_NULL; no description_TGS-like domain; coiled-coil_NULL; GTP-BINDING PROTEIN-RELATED_N_CUFF.59733.2	Am02g01610.P01	Potri.001G465900.1.p pacid=42789975 transcript=Potri.001G465900.1 locus=Potri.001G465900 ID=Potri.001G465900.1.v4.1 annot-version=v4.1, Potri.011G164000.1.p pacid=42780576 transcript=Potri.011G164000.1 locus=Potri.011G164000 ID=Potri.011G164000.1.v4.1 annot-version=v4.1	Os08t0199300-01 Ancient YchF-type P-loop NTPase_ A member of the YchF subfamily_ Unconventional G protein_ Plant defense response_ Salinity stress tolerance
OG0011332	htrionum.r.g35042.p1	XP_038998466.1 LOW QUALITY PROTEIN_ FAS1 domain-containing protein SELMODRAFT_448915-like	AT1G30800.1 | Symbols_ no symbol available | no full name available | chr1_10936995-10937714 FORWARD LENGTH=239, AT4G12950.1 | Symbols_ no symbol available | no full name available | chr4_7576642-7577172 FORWARD LENGTH=176, AT4G29980.1 | Symbols_ no symbol available | no full name available | chr4_14665037-14665546 REVERSE LENGTH=169	Solyc11g072680.1.1 Fasciclin-like arabinogalactan family protein _AHRD V3.3 *-* Q9SV74_ARATH_	INIL07g00499.t1	Lj6g3v1116110.1 Non Characterized Hit- tr|G7I447|G7I447_MEDTR Putative uncharacterized protein OS=Medicago truncatul_60.66_0.00000000002_seg_NULL_CUFF.59112.1	Am01g48630.P01, Am04g30290.P01, Am06g00390.P01	Potri.001G440800.1.p pacid=42792417 transcript=Potri.001G440800.1 locus=Potri.001G440800 ID=Potri.001G440800.1.v4.1 annot-version=v4.1, Potri.011G155150.1.p pacid=42782421 transcript=Potri.011G155150.1 locus=Potri.011G155150 ID=Potri.011G155150.1.v4.1 annot-version=v4.1
OG0011333	htrionum.r.g23135.p1, htrionum.r.g55607.p1	XP_038995577.1 actin-related protein 2/3 complex subunit 2A-like, XP_039049123.1 actin-related protein 2/3 complex subunit 2A-like	AT1G30825.1 | Symbols_ DIS2_ ARPC2A | DISTORTED TRICHOMES 2_ ACTIN-RELATED PROTEIN C2A | chr1_10961106-10962999 FORWARD LENGTH=318	Solyc11g068610.2.1 Arp2/3 complex 34 kDa subunit _AHRD V3.3 *** A0A1U8EJK3_CAPAN_	INIL04g02354.t1	Lj0g3v0087059.1 Non Characterized Hit- tr|I3SIQ2|I3SIQ2_LOTJA Uncharacterized protein OS=Lotus japonicus PE=2 SV=1_99.61_0_ARP2/3 COMPLEX 34 KDA SUBUNIT_Arp2/3 complex_ 34kDa subunit p34-Arc; P34-Arc_Arp2/3 complex_ 34kDa s_CUFF.4635.1, Lj0g3v0334299.1 Non Characterized Hit- tr|I3SIQ2|I3SIQ2_LOTJA Uncharacterized protein OS=Lotus japonicus PE=2 SV=1_97.96_5e-19_Arp2/3 complex subunits_NULL; P34-Arc_Arp2/3 complex_ 34kDa subunit p34-Arc; no description_NULL_CUFF.22815.1	Am02g34340.P01	Potri.001G073300.1.p pacid=42788708 transcript=Potri.001G073300.1 locus=Potri.001G073300 ID=Potri.001G073300.1.v4.1 annot-version=v4.1, Potri.003G157700.1.p pacid=42786393 transcript=Potri.003G157700.1 locus=Potri.003G157700 ID=Potri.003G157700.1.v4.1 annot-version=v4.1	Os01t0654300-01 Similar to ARP2/3 complex 34 kDa subunit.
OG0011334	htrionum.r.g23133.p1	XP_039036898.1 peroxidase 7	AT1G30870.1 | Symbols_ PER7 | PEROXIDASE7 | chr1_10991535-10992885 FORWARD LENGTH=349	Solyc02g082090.3.1 Peroxidase _AHRD V3.3 *** K4BA79_SOLLC_	INIL06g37655.t1	Lj0g3v0254989.1 Non Characterized Hit- tr|I3SSZ2|I3SSZ2_LOTJA Uncharacterized protein OS=Lotus japonicus PE=2 SV=1_98.8_0_PEROXIDASE_4_Haem peroxidase_ plant/fungal/bacterial; peroxidase_Haem peroxidase_ plant/fungal/bacte_NODE_52134_length_1215_cov_60.996708.path2.1, Lj1g3v2068840.1 Non Characterized Hit- tr|I3SSZ2|I3SSZ2_LOTJA Uncharacterized protein OS=Lotus japonicus PE=2 SV=1_99.1_0_PEROXIDASE_4_Haem peroxidase_ plant/fungal/bacterial; no description_NULL; PLPEROXIDASE_Plant peroxi_CUFF.28452.1, Lj4g3v0189800.1 Non Characterized Hit- tr|I3SJR1|I3SJR1_LOTJA Uncharacterized protein OS=Lotus japonicus PE=2 SV=1_99.71_0_PEROXIDASE_4_Haem peroxidase_ plant/fungal/bacterial; peroxidase_Haem peroxidase_ plant/fungal/bacte_CUFF.46623.1	Am07g00080.P01, Am07g10480.P01	Potri.003G156100.1.p pacid=42787346 transcript=Potri.003G156100.1 locus=Potri.003G156100 ID=Potri.003G156100.1.v4.1 annot-version=v4.1, Potri.010G175100.1.p pacid=42798902 transcript=Potri.010G175100.1 locus=Potri.010G175100 ID=Potri.010G175100.1.v4.1 annot-version=v4.1	Os07t0499500-01 Similar to Peroxidase 7 precursor _EC 1.11.1.7_ _Atperox P7_ _ATP30_.
OG0011335	htrionum.r.g59290.p1, htrionum.r.g61392.p1	XP_039006626.1 protein UNUSUAL FLORAL ORGANS-like, XP_039058201.1 protein UNUSUAL FLORAL ORGANS-like	AT1G30950.1 | Symbols_ UFO | UNUSUAL FLORAL ORGANS | chr1_11036180-11037508 FORWARD LENGTH=442	Solyc02g081670.1.1 anantha	INIL06g37668.t1, INIL07g34322.t1	Lj4g3v0189930.1 tr|Q84UE8|Q84UE8_LOTJA Proliferating floral organs protein OS=Lotus japonicus GN=Pfo PE=2 SV=1_100_0_A Receptor for Ubiquitination Targets_F-box domain_ cyclin-like; FBOX_F-box domain_ cyclin-like; no _CUFF.46628.1	Am02g00190.P01	Potri.001G160900.1.p pacid=42789822 transcript=Potri.001G160900.1 locus=Potri.001G160900 ID=Potri.001G160900.1.v4.1 annot-version=v4.1, Potri.003G074100.1.p pacid=42786134 transcript=Potri.003G074100.1 locus=Potri.003G074100 ID=Potri.003G074100.1.v4.1 annot-version=v4.1	Os06t0665400-01 F-box protein_ Inflorescence form_ Lodging resistance and grain yield
OG0011336	htrionum.r.g10989.p2, htrionum.r.g37104.p1	XP_038999385.1 thioredoxin O1_ mitochondrial-like, XP_039034428.1 thioredoxin O1_ mitochondrial-like, XP_039065446.1 thioredoxin O1_ mitochondrial-like	AT1G31020.1 | Symbols_ ATO2_ TO2 | thioredoxin O2 | chr1_11057252-11058703 FORWARD LENGTH=159, AT2G35010.1 | Symbols_ TRXO1_ ATO1_ TO1 | thioredoxin O1 | chr2_14754398-14755888 FORWARD LENGTH=194, AT2G35010.2 | Symbols_ TRXO1_ ATO1_ TO1 | thioredoxin O1 | chr2_14754398-14755888 FORWARD LENGTH=194		INIL06g37677.t1	Lj4g3v0230910.1 tr|B9I2C7|B9I2C7_POPTR Predicted protein OS=Populus trichocarpa GN=POPTRDRAFT_569717 PE=4 SV=1_42.02_3e-17_no description_Thioredoxin-like fold; THIOREDOXIN_1_Thioredoxin_ conserved site; Thioredoxin_Thiored_CUFF.46727.1	Am01g48420.P01	Potri.001G159000.1.p pacid=42789920 transcript=Potri.001G159000.1 locus=Potri.001G159000 ID=Potri.001G159000.1.v4.1 annot-version=v4.1	Os06t0665900-00 Similar to thioredoxin domain-containing protein 2.
OG0011337	htrionum.r.g62654.p1	XP_038992001.1 probable ribosomal protein S11_ mitochondrial, XP_039018917.1 probable ribosomal protein S11_ mitochondrial	AT1G31817.1 | Symbols_ NFD3 | NUCLEAR FUSION DEFECTIVE 3 | chr1_11414932-11416356 REVERSE LENGTH=314	Solyc08g075720.3.1 30S ribosomal protein s11-like _AHRD V3.3 *-* A0A2K3P6B4_TRIPR_	INIL01g25637.t1, INIL07g33425.t1	Lj2g3v0484920.1 Non Characterized Hit- tr|I1L3J2|I1L3J2_SOYBN Uncharacterized protein OS=Glycine max GN=Gma.10029 PE_43.48_2e-16_ _CUFF.34632.1, Lj2g3v0484930.1 CUFF.34633.1	Am02g31740.P01	Potri.007G117700.2.p pacid=42766336 transcript=Potri.007G117700.2 locus=Potri.007G117700 ID=Potri.007G117700.2.v4.1 annot-version=v4.1	Os03t0385900-01 Mitochondrial ribosomal protein S11 _Nuclear encoded_., Os03t0385900-03 Similar to Mitochondrial ribosomal protein S11.
OG0011338	htrionum.r.g34370.p1, htrionum.r.g47115.p1	XP_039015778.1 UV-B-induced protein At3g17800_ chloroplastic-like, XP_039072340.1 UV-B-induced protein At3g17800_ chloroplastic isoform X1, XP_039072341.1 UV-B-induced protein At3g17800_ chloroplastic isoform X2, XP_039072342.1 UV-B-induced protein At3g17800_ chloroplastic isoform X2	AT1G32160.1 | Symbols_ no symbol available | no full name available | chr1_11568701-11570241 FORWARD LENGTH=406	Solyc08g076090.3.1 DUF760 domain-containing protein _AHRD V3.3 *** A0A1Q3CP94_CEPFO_	INIL01g25664.t1	Lj2g3v1510840.1 Non Characterized Hit- tr|I1J4N9|I1J4N9_SOYBN Uncharacterized protein OS=Glycine max GN=Gma.7882 PE=_82.28_0_SUBFAMILY NOT NAMED_NULL; FAMILY NOT NAMED_NULL; seg_NULL; DUF760_Protein of unknown function DUF760_CUFF.37329.1	Am05g24180.P01	Potri.003G097400.1.p pacid=42786524 transcript=Potri.003G097400.1 locus=Potri.003G097400 ID=Potri.003G097400.1.v4.1 annot-version=v4.1	Os04t0596300-01 Protein of unknown function DUF760 family protein.
OG0011339	htrionum.r.g22666.p1	XP_039001329.1 LOW QUALITY PROTEIN_ E3 ubiquitin-protein ligase RNF14-like, XP_039051930.1 E3 ubiquitin-protein ligase RNF14-like, XP_039051931.1 E3 ubiquitin-protein ligase RNF14-like	AT1G32340.1 | Symbols_ NHL8 | NDR1/HIN1-like 8 | chr1_11663462-11666037 REVERSE LENGTH=688	Solyc08g005150.3.1 RBR-type E3 ubiquitin transferase _AHRD V3.3 *** A0A2G2XWS5_CAPAN_	INIL15g27701.t1, INIL15g27702.t1	Lj2g3v1496120.1 Non Characterized Hit- tr|B8ATJ8|B8ATJ8_ORYSI Putative uncharacterized protein OS=Oryza sativa subsp_63.41_0.000000003_In Between Ring fingers_Zinc finger_ C6HC-type; RING/U-box_NULL; IBR_Zinc finger_ C6HC-type; SUBFAMI_CUFF.37273.1, Lj2g3v1496130.1 tr|G7KDN8|G7KDN8_MEDTR E3 ubiquitin-protein ligase RNF14 OS=Medicago truncatula GN=MTR_5g029700 PE=4_68.29_0_UBC-like_Ubiquitin-conjugating enzyme/RWD-like; RING/U-box_NULL; ZF_RING_2_Zinc finger_ RING-type; R_gene.g41697.t1.1	Am03g15620.P01	Potri.001G139400.2.p pacid=42788861 transcript=Potri.001G139400.2 locus=Potri.001G139400 ID=Potri.001G139400.2.v4.1 annot-version=v4.1	Os04t0593600-01 Zinc finger_ C2H2-type domain containing protein.
OG0011340	htrionum.r.g22973.p1, htrionum.r.g26966.p1, htrionum.r.g26966.p2, htrionum.r.g53238.p1	XP_038993533.1 beta-1_6-galactosyltransferase GALT31A-like, XP_039056682.1 beta-1_6-galactosyltransferase GALT31A-like, XP_039058973.1 beta-1_6-galactosyltransferase GALT31A-like isoform X1, XP_039058974.1 beta-1_6-galactosyltransferase GALT31A-like isoform X2	AT1G32930.1 | Symbols_ AtGALT31A_ GALT31A | glycosyltransferase of CAZY family GT31 A | chr1_11931980-11934399 REVERSE LENGTH=399		INIL06g37635.t1		Am05g24860.P01	Potri.001G450200.1.p pacid=42789655 transcript=Potri.001G450200.1 locus=Potri.001G450200 ID=Potri.001G450200.1.v4.1 annot-version=v4.1, Potri.011G151400.1.p pacid=42780839 transcript=Potri.011G151400.1 locus=Potri.011G151400 ID=Potri.011G151400.1.v4.1 annot-version=v4.1
OG0011341	htrionum.r.g64028.p1, htrionum.p.g64337.p1	XP_039028717.1 50S ribosomal protein L11_ chloroplastic-like	AT1G32990.1 | Symbols_ PRPL11 | plastid ribosomal protein l11 | chr1_11955827-11957139 FORWARD LENGTH=222, AT5G51610.1 | Symbols_ no symbol available | no full name available | chr5_20965577-20966805 FORWARD LENGTH=182	Solyc08g083350.5.1 50S ribosomal protein L11_ chloroplastic _AHRD V3.11 *** tr|A0A2G3AD25|A0A2G3AD25_CAPAN_	INIL06g37639.t1	Lj6g3v0227420.1 Non Characterized Hit- tr|I3S932|I3S932_LOTJA Uncharacterized protein OS=Lotus japonicus PE=2 SV=1_99.1_0_60S RIBOSOMAL PROTEIN L12_Ribosomal protein L11; Ribosomal protein L11/L12_Ribosomal protein L11; no_CUFF.57646.1	Am05g24890.P01, Am05g24890.P02	Potri.001G450800.1.p pacid=42793700 transcript=Potri.001G450800.1 locus=Potri.001G450800 ID=Potri.001G450800.1.v4.1 annot-version=v4.1, Potri.011G150700.1.p pacid=42781276 transcript=Potri.011G150700.1 locus=Potri.011G150700 ID=Potri.011G150700.1.v4.1 annot-version=v4.1	Os03t0122200-01 Similar to 50S ribosomal protein L11.
OG0011342	htrionum.p.g30585.p1	XP_039018499.1 peptide chain release factor 1-like, XP_039039638.1 peptide chain release factor 1-like	AT1G33330.1 | Symbols_ no symbol available | no full name available | chr1_12084968-12086238 FORWARD LENGTH=257, AT1G33330.2 | Symbols_ no symbol available | no full name available | chr1_12084968-12086238 FORWARD LENGTH=257, AT1G33330.3 | Symbols_ no symbol available | no full name available | chr1_12084968-12086238 FORWARD LENGTH=257	Solyc11g020590.2.1 Peptide chain release factor 2 _AHRD V3.3 *** A0A2G3CLZ3_CAPCH_	INIL08g27340.t1	Lj2g3v0521160.1 tr|F0SFV6|F0SFV6_PLABD Class I peptide chain release factor OS=Planctomyces brasiliensis _strain ATC_36.47_1e-18_PEPTIDYL-TRNA HYDROLASE DOMAIN PROTEIN_NULL; PEPTIDE CHAIN RELEASE FACTOR_NULL; RF-1_Peptide chain r_CUFF.34649.1	Am04g12420.P01, Am04g12420.P02	Potri.019G063800.1.p pacid=42773483 transcript=Potri.019G063800.1 locus=Potri.019G063800 ID=Potri.019G063800.1.v4.1 annot-version=v4.1	Os01t0887400-01 Similar to predicted protein.
OG0011343		XP_039024644.1 probable LRR receptor-like serine/threonine-protein kinase At1g34110, XP_039039698.1 LOW QUALITY PROTEIN_ probable LRR receptor-like serine/threonine-protein kinase At1g34110, XP_039039854.1 probable LRR receptor-like serine/threonine-protein kinase At1g34110	AT1G34110.1 | Symbols_ RGI5 | RGF1 INSENSITIVE 5 | chr1_12417331-12421246 REVERSE LENGTH=1072, AT1G34110.2 | Symbols_ RGI5 | RGF1 INSENSITIVE 5 | chr1_12417012-12421246 REVERSE LENGTH=1069	Solyc04g072037.1.1 LRR receptor-like kinase _AHRD V3.3 *** A0A072VNN3_MEDTR_, Solyc12g056730.1.1 LRR receptor-like kinase _AHRD V3.3 *** A0A072VNN3_MEDTR_	INIL14g41762.t1	Lj5g3v1902660.1 tr|C6ZRZ9|C6ZRZ9_SOYBN Leucine-rich repeat transmembrane protein kinase OS=Glycine max PE=2 SV=1_88.56_0_seg_NULL; PROTEIN_KINASE_DOM_Protein kinase_ catalytic domain; Pkinase_Protein kinase_ catalytic dom_CUFF.56132.1	Am06g08740.P01	Potri.002G063300.1.p pacid=42779986 transcript=Potri.002G063300.1 locus=Potri.002G063300 ID=Potri.002G063300.1.v4.1 annot-version=v4.1, Potri.005G198000.1.p pacid=42804099 transcript=Potri.005G198000.1 locus=Potri.005G198000 ID=Potri.005G198000.1.v4.1 annot-version=v4.1	Os06t0589800-01 Protein kinase_ core domain containing protein.
OG0011344	htrionum.p.g78013.p1, htrionum.p.g92656.p1	XP_039002894.1 dolichyl-diphosphooligosaccharide--protein glycosyltransferase subunit STT3B-like, XP_039023565.1 dolichyl-diphosphooligosaccharide--protein glycosyltransferase subunit STT3B	AT1G34130.1 | Symbols_ STT3B | staurosporin and temperature sensitive 3-like b | chr1_12430000-12432985 FORWARD LENGTH=735	Solyc03g098600.3.1 Dolichyl-diphosphooligosaccharide--protein glycosyltransferase subunit STT3 _AHRD V3.3 *** A0A2G2Y1B2_CAPAN_	INIL03g42080.t1	Lj2g3v0609780.1 tr|G7KKA7|G7KKA7_MEDTR Dolichyl-diphosphooligosaccharide-protein glycosyltransferase subunit STT3A O_93.86_0_STT3_Oligosaccharyl transferase_ STT3 subunit; seg_NULL; SUBFAMILY NOT NAMED_NULL; 60S RIBOSOMAL PRO_CUFF.34866.1	Am06g21690.P01	Potri.012G036300.1.p pacid=42782963 transcript=Potri.012G036300.1 locus=Potri.012G036300 ID=Potri.012G036300.1.v4.1 annot-version=v4.1, Potri.015G028300.1.p pacid=42776036 transcript=Potri.015G028300.1 locus=Potri.015G028300 ID=Potri.015G028300.1.v4.1 annot-version=v4.1	Os04t0675500-01 Similar to Itm1 protein., Os04t0675500-03 Similar to Itm1 protein.
OG0011345	htrionum.r.g10347.p1	XP_038998074.1 translation initiation factor IF3-1_ mitochondrial-like, XP_039045085.1 translation initiation factor IF3-1_ mitochondrial-like	AT1G34360.1 | Symbols_ AtIF3-1_ AtINFC-1 | Initiation factor 3-1 | chr1_12542986-12546025 FORWARD LENGTH=520, AT1G34360.2 | Symbols_ AtIF3-1_ AtINFC-1 | Initiation factor 3-1 | chr1_12543589-12546025 FORWARD LENGTH=454, AT1G34360.3 | Symbols_ AtIF3-1_ AtINFC-1 | Initiation factor 3-1 | chr1_12542986-12546025 FORWARD LENGTH=498	Solyc01g111720.5.1 Translation initiation factor 3 _AHRD V3.11 *-* tr|A0A200PZ35|A0A200PZ35_9MAGN_	INIL04g34727.t1	Lj0g3v0325919.1 tr|C8RZD4|C8RZD4_9RHOB Translation initiation factor IF-3 OS=Rhodobacter sp. SW2 GN=infC PE=3 SV=1_33.97_5e-18_IF3_N_Translation initiation factor 3_ N-terminal; IF3_C_Translation initiation factor 3_ C-terminal_CUFF.22148.1	Am05g43020.P01	Potri.009G137000.1.p pacid=42771530 transcript=Potri.009G137000.1 locus=Potri.009G137000 ID=Potri.009G137000.1.v4.1 annot-version=v4.1, Potri.009G137000.2.p pacid=42771531 transcript=Potri.009G137000.2 locus=Potri.009G137000 ID=Potri.009G137000.2.v4.1 annot-version=v4.1	Os02t0101100-01 Initiation factor 3 family protein.
OG0011346	htrionum.r.g47917.p1		AT1G34420.1 | Symbols_ no symbol available | no full name available | chr1_12584587-12587570 FORWARD LENGTH=966	Solyc11g017270.2.1 leucine-rich repeat receptor-like tyrosine-protein kinase PXC3 _AHRD V3.3 *** A0A1U8GF47_CAPAN_, Solyc11g017280.2.1 leucine-rich repeat receptor-like tyrosine-protein kinase PXC3 _AHRD V3.3 *** A0A1U8GF47_CAPAN_	INIL12g05489.t1, INIL12g05494.t1	Lj5g3v1853270.1 Non Characterized Hit- tr|I1MNY0|I1MNY0_SOYBN Uncharacterized protein OS=Glycine max GN=Gma.44367 PE_69.62_0_RNI-like_NULL; L domain-like_NULL; Protein kinase-like _PK-like__Protein kinase-like domain; PROTEIN_CUFF.56082.1	Am05g07670.P01, Am05g07670.P02, Am05g07680.P01	Potri.013G114200.1.p pacid=42812026 transcript=Potri.013G114200.1 locus=Potri.013G114200 ID=Potri.013G114200.1.v4.1 annot-version=v4.1, Potri.019G084800.1.p pacid=42774341 transcript=Potri.019G084800.1 locus=Potri.019G084800 ID=Potri.019G084800.1.v4.1 annot-version=v4.1	Os12t0182300-01 Receptor-like protein kinase_ Negative regulation of salt-stress response_ Regulation of programmed cell death and disease resistance response
OG0011347			AT1G34460.1 | Symbols_ CYCB1;5_ CYC3 | CYCLIN B1;5_ CYCLIN 3 | chr1_12595110-12599628 FORWARD LENGTH=491, AT1G34460.2 | Symbols_ CYCB1;5_ CYC3 | CYCLIN B1;5_ CYCLIN 3 | chr1_12595110-12599354 FORWARD LENGTH=483, AT1G34460.3 | Symbols_ CYCB1;5_ CYC3 | CYCLIN B1;5_ CYCLIN 3 | chr1_12595110-12599628 FORWARD LENGTH=491, AT1G34460.4 | Symbols_ CYCB1;5_ CYC3 | CYCLIN B1;5_ CYCLIN 3 | chr1_12595110-12599354 FORWARD LENGTH=483, AT1G34460.5 | Symbols_ CYCB1;5_ CYC3 | CYCLIN B1;5_ CYCLIN 3 | chr1_12595110-12599838 FORWARD LENGTH=498, AT1G34460.6 | Symbols_ CYCB1;5_ CYC3 | CYCLIN B1;5_ CYCLIN 3 | chr1_12595110-12599628 FORWARD LENGTH=491, AT1G34460.7 | Symbols_ CYCB1;5_ CYC3 | CYCLIN B1;5_ CYCLIN 3 | chr1_12595110-12599354 FORWARD LENGTH=486, AT1G34460.8 | Symbols_ CYCB1;5_ CYC3 | CYCLIN B1;5_ CYCLIN 3 | chr1_12595110-12599628 FORWARD LENGTH=491, AT1G34460.9 | Symbols_ CYCB1;5_ CYC3 | CYCLIN B1;5_ CYCLIN 3 | chr1_12595110-12599628 FORWARD LENGTH=477, AT3G27185.1 | Symbols_ no symbol available | no full name available | chr3_10035096-10036359 REVERSE LENGTH=100, AT5G01800.1 | Symbols_ no symbol available | no full name available | chr5_307422-308646 FORWARD LENGTH=217, AT5G06150.2 | Symbols_ CYCB1;2_ CYC1BAT | cyclin B 1;2 | chr5_1860061-1861570 REVERSE LENGTH=336			Lj1g3v4093250.1 Non Characterized Hit- tr|I3S1U1|I3S1U1_LOTJA Uncharacterized protein OS=Lotus japonicus PE=2 SV=1_99.3_0_Cyclin-like_Cyclin-like; domain present in cyclins_ TFIIB and Retinob_Cyclin-like; seg_NULL; no desc_CUFF.31889.1
OG0011348	htrionum.r.g31236.p1, htrionum.p.g73610.p1	XP_039024512.1 uncharacterized protein LOC120157476 isoform X1, XP_039024513.1 uncharacterized protein LOC120157476 isoform X2	AT1G35660.1 | Symbols_ no symbol available | no full name available | chr1_13192743-13197655 FORWARD LENGTH=1405	Solyc06g065360.3.1 Erythroid differentiation-related factor 1-like protein _AHRD V3.3 *** Q5N730_ORYSJ_		Lj0g3v0277649.1 tr|G7I7V1|G7I7V1_MEDTR Erythroid differentiation-related factor OS=Medicago truncatula GN=MTR_1g0506_79.77_0_coiled-coil_NULL; FAMILY NOT NAMED_NULL; seg_NULL_CUFF.18438.1	Am01g42370.P01	Potri.019G083100.1.p pacid=42773056 transcript=Potri.019G083100.1 locus=Potri.019G083100 ID=Potri.019G083100.1.v4.1 annot-version=v4.1, Potri.019G083100.3.p pacid=42773057 transcript=Potri.019G083100.3 locus=Potri.019G083100 ID=Potri.019G083100.3.v4.1 annot-version=v4.1, Potri.019G083100.4.p pacid=42773058 transcript=Potri.019G083100.4 locus=Potri.019G083100 ID=Potri.019G083100.4.v4.1 annot-version=v4.1, Potri.019G083100.5.p pacid=42773059 transcript=Potri.019G083100.5 locus=Potri.019G083100 ID=Potri.019G083100.5.v4.1 annot-version=v4.1	Os01t0873800-01 Conserved hypothetical protein.
OG0011349			AT1G36100.1 | Symbols_ no symbol available | no full name available | chr1_13494652-13495215 FORWARD LENGTH=187, AT3G30230.1 | Symbols_ no symbol available | no full name available | chr3_11879235-11881788 REVERSE LENGTH=527, AT3G32150.1 | Symbols_ no symbol available | no full name available | chr3_13143627-13144825 FORWARD LENGTH=241, AT3G32190.1 | Symbols_ no symbol available | no full name available | chr3_13163278-13164557 REVERSE LENGTH=358, AT3G32200.1 | Symbols_ no symbol available | no full name available | chr3_13171081-13171527 REVERSE LENGTH=148, AT3G33293.1 | Symbols_ no symbol available | no full name available | chr3_14037060-14037626 REVERSE LENGTH=145, AT3G33393.1 | Symbols_ no symbol available | no full name available | chr3_14037798-14038234 REVERSE LENGTH=117, AT3G43148.1 | Symbols_ no symbol available | no full name available | chr3_15139995-15143123 FORWARD LENGTH=673, AT4G06688.1 | Symbols_ no symbol available | no full name available | chr4_3920693-3924437 FORWARD LENGTH=610, AT4G08097.1 | Symbols_ no symbol available | no full name available | chr4_5004096-5005932 FORWARD LENGTH=346, AT5G32590.1 | Symbols_ no symbol available | no full name available | chr5_12221589-12224322 REVERSE LENGTH=761, AT5G33806.1 | Symbols_ no symbol available | no full name available | chr5_12784839-12787298 FORWARD LENGTH=336, AT5G35604.1 | Symbols_ no symbol available | no full name available | chr5_13788205-13789345 REVERSE LENGTH=298
OG0011350	htrionum.r.g37137.p1	XP_039053484.1 LOW QUALITY PROTEIN_ tRNA _carboxymethyluridine_34_-5-O_-methyltransferase-like	AT1G36310.1 | Symbols_ TRM9_ AtTRM9 | tRNA methyltransferase 9_ Arabidopsis thaliana tRNA methyltransferase 9 | chr1_13669644-13670934 FORWARD LENGTH=404, AT1G36310.2 | Symbols_ TRM9_ AtTRM9 | tRNA methyltransferase 9_ Arabidopsis thaliana tRNA methyltransferase 9 | chr1_13669644-13670934 FORWARD LENGTH=404	Solyc04g072390.3.1 alkylated DNA repair protein alkB homolog 8-like _AHRD V3.3 *** A0A2I4H0H7_9ROSI_	INIL14g41733.t1	Lj0g3v0046209.1 Non Characterized Hit- tr|I1KA26|I1KA26_SOYBN Uncharacterized protein OS=Glycine max GN=Gma.12709 PE_78.67_0_S-adenosyl-L-methionine-dependent methyltransferases_NULL; no description_NULL; Methyltransf_11_Meth_CUFF.2169.1, Lj0g3v0064359.1 Non Characterized Hit- tr|I1KA26|I1KA26_SOYBN Uncharacterized protein OS=Glycine max GN=Gma.12709 PE_78.67_0_seg_NULL; S-adenosyl-L-methionine-dependent methyltransferases_NULL; no description_NULL; Methyltran_gene.g4642.t1.1	Am01g44950.P01	Potri.002G091300.4.p pacid=42778084 transcript=Potri.002G091300.4 locus=Potri.002G091300 ID=Potri.002G091300.4.v4.1 annot-version=v4.1, Potri.002G091300.5.p pacid=42778083 transcript=Potri.002G091300.5 locus=Potri.002G091300 ID=Potri.002G091300.5.v4.1 annot-version=v4.1, Potri.002G091300.6.p pacid=42778085 transcript=Potri.002G091300.6 locus=Potri.002G091300 ID=Potri.002G091300.6.v4.1 annot-version=v4.1	Os02t0750500-01 Methyltransferase type 11 domain containing protein.
OG0011351			AT1G37020.1 | Symbols_ no symbol available | no full name available | chr1_14046735-14049742 FORWARD LENGTH=611, AT1G42525.1 | Symbols_ no symbol available | no full name available | chr1_15966381-15968239 FORWARD LENGTH=297, AT1G42525.2 | Symbols_ no symbol available | no full name available | chr1_15966381-15968239 FORWARD LENGTH=290, AT2G07200.1 | Symbols_ no symbol available | no full name available | chr2_2989205-2989878 FORWARD LENGTH=151, AT2G10260.1 | Symbols_ no symbol available | no full name available | chr2_3938527-3941240 FORWARD LENGTH=547, AT2G10260.2 | Symbols_ no symbol available | no full name available | chr2_3938527-3941240 FORWARD LENGTH=523, AT3G31910.1 | Symbols_ no symbol available | no full name available | chr3_12907877-12909614 REVERSE LENGTH=399, AT3G32960.1 | Symbols_ no symbol available | no full name available | chr3_13499677-13500415 FORWARD LENGTH=214, AT4G08430.1 | Symbols_ no symbol available | no full name available | chr4_5347396-5350436 REVERSE LENGTH=808, AT5G28235.1 | Symbols_ no symbol available | no full name available | chr5_10201271-10203335 REVERSE LENGTH=568, AT5G28810.1 | Symbols_ no symbol available | no full name available | chr5_10824831-10825768 FORWARD LENGTH=277, AT5G45570.1 | Symbols_ no symbol available | no full name available | chr5_18472301-18475574 FORWARD LENGTH=921, AT5G45570.2 | Symbols_ no symbol available | no full name available | chr5_18472301-18475574 FORWARD LENGTH=921
OG0011352			AT1G37113.1 | Symbols_ no symbol available | no full name available | chr1_14136413-14138245 FORWARD LENGTH=414		INIL01g36606.t1		Am01g23290.P01, Am01g39880.P01, Am02g22790.P01, Am02g42770.P01, Am03g16380.P01, Am03g16390.P01, Am04g23860.P01, Am04g23870.P01, Am05g14740.P01, Am08g05170.P01, Am08g16720.P01
OG0011353	htrionum.r.g47896.p1	XP_039066553.1 uncharacterized protein LOC120212238	AT1G43580.1 | Symbols_ no symbol available | no full name available | chr1_16410673-16412612 REVERSE LENGTH=421	Solyc04g071550.2.1 Sphingomyelin synthetase family protein _AHRD V3.3 *** AT1G43580.1_, Solyc04g071560.5.1 Sphingomyelin synthetase family protein Chr1_16410673-16412612 REVERSE LENGTH=421 201606 _AHRD V3.11 *** AT1G43580.1_	INIL01g25178.t1	Lj5g3v1949650.1 Non Characterized Hit- tr|E1ZC18|E1ZC18_CHLVA Putative uncharacterized protein OS=Chlorella variabil_27.49_0.0000000000003_seg_NULL; PAP2_C_Sphingomyelin synthase-like domain; coiled-coil_NULL; SUBFAMILY NOT NAMED_NULL; SPH_CUFF.56243.1	Am01g11160.P01, Am01g11160.P02	Potri.002G066900.2.p pacid=42778512 transcript=Potri.002G066900.2 locus=Potri.002G066900 ID=Potri.002G066900.2.v4.1 annot-version=v4.1, Potri.005G193300.2.p pacid=42804635 transcript=Potri.005G193300.2 locus=Potri.005G193300 ID=Potri.005G193300.2.v4.1 annot-version=v4.1	Os02t0543100-00 Similar to predicted protein., Os04t0423700-01 Similar to predicted protein.
OG0011354	htrionum.r.g6686.p1, htrionum.r.g86019.p1, htrionum.r.g86025.p1	XP_039061205.1 DNA replication licensing factor MCM2-like	AT1G44900.1 | Symbols_ ATMCM2_ MCM2 | MINICHROMOSOME MAINTENANCE 2 | chr1_16970291-16974457 FORWARD LENGTH=936, AT1G44900.2 | Symbols_ ATMCM2_ MCM2 | MINICHROMOSOME MAINTENANCE 2 | chr1_16970291-16974457 FORWARD LENGTH=934	Solyc11g040120.3.1 DNA helicase _AHRD V3.3 *** A0A2G2X978_CAPBA_	INIL13g07754.t1	Lj4g3v2263980.1 Non Characterized Hit- tr|I1KMP8|I1KMP8_SOYBN Uncharacterized protein OS=Glycine max GN=Gma.41457 PE_87.19_0_no description_NULL; no description_Nucleic acid-binding_ OB-fold; MCM_1_Mini-chromosome maintenance_CUFF.50624.1	Am06g06570.P01, Am07g15990.P01	Potri.001G070500.1.p pacid=42791907 transcript=Potri.001G070500.1 locus=Potri.001G070500 ID=Potri.001G070500.1.v4.1 annot-version=v4.1	Os11t0484300-01 Similar to Mcm2-prov protein.
OG0011355	htrionum.p.g23279.p1		AT1G45190.1 | Symbols_ DD18 | downregulated in DIF1 18 | chr1_17104406-17104924 FORWARD LENGTH=172, AT1G47450.1 | Symbols_ no symbol available | no full name available | chr1_17402684-17403193 REVERSE LENGTH=169, AT1G47470.1 | Symbols_ no symbol available | no full name available | chr1_17414611-17415132 REVERSE LENGTH=173, AT1G52970.1 | Symbols_ DD11 | downregulated in DIF1 11 | chr1_19736634-19737083 REVERSE LENGTH=149, AT2G04031.1 | Symbols_ no symbol available | no full name available | chr2_1304324-1304779 REVERSE LENGTH=151, AT2G04037.1 | Symbols_ no symbol available | no full name available | chr2_1305663-1306136 REVERSE LENGTH=157, AT2G04041.1 | Symbols_ no symbol available | no full name available | chr2_1308089-1308544 REVERSE LENGTH=151, AT3G11990.1 | Symbols_ no symbol available | no full name available | chr3_3817348-3817866 FORWARD LENGTH=172, AT4G13261.1 | Symbols_ no symbol available | no full name available | chr4_7708598-7709047 FORWARD LENGTH=149, AT4G13263.1 | Symbols_ no symbol available | no full name available | chr4_7711064-7711513 FORWARD LENGTH=149, AT5G35405.1 | Symbols_ no symbol available | no full name available | chr5_13604277-13604726 REVERSE LENGTH=149					Potri.009G104800.1.p pacid=42772681 transcript=Potri.009G104800.1 locus=Potri.009G104800 ID=Potri.009G104800.1.v4.1 annot-version=v4.1
OG0011356	htrionum.r.g31833.p1, htrionum.r.g38682.p1	XP_039023011.1 lysine histidine transporter-like 8, XP_039043922.1 lysine histidine transporter-like 8	AT1G47670.1 | Symbols_ no symbol available | no full name available | chr1_17536834-17539486 REVERSE LENGTH=519	Solyc04g079560.3.1 Lysine histidine transporter-like 8 _AHRD V3.3 *** A0A1U8GKT6_CAPAN_	INIL01g25437.t1, INIL14g41443.t1	Lj6g3v2078180.1 tr|G7ILF8|G7ILF8_MEDTR Lysine/histidine transporter OS=Medicago truncatula GN=MTR_2g012470 PE=4 SV=1_94.81_0_AMINO ACID TRANSPORTER_NULL; Aa_trans_Amino acid transporter_ transmembrane; seg_NULL_CUFF.60624.1, Lj6g3v2078180.2 tr|G7ILF8|G7ILF8_MEDTR Lysine/histidine transporter OS=Medicago truncatula GN=MTR_2g012470 PE=4 SV=1_94.81_0_seg_NULL; Aa_trans_Amino acid transporter_ transmembrane; AMINO ACID TRANSPORTER_NULL_CUFF.60624.2	Am05g01180.P01	Potri.014G036500.1.p pacid=42764227 transcript=Potri.014G036500.1 locus=Potri.014G036500 ID=Potri.014G036500.1.v4.1 annot-version=v4.1	Os12t0485600-01 Amino acid transporter_ transmembrane domain containing protein.
OG0011357	htrionum.r.g4128.p1, htrionum.r.g54103.p1, htrionum.p.g47445.p1	XP_039007136.1 proteasome assembly chaperone 4-like, XP_039037849.1 proteasome assembly chaperone 4-like, XP_039050922.1 proteasome assembly chaperone 4-like	AT1G48170.1 | Symbols_ PBAC4 | | chr1_17788810-17789635 FORWARD LENGTH=153	Solyc06g053470.3.1 Proteasome assembly chaperone _AHRD V3.3 *** Q8VYQ0_ARATH_	INIL08g30997.t1	Lj6g3v1126340.1 Non Characterized Hit- tr|F6HE29|F6HE29_VITVI Putative uncharacterized protein OS=Vitis vinifera GN=_40.16_1e-16_ _CUFF.59125.1	Am04g37460.P01	Potri.008G099700.1.p pacid=42808241 transcript=Potri.008G099700.1 locus=Potri.008G099700 ID=Potri.008G099700.1.v4.1 annot-version=v4.1	Os12t0182800-01 Similar to predicted protein.
OG0011358	htrionum.p.g52419.p1, htrionum.p.g56441.p1	XP_039067882.1 LOW QUALITY PROTEIN_ glutamyl-tRNA_Gln_ amidotransferase subunit B_ chloroplastic/mitochondrial-like	AT1G48520.1 | Symbols_ GATB | GLU-ADT subunit B | chr1_17940185-17942540 FORWARD LENGTH=550	Solyc09g090840.3.1 Aspartyl/glutamyl-tRNA_Asn/Gln_ amidotransferase subunit B _AHRD V3.3 *** A0A2Z4MCS0_BREBE_	INIL07g06205.t1, INIL07g06206.t1, INIL12g23271.t1	Lj4g3v1335070.1 tr|I1KQC8|I1KQC8_SOYBN Glutamyl-tRNA_Gln_ amidotransferase subunit B_ chloroplastic/mitochondrial OS_88.77_0_GatB domain_Asn/Gln amidotransferase; GatB_Aspartyl/glutamyl-tRNA_Asn/Gln_ amidotransferase_ B subun_CUFF.49088.1, Lj4g3v3113260.2 tr|I1KQC8|I1KQC8_SOYBN Glutamyl-tRNA_Gln_ amidotransferase subunit B_ chloroplastic/mitochondrial OS_87.8_0_seg_NULL; gatB_ aspartyl/glutamyl-tRNA_Asn/Gln_ amidotransfe_Aspartyl/glutamyl-tRNA_Asn/Gln_ amidotr_CUFF.52340.2	Am01g15020.P01	Potri.008G172650.1.p pacid=42806854 transcript=Potri.008G172700.1 locus=Potri.008G172700 ID=Potri.008G172700.1.v4.1 annot-version=v4.1	Os11t0544800-01 Glutamyl-tRNA_Gln_ amidotransferase subunit B_ Primary root development
OG0011359	htrionum.r.g11285.p1, htrionum.r.g37719.p1	XP_039031763.1 transcription factor MYBS1-like, XP_039064745.1 transcription factor MYBS1-like, XP_039065213.1 transcription factor MYBS1-like	AT1G49010.1 | Symbols_ MYBS1 | | chr1_18132714-18133778 FORWARD LENGTH=314	Solyc03g119740.3.1 Transcription factor DIVARICATA _AHRD V3.3 *** A0A1U8FVE8_CAPAN_	INIL03g14986.t1	Lj0g3v0089699.1 Non Characterized Hit- tr|I3T0K5|I3T0K5_LOTJA Uncharacterized protein OS=Lotus japonicus PE=2 SV=1_97.41_0_SUBFAMILY NOT NAMED_NULL; FAMILY NOT NAMED_NULL; SANT SWI3_ ADA2_ N-CoR and TFIIIB'' DNA-bin_SANT/M_NODE_35361_length_1364_cov_22.637831.path2.1, Lj4g3v1787120.1 Non Characterized Hit- tr|I3T0K5|I3T0K5_LOTJA Uncharacterized protein OS=Lotus japonicus PE=2 SV=1_100_0_SANT SWI3_ ADA2_ N-CoR and TFIIIB'' DNA-bin_SANT/Myb domain; SUBFAMILY NOT NAMED_NULL; FAMILY NOT N_CUFF.49723.1	Am04g25700.P01	Potri.012G060300.1.p pacid=42783656 transcript=Potri.012G060300.1 locus=Potri.012G060300 ID=Potri.012G060300.1.v4.1 annot-version=v4.1	Os01t0524500-02 Transcription factor_ Regulation of nutrient mobilization in germination
OG0011360	htrionum.r.g61477.p1	XP_039056823.1 long chain acyl-CoA synthetase 2-like	AT1G49430.1 | Symbols_ LACS2_ LRD2 | long-chain acyl-CoA synthetase 2_ LATERAL ROOT DEVELOPMENT 2 | chr1_18291188-18295641 FORWARD LENGTH=665, AT1G49430.2 | Symbols_ LACS2_ LRD2 | long-chain acyl-CoA synthetase 2_ LATERAL ROOT DEVELOPMENT 2 | chr1_18291188-18294350 FORWARD LENGTH=522	Solyc01g109180.4.1 Long chain acyl-CoA synthetase 4 _AHRD V3.3 *** A0A2G2Y3Y7_CAPAN_	INIL06g38365.t1	Lj3g3v3337810.1 Non Characterized Hit- tr|I1LQ81|I1LQ81_SOYBN Uncharacterized protein OS=Glycine max PE=4 SV=1_87.08_0_AMP-binding_AMP-dependent synthetase/ligase; FAMILY NOT NAMED_NULL; Acetyl-CoA synthetase-like_NULL;_NODE_10510_length_2641_cov_206.176453.path1.1, Lj4g3v0878920.1 Non Characterized Hit- tr|I1LQ81|I1LQ81_SOYBN Uncharacterized protein OS=Glycine max PE=4 SV=1_87.75_0_AMP-binding_AMP-dependent synthetase/ligase; FAMILY NOT NAMED_NULL; AMP_BINDING_AMP-binding_ conserv_NODE_10510_length_2641_cov_206.176453.path2.1	Am05g45290.P01	Potri.009G109900.1.p pacid=42771045 transcript=Potri.009G109900.1 locus=Potri.009G109900 ID=Potri.009G109900.1.v4.1 annot-version=v4.1, Potri.009G109900.2.p pacid=42771046 transcript=Potri.009G109900.2 locus=Potri.009G109900 ID=Potri.009G109900.2.v4.1 annot-version=v4.1, Potri.009G109900.3.p pacid=42771047 transcript=Potri.009G109900.3 locus=Potri.009G109900 ID=Potri.009G109900.3.v4.1 annot-version=v4.1	Os11t0558300-01 Similar to Acyl CoA synthetase _EC 6.2.1.3_.
OG0011361	htrionum.r.g36327.p1, htrionum.r.g36327.p2, htrionum.p.g35888.p1	XP_039039830.1 neurofilament medium polypeptide-like, XP_039063009.1 upstream activation factor subunit UAF30-like, XP_039063040.1 neurofilament medium polypeptide-like	AT1G49520.1 | Symbols_ no symbol available | no full name available | chr1_18329736-18331691 FORWARD LENGTH=372, AT3G19080.1 | Symbols_ no symbol available | no full name available | chr3_6596082-6598667 FORWARD LENGTH=462, AT3G19080.2 | Symbols_ no symbol available | no full name available | chr3_6596082-6598536 FORWARD LENGTH=444, AT3G19080.3 | Symbols_ no symbol available | no full name available | chr3_6596082-6598667 FORWARD LENGTH=464, AT3G19080.4 | Symbols_ no symbol available | no full name available | chr3_6596082-6598667 FORWARD LENGTH=464					Potri.004G145200.2.p pacid=42796584 transcript=Potri.004G145200.2 locus=Potri.004G145200 ID=Potri.004G145200.2.v4.1 annot-version=v4.1, Potri.009G106700.5.p pacid=42771012 transcript=Potri.009G106700.5 locus=Potri.009G106700 ID=Potri.009G106700.5.v4.1 annot-version=v4.1
OG0011362	htrionum.r.g23067.p1	XP_038996029.1 methylthioribose kinase-like, XP_038996285.1 methylthioribose kinase-like	AT1G49820.1 | Symbols_ MTK_ ATMTK_ MTK1 | S-methyl-5-thioribose kinase_ 5-methylthioribose kinase 1 | chr1_18443005-18444907 FORWARD LENGTH=420	Solyc01g107550.3.1 Methylthioribose kinase _AHRD V3.3 *** A0A1U8DWU8_CAPAN_	INIL04g37182.t1, INIL06g38299.t1	Lj5g3v2112230.1 Non Characterized Hit- tr|I1LEI8|I1LEI8_SOYBN Uncharacterized protein OS=Glycine max GN=Gma.3332 PE=_88.43_0_seg_NULL; APH_Aminoglycoside phosphotransferase; Salvage_MtnK_Methylthioribose kinase; MTRK_ 5-methy_CUFF.56710.1	Am08g07320.P01	Potri.001G299700.1.p pacid=42787719 transcript=Potri.001G299700.1 locus=Potri.001G299700 ID=Potri.001G299700.1.v4.1 annot-version=v4.1, Potri.009G094800.1.p pacid=42771757 transcript=Potri.009G094800.1 locus=Potri.009G094800 ID=Potri.009G094800.1.v4.1 annot-version=v4.1	Os04t0669800-01 Methylthioribose kinase _EC 2.7.1.100_., Os04t0669900-00 Similar to H0818H01.11 protein.
OG0011363	htrionum.r.g28773.p1, htrionum.r.g48969.p1	XP_039047704.1 ATP-dependent Clp protease proteolytic subunit-related protein 1_ chloroplastic-like	AT1G49970.1 | Symbols_ ClpR1_ SVR2_ NCLPP5_ CLPR1 | NUCLEAR CLPP 5_ CLP protease proteolytic subunit 1_ SUPPRESSOR OF VARIEGATION 2 | chr1_18501936-18504462 REVERSE LENGTH=387	Solyc10g049710.2.1 ATP-dependent Clp protease proteolytic subunit _AHRD V3.3 *** A0A2G2YL68_CAPAN_	INIL14g35013.t1	Lj5g3v2099600.1 tr|I1LEF0|I1LEF0_SOYBN ATP-dependent Clp protease proteolytic subunit OS=Glycine max GN=Gma.8332 PE=_80.56_0_CLPPROTEASEP_ClpP; seg_NULL; CLP_protease_ClpP/TepA; ClpP/crotonase_NULL; ATP-DEPENDENT CLP PROTEASE_CUFF.56653.1	Am05g46680.P01, Am05g46680.P02, Am05g46680.P03, Am05g46680.P04	Potri.009G089300.1.p pacid=42771006 transcript=Potri.009G089300.1 locus=Potri.009G089300 ID=Potri.009G089300.1.v4.1 annot-version=v4.1	Os05t0592100-01 Plastidic caseinolytic protease_ Homolog of Arabidopsis ClpR1_ Regulation of chloroplast development_ Chloroplast RNA editing
OG0011364	htrionum.p.g26074.p1	XP_038997837.1 sirohydrochlorin ferrochelatase_ chloroplastic-like, XP_039064864.1 sirohydrochlorin ferrochelatase_ chloroplastic-like	AT1G50170.1 | Symbols_ SIRB_ ATSIRB | sirohydrochlorin ferrochelatase B | chr1_18582087-18583514 FORWARD LENGTH=225, AT1G50170.2 | Symbols_ SIRB_ ATSIRB | sirohydrochlorin ferrochelatase B | chr1_18582087-18583262 FORWARD LENGTH=215, AT1G50170.3 | Symbols_ SIRB_ ATSIRB | sirohydrochlorin ferrochelatase B | chr1_18582209-18583514 FORWARD LENGTH=216	Solyc02g086560.3.1 Sirohydrochlorin ferrochelatase-like protein _AHRD V3.3 *** A0A2K3MSH4_TRIPR_	INIL05g28508.t1, INIL05g32096.t1	Lj2g3v0946310.1 Non Characterized Hit- tr|I0IEY0|I0IEY0_PHYMF Putative sirohydrochlorin cobaltochelatase OS=Phycisph_41.75_1e-17_CbiX_Cobalamin _vitamin B12_ biosynthesis CbiX; Chelatase_NULL; no description_NULL_CUFF.35829.1	Am08g19850.P01	Potri.001G178800.4.p pacid=42789318 transcript=Potri.001G178800.4 locus=Potri.001G178800 ID=Potri.001G178800.4.v4.1 annot-version=v4.1	Os02t0296800-01 Cobalamin _vitamin B12_ biosynthesis CbiX domain containing protein.
OG0011365	htrionum.r.g81677.p1	XP_039044818.1 pseudouridine-5'-phosphate glycosidase-like	AT1G50510.1 | Symbols_ PUMY | pseudouridine monophosphate glycosylase | chr1_18716578-18719060 FORWARD LENGTH=330	Solyc11g033260.2.1 Pseudouridine-5'-phosphate glycosidase _AHRD V3.3 *** A0A1U8FDI0_CAPAN_	INIL08g04631.t1	Lj3g3v0461700.1 tr|G7JLY2|G7JLY2_MEDTR Pseudouridine-5'-phosphate glycosidase OS=Medicago truncatula GN=MTR_4g031220_83.44_0_PsiMP_glycosidase_Pseudouridine-5'-phosphate glycosidase; Indigoidine synthase A-like_Indigoidine sy_CUFF.40807.1	Am02g07360.P01, Am02g07360.P02, Am03g12320.P01, Am03g12320.P02	Potri.001G253904.1.p pacid=42792826 transcript=Potri.001G254000.1 locus=Potri.001G254000 ID=Potri.001G254000.1.v4.1 annot-version=v4.1	Os08t0504400-01 Similar to uncharacterized enzyme involved in pigment biosynthesis., Os08t0504400-02 Similar to Uncharacterized enzyme involved in pigment biosynthesis.
OG0011366	htrionum.p.g49930.p1, htrionum.p.g64599.p1	XP_039014296.1 armadillo repeat-containing protein 8-like, XP_039052956.1 armadillo repeat-containing protein 8-like	AT1G51350.1 | Symbols_ no symbol available | no full name available | chr1_19035851-19038738 FORWARD LENGTH=666	Solyc11g065750.2.1 Armadillo repeat-containing protein 8-like _AHRD V3.3 *** A0A2K3NUY2_TRIPR_	INIL08g27203.t1, INIL13g15416.t1	Lj2g3v3336120.1 Non Characterized Hit- tr|I1JJN6|I1JJN6_SOYBN Uncharacterized protein OS=Glycine max GN=Gma.20506 PE_81.5_0_ARM repeat_Armadillo-type fold; Armadillo/beta-catenin-like repeats_Armadillo; Arm_Armadillo; HEAT_H_CUFF.40029.1	Am02g51950.P01	Potri.009G053400.1.p pacid=42771094 transcript=Potri.009G053400.1 locus=Potri.009G053400 ID=Potri.009G053400.1.v4.1 annot-version=v4.1, Potri.009G053400.5.p pacid=42771095 transcript=Potri.009G053400.5 locus=Potri.009G053400 ID=Potri.009G053400.5.v4.1 annot-version=v4.1	Os11t0638900-01 Armadillo-type fold domain containing protein.
OG0011367	htrionum.r.g5944.p1	XP_039023528.1 KH domain-containing protein HEN4-like, XP_039034509.1 KH domain-containing protein HEN4-like, XP_039034510.1 KH domain-containing protein HEN4-like	AT1G51580.1 | Symbols_ no symbol available | no full name available | chr1_19125612-19128102 FORWARD LENGTH=621	Solyc12g055780.3.1 KH domain-containing protein _AHRD V3.3 *** A0A1J3JPM9_NOCCA_	INIL01g20089.t1, INIL01g20089.t2	Lj3g3v2057520.1 Non Characterized Hit- tr|I1M2M6|I1M2M6_SOYBN Uncharacterized protein OS=Glycine max GN=Gma.51756 PE_31.03_5e-18_K homology RNA-binding domain_K Homology domain; no description_NULL; KH_1_K Homology domain_ type 1_CUFF.43531.1		Potri.010G251700.1.p pacid=42797696 transcript=Potri.010G251700.1 locus=Potri.010G251700 ID=Potri.010G251700.1.v4.1 annot-version=v4.1, Potri.010G251700.4.p pacid=42797697 transcript=Potri.010G251700.4 locus=Potri.010G251700 ID=Potri.010G251700.4.v4.1 annot-version=v4.1	Os09t0498600-01 K Homology_ type 1_ subgroup domain containing protein., Os09t0498600-02 K Homology_ type 1 domain containing protein.
OG0011368	htrionum.p.g32920.p1	XP_039027108.1 cis-3-alkyl-4-alkyloxetan-2-one decarboxylase isoform X1, XP_039027109.1 cis-3-alkyl-4-alkyloxetan-2-one decarboxylase isoform X2	AT1G52510.1 | Symbols_ no symbol available | no full name available | chr1_19563039-19565260 REVERSE LENGTH=380, AT1G52510.2 | Symbols_ no symbol available | no full name available | chr1_19563039-19564599 REVERSE LENGTH=236	Solyc06g068220.4.1 Alpha/beta-Hydrolases superfamily protein _AHRD V3.11 *** tr|Q8VZ57|Q8VZ57_ARATH_	INIL09g36308.t1	Lj0g3v0089829.1 Non Characterized Hit- tr|I1KGZ1|I1KGZ1_SOYBN Uncharacterized protein OS=Glycine max GN=Gma.32157 PE_84.76_0_no description_NULL; EPOXHYDRLASE_Epoxide hydrolase-like; ABHYDROLASE_Alpha/beta hydrolase fold-1; H_CUFF.4843.1	Am06g17520.P01, Am06g17520.P02	Potri.001G201500.3.p pacid=42789294 transcript=Potri.001G201500.3 locus=Potri.001G201500 ID=Potri.001G201500.3.v4.1 annot-version=v4.1	Os04t0644600-01 Epoxide hydrolase family protein., Os04t0644600-02 Epoxide hydrolase family protein.
OG0011369	htrionum.p.g3861.p1	XP_039028007.1 putative RNA-binding protein YlmH	AT1G53120.1 | Symbols_ no symbol available | no full name available | chr1_19792798-19794605 FORWARD LENGTH=320, AT1G53120.2 | Symbols_ no symbol available | no full name available | chr1_19792798-19794605 FORWARD LENGTH=319	Solyc12g013870.3.1 RNA-binding S4 domain-containing protein _AHRD V3.3 *** A0A2U1NIP7_ARTAN_	INIL14g26119.t1	Lj0g3v0134749.1 Non Characterized Hit- tr|C6TI80|C6TI80_SOYBN Uncharacterized protein OS=Glycine max GN=Gma.13456 PE_88.98_0_S4_RNA-binding S4 domain; no description_RNA-binding S4 domain; PS_II_S4_ photosystem II S4 domain p_CUFF.8258.1, Lj0g3v0134749.2 Non Characterized Hit- tr|C6TI80|C6TI80_SOYBN Uncharacterized protein OS=Glycine max GN=Gma.13456 PE_88.34_0_S4_RNA-binding S4 domain; no description_RNA-binding S4 domain; PS_II_S4_ photosystem II S4 domain p_CUFF.8258.2, Lj0g3v0134749.3 Non Characterized Hit- tr|C6TI80|C6TI80_SOYBN Uncharacterized protein OS=Glycine max GN=Gma.13456 PE_78.39_0_S4_RNA-binding S4 domain; no description_RNA-binding S4 domain; Alpha-L RNA-binding motif_NULL; S4 R_CUFF.8258.3	Am03g17590.P01	Potri.011G119800.2.p pacid=42782113 transcript=Potri.011G119800.2 locus=Potri.011G119800 ID=Potri.011G119800.2.v4.1 annot-version=v4.1, Potri.011G119800.6.p pacid=42782114 transcript=Potri.011G119800.6 locus=Potri.011G119800 ID=Potri.011G119800.6.v4.1 annot-version=v4.1	Os01t0747700-01 RNA-binding S4 domain containing protein.
OG0011370	htrionum.r.g11704.p1	XP_039061080.1 probable beta-1_3-galactosyltransferase 14	AT1G53290.1 | Symbols_ GALT9 | | chr1_19871353-19873251 FORWARD LENGTH=345, AT3G14960.1 | Symbols_ no symbol available | no full name available | chr3_5036252-5037951 REVERSE LENGTH=343	Solyc07g062590.4.1 Hexosyltransferase _AHRD V3.3 *** A0A2G3BCF8_CAPCH_, Solyc10g007200.3.1 Hexosyltransferase _AHRD V3.3 *** A0A2G3BCF8_CAPCH_	INIL03g17501.t1	Lj3g3v0428450.1 Non Characterized Hit- tr|B7FHZ9|B7FHZ9_MEDTR Putative uncharacterized protein OS=Medicago truncatul_81.82_0_Galactosyl_T_Glycosyl transferase_ family 31; seg_NULL; BETA 1_3-GLYCOSYLTRANSFERASE-LIKE PROTEIN II_CUFF.40700.1, Lj3g3v1061180.2 Non Characterized Hit- tr|I1M320|I1M320_SOYBN Uncharacterized protein OS=Glycine max PE=4 SV=1_92.64_0_Galactosyl_T_Glycosyl transferase_ family 31; BETA 1_3-GLYCOSYLTRANSFERASE-LIKE PROTEIN III_NULL; BE_CUFF.42093.2	Am03g15910.P01	Potri.001G392700.1.p pacid=42790866 transcript=Potri.001G392700.1 locus=Potri.001G392700 ID=Potri.001G392700.1.v4.1 annot-version=v4.1, Potri.011G111700.1.p pacid=42780512 transcript=Potri.011G111700.1 locus=Potri.011G111700 ID=Potri.011G111700.1.v4.1 annot-version=v4.1	Os06t0156900-01 Glycosyl transferase_ family 31 protein.
OG0011371	htrionum.r.g73211.p1, htrionum.p.g21564.p1	XP_039018403.1 peptide methionine sulfoxide reductase B1_ chloroplastic-like	AT1G53670.1 | Symbols_ MSRB1_ ATMSRB1 | methionine sulfoxide reductase B 1 | chr1_20036687-20038074 FORWARD LENGTH=202, AT1G53670.2 | Symbols_ MSRB1_ ATMSRB1 | methionine sulfoxide reductase B 1 | chr1_20036687-20038074 FORWARD LENGTH=195	Solyc07g062060.3.1 Peptide methionine sulfoxide reductase MsrB _AHRD V3.3 *** A0A2Z5A926_9PSED_	INIL03g17540.t1	Lj3g3v0421680.1 Non Characterized Hit- tr|I3SVJ6|I3SVJ6_LOTJA Uncharacterized protein OS=Lotus japonicus PE=2 SV=1_99.5_0_Mss4-like_Mss4-like; TIGR00357_ methionine-R-sulfoxide reductase_Peptide methionine sulphoxide reduc_CUFF.40662.1	Am03g06130.P01, Am03g06130.P02	Potri.011G114300.2.p pacid=42781160 transcript=Potri.011G114300.2 locus=Potri.011G114300 ID=Potri.011G114300.2.v4.1 annot-version=v4.1, Potri.011G114300.6.p pacid=42781159 transcript=Potri.011G114300.6 locus=Potri.011G114300 ID=Potri.011G114300.6.v4.1 annot-version=v4.1	Os06t0472000-01 Methionine sulfoxide reductase B1_ Oxidative stress tolerance_ Salt tolerance
OG0011372	htrionum.r.g241.p1, htrionum.r.g8739.p1	XP_039021827.1 rubredoxin-like, XP_039037082.1 rubredoxin-like, XP_039067444.1 rubredoxin-like	AT1G54500.1 | Symbols_ no symbol available | no full name available | chr1_20357084-20357671 REVERSE LENGTH=195	Solyc01g097910.2.1 Rubredoxin _AHRD V3.3 *** E5GBR8_CUCME_	INIL10g13199.t1	Lj1g3v4957690.1 tr|B1WVS2|B1WVS2_CYAA5 Rubredoxin OS=Cyanothece sp. _strain ATCC 51142_ GN=rub1 PE=3 SV=1_45.76_4e-19_RUBREDOXIN_LIKE_Rubredoxin-like domain; Rubredoxin-like_NULL; Rubredoxin_Rubredoxin domain; no descr_CUFF.33736.1	Am04g14840.P01	Potri.005G049000.1.p pacid=42803760 transcript=Potri.005G049000.1 locus=Potri.005G049000 ID=Potri.005G049000.1.v4.1 annot-version=v4.1, Potri.013G035700.2.p pacid=42812669 transcript=Potri.013G035700.2 locus=Potri.013G035700 ID=Potri.013G035700.2.v4.1 annot-version=v4.1	Os08t0323400-01 Similar to Rubredoxin _Rd_.
OG0011373	htrionum.r.g62541.p1	XP_038992015.1 F-box protein At1g55000-like, XP_039017668.1 F-box protein At1g55000-like	AT1G55000.1 | Symbols_ no symbol available | no full name available | chr1_20514762-20516166 FORWARD LENGTH=221, AT1G55000.2 | Symbols_ no symbol available | no full name available | chr1_20514762-20516166 FORWARD LENGTH=221, AT1G55000.3 | Symbols_ no symbol available | no full name available | chr1_20514762-20516166 FORWARD LENGTH=221	Solyc01g099130.3.1 LysM domain-containing protein/F-box-like domain-containing protein _AHRD V3.3 *** A0A1Q3B5K4_CEPFO_	INIL10g13296.t1	Lj0g3v0057289.1 Non Characterized Hit- tr|E1ZDP3|E1ZDP3_CHLVA Putative uncharacterized protein OS=Chlorella variabil_29.94_0.00000000001_LysM domain_NULL; F-box domain_F-box domain_ cyclin-like; no description_NULL; seg_NULL; LOC443603 P_CUFF.2526.1	Am02g34540.P01	Potri.013G021600.1.p pacid=42812151 transcript=Potri.013G021600.1 locus=Potri.013G021600 ID=Potri.013G021600.1.v4.1 annot-version=v4.1, Potri.013G021600.2.p pacid=42812150 transcript=Potri.013G021600.2 locus=Potri.013G021600 ID=Potri.013G021600.2.v4.1 annot-version=v4.1	Os03t0699600-01 Cyclin-like F-box domain containing protein.
OG0011374	htrionum.r.g56487.p1	XP_039035855.1 LOW QUALITY PROTEIN_ scarecrow-like protein 18	AT1G55580.1 | Symbols_ SCL18_ LAS | Lateral Suppressor_ SCARECROW-LIKE 18 | chr1_20764106-20765443 FORWARD LENGTH=445	Solyc07g066250.1.1 lateral suppresser	INIL11g10037.t1		Am02g11060.P01	Potri.001G473200.1.p pacid=42789869 transcript=Potri.001G473200.1 locus=Potri.001G473200 ID=Potri.001G473200.1.v4.1 annot-version=v4.1, Potri.012G020200.1.p pacid=42783329 transcript=Potri.012G020200.1 locus=Potri.012G020200 ID=Potri.012G020200.1.v4.1 annot-version=v4.1, Potri.012G020200.2.p pacid=42783330 transcript=Potri.012G020200.2 locus=Potri.012G020200 ID=Potri.012G020200.2.v4.1 annot-version=v4.1, Potri.015G008300.1.p pacid=42776520 transcript=Potri.015G008300.1 locus=Potri.015G008300 ID=Potri.015G008300.1.v4.1 annot-version=v4.1	Os02t0197300-00 Similar to Monoculm1., Os06t0610350-01 GRAS family nuclear protein_ Control of tillering, Os12t0145200-01 Similar to Protein MONOCULM 1.
OG0011375	htrionum.r.g34281.p1	XP_038998145.1 photosystem I reaction center subunit V_ chloroplastic-like, XP_039015772.1 photosystem I reaction center subunit V_ chloroplastic-like, XP_039061135.1 photosystem I reaction center subunit V_ chloroplastic-like, XP_039072315.1 photosystem I reaction center subunit V_ chloroplastic-like	AT1G55670.1 | Symbols_ PSAG | photosystem I subunit G | chr1_20802874-20803356 REVERSE LENGTH=160	Solyc07g066150.1.1 Photosystem I reaction center subunit V_ chloroplastic _AHRD V3.3 *** A0A1U8HDK9_CAPAN_	INIL03g11462.t1	Lj3g3v1933120.1 CUFF.43372.1	Am02g12510.P01	Potri.001G471900.1.p pacid=42788435 transcript=Potri.001G471900.1 locus=Potri.001G471900 ID=Potri.001G471900.1.v4.1 annot-version=v4.1, Potri.011G168700.1.p pacid=42782142 transcript=Potri.011G168700.1 locus=Potri.011G168700 ID=Potri.011G168700.1.v4.1 annot-version=v4.1	Os09t0481200-01 Similar to photosystem I reaction center subunit V.
OG0011376	htrionum.r.g8950.p1	XP_039048823.1 putative pentatricopeptide repeat-containing protein At1g56570	AT1G56570.1 | Symbols_ PGN | PENTATRICOPEPTIDE REPEAT PROTEIN FOR GERMINATION ON NaCl | chr1_21195804-21197721 FORWARD LENGTH=611, AT1G56570.2 | Symbols_ PGN | PENTATRICOPEPTIDE REPEAT PROTEIN FOR GERMINATION ON NaCl | chr1_21195804-21197721 FORWARD LENGTH=611	Solyc01g100800.2.1 Pentatricopeptide repeat _AHRD V3.3 *** A0A200R1X0_9MAGN_	INIL06g37309.t1	Lj5g3v1530040.1 tr|Q65XP2|Q65XP2_ORYSJ Os05g0153400 protein OS=Oryza sativa subsp. japonica GN=OSJNBa0072C16.19 PE=2_34.08_7e-19_PPR_2_Pentatricopeptide repeat; PPR_Pentatricopeptide repeat; PPR_ pentatricopeptide repeat domain_P_CUFF.55414.1, Lj5g3v1530040.2 tr|B9N471|B9N471_POPTR Predicted protein OS=Populus trichocarpa GN=POPTRDRAFT_784650 PE=4 SV=1_60.76_1e-18_PPR_Pentatricopeptide repeat; PENTATRICOPEPTIDE _PPR_ REPEAT-CONTAINING PROTEIN_NULL; FAMILY NOT NAM_CUFF.55414.2	Am05g17610.P01, Am05g17640.P01	Potri.005G010900.1.p pacid=42805583 transcript=Potri.005G010900.1 locus=Potri.005G010900 ID=Potri.005G010900.1.v4.1 annot-version=v4.1, Potri.013G006700.3.p pacid=42811889 transcript=Potri.013G006700.3 locus=Potri.013G006700 ID=Potri.013G006700.3.v4.1 annot-version=v4.1	Os01t0299200-00 Pentatricopeptide repeat domain containing protein.
OG0011377	htrionum.r.g56751.p1	XP_039024799.1 DNA-directed RNA polymerases I and III subunit RPAC1-like, XP_039055163.1 DNA-directed RNA polymerases I and III subunit RPAC1-like	AT1G60620.1 | Symbols_ RPAC43_ ATRPAC43 | RNA polymerase I subunit 43 | chr1_22331225-22333370 FORWARD LENGTH=385, AT1G60620.2 | Symbols_ RPAC43_ ATRPAC43 | RNA polymerase I subunit 43 | chr1_22331725-22333370 FORWARD LENGTH=320	Solyc12g015780.2.1 DNA-directed RNA polymerase _AHRD V3.3 *** A0A200Q9V0_9MAGN_	INIL01g19811.t1	Lj6g3v0727740.1 Non Characterized Hit- tr|I1N089|I1N089_SOYBN Uncharacterized protein OS=Glycine max GN=Gma.3490 PE=_84.28_0_no description_NULL; no description_DNA-directed RNA polymerase_ insert domain; RNA_POL_D_30KD_DNA-d_CUFF.58190.1, Lj6g3v0727740.2 Non Characterized Hit- tr|I1N089|I1N089_SOYBN Uncharacterized protein OS=Glycine max GN=Gma.3490 PE=_84.28_0_no description_NULL; no description_DNA-directed RNA polymerase_ insert domain; RNA_POL_D_30KD_DNA-d_CUFF.58190.2	Am02g13120.P01	Potri.001G369500.1.p pacid=42790402 transcript=Potri.001G369500.1 locus=Potri.001G369500 ID=Potri.001G369500.1.v4.1 annot-version=v4.1	Os02t0723600-00 Similar to RNA polymerase Rpb3/Rpb11 dimerisation domain containing protein_ expressed., Os03t0295400-01 Similar to Ferredoxin.
OG0011378	htrionum.p.g34324.p1		AT1G60625.1 | Symbols_ RALFL6 | RALF-like 6 | chr1_22333916-22334161 FORWARD LENGTH=81, AT1G60815.1 | Symbols_ RALFL7 | RALF-like 7 | chr1_22392729-22392974 FORWARD LENGTH=81, AT1G60913.1 | Symbols_ no symbol available | no full name available | chr1_22428605-22428844 REVERSE LENGTH=79, AT1G61563.1 | Symbols_ AtRALFL8_ RALF8_ RALFL8 | ralf-like 8_ Rapid ALkalinization Factor-8 | chr1_22715081-22715329 REVERSE LENGTH=82, AT1G61566.1 | Symbols_ RALFL9 | ralf-like 9 | chr1_22717265-22717492 REVERSE LENGTH=75, AT2G22055.1 | Symbols_ RALFL15 | RALF-like 15 | chr2_9379578-9379817 FORWARD LENGTH=79, AT2G32835.1 | Symbols_ RALFL16 | RALF-like 16 | chr2_13931166-13931453 REVERSE LENGTH=95	Solyc02g014290.1.1 Rapid ALkalinization Factor _AHRD V3.3 *-* K2REH2_MACPH_				Potri.018G007500.1.p pacid=42801838 transcript=Potri.018G007500.1 locus=Potri.018G007500 ID=Potri.018G007500.1.v4.1 annot-version=v4.1, Potri.018G007600.1.p pacid=42800567 transcript=Potri.018G007600.1 locus=Potri.018G007600 ID=Potri.018G007600.1.v4.1 annot-version=v4.1, Potri.018G007701.1.p pacid=42801333 transcript=Potri.018G007701.1 locus=Potri.018G007701 ID=Potri.018G007701.1.v4.1 annot-version=v4.1, Potri.018G007800.1.p pacid=42800487 transcript=Potri.018G007800.1 locus=Potri.018G007800 ID=Potri.018G007800.1.v4.1 annot-version=v4.1
OG0011379	htrionum.r.g10468.p1	XP_039038092.1 putative transferase At1g60990_ chloroplastic, XP_039068580.1 putative transferase At1g60990_ chloroplastic isoform X1, XP_039068581.1 putative transferase At1g60990_ chloroplastic isoform X2	AT1G60990.1 | Symbols_ IBA57.2 | IBA57.2 | chr1_22462771-22465416 REVERSE LENGTH=432, AT1G60990.2 | Symbols_ IBA57.2 | IBA57.2 | chr1_22462771-22465416 REVERSE LENGTH=432, AT1G60990.3 | Symbols_ IBA57.2 | IBA57.2 | chr1_22462771-22465416 REVERSE LENGTH=432	Solyc01g104060.3.1 Aminomethyltransferase _AHRD V3.3 *** A0A1J3IXX0_NOCCA_	INIL04g39417.t1	Lj4g3v2693590.1 Non Characterized Hit- tr|I1K4A3|I1K4A3_SOYBN Uncharacterized protein OS=Glycine max GN=Gma.13289 PE_87.63_0_ZINC-BINDING PROTEIN _YIPPEE__ PUTATIVE_NULL; FAD NAD BINDING OXIDOREDUCTASES_NULL; GCV_T_Glycine cl_CUFF.51518.1, Lj4g3v2693590.2 Non Characterized Hit- tr|I1K4A3|I1K4A3_SOYBN Uncharacterized protein OS=Glycine max GN=Gma.13289 PE_87.63_0_seg_NULL; ZINC-BINDING PROTEIN _YIPPEE__ PUTATIVE_NULL; FAD NAD BINDING OXIDOREDUCTASES_NULL; GCV_T__CUFF.51518.2, Lj4g3v2693590.3 Non Characterized Hit- tr|I1K4A3|I1K4A3_SOYBN Uncharacterized protein OS=Glycine max GN=Gma.13289 PE_87.63_0_Folate-binding domain_NULL; Aminomethyltransferase beta-barrel domain_NULL; GCV_T_Glycine cleavage T_CUFF.51518.3	Am05g38540.P01
OG0011380	htrionum.r.g2535.p1, htrionum.p.g34028.p1, htrionum.p.g85212.p1	XP_039006108.1 kinetochore protein NUF2 homolog	AT1G61000.1 | Symbols_ NUF2 | nuclear filament-containing protein 2 | chr1_22471096-22474046 REVERSE LENGTH=440	Solyc10g019040.2.1 kinetochore protein Nuf2 _AHRD V3.3 *** A0A2I4GDS6_9ROSI_	INIL06g38118.t1	Lj4g3v2693610.1 Non Characterized Hit- tr|G5AGE6|G5AGE6_PHYSP Putative uncharacterized protein OS=Phytophthora sojae_26.85_2e-18_Nuf2_Kinetochore protein Nuf2; KINETOCHORE PROTEIN NUF2_NULL; MEMBRALIN/KINETOCHORE PROTEIN NUF2_NUL_CUFF.51521.1	Am05g38590.P01	Potri.007G116200.1.p pacid=42765092 transcript=Potri.007G116200.1 locus=Potri.007G116200 ID=Potri.007G116200.1.v4.1 annot-version=v4.1, Potri.017G043000.1.p pacid=42814345 transcript=Potri.017G043000.1 locus=Potri.017G043000 ID=Potri.017G043000.1.v4.1 annot-version=v4.1	Os03t0577100-01 Nuf2 family protein., Os08t0163100-01 Nuf2 family protein.
OG0011381	htrionum.r.g58699.p1	XP_039015431.1 DNA repair protein XRCC4-like, XP_039043975.1 DNA repair protein XRCC4-like, XP_039048797.1 DNA repair protein XRCC4-like	AT1G61410.1 | Symbols_ no symbol available | no full name available | chr1_22658708-22659064 REVERSE LENGTH=118, AT3G23100.1 | Symbols_ XRCC4 | homolog of X-ray repair cross complementing 4 | chr3_8220721-8221991 FORWARD LENGTH=264, AT3G23100.2 | Symbols_ XRCC4 | homolog of X-ray repair cross complementing 4 | chr3_8220721-8221991 FORWARD LENGTH=264	Solyc06g053770.5.1 DNA repair protein XRCC4 _AHRD V3.11 *** tr|A0A1U8GWB4|A0A1U8GWB4_CAPAN_	INIL13g08163.t1	Lj5g3v1174300.1 tr|A9RXM1|A9RXM1_PHYPA Predicted protein OS=Physcomitrella patens subsp. patens GN=PHYPADRAFT_71882 _27.27_0.00000000000004_no description_DNA double-strand break repair and VJ recombination XRCC4_ N-terminal; no description_CUFF.54888.1	Am01g60590.P01	Potri.010G075900.1.p pacid=42799352 transcript=Potri.010G075900.1 locus=Potri.010G075900 ID=Potri.010G075900.1.v4.1 annot-version=v4.1	Os03t0740800-01 DNA double-strand break repair and VJ recombination XRCC4_ C-terminal domain containing protein.
OG0011382	htrionum.r.g74467.p1, htrionum.r.g79506.p1	XP_038996333.1 uncharacterized protein LOC120120891, XP_038996696.1 uncharacterized protein LOC120121414, XP_038996697.1 uncharacterized protein LOC120121414, XP_039002657.1 uncharacterized protein LOC120129141	AT1G61600.1 | Symbols_ no symbol available | no full name available | chr1_22729816-22731182 FORWARD LENGTH=421	Solyc02g089650.3.1 hypothetical protein _DUF1262_ _AHRD V3.3 *** AT1G13520.1_	INIL02g11739.t1	Lj0g3v0128279.1 Non Characterized Hit- tr|B9G0V8|B9G0V8_ORYSJ Putative uncharacterized protein OS=Oryza sativa subsp_38.07_4e-18_seg_NULL; DUF1262_Protein of unknown function DUF1262; FAMILY NOT NAMED_NULL_CUFF.7724.1	Am06g32960.P01, Am06g32960.P02	Potri.004G106100.1.p pacid=42794065 transcript=Potri.004G106100.1 locus=Potri.004G106100 ID=Potri.004G106100.1.v4.1 annot-version=v4.1
OG0011383	htrionum.r.g50325.p1, htrionum.r.g6119.p1	XP_039049826.1 E3 ubiquitin-protein ligase CSU1-like, XP_039049832.1 E3 ubiquitin-protein ligase CSU1-like, XP_039049839.1 E3 ubiquitin-protein ligase CSU1-like	AT1G61620.1 | Symbols_ CSU1 | COP1 SUPPRESSOR 1 | chr1_22737653-22739209 FORWARD LENGTH=310	Solyc02g079400.3.1 nitric oxide synthase-interacting protein _AHRD V3.3 *** A0A2I4DLR0_9ROSI_	INIL14g04065.t1	Lj6g3v2116880.1 Non Characterized Hit- tr|I3SS86|I3SS86_LOTJA Uncharacterized protein OS=Lotus japonicus PE=2 SV=1_100_0_seg_NULL; zf-C3HC4_2_NULL; SUBFAMILY NOT NAMED_NULL; ENOS INTERACTING PROTEIN_NULL; no description_Z_CUFF.60675.1	Am02g06180.P01	Potri.004G026800.1.p pacid=42794007 transcript=Potri.004G026800.1 locus=Potri.004G026800 ID=Potri.004G026800.1.v4.1 annot-version=v4.1, Potri.011G040000.1.p pacid=42781224 transcript=Potri.011G040000.1 locus=Potri.011G040000 ID=Potri.011G040000.1.v4.1 annot-version=v4.1	Os03t0279900-01 Nitric oxide synthase-interacting domain containing protein.
OG0011384	htrionum.p.g57418.p1	XP_038995192.1 uncharacterized protein LOC120119445 isoform X1, XP_038995193.1 uncharacterized protein LOC120119445 isoform X2	AT1G62250.1 | Symbols_ no symbol available | no full name available | chr1_22995615-22997003 REVERSE LENGTH=267, AT1G62250.2 | Symbols_ no symbol available | no full name available | chr1_22996054-22997003 REVERSE LENGTH=223, AT1G62250.3 | Symbols_ no symbol available | no full name available | chr1_22995615-22997003 REVERSE LENGTH=267	Solyc02g080780.3.1 orotidine 5'-phosphate decarboxylase _AHRD V3.3 *** AT1G62250.3_	INIL14g03913.t1	Lj4g3v0137740.1 Non Characterized Hit- tr|D8U6Q7|D8U6Q7_VOLCA Putative uncharacterized protein OS=Volvox carteri GN=_29.05_0.0000000000001_ _CUFF.46680.1, Lj4g3v0137740.2 Non Characterized Hit- tr|D8U6Q7|D8U6Q7_VOLCA Putative uncharacterized protein OS=Volvox carteri GN=_29.05_0.0000000000002_ _CUFF.46680.2	Am02g08140.P01	Potri.011G006700.2.p pacid=42782435 transcript=Potri.011G006700.2 locus=Potri.011G006700 ID=Potri.011G006700.2.v4.1 annot-version=v4.1	Os03t0744700-01 Conserved hypothetical protein.
OG0011385	htrionum.r.g63639.p1	XP_038993721.1 pentatricopeptide repeat-containing protein At1g62350, XP_039010971.1 protein THYLAKOID ASSEMBLY 8-like_ chloroplastic	AT1G62350.1 | Symbols_ no symbol available | no full name available | chr1_23056653-23057935 FORWARD LENGTH=196, AT1G62350.2 | Symbols_ no symbol available | no full name available | chr1_23056485-23057935 FORWARD LENGTH=252	Solyc08g061590.5.1 Pentatricopeptide repeat-containing protein _AHRD V3.11 *** tr|A0A2G2VV98|A0A2G2VV98_CAPBA_	INIL01g14027.t1, INIL04g32980.t1	Lj0g3v0084289.1 Non Characterized Hit- tr|K4D8I6|K4D8I6_SOLLC Uncharacterized protein OS=Solanum lycopersicum GN=Sol_30.99_1e-18_PPR_Pentatricopeptide repeat; SUBFAMILY NOT NAMED_NULL; FAMILY NOT NAMED_NULL; seg_NULL_CUFF.4432.1, Lj0g3v0084289.2 Non Characterized Hit- tr|K4D8I6|K4D8I6_SOLLC Uncharacterized protein OS=Solanum lycopersicum GN=Sol_30.99_1e-18_PPR_Pentatricopeptide repeat; SUBFAMILY NOT NAMED_NULL; FAMILY NOT NAMED_NULL; seg_NULL_CUFF.4432.2	Am03g18500.P01	Potri.001G275000.1.p pacid=42793416 transcript=Potri.001G275000.1 locus=Potri.001G275000 ID=Potri.001G275000.1.v4.1 annot-version=v4.1	Os03t0297700-01 Pentatricopeptide repeat domain containing protein.
OG0011386	htrionum.r.g63508.p1, htrionum.p.g65700.p1	XP_039044297.1 ABC transporter I family member 1-like	AT1G63270.1 | Symbols_ NAP10_ ATNAP10_ AtCCMA_ ABCI1 | non-intrinsic ABC protein 10_ ATP-binding cassette I1_ cytochrome c maturation a | chr1_23469664-23470353 REVERSE LENGTH=229	Solyc12g010220.3.1 ABC transporter ATP-binding protein _AHRD V3.3 *** A0A365X934_9ACTN_	INIL13g09073.t1	Lj0g3v0105229.1 tr|D7KTJ5|D7KTJ5_ARALL ATNAP10 OS=Arabidopsis lyrata subsp. lyrata GN=ARALYDRAFT_893122 PE=4 SV=1_86.34_0_ABC_TRANSPORTER_2_ABC transporter-like; CCMA_ABC transporter_ haem export_ CcmA; seg_NULL; no descri_CUFF.5992.1	Am05g23140.P01, Am05g23140.P02	Potri.018G110200.1.p pacid=42800365 transcript=Potri.018G110200.1 locus=Potri.018G110200 ID=Potri.018G110200.1.v4.1 annot-version=v4.1, Potri.018G110200.2.p pacid=42800364 transcript=Potri.018G110200.2 locus=Potri.018G110200 ID=Potri.018G110200.2.v4.1 annot-version=v4.1, Potri.018G110200.3.p pacid=42800366 transcript=Potri.018G110200.3 locus=Potri.018G110200 ID=Potri.018G110200.3.v4.1 annot-version=v4.1	Os04t0627200-00 Similar to H0303G06.1 protein.
OG0011387	htrionum.r.g16345.p1, htrionum.r.g68873.p1	XP_039009712.1 GMP synthase [glutamine-hydrolyzing]-like, XP_039034743.1 GMP synthase [glutamine-hydrolyzing]-like	AT1G63660.1 | Symbols_ no symbol available | no full name available | chr1_23604127-23607080 REVERSE LENGTH=534	Solyc08g081150.4.1 GMP synthase [glutamine-hydrolyzing] _AHRD V3.11 *** tr|A0A2G3DAK4|A0A2G3DAK4_CAPCH_	INIL04g19399.t1	Lj4g3v2963440.1 Non Characterized Hit- tr|I3SU43|I3SU43_MEDTR Uncharacterized protein OS=Medicago truncatula PE=2 SV_88.01_0_GMP SYNTHASE_NULL; GMP SYNTHASE-RELATED_NULL; GATASE_NULL; ANTSNTHASEII_NULL; GMP_synthase_GMP synth_CUFF.51928.1	Am02g28460.P01, Am02g28460.P02, Am02g28460.P03	Potri.003G128200.1.p pacid=42785976 transcript=Potri.003G128200.1 locus=Potri.003G128200 ID=Potri.003G128200.1.v4.1 annot-version=v4.1	Os08t0326600-01 Similar to GMP synthetase.
OG0011388	htrionum.r.g45029.p1	XP_039010965.1 2-C-methyl-D-erythritol 2_4-cyclodiphosphate synthase_ chloroplastic-like, XP_039068175.1 2-C-methyl-D-erythritol 2_4-cyclodiphosphate synthase_ chloroplastic-like isoform X1, XP_039068176.1 2-C-methyl-D-erythritol 2_4-cyclodiphosphate synthase_ chloroplastic-like isoform X2	AT1G63970.1 | Symbols_ ISPF_ MECPS | "2C-METHYL-D-ERYTHRITOL 2_4-CYCLODIPHOSPHATE SYNTHASE"_ isoprenoid F | chr1_23738923-23740336 REVERSE LENGTH=231, AT1G63970.2 | Symbols_ ISPF_ MECPS | "2C-METHYL-D-ERYTHRITOL 2_4-CYCLODIPHOSPHATE SYNTHASE"_ isoprenoid F | chr1_23739762-23740336 REVERSE LENGTH=161	Solyc08g081570.3.1 2-C-methyl-D-erythritol 2_4-cyclodiphosphate synthase _AHRD V3.3 *** A0A2G3DAU7_CAPCH_	INIL05g24010.t1	Lj2g3v2051210.1 Non Characterized Hit- tr|B6DX86|B6DX86_GUITH Putative plastid 2-C-methyl-D-erythritol 2_4-cyclodiph_56.76_5e-16_no description_2-C-methyl-D-erythritol 2_4-cyclodiphosphate synthase; YgbB_2-C-methyl-D-erythritol 2_CUFF.38477.1	Am04g26420.P01	Potri.001G099300.1.p pacid=42788327 transcript=Potri.001G099300.1 locus=Potri.001G099300 ID=Potri.001G099300.1.v4.1 annot-version=v4.1, Potri.003G132400.1.p pacid=42787088 transcript=Potri.003G132400.1 locus=Potri.003G132400 ID=Potri.003G132400.1.v4.1 annot-version=v4.1	Os02t0680600-01 2-C-methyl-d-erythritol 2_4-cyclodiphosphate synthase_ Isoprenoid biosynthesis_ Chloroplast development
OG0011389	htrionum.r.g22953.p1, htrionum.r.g76314.p1	XP_039046670.1 30S ribosomal protein S6 alpha_ chloroplastic-like, XP_039056638.1 30S ribosomal protein S6 alpha_ chloroplastic-like	AT1G64510.1 | Symbols_ PRPS6 | plastid ribosomal protein of the 30S subunit 6 | chr1_23954993-23956205 REVERSE LENGTH=207, AT1G64510.2 | Symbols_ PRPS6 | plastid ribosomal protein of the 30S subunit 6 | chr1_23954993-23956277 REVERSE LENGTH=231	Solyc08g082690.2.1 Ribosomal protein S6 _AHRD V3.3 *** A0A200QWA6_9MAGN_	INIL05g24126.t1, INIL06g37595.t1	Lj4g3v3014330.1 tr|I4C326|I4C326_DESTA 30S ribosomal protein S6 OS=Desulfomonile tiedjei _strain ATCC 49306 / DSM 67_32.35_0.00000002_Ribosomal protein S6_Ribosomal protein S6; Ribosomal_S6_Ribosomal protein S6_ plastid/chloroplast; n_CUFF.52054.1	Am01g57120.P01	Potri.001G088300.1.p pacid=42788914 transcript=Potri.001G088300.1 locus=Potri.001G088300 ID=Potri.001G088300.1.v4.1 annot-version=v4.1	Os03t0843400-01 Similar to 30S ribosomal protein S6_ chloroplast precursor _Fragment_.
OG0011390	htrionum.r.g26171.p1, htrionum.p.g47254.p1		AT1G64584.1 | Symbols_ no symbol available | no full name available | chr1_23989052-23989267 FORWARD LENGTH=71, AT4G10810.1 | Symbols_ no symbol available | no full name available | chr4_6645986-6646231 REVERSE LENGTH=81, AT4G24026.1 | Symbols_ no symbol available | no full name available | chr4_12486415-12486651 FORWARD LENGTH=78	Solyc06g052060.3.1 hypothetical protein _AHRD V3.3 *** AT4G10810.1_	INIL02g14168.t1	Lj0g3v0311169.1 Non Characterized Hit- tr|B9SBE6|B9SBE6_RICCO Putative uncharacterized protein OS=Ricinus communis G_65.22_2e-16_seg_NULL_CUFF.20994.1	Am04g21600.P01	Potri.001G087200.3.p pacid=42792871 transcript=Potri.001G087200.3 locus=Potri.001G087200 ID=Potri.001G087200.3.v4.1 annot-version=v4.1, Potri.002G173700.1.p pacid=42779199 transcript=Potri.002G173700.1 locus=Potri.002G173700 ID=Potri.002G173700.1.v4.1 annot-version=v4.1, Potri.003G143800.2.p pacid=42785642 transcript=Potri.003G143800.2 locus=Potri.003G143800 ID=Potri.003G143800.2.v4.1 annot-version=v4.1	Os10t0502100-01 Conserved hypothetical protein.
OG0011391	htrionum.p.g23371.p1	XP_039001604.1 APO protein 1_ chloroplastic-like isoform X1, XP_039001605.1 APO protein 1_ chloroplastic-like isoform X2, XP_039001606.1 APO protein 1_ chloroplastic-like isoform X3	AT1G64810.1 | Symbols_ APO1 | ACCUMULATION OF PHOTOSYSTEM ONE 1 | chr1_24086882-24088276 FORWARD LENGTH=436, AT1G64810.2 | Symbols_ APO1 | ACCUMULATION OF PHOTOSYSTEM ONE 1 | chr1_24086810-24088276 FORWARD LENGTH=460	Solyc08g080250.4.1 APO protein 1_ chloroplastic _AHRD V3.3 *** A0A2G2XKE1_CAPBA_	INIL13g01717.t1	Lj2g3v0510100.1 tr|Q0JA54|Q0JA54_ORYSJ Os04g0615500 protein _Fragment_ OS=Oryza sativa subsp. japonica GN=Os04g06155_34.82_0.000000000003_APO1 _ACCUMULATION OF PHOTOSYSTEM ONE 1__NULL; EUKARYOTIC TRANSLATION INITIATION FACTOR SUI1_NULL; A_CUFF.34647.1	Am03g14430.P01	Potri.016G001400.12.p pacid=42809703 transcript=Potri.016G001400.12 locus=Potri.016G001400 ID=Potri.016G001400.12.v4.1 annot-version=v4.1, Potri.016G001400.8.p pacid=42809702 transcript=Potri.016G001400.8 locus=Potri.016G001400 ID=Potri.016G001400.8.v4.1 annot-version=v4.1	Os04t0615500-01 Similar to H0525G02.2 protein.
OG0011392	htrionum.r.g3980.p1	XP_039006022.1 4-coumarate--CoA ligase 2-like, XP_039006023.1 4-coumarate--CoA ligase 2-like, XP_039067575.1 4-coumarate--CoA ligase 2-like	AT1G65060.1 | Symbols_ 4CL3 | 4-coumarate_CoA ligase 3 | chr1_24167385-24171457 REVERSE LENGTH=561, AT1G65060.2 | Symbols_ 4CL3 | 4-coumarate_CoA ligase 3 | chr1_24167927-24171457 REVERSE LENGTH=495	Solyc03g097030.3.1 4-coumarate_CoA ligase _AHRD V3.3 *** Q42880_LITER_	INIL02g22379.t1	Lj1g3v0129860.1 tr|Q8S5C2|Q8S5C2_SOYBN 4-coumarate_CoA ligase isoenzyme 3 OS=Glycine max GN=Gm4CL-3 PE=2 SV=1_84.06_0_Acetyl-CoA synthetase-like_NULL; seg_NULL; no description_NULL; AMP-binding_AMP-dependent synthetase_NODE_26210_length_2390_cov_154.529709.path1.1, Lj2g3v2125730.1 NODE_26210_length_2390_cov_154.529709.path2.1	Am04g23200.P01	Potri.019G049500.2.p pacid=42774456 transcript=Potri.019G049500.2 locus=Potri.019G049500 ID=Potri.019G049500.2.v4.1 annot-version=v4.1	Os02t0697400-01 4-coumarate_coenzyme A ligase_ Flavonoid biosynthesis
OG0011393	htrionum.r.g62496.p1, htrionum.p.g85106.p1	XP_038992587.1 protein TRIGALACTOSYLDIACYLGLYCEROL 3_ chloroplastic-like, XP_039037006.1 protein TRIGALACTOSYLDIACYLGLYCEROL 3_ chloroplastic-like	AT1G65410.1 | Symbols_ TGD3_ NAP11_ ABCI13_ ATNAP11 | non-intrinsic ABC protein 11_ ATP-binding cassette I13_ TRIGALACTOSYLDIACYLGLYCEROL 3 | chr1_24295362-24297332 FORWARD LENGTH=345	Solyc04g056650.4.1 ABC transporter ATP-binding protein _AHRD V3.3 *** A0A1A5X782_9BURK_	INIL09g31428.t1	Lj1g3v2809350.1 Non Characterized Hit- tr|I3TAB8|I3TAB8_LOTJA Uncharacterized protein OS=Lotus japonicus PE=2 SV=1_99.43_0_ATPases associated with a variety of cellula_AAA+ ATPase domain; P-loop containing nucleoside tripho_CUFF.29530.1, Lj1g3v2809350.2 Non Characterized Hit- tr|I3TAB8|I3TAB8_LOTJA Uncharacterized protein OS=Lotus japonicus PE=2 SV=1_99.58_0_ABC_TRANSPORTER_1_ABC transporter_ conserved site; no description_NULL; ABC_tran_ABC transporter-lik_CUFF.29530.2	Am07g27210.P01	Potri.002G212701.1.p pacid=42779021 transcript=Potri.002G212701.1 locus=Potri.002G212701 ID=Potri.002G212701.1.v4.1 annot-version=v4.1, Potri.014G137000.1.p pacid=42762877 transcript=Potri.014G137000.1 locus=Potri.014G137000 ID=Potri.014G137000.1.v4.1 annot-version=v4.1	Os03t0670100-01 Similar to ATP-binding protein of ABC transporter.
OG0011394	htrionum.r.g78528.p2, htrionum.p.g2887.p1, htrionum.p.g98035.p1	XP_039021536.1 beta-hexosaminidase 3-like, XP_039045585.1 beta-hexosaminidase 3-like, XP_039045586.1 beta-hexosaminidase 3-like	AT1G65590.1 | Symbols_ HEXO3_ ATHEX1 | beta-hexosaminidase 3 | chr1_24385996-24390989 FORWARD LENGTH=535	Solyc11g008810.2.1 Beta-hexosaminidase _AHRD V3.3 *** M1BC44_SOLTU_	INIL01g25684.t1		Am07g25860.P01	Potri.008G079400.2.p pacid=42808566 transcript=Potri.008G079400.2 locus=Potri.008G079400 ID=Potri.008G079400.2.v4.1 annot-version=v4.1	Os01t0891000-01 Glycoside hydrolase_ family 20 protein., Os05t0415700-01 Glycoside hydrolase_ family 20 protein.
OG0011395			AT1G65670.1 | Symbols_ CYP702A1 | "cytochrome P450_ family 702_ subfamily A_ polypeptide 1" | chr1_24421993-24423953 REVERSE LENGTH=482, AT3G30290.1 | Symbols_ CYP702A8 | "cytochrome P450_ family 702_ subfamily A_ polypeptide 8" | chr3_11917230-11919546 REVERSE LENGTH=408, AT4G15300.1 | Symbols_ CYP702A2 | "cytochrome P450_ family 702_ subfamily A_ polypeptide 2" | chr4_8730723-8732748 REVERSE LENGTH=487, AT4G15300.2 | Symbols_ CYP702A2 | "cytochrome P450_ family 702_ subfamily A_ polypeptide 2" | chr4_8730723-8732778 REVERSE LENGTH=475, AT4G15300.3 | Symbols_ CYP702A2 | "cytochrome P450_ family 702_ subfamily A_ polypeptide 2" | chr4_8730723-8732748 REVERSE LENGTH=465, AT4G15310.1 | Symbols_ CYP702A3 | "cytochrome P450_ family 702_ subfamily A_ polypeptide 3" | chr4_8736721-8740047 FORWARD LENGTH=475, AT4G15393.1 | Symbols_ CYP702A5 | "cytochrome P450_ family 702_ subfamily A_ polypeptide 5" | chr4_8804158-8806723 FORWARD LENGTH=399, AT4G15393.2 | Symbols_ CYP702A5 | "cytochrome P450_ family 702_ subfamily A_ polypeptide 5" | chr4_8804158-8807016 FORWARD LENGTH=467, AT4G15393.3 | Symbols_ CYP702A5 | "cytochrome P450_ family 702_ subfamily A_ polypeptide 5" | chr4_8804158-8806723 FORWARD LENGTH=366, AT4G15396.1 | Symbols_ CYP702A6 | "cytochrome P450_ family 702_ subfamily A_ polypeptide 6" | chr4_8807574-8810419 FORWARD LENGTH=475, AT4G15396.2 | Symbols_ CYP702A6 | "cytochrome P450_ family 702_ subfamily A_ polypeptide 6" | chr4_8807574-8810419 FORWARD LENGTH=454, AT4G15396.3 | Symbols_ CYP702A6 | "cytochrome P450_ family 702_ subfamily A_ polypeptide 6" | chr4_8807574-8810274 FORWARD LENGTH=459, AT4G15396.4 | Symbols_ CYP702A6 | "cytochrome P450_ family 702_ subfamily A_ polypeptide 6" | chr4_8807574-8810007 FORWARD LENGTH=402
OG0011396	htrionum.r.g21203.p1	XP_039000971.1 protein CROWDED NUCLEI 1-like isoform X1, XP_039000972.1 protein CROWDED NUCLEI 1-like isoform X2, XP_039000973.1 protein CROWDED NUCLEI 1-like isoform X3, XP_039009550.1 protein CROWDED NUCLEI 1-like	AT1G67230.1 | Symbols_ CRWN1_ KAKU2_ LINC1_ AtLINC1 | _Japanese for nucleus_ 2_ CROWDED NUCLEI 1_ LITTLE NUCLEI1 | chr1_25151561-25156032 REVERSE LENGTH=1132	Solyc02g089800.3.1 Nuclear matrix constituent-like protein.1, Solyc03g045050.4.1 Nuclear matrix constituent-like protein.1	INIL11g18799.t1	Lj1g3v3116530.1 Non Characterized Hit- tr|A2WVG1|A2WVG1_ORYSI Putative uncharacterized protein OS=Oryza sativa subsp_29.02_6e-18_SUBFAMILY NOT NAMED_NULL; FAMILY NOT NAMED_NULL; seg_NULL; coiled-coil_NULL_CUFF.30110.1, Lj1g3v3116540.1 Non Characterized Hit- tr|I1N4W7|I1N4W7_SOYBN Uncharacterized protein OS=Glycine max GN=Gma.2432 PE=_80.96_0_coiled-coil_NULL; SUBFAMILY NOT NAMED_NULL; FAMILY NOT NAMED_NULL; seg_NULL_CUFF.30111.1		Potri.017G111400.4.p pacid=42814592 transcript=Potri.017G111400.4 locus=Potri.017G111400 ID=Potri.017G111400.4.v4.1 annot-version=v4.1, Potri.017G111400.8.p pacid=42814593 transcript=Potri.017G111400.8 locus=Potri.017G111400 ID=Potri.017G111400.8.v4.1 annot-version=v4.1
OG0011397	htrionum.r.g30502.p1, htrionum.r.g72272.p1	XP_039013611.1 LOW QUALITY PROTEIN_ signal recognition particle subunit SRP72-like, XP_039072084.1 signal recognition particle subunit SRP72-like	AT1G67650.1 | Symbols_ no symbol available | no full name available | chr1_25359832-25362395 REVERSE LENGTH=651, AT1G67680.1 | Symbols_ no symbol available | no full name available | chr1_25365962-25368464 REVERSE LENGTH=664	Solyc10g033560.3.1 Signal recognition particle subunit SRP72 _AHRD V3.11 *-* tr|A0A2G2YL73|A0A2G2YL73_CAPAN_, Solyc11g062270.2.1 Signal recognition particle subunit SRP72 _AHRD V3.3 *** A0A2G3BDT2_CAPCH_	INIL08g27213.t1	Lj4g3v2513900.1 Non Characterized Hit- tr|I1K3J0|I1K3J0_SOYBN Uncharacterized protein OS=Glycine max GN=Gma.20253 PE_84.77_0_SIGNAL RECOGNITION PARTICLE 72_NULL; SIGNAL RECOGNITION PARTICLE 72_Signal recognition particle_ SRP_CUFF.51088.1	Am02g51450.P01	Potri.006G216400.1.p pacid=42766920 transcript=Potri.006G216400.1 locus=Potri.006G216400 ID=Potri.006G216400.1.v4.1 annot-version=v4.1	Os01t0889000-01 Tetratricopeptide-like helical domain containing protein.
OG0011398	htrionum.r.g72224.p1, htrionum.p.g79640.p1	XP_039024805.1 heat stress transcription factor A-8-like, XP_039047148.1 heat stress transcription factor A-8-like, XP_039069506.1 heat stress transcription factor A-8-like	AT1G67970.1 | Symbols_ HSFA8_ ATHSFA8_ AT-HSFA8 | heat shock transcription factor A8 | chr1_25484844-25486313 REVERSE LENGTH=374	Solyc09g059520.3.1 Heat stress transcription factor A-8 _AHRD V3.3 *** A0A2G3BLA4_CAPCH_	INIL07g39170.t1	Lj4g3v3113350.2 Non Characterized Hit- tr|B4G1D1|B4G1D1_MAIZE Uncharacterized protein OS=Zea mays PE=2 SV=1_42.06_0.0000000000001_coiled-coil_NULL; HEAT STRESS TRANSCRIPTION FACTOR_NULL; HEAT SHOCK TRANSCRIPTION FACTOR_NULL_CUFF.52344.2		Potri.008G136800.2.p pacid=42806104 transcript=Potri.008G136800.2 locus=Potri.008G136800 ID=Potri.008G136800.2.v4.1 annot-version=v4.1, Potri.008G136800.7.p pacid=42806105 transcript=Potri.008G136800.7 locus=Potri.008G136800 ID=Potri.008G136800.7.v4.1 annot-version=v4.1, Potri.010G104300.3.p pacid=42797073 transcript=Potri.010G104300.3 locus=Potri.010G104300 ID=Potri.010G104300.3.v4.1 annot-version=v4.1, Potri.010G104300.4.p pacid=42797074 transcript=Potri.010G104300.4 locus=Potri.010G104300 ID=Potri.010G104300.4.v4.1 annot-version=v4.1
OG0011399	htrionum.r.g10827.p1, htrionum.r.g36799.p1, htrionum.r.g55759.p1	XP_039034923.1 uncharacterized protein LOC120171261	AT1G68220.1 | Symbols_ no symbol available | no full name available | chr1_25570322-25571562 FORWARD LENGTH=201	Solyc05g008900.4.1 DUF1218 domain-containing protein _AHRD V3.3 *** A0A1Q3BM99_CEPFO_	INIL12g40166.t1	Lj5g3v2182140.1 Non Characterized Hit- tr|B9SM05|B9SM05_RICCO Putative uncharacterized protein OS=Ricinus communis G_68.42_0.000003_SUBFAMILY NOT NAMED_NULL; FAMILY NOT NAMED_NULL; seg_NULL; DUF1218_Protein of unknown function DUF12_CUFF.56870.1	Am03g22810.P01, Am03g22810.P02	Potri.008G124100.1.p pacid=42808327 transcript=Potri.008G124100.1 locus=Potri.008G124100 ID=Potri.008G124100.1.v4.1 annot-version=v4.1, Potri.010G120500.1.p pacid=42798217 transcript=Potri.010G120500.1 locus=Potri.010G120500 ID=Potri.010G120500.1.v4.1 annot-version=v4.1	Os08t0261100-01 Protein of unknown function DUF1218 family protein.
OG0011400	htrionum.r.g60858.p1	XP_039006744.1 putative pentatricopeptide repeat-containing protein At1g68930	AT1G68930.1 | Symbols_ no symbol available | no full name available | chr1_25918314-25920545 FORWARD LENGTH=743, AT1G68930.2 | Symbols_ no symbol available | no full name available | chr1_25918392-25920545 FORWARD LENGTH=717	Solyc05g010620.3.1 Pentatricopeptide repeat _AHRD V3.3 *** A0A200Q0T0_9MAGN_	INIL08g23171.t1	Lj0g3v0211269.1 tr|G7ITP9|G7ITP9_MEDTR Pentatricopeptide repeat-containing protein OS=Medicago truncatula GN=MTR_2g0_29.28_3e-18_PPR_Pentatricopeptide repeat; PPR_2_Pentatricopeptide repeat; OS05G0107000 PROTEIN_NULL; FAMILY NOT _CUFF.13570.1, Lj5g3v1631070.1 tr|A9T938|A9T938_PHYPA Predicted protein OS=Physcomitrella patens subsp. patens GN=PHYPADRAFT_192787_36.47_0.00000001_PPR_ pentatricopeptide repeat domain_Pentatricopeptide repeat; DYW_deaminase_NULL; PPR_Pentatricopep_CUFF.55658.1	Am05g11180.P01	Potri.010G136200.1.p pacid=42797473 transcript=Potri.010G136200.1 locus=Potri.010G136200 ID=Potri.010G136200.1.v4.1 annot-version=v4.1, Potri.010G136200.2.p pacid=42797472 transcript=Potri.010G136200.2 locus=Potri.010G136200 ID=Potri.010G136200.2.v4.1 annot-version=v4.1	Os02t0106300-01 Pentatricopeptide repeat domain containing protein., Os04t0584700-01 Pentatricopeptide repeat domain containing protein.
OG0011401	htrionum.r.g76537.p1	XP_039019825.1 LOW QUALITY PROTEIN_ zinc finger MYND domain-containing protein 15-like, XP_039032162.1 zinc finger MYND domain-containing protein 15-like	AT1G70150.1 | Symbols_ no symbol available | no full name available | chr1_26416898-26419521 FORWARD LENGTH=374	Solyc05g006410.3.1 zinc finger MYND domain-containing protein 15 _AHRD V3.3 *** A0A2I4DZS7_9ROSI_	INIL15g29387.t1	Lj2g3v1366050.1 tr|D4AD46|D4AD46_RAT Protein Zmynd15 OS=Rattus norvegicus GN=Zmynd15 PE=4 SV=1_33.62_1e-18_zf-MYND_Zinc finger_ MYND-type; ZF_MYND_2_Zinc finger_ MYND-type; HIT/MYND zinc finger-like_NULL; PU_CUFF.36836.1, Lj2g3v1366050.2 tr|D4AD46|D4AD46_RAT Protein Zmynd15 OS=Rattus norvegicus GN=Zmynd15 PE=4 SV=1_33.62_1e-18_PUTATIVE UNCHARACTERIZED PROTEIN_NULL; SET AND MYND DOMAIN CONTAINING_NULL; HIT/MYND zinc finger-lik_CUFF.36836.2, Lj2g3v1366050.3 tr|Q5F2D4|Q5F2D4_MOUSE Zinc finger MYND domain-containing protein 15 OS=Mus musculus GN=Zmynd15 PE=2_25.27_3e-18_zf-MYND_Zinc finger_ MYND-type; ZF_MYND_2_Zinc finger_ MYND-type; HIT/MYND zinc finger-like_NULL; PU_CUFF.36836.3, Lj4g3v1330220.1 tr|F4I3Y1|F4I3Y1_ARATH Zinc ion binding protein OS=Arabidopsis thaliana GN=At1g70150 PE=4 SV=1_40.5_2e-18_ _CUFF.48967.1		Potri.010G037600.3.p pacid=42799038 transcript=Potri.010G037600.3 locus=Potri.010G037600 ID=Potri.010G037600.3.v4.1 annot-version=v4.1	Os07t0481000-01 Similar to Pollen-specific kinase partner protein., Os07t0481000-02 Similar to MYND finger family protein.
OG0011402	htrionum.r.g10242.p1, htrionum.p.g80473.p1	XP_038998032.1 50S ribosomal protein L7/L12	AT1G70190.1 | Symbols_ no symbol available | no full name available | chr1_26430616-26431242 FORWARD LENGTH=208, AT1G70190.2 | Symbols_ no symbol available | no full name available | chr1_26430616-26431242 FORWARD LENGTH=208	Solyc02g031970.1.1 50S ribosomal protein L7/L12 _AHRD V3.3 *** A0A1U8GY39_CAPAN_, Solyc11g071530.1.1 50S ribosomal protein L7/L12 _AHRD V3.3 *** A0A2G2VPH9_CAPBA_	INIL06g37682.t1		Am05g36000.P01, Am07g12850.P01, Am07g12850.P02	Potri.003G074800.1.p pacid=42786522 transcript=Potri.003G074800.1 locus=Potri.003G074800 ID=Potri.003G074800.1.v4.1 annot-version=v4.1	Os05t0554100-01 Ribosomal protein L7/L12 family protein.
OG0011403	htrionum.r.g22112.p1, htrionum.r.g67319.p1	XP_038997146.1 equilibrative nucleotide transporter 1-like, XP_039044732.1 equilibrative nucleotide transporter 1-like, XP_039058866.1 equilibrative nucleotide transporter 1-like, XP_039069541.1 equilibrative nucleotide transporter 1-like	AT1G70330.1 | Symbols_ ENT1_ "ENT1_AT" | equilibrative nucleotide transporter 1 | chr1_26502920-26504360 FORWARD LENGTH=450	Solyc01g008020.5.1 Equilibrative nucleotide transporter 1 _AHRD V3.11 *** tr|A0A2G3AYC6|A0A2G3AYC6_CAPCH_	INIL07g33820.t1	Lj3g3v3653440.1 Non Characterized Hit- tr|D8QVI5|D8QVI5_SELML Putative uncharacterized protein OS=Selaginella moelle_28.05_1e-18_EQUILIBRATIVE NUCLEOSIDE TRANSPORTER_NULL; EQUILIBRATIVE NUCLEOSIDE TRANSPORTER_Equilibrative nucleo_CUFF.46160.1	Am06g16930.P01	Potri.012G058900.2.p pacid=42782519 transcript=Potri.012G058900.2 locus=Potri.012G058900 ID=Potri.012G058900.2.v4.1 annot-version=v4.1	Os08t0205200-01 Equilibrative nucleoside transporter 1
OG0011404	htrionum.r.g37244.p1	XP_038999321.1 NAD_P_H-quinone oxidoreductase subunit L_ chloroplastic-like, XP_039017958.1 NAD_P_H-quinone oxidoreductase subunit L_ chloroplastic-like isoform X1, XP_039017959.1 NAD_P_H-quinone oxidoreductase subunit L_ chloroplastic-like isoform X2	AT1G70760.1 | Symbols_ NdhL_ CRR23 | CHLORORESPIRATORY REDUCTION 23_ NADH dehydrogenase-like complex L | chr1_26687267-26688201 FORWARD LENGTH=191	Solyc05g026550.3.1 NADH dehydrogenase-like complex L _AHRD V3.3 *** A0A0F7CYX9_9ROSI_	INIL08g31124.t1, INIL08g31124.t2	Lj4g3v2434840.1 Non Characterized Hit- tr|G0YKG2|G0YKG2_9ARAE Putative NADH dehydrogenase subunit NdhL _Fragment_ OS_56.47_4e-19_seg_NULL; NdhL_NAD_P_H-quinone oxidoreductase subunit L_CUFF.51021.1	Am03g14670.P01	Potri.010G110400.1.p pacid=42798149 transcript=Potri.010G110400.1 locus=Potri.010G110400 ID=Potri.010G110400.1.v4.1 annot-version=v4.1, Potri.010G110400.3.p pacid=42798150 transcript=Potri.010G110400.3 locus=Potri.010G110400 ID=Potri.010G110400.3.v4.1 annot-version=v4.1	Os05t0348100-01 Similar to CRR23 __chlororespiratory reduction 23_.
OG0011405	htrionum.r.g72497.p1	XP_039060888.1 probable 3-hydroxyisobutyrate dehydrogenase-like 2_ mitochondrial, XP_039065755.1 probable 3-hydroxyisobutyrate dehydrogenase-like 2_ mitochondrial	AT1G71170.1 | Symbols_ no symbol available | no full name available | chr1_26830673-26831572 FORWARD LENGTH=299, AT1G71180.1 | Symbols_ no symbol available | no full name available | chr1_26832335-26833291 FORWARD LENGTH=318	Solyc01g081510.5.1 2-hydroxy-3-oxopropionate reductase _AHRD V3.11 *** tr|A0A2Z5T525|A0A2Z5T525_9BACI_	INIL06g38119.t1	Lj0g3v0078409.1 tr|B9GEW0|B9GEW0_POPTR Predicted protein OS=Populus trichocarpa GN=POPTRDRAFT_751639 PE=4 SV=1_67.43_0_seg_NULL; NAD_P_-binding Rossmann-fold domains_NULL; 6-phosphogluconate dehydrogenase C-terminal dom_CUFF.3990.1, Lj0g3v0332759.1 tr|Q0DFX0|Q0DFX0_ORYSJ Os05g0565500 protein OS=Oryza sativa subsp. japonica GN=Os05g0565500 PE=2 SV=_47.17_3e-17_6-phosphogluconate dehydrogenase C-terminal domain-like_6-phosphogluconate dehydrogenase_ C-terminal_gene.g25988.t1.1, Lj5g3v1999260.1 Non Characterized Hit- tr|I1HRE8|I1HRE8_BRADI Uncharacterized protein OS=Brachypodium distachyon GN=_52.08_3e-19_no description_NAD_P_-binding domain; SUBFAMILY NOT NAMED_NULL; 3-HYDROXYISOBUTYRATE DEHYDROGENASE-R_CUFF.56340.1	Am08g09270.P01	Potri.001G211500.1.p pacid=42790222 transcript=Potri.001G211500.1 locus=Potri.001G211500 ID=Potri.001G211500.1.v4.1 annot-version=v4.1	Os05t0565500-01 3-hydroxyacid dehydrogenase/reductase domain containing protein.
OG0011406	htrionum.r.g25608.p1, htrionum.r.g7217.p1	XP_039023293.1 uncharacterized protein LOC120155899, XP_039062381.1 uncharacterized protein LOC120206873, XP_039071301.1 uncharacterized protein LOC120218442	AT1G71730.1 | Symbols_ no symbol available | no full name available | chr1_26986298-26986831 REVERSE LENGTH=177		INIL14g41759.t1	Lj0g3v0288759.1 Non Characterized Hit- tr|I1PSZ4|I1PSZ4_ORYGL Uncharacterized protein OS=Oryza glaberrima PE=4 SV=1_64.77_8e-19_ _CUFF.19365.1, Lj0g3v0288769.1 Non Characterized Hit- tr|I1PSZ4|I1PSZ4_ORYGL Uncharacterized protein OS=Oryza glaberrima PE=4 SV=1_64.77_8e-19_ _CUFF.19366.1	Am01g10750.P01	Potri.002G063100.1.p pacid=42780152 transcript=Potri.002G063100.1 locus=Potri.002G063100 ID=Potri.002G063100.1.v4.1 annot-version=v4.1, Potri.005G198100.1.p pacid=42803337 transcript=Potri.005G198100.1 locus=Potri.005G198100 ID=Potri.005G198100.1.v4.1 annot-version=v4.1	Os05t0182000-01 Similar to late embryogenesis abundant protein.
OG0011407	htrionum.r.g31267.p1, htrionum.r.g71584.p1	XP_039003214.1 probable F-actin-capping protein subunit beta, XP_039022043.1 probable F-actin-capping protein subunit beta, XP_039041740.1 probable F-actin-capping protein subunit beta	AT1G71790.1 | Symbols_ AtCPB_ CPB | capping protein B | chr1_26996869-26998785 FORWARD LENGTH=256	Solyc12g056770.3.1 F-actin-capping protein subunit beta _AHRD V3.3 *** A0A1U8EZT1_CAPAN_	INIL11g26788.t1	Lj5g3v1889450.1 Non Characterized Hit- tr|I3T7I6|I3T7I6_LOTJA Uncharacterized protein OS=Lotus japonicus PE=2 SV=1_98.13_0_FACTINCAPB_WASH complex_ F-actin capping protein_ beta subunit; seg_NULL; F-ACTIN-CAPPING PROTEIN SU_CUFF.56193.1	Am06g09450.P02	Potri.005G199600.1.p pacid=42804869 transcript=Potri.005G199600.1 locus=Potri.005G199600 ID=Potri.005G199600.1.v4.1 annot-version=v4.1	Os03t0381200-01 Similar to Capping protein beta 3 subunit _Fragment_., Os03t0381200-02 Similar to Capping protein beta 3 subunit _Fragment_.
OG0011408	htrionum.r.g86456.p1	XP_039065502.1 uncharacterized protein LOC120210931, XP_039066539.1 uncharacterized protein LOC120212225	AT1G71910.1 | Symbols_ no symbol available | no full name available | chr1_27065223-27065744 FORWARD LENGTH=173, AT1G71910.2 | Symbols_ no symbol available | no full name available | chr1_27065223-27065744 FORWARD LENGTH=173	Solyc11g017390.2.1 hypothetical protein _AHRD V3.3 --* AT1G71910.2_	INIL05g22722.t1, INIL11g10847.t1, INIL12g05480.t1	Lj5g3v1853290.1 tr|B9MW71|B9MW71_POPTR Predicted protein OS=Populus trichocarpa GN=POPTRDRAFT_781704 PE=4 SV=1_27.84_0.00003_seg_NULL_CUFF.56060.1	Am01g42460.P01	Potri.013G114000.1.p pacid=42811402 transcript=Potri.013G114000.1 locus=Potri.013G114000 ID=Potri.013G114000.1.v4.1 annot-version=v4.1, Potri.019G084500.1.p pacid=42773107 transcript=Potri.019G084500.1 locus=Potri.019G084500 ID=Potri.019G084500.1.v4.1 annot-version=v4.1
OG0011409	htrionum.r.g31552.p1, htrionum.r.g71310.p1	XP_039041574.1 RING-H2 finger protein ATL54-like, XP_039049834.1 RING-H2 finger protein ATL54-like, XP_039053036.1 RING-H2 finger protein ATL54-like, XP_039056148.1 RING-H2 finger protein ATL54-like, XP_039058223.1 RING-H2 finger protein ATL54-like	AT1G72220.1 | Symbols_ ATL54 | Arabidopsis Tﾃδｳxicos en Levadura 54 | chr1_27184388-27185629 REVERSE LENGTH=413	Solyc04g074790.3.1 RING/U-box superfamily protein _AHRD V3.3 *-* F4JJ02_ARATH_, Solyc12g087840.1.1 RING/U-box superfamily protein _AHRD V3.3 *-* A0A2U1LC40_ARTAN_	INIL14g41695.t1	Lj0g3v0107049.1 Non Characterized Hit- tr|I1MAX0|I1MAX0_SOYBN Uncharacterized protein OS=Glycine max PE=4 SV=1_65.12_0_Ring finger_Zinc finger_ RING-type; RING/U-box_NULL; ZF_RING_2_Zinc finger_ RING-type; RING FINGER P_CUFF.6113.1		Potri.002G101800.1.p pacid=42780163 transcript=Potri.002G101800.1 locus=Potri.002G101800 ID=Potri.002G101800.1.v4.1 annot-version=v4.1
OG0011410	htrionum.r.g50696.p1	XP_039009228.1 CCAAT/enhancer-binding protein zeta-like, XP_039033976.1 LOW QUALITY PROTEIN_ CCAAT/enhancer-binding protein zeta-like, XP_039065061.1 LOW QUALITY PROTEIN_ CCAAT/enhancer-binding protein zeta-like	AT1G72440.1 | Symbols_ EDA25_ SWA2 | SLOW WALKER2_ embryo sac development arrest 25 | chr1_27268325-27273596 REVERSE LENGTH=1043	Solyc03g123530.4.1 CCAAT/enhancer-binding protein zeta _AHRD V3.3 *** A0A1J3FE65_NOCCA_	INIL03g18210.t1	Lj3g3v2575990.1 tr|G7KAU4|G7KAU4_MEDTR CCAAT/enhancer-binding protein zeta OS=Medicago truncatula GN=MTR_5g019130 PE_70.53_0_CCAAT-BINDING FACTOR-RELATED_NULL; ARM repeat_Armadillo-type fold; no description_Armadillo-like hel_CUFF.44217.1	Am08g11140.P01, Am08g11140.P02	Potri.001G164100.1.p pacid=42792671 transcript=Potri.001G164100.1 locus=Potri.001G164100 ID=Potri.001G164100.1.v4.1 annot-version=v4.1	Os09t0116400-01 CCAAT-binding factor domain containing protein., Os09t0116400-02 Similar to predicted protein.
OG0011411	htrionum.r.g50752.p1, htrionum.r.g83039.p1	XP_039033478.1 formin-like protein 20, XP_039064976.1 formin-like protein 20, XP_039070784.1 dual specificity protein kinase splA-like	AT1G72790.1 | Symbols_ no symbol available | no full name available | chr1_27394848-27396533 FORWARD LENGTH=561	Solyc03g121890.1.1 Hydroxyproline-rich glycoprotein family protein _AHRD V3.3 *-* Q9CAJ1_ARATH_	INIL03g18264.t1	Lj3g3v0336720.1 Non Characterized Hit- tr|F6HY04|F6HY04_VITVI Putative uncharacterized protein OS=Vitis vinifera GN=_46.64_9e-19_coiled-coil_NULL; DUF761_Protein of unknown function DUF761_ plant; seg_NULL_gene.g45132.t1.1, Lj3g3v0338900.1 Non Characterized Hit- tr|K4CDY2|K4CDY2_SOLLC Uncharacterized protein OS=Solanum lycopersicum GN=Sol_34.97_0.000000000000002_seg_NULL; coiled-coil_NULL; DUF761_Protein of unknown function DUF761_ plant_gene.g45137.t1.1	Am06g02390.P01	Potri.001G198900.1.p pacid=42793729 transcript=Potri.001G198900.1 locus=Potri.001G198900 ID=Potri.001G198900.1.v4.1 annot-version=v4.1	Os01t0584100-01 Similar to hydroxyproline-rich glycoprotein family protein.
OG0011412	htrionum.p.g59813.p1	XP_039018517.1 uncharacterized protein LOC120149884, XP_039019992.1 UPF0415 protein C7orf25 homolog	AT1G73380.1 | Symbols_ no symbol available | no full name available | chr1_27589100-27590657 FORWARD LENGTH=434	Solyc03g019930.5.1 hypothetical protein Chr1_27589100-27590657 FORWARD LENGTH=434 201606 _AHRD V3.11 *-* AT1G73380.1_	INIL09g39288.t1	Lj1g3v2253660.1 Non Characterized Hit- tr|D7KRA0|D7KRA0_ARALL Putative uncharacterized protein OS=Arabidopsis lyrata_60.76_2e-19_UNCHARACTERIZED DUF1308_Protein of unknown function DUF1308; DUF1308_Protein of unknown function DUF_CUFF.28734.1, Lj1g3v2253660.2 Non Characterized Hit- tr|D7KRA0|D7KRA0_ARALL Putative uncharacterized protein OS=Arabidopsis lyrata_60.76_2e-19_DUF1308_Protein of unknown function DUF1308; UNCHARACTERIZED DUF1308_Protein of unknown function DUF_CUFF.28734.2, Lj2g3v0561310.1 tr|K1PKH8|K1PKH8_CRAGI UPF0415 protein C7orf25-like protein _Fragment_ OS=Crassostrea gigas PE=4 SV=_39.5_5e-19_DUF1308_Protein of unknown function DUF1308; UNCHARACTERIZED DUF1308_Protein of unknown function DUF_CUFF.34726.1	Am06g21590.P01	Potri.004G067200.1.p pacid=42795564 transcript=Potri.004G067200.1 locus=Potri.004G067200 ID=Potri.004G067200.1.v4.1 annot-version=v4.1	Os08t0486867-01 Conserved hypothetical protein., Os10t0489800-01 Protein of unknown function DUF1308 family protein.
OG0011413	htrionum.r.g30787.p1, htrionum.p.g73119.p1	XP_039071918.1 RNA polymerase II subunit A C-terminal domain phosphatase SSU72, XP_039071919.1 RNA polymerase II subunit A C-terminal domain phosphatase SSU72, XP_039071920.1 RNA polymerase II subunit A C-terminal domain phosphatase SSU72	AT1G73820.1 | Symbols_ SSU72 | | chr1_27755740-27757158 REVERSE LENGTH=193, AT1G73820.2 | Symbols_ SSU72 | | chr1_27755740-27757402 REVERSE LENGTH=209	Solyc03g097990.3.1 RNA polymerase II subunit A C-terminal domain phosphatase SSU72 _AHRD V3.3 *** A0A1U8G7N7_CAPAN_	INIL03g22570.t1	Lj2g3v0636830.1 Non Characterized Hit- tr|C6SZ62|C6SZ62_SOYBN Uncharacterized protein OS=Glycine max GN=Gma.9639 PE=_91.71_0_Ssu72_RNA polymerase II subunit A; FAMILY NOT NAMED_RNA polymerase II subunit A; seg_NULL_CUFF.35122.1	Am04g01770.P01	Potri.015G036600.1.p pacid=42775297 transcript=Potri.015G036600.1 locus=Potri.015G036600 ID=Potri.015G036600.1.v4.1 annot-version=v4.1	Os12t0168200-01 RNA polymerase II subunit A_ C-terminal domain phosphatase domain containing protein.
OG0011414	htrionum.r.g11596.p1	XP_039054305.1 pentatricopeptide repeat-containing protein At1g74630	AT1G74630.1 | Symbols_ no symbol available | no full name available | chr1_28030521-28032452 FORWARD LENGTH=643, AT1G74630.2 | Symbols_ no symbol available | no full name available | chr1_28030476-28032452 FORWARD LENGTH=658	Solyc06g009800.3.1 Pentatricopeptide repeat-containing protein _AHRD V3.3 *** A0A2G3CFE3_CAPCH_, Solyc07g021440.1.1 Pentatricopeptide repeat-containing protein _AHRD V3.3 *-* A0A1U8GMX8_CAPAN_, Solyc07g021450.3.1 Pentatricopeptide repeat-containing protein _AHRD V3.3 *** A0A2G3CFE3_CAPCH_, Solyc08g062580.1.1 Pentatricopeptide repeat-containing protein _AHRD V3.3 *** A0A2G3CFE3_CAPCH_, Solyc12g062720.3.1 Pentatricopeptide repeat-containing protein _AHRD V3.3 *** A0A2G3CFE3_CAPCH_	INIL12g29093.t1	Lj4g3v1632020.2 tr|G7JQZ9|G7JQZ9_MEDTR Pentatricopeptide repeat protein OS=Medicago truncatula GN=MTR_4g108610 PE=4 _75.43_0_seg_NULL; PPR_Pentatricopeptide repeat; PPR_2_Pentatricopeptide repeat; PPR_3_Pentatricopeptide repe_CUFF.49506.2	Am06g26130.P01	Potri.005G035900.1.p pacid=42804676 transcript=Potri.005G035900.1 locus=Potri.005G035900 ID=Potri.005G035900.1.v4.1 annot-version=v4.1
OG0011415	htrionum.r.g76789.p1, htrionum.r.g83115.p1, htrionum.p.g59399.p1	XP_039020706.1 LOW QUALITY PROTEIN_ pentatricopeptide repeat-containing protein At1g74850_ chloroplastic-like, XP_039025619.1 pentatricopeptide repeat-containing protein At1g74850_ chloroplastic-like	AT1G74850.1 | Symbols_ PDE343_ PTAC2 | plastid transcriptionally active 2_ PIGMENT DEFECTIVE 343 | chr1_28119237-28122314 REVERSE LENGTH=862	Solyc03g113630.3.1 Pentatricopeptide repeat-containing protein_ chloroplastic _AHRD V3.3 *** A0A2G2WRC1_CAPBA_	INIL01g25055.t1	Lj4g3v1584860.1 Non Characterized Hit- tr|I1JZU9|I1JZU9_SOYBN Uncharacterized protein _Fragment_ OS=Glycine max GN=G_86.59_0_SUBFAMILY NOT NAMED_NULL; FAMILY NOT NAMED_NULL; seg_NULL; SMR_Smr protein/MutS2 C-terminal; PPR_Pen_CUFF.49429.1	Am04g34490.P01	Potri.015G069100.1.p pacid=42776449 transcript=Potri.015G069100.1 locus=Potri.015G069100 ID=Potri.015G069100.1.v4.1 annot-version=v4.1, Potri.015G069100.7.p pacid=42776448 transcript=Potri.015G069100.7 locus=Potri.015G069100 ID=Potri.015G069100.7.v4.1 annot-version=v4.1	Os03t0824100-01 Pentatricopeptide repeat protein_ Regulation of chloroplast development
OG0011416	htrionum.r.g5182.p1	XP_038991431.1 protein SPA_ chloroplastic-like, XP_039030406.1 protein SPA_ chloroplastic-like, XP_039043742.1 protein SPA_ chloroplastic-like	AT1G75690.1 | Symbols_ LQY1 | LOW QUANTUM YIELD OF PHOTOSYSTEM II 1 | chr1_28422273-28423170 REVERSE LENGTH=154	Solyc04g081320.4.1 Protein disulfide-isomerase LQY1_ chloroplastic _AHRD V3.3 *** LQY1_ARATH_	INIL01g25552.t1	Lj5g3v0175610.1 tr|A7S166|A7S166_NEMVE Predicted protein _Fragment_ OS=Nematostella vectensis GN=v1g100491 PE=4 SV=1_35.71_0.00006_DnaJ/Hsp40 cysteine-rich domain_Heat shock protein DnaJ_ cysteine-rich domain; seg_NULL; no descript_CUFF.52621.1	Am05g03160.P01	Potri.002G023600.2.p pacid=42777970 transcript=Potri.002G023600.2 locus=Potri.002G023600 ID=Potri.002G023600.2.v4.1 annot-version=v4.1, Potri.005G237800.2.p pacid=42803200 transcript=Potri.005G237800.2 locus=Potri.005G237800 ID=Potri.005G237800.2.v4.1 annot-version=v4.1	Os03t0244000-01 Heat shock protein DnaJ_ cysteine-rich region domain containing protein., Os03t0244000-02 Heat shock protein DnaJ_ cysteine-rich region domain containing protein.
OG0011417	htrionum.r.g38917.p1	XP_039058691.1 uncharacterized protein LOC120202320	AT1G76060.1 | Symbols_ CIAF1_ EMB1793 | COMPLEX I ASSEMBLY FACTOR 1_ EMBRYO DEFECTIVE 1793 | chr1_28543367-28543840 REVERSE LENGTH=157	Solyc02g085937.2.1 Complex 1 LYR protein _AHRD V3.11 *** tr|A0A2U1NHM6|A0A2U1NHM6_ARTAN_, Solyc04g081940.3.1 Complex.1	INIL05g19514.t1, INIL05g19516.t1, INIL15g04352.t1	Lj5g3v0255610.1 tr|Q015K9|Q015K9_OSTTA Complex 1 family protein / LVR family protein _ISS_ OS=Ostreococcus tauri GN=_41.8_2e-16_seg_NULL; Complex1_LYR_Complex 1 LYR protein_CUFF.52685.1	Am01g44440.P01, Am01g44440.P02	Potri.002G016600.1.p pacid=42776745 transcript=Potri.002G016600.1 locus=Potri.002G016600 ID=Potri.002G016600.1.v4.1 annot-version=v4.1	Os03t0136600-01 Complex 1 LYR protein family protein.
OG0011418	htrionum.r.g66496.p1, htrionum.r.g70817.p1, htrionum.p.g18935.p1	XP_039000896.1 thioredoxin-like protein CDSP32_ chloroplastic, XP_039024247.1 thioredoxin-like protein CDSP32_ chloroplastic, XP_039055184.1 LOW QUALITY PROTEIN_ thioredoxin-like protein CDSP32_ chloroplastic	AT1G76080.1 | Symbols_ CDSP32_ TRXL1_ ATCDSP32 | ARABIDOPSIS THALIANA CHLOROPLASTIC DROUGHT-INDUCED STRESS PROTEIN OF 32 KD_ chloroplastic drought-induced stress protein of 32 kD_ TRX-like 1 | chr1_28548063-28549348 REVERSE LENGTH=302	Solyc04g081970.3.1 Thioredoxin _AHRD V3.3 *** A0A200QEF8_9MAGN_	INIL10g13040.t1	Lj5g3v0254500.1 Non Characterized Hit- tr|Q016U2|Q016U2_OSTTA Putative thioredoxin-like protein CDSP32 _ISS_ OS=Ostr_26.18_8e-19_SUBFAMILY NOT NAMED_NULL; THIOREDOXIN-RELATED_Thioredoxin; seg_NULL; THIOREDOXIN_2_Thioredoxin-like _CUFF.52676.1	Am01g44410.P01	Potri.005G245700.1.p pacid=42804560 transcript=Potri.005G245700.1 locus=Potri.005G245700 ID=Potri.005G245700.1.v4.1 annot-version=v4.1	Os07t0476900-01 Thioredoxin domain 2 containing protein.
OG0011419	htrionum.r.g31317.p1		AT1G76770.1 | Symbols_ no symbol available | no full name available | chr1_28813569-28814378 FORWARD LENGTH=244	Solyc04g071490.3.1 HSP20-like chaperones superfamily protein _AHRD V3.3 *-* A0A1P8AQG9_ARATH_, Solyc12g056560.2.1 HSP20-like chaperones superfamily protein _AHRD V3.3 *-* Q9SRD6_ARATH_	INIL14g41800.t1	Lj0g3v0164099.1 Non Characterized Hit- tr|F6GY40|F6GY40_VITVI Putative uncharacterized protein OS=Vitis vinifera GN=_41.54_2e-17_HSP20-like chaperones_HSP20-like chaperone; HSP20_Alpha crystallin/Hsp20 domain; HEAT-SHOCK PROTEIN _CUFF.10245.1, Lj1g3v1442490.1 Non Characterized Hit- tr|K4BTE1|K4BTE1_SOLLC Uncharacterized protein OS=Solanum lycopersicum GN=Sol_51.89_7e-19_no description_NULL; seg_NULL; HSP20_Alpha crystallin/Hsp20 domain; HSP20-like chaperones_HSP20-like_gene.g31425.t1.1, Lj5g3v1949720.1 Non Characterized Hit- tr|F6GY40|F6GY40_VITVI Putative uncharacterized protein OS=Vitis vinifera GN=_46.09_2e-18_seg_NULL; HSP20_Alpha crystallin/Hsp20 domain; HEAT-SHOCK PROTEIN 17_NULL; SMALL HEAT-SHOCK PROTEIN _gene.g62595.t1.1	Am01g43760.P01	Potri.002G067700.1.p pacid=42778345 transcript=Potri.002G067700.1 locus=Potri.002G067700 ID=Potri.002G067700.1.v4.1 annot-version=v4.1, Potri.005G192700.1.p pacid=42803380 transcript=Potri.005G192700.1 locus=Potri.005G192700 ID=Potri.005G192700.1.v4.1 annot-version=v4.1, Potri.005G192700.2.p pacid=42803381 transcript=Potri.005G192700.2 locus=Potri.005G192700 ID=Potri.005G192700.2.v4.1 annot-version=v4.1	Os12t0165200-01 Heat shock protein Hsp20 domain containing protein.
OG0011420	htrionum.r.g7537.p1	XP_039023187.1 putative pentatricopeptide repeat-containing protein At1g77010_ mitochondrial, XP_039071415.1 putative pentatricopeptide repeat-containing protein At1g77010_ mitochondrial	AT1G77010.1 | Symbols_ no symbol available | no full name available | chr1_28942710-28944797 FORWARD LENGTH=695	Solyc04g074160.3.1 Pentatricopeptide repeat _AHRD V3.3 *** A0A200Q9V5_9MAGN_	INIL00g15986.t1, INIL05g24139.t1	Lj1g3v0911980.1 Non Characterized Hit- tr|B9S049|B9S049_RICCO Pentatricopeptide repeat-containing protein_ putative _26.02_1e-18_PPR_Pentatricopeptide repeat; PPR_3_Pentatricopeptide repeat; PENTATRICOPEPTIDE _PPR_ REPEAT-CONTAIN_CUFF.26507.1, Lj1g3v0911990.1 Non Characterized Hit- tr|I1JYZ7|I1JYZ7_SOYBN Uncharacterized protein OS=Glycine max PE=4 SV=1_78.14_0_PPR_ pentatricopeptide repeat domain_Pentatricopeptide repeat; PENTATRICOPEPTIDE _PPR_ REPEAT-CONTAI_CUFF.26508.1	Am01g43330.P01	Potri.002G075200.1.p pacid=42777241 transcript=Potri.002G075200.1 locus=Potri.002G075200 ID=Potri.002G075200.1.v4.1 annot-version=v4.1, Potri.002G075200.2.p pacid=42777242 transcript=Potri.002G075200.2 locus=Potri.002G075200 ID=Potri.002G075200.2.v4.1 annot-version=v4.1	Os03t0849700-01 Hypothetical conserved gene.
OG0011421	htrionum.r.g5017.p1, htrionum.p.g8646.p1	XP_039066555.1 chaperone protein dnaJ 10-like	AT1G77020.1 | Symbols_ no symbol available | no full name available | chr1_28945056-28946867 REVERSE LENGTH=379	Solyc04g063390.2.1 Chaperone protein dnaJ 10 _AHRD V3.3 *** A0A2G2ZPA7_CAPAN_	INIL14g41875.t1		Am05g05680.P01	Potri.002G074600.2.p pacid=42778082 transcript=Potri.002G074600.2 locus=Potri.002G074600 ID=Potri.002G074600.2.v4.1 annot-version=v4.1, Potri.005G185800.1.p pacid=42805092 transcript=Potri.005G185800.1 locus=Potri.005G185800 ID=Potri.005G185800.1.v4.1 annot-version=v4.1, Potri.005G185800.2.p pacid=42805090 transcript=Potri.005G185800.2 locus=Potri.005G185800 ID=Potri.005G185800.2.v4.1 annot-version=v4.1, Potri.005G185800.3.p pacid=42805091 transcript=Potri.005G185800.3 locus=Potri.005G185800 ID=Potri.005G185800.3.v4.1 annot-version=v4.1, Potri.005G185800.4.p pacid=42805093 transcript=Potri.005G185800.4 locus=Potri.005G185800 ID=Potri.005G185800.4.v4.1 annot-version=v4.1	Os02t0555700-01 Similar to Chaperone protein dnaJ 10 _AtJ10_ _AtDjC10_.
OG0011422	htrionum.r.g10842.p1, htrionum.p.g94932.p1	XP_039034932.1 caffeoylshikimate esterase-like, XP_039068884.1 caffeoylshikimate esterase-like	AT1G77420.1 | Symbols_ MAGL5 | | chr1_29093641-29095442 FORWARD LENGTH=382	Solyc05g009390.3.1 Alpha/beta-Hydrolases superfamily protein _AHRD V3.3 *** A0A2U1Q5G1_ARTAN_	INIL07g34481.t1	Lj0g3v0194809.1 Non Characterized Hit- tr|I3S4T0|I3S4T0_LOTJA Uncharacterized protein OS=Lotus japonicus PE=2 SV=1_99.74_0_no description_NULL; seg_NULL; Abhydrolase_6_NULL; LYSOPHOSPHOLIPASE_NULL; PHOSPHOLIPASE-RELATED_NUL_CUFF.12319.1, Lj0g3v0247169.1 Non Characterized Hit- tr|I3S4T0|I3S4T0_LOTJA Uncharacterized protein OS=Lotus japonicus PE=2 SV=1_97.91_0_Hydrolase_4_Alpha/beta hydrolase_ N-terminal; ABHYDROLASE_Alpha/beta hydrolase fold-1; alpha/beta-Hy_CUFF.16150.1, Lj5g3v2183870.1 Non Characterized Hit- tr|I1NFJ7|I1NFJ7_SOYBN Uncharacterized protein OS=Glycine max GN=Gma.33002 PE_78.36_0_ABHYDROLASE_Alpha/beta hydrolase fold-1; Abhydrolase_6_NULL; LYSOPHOSPHOLIPASE_NULL; PHOSPHOLIPASE-R_CUFF.56913.1	Am05g23470.P01	Potri.010G124000.1.p pacid=42798099 transcript=Potri.010G124000.1 locus=Potri.010G124000 ID=Potri.010G124000.1.v4.1 annot-version=v4.1	Os01t0688200-01 Similar to hydrolase_ alpha/beta fold family protein.
OG0011423	htrionum.r.g66103.p1, htrionum.p.g73411.p1	XP_039020396.1 uncharacterized methyltransferase At1g78140_ chloroplastic-like_ partial, XP_039041795.1 uncharacterized methyltransferase At1g78140_ chloroplastic-like isoform X1, XP_039041796.1 uncharacterized methyltransferase At1g78140_ chloroplastic-like isoform X2	AT1G78140.1 | Symbols_ no symbol available | no full name available | chr1_29401937-29403878 REVERSE LENGTH=355		INIL01g25204.t1	Lj0g3v0264819.1 tr|C1MMC8|C1MMC8_MICPC Predicted protein OS=Micromonas pusilla _strain CCMP1545_ GN=MICPUCDRAFT_6244_30.62_3e-16_seg_NULL; Methyltransf_11_Methyltransferase type 11; UNCHARACTERIZED PROTEIN YXBB_NULL; METHYLTRANSF_CUFF.17458.1	Am06g11030.P01, Am06g11030.P02	Potri.002G095100.1.p pacid=42778121 transcript=Potri.002G095100.1 locus=Potri.002G095100 ID=Potri.002G095100.1.v4.1 annot-version=v4.1, Potri.005G165700.2.p pacid=42803960 transcript=Potri.005G165700.2 locus=Potri.005G165700 ID=Potri.005G165700.2.v4.1 annot-version=v4.1	Os08t0411200-01 Methyltransferase type 11 domain containing protein.
OG0011424	htrionum.r.g11685.p1, htrionum.r.g30159.p1	XP_039014089.1 uncharacterized protein LOC120143972, XP_039072183.1 uncharacterized protein LOC120219437, XP_039072184.1 uncharacterized protein LOC120219437	AT1G78650.1 | Symbols_ POLD3 | | chr1_29582987-29585508 FORWARD LENGTH=509	Solyc10g007400.4.1 DNA polymerase delta subunit 3 _AHRD V3.3 *** A0A1J3DS75_NOCCA_	INIL01g01668.t1	Lj0g3v0187669.1 Non Characterized Hit- tr|I0Z5K8|I0Z5K8_9CHLO Uncharacterized protein OS=Coccomyxa subellipsoidea C-_41.82_3e-19_SUBFAMILY NOT NAMED_NULL; FAMILY NOT NAMED_NULL; CDC27_DNA polymerase subunit Cdc27_CUFF.11933.1	Am01g56630.P03	Potri.001G387300.1.p pacid=42790011 transcript=Potri.001G387300.1 locus=Potri.001G387300 ID=Potri.001G387300.1.v4.1 annot-version=v4.1	Os01t0204000-01 DNA polymerase subunit Cdc27 domain containing protein., Os01t0204000-02 Hypothetical conserved gene.
OG0011425	htrionum.p.g57899.p1	XP_039053803.1 uncharacterized protein LOC120195944, XP_039053804.1 uncharacterized protein LOC120195944	AT1G78915.1 | Symbols_ no symbol available | no full name available | chr1_29667729-29671081 REVERSE LENGTH=385, AT1G78915.2 | Symbols_ no symbol available | no full name available | chr1_29667729-29671081 REVERSE LENGTH=402, AT1G78915.3 | Symbols_ no symbol available | no full name available | chr1_29667729-29671081 REVERSE LENGTH=405	Solyc03g124030.5.1 Tetratricopeptide repeat _TPR_-like superfamily protein _AHRD V3.11 *** tr|F4IBX4|F4IBX4_ARATH_	INIL09g21494.t1	Lj0g3v0203569.1 tr|A9SM14|A9SM14_PHYPA Predicted protein _Fragment_ OS=Physcomitrella patens subsp. patens GN=PHYPAD_44.25_3e-16_coiled-coil_NULL; seg_NULL_CUFF.12971.1	Am04g24440.P01	Potri.008G003800.2.p pacid=42806785 transcript=Potri.008G003800.2 locus=Potri.008G003800 ID=Potri.008G003800.2.v4.1 annot-version=v4.1, Potri.008G003800.3.p pacid=42806786 transcript=Potri.008G003800.3 locus=Potri.008G003800 ID=Potri.008G003800.3.v4.1 annot-version=v4.1	Os07t0287100-01 Conserved hypothetical protein.
OG0011426	htrionum.p.g24667.p1, htrionum.p.g57905.p1	XP_039053755.1 protein STRUBBELIG-RECEPTOR FAMILY 5, XP_039070926.1 protein STRUBBELIG-RECEPTOR FAMILY 5-like	AT1G78980.1 | Symbols_ SRF5 | STRUBBELIG-receptor family 5 | chr1_29707923-29711266 REVERSE LENGTH=699	Solyc06g063360.4.1 Protein STRUBBELIG-RECEPTOR FAMILY 5 _AHRD V3.3 *** A0A2G2ZBB2_CAPAN_	INIL03g18137.t1	Lj3g3v2027320.2 tr|G7JUF1|G7JUF1_MEDTR Protein STRUBBELIG-RECEPTOR FAMILY OS=Medicago truncatula GN=MTR_4g005130 PE=_82.74_0_PROTEIN_KINASE_DOM_Protein kinase_ catalytic domain; no description_NULL; Pkinase_Tyr_Serine-threoni_CUFF.43447.2	Am06g21170.P01	Potri.007G002600.1.p pacid=42766015 transcript=Potri.007G002600.1 locus=Potri.007G002600 ID=Potri.007G002600.1.v4.1 annot-version=v4.1, Potri.007G002600.2.p pacid=42766016 transcript=Potri.007G002600.2 locus=Potri.007G002600 ID=Potri.007G002600.2.v4.1 annot-version=v4.1, Potri.014G001200.1.p pacid=42762638 transcript=Potri.014G001200.1 locus=Potri.014G001200 ID=Potri.014G001200.1.v4.1 annot-version=v4.1	Os09t0559900-01 Protein kinase_ core domain containing protein.
OG0011427	htrionum.r.g32699.p1, htrionum.r.g70203.p1	XP_038993306.1 uncharacterized protein LOC120117033, XP_039050405.1 uncharacterized protein LOC120191535	AT1G78995.1 | Symbols_ no symbol available | no full name available | chr1_29715433-29716079 REVERSE LENGTH=159	Solyc10g086470.2.1 hypothetical protein _AHRD V3.3 *-* AT1G78995.1_	INIL09g21488.t1, INIL09g21488.t2		Am03g36230.P01, Am05g08660.P01	Potri.007G003600.1.p pacid=42764997 transcript=Potri.007G003600.1 locus=Potri.007G003600 ID=Potri.007G003600.1.v4.1 annot-version=v4.1	Os02t0138100-00 Conserved hypothetical protein., Os06t0704200-01 Conserved hypothetical protein.
OG0011428	htrionum.p.g3551.p1	XP_039002291.1 style cell-cycle inhibitor 1-A-like, XP_039012244.1 style cell-cycle inhibitor 1-B-like	AT1G79200.1 | Symbols_ SCI1_ AtSCI1 | stigma/style cell-cycle inhibitor 1 | chr1_29794404-29795711 FORWARD LENGTH=159	Solyc05g008750.3.1 Style cell-cycle inhibitor.1	INIL05g02842.t1	Lj3g3v0951090.1 tr|Q655Z1|Q655Z1_ORYSJ Epstein-Barr virus EBNA-1-like OS=Oryza sativa subsp. japonica GN=P0633E08.30_68.18_4e-19_seg_NULL; coiled-coil_NULL_CUFF.41839.1	Am01g58480.P01, Am01g58480.P02, Am01g58480.P03	Potri.005G095700.2.p pacid=42803676 transcript=Potri.005G095700.2 locus=Potri.005G095700 ID=Potri.005G095700.2.v4.1 annot-version=v4.1, Potri.007G068500.1.p pacid=42766513 transcript=Potri.007G068500.1 locus=Potri.007G068500 ID=Potri.007G068500.1.v4.1 annot-version=v4.1	Os02t0170200-01 Similar to splicing factor_ arginine/serine-rich 12.
OG0011429	htrionum.r.g11077.p1, htrionum.r.g37529.p1, htrionum.r.g37982.p1, htrionum.r.g39656.p1, htrionum.r.g53881.p1	XP_039020136.1 uncharacterized protein LOC120151901	AT1G79220.1 | Symbols_ mTERF17 | | chr1_29799227-29800426 FORWARD LENGTH=399	Solyc02g067960.3.1 Mitochondrial transcription termination factor family protein _AHRD V3.3 *** O64531_ARATH_	INIL02g16547.t1, INIL12g40001.t1	Lj3g3v0740460.1 CUFF.41250.1	Am02g14710.P01	Potri.007G069100.2.p pacid=42765494 transcript=Potri.007G069100.2 locus=Potri.007G069100 ID=Potri.007G069100.2.v4.1 annot-version=v4.1
OG0011430	htrionum.r.g18773.p1	XP_039046117.1 pentatricopeptide repeat-containing protein At1g79490_ mitochondrial-like, XP_039067200.1 pentatricopeptide repeat-containing protein At1g79490_ mitochondrial-like	AT1G79490.1 | Symbols_ EMB2217 | embryo defective 2217 | chr1_29900617-29903127 FORWARD LENGTH=836	Solyc08g078150.1.1 Pentatricopeptide repeat-containing protein _AHRD V3.3 *** A0A2U1NFL7_ARTAN_	INIL02g05561.t1	Lj4g3v0231930.1 tr|B9HYB0|B9HYB0_POPTR Predicted protein OS=Populus trichocarpa GN=POPTRDRAFT_659351 PE=4 SV=1_83.53_0_Small MutS-related domain_Smr protein/MutS2 C-terminal; FAMILY NOT NAMED_NULL; PPR_ pentatricopeptid_CUFF.46726.1	Am01g05470.P01, Am07g00740.P01, Am07g00740.P02, Am07g00740.P03	Potri.010G173400.2.p pacid=42797570 transcript=Potri.010G173400.2 locus=Potri.010G173400 ID=Potri.010G173400.2.v4.1 annot-version=v4.1	Os04t0612800-01 Similar to EMB2217.
OG0011431	htrionum.r.g50858.p1, htrionum.p.g18466.p1, htrionum.p.g74991.p1	XP_039005834.1 mavicyanin-like, XP_039049377.1 mavicyanin-like, XP_039052711.1 mavicyanin-like	AT1G79800.1 | Symbols_ AtENODL7_ ENODL7 | early nodulin-like protein 7 | chr1_30018549-30019217 FORWARD LENGTH=192	Solyc03g120860.2.1 early nodulin-like protein.1	INIL01g19992.t1		Am03g29290.P01	Potri.001G187700.1.p pacid=42788050 transcript=Potri.001G187700.1 locus=Potri.001G187700 ID=Potri.001G187700.1.v4.1 annot-version=v4.1, Potri.003G050500.1.p pacid=42787129 transcript=Potri.003G050500.1 locus=Potri.003G050500 ID=Potri.003G050500.1.v4.1 annot-version=v4.1	Os06t0553800-01 Cupredoxin domain containing protein.
OG0011432	htrionum.r.g55340.p1, htrionum.r.g83096.p1	XP_039040223.1 glycerol kinase-like, XP_039053630.1 glycerol kinase-like	AT1G80460.1 | Symbols_ GLI1_ NHO1 | nonhost resistance to P. s. phaseolicola 1 | chr1_30246960-30249055 REVERSE LENGTH=522, AT1G80460.2 | Symbols_ GLI1_ NHO1 | nonhost resistance to P. s. phaseolicola 1 | chr1_30246960-30249055 REVERSE LENGTH=482	Solyc03g117490.5.1 Glycerol kinase _AHRD V3.11 *** tr|A0A1U8FUZ6|A0A1U8FUZ6_CAPAN_	INIL09g36307.t1	Lj3g3v2174780.1 tr|G7JGV7|G7JGV7_MEDTR Glycerol kinase OS=Medicago truncatula GN=MTR_4g009920 PE=3 SV=1_86.32_0_GLYCEROL KINASE_Glycerol kinase; SUGAR KINASE_NULL; FGGY_KINASES_2_Carbohydrate kinase_ FGGY_ conser_CUFF.43617.1	Am06g17690.P01	Potri.003G030900.1.p pacid=42784556 transcript=Potri.003G030900.1 locus=Potri.003G030900 ID=Potri.003G030900.1.v4.1 annot-version=v4.1	Os04t0647800-01 Glycerol kinase_ Regulation of resistance to bacterial blight and blast diseases, Os04t0647800-02 Similar to Glycerol kinase-like protein.
OG0011433	htrionum.r.g51147.p1, htrionum.r.g6909.p1	XP_038999787.1 nuclear pore complex protein NUP96-like, XP_039033711.1 nuclear pore complex protein NUP96-like isoform X1, XP_039033712.1 nuclear pore complex protein NUP96-like isoform X2	AT1G80680.1 | Symbols_ PRE_ NUP96_ MOS3_ SAR3 | PRECOCIOUS_ SUPPRESSOR OF AUXIN RESISTANCE 3_ "MODIFIER OF SNC1_3" | chr1_30324219-30328489 FORWARD LENGTH=1046	Solyc03g117120.4.1 Nuclear pore complex protein NUP96 _AHRD V3.3 *** A0A1U8FUU9_CAPAN_	INIL03g14309.t1	Lj2g3v3339160.1 Non Characterized Hit- tr|I1M679|I1M679_SOYBN Uncharacterized protein OS=Glycine max GN=Gma.27224 PE_85.33_0_NUP_C_Peptidase S59_ nucleoporin; NUCLEOPORIN_NULL; Nup96_Nuclear protein 96; Nucleoporin2_Peptidase_CUFF.40245.1	Am06g17880.P01	Potri.003G180100.1.p pacid=42784528 transcript=Potri.003G180100.1 locus=Potri.003G180100 ID=Potri.003G180100.1.v4.1 annot-version=v4.1	Os03t0172000-01 Peptidase S59_ nucleoporin family protein., Os03t0172000-02 Similar to predicted protein.
OG0011434	htrionum.r.g63512.p1, htrionum.r.g65564.p1	XP_039057365.1 LOW QUALITY PROTEIN_ WD repeat-containing protein 76-like	AT1G80710.1 | Symbols_ DRS1 | DROUGHT SENSITIVE 1 | chr1_30333499-30335796 REVERSE LENGTH=516	Solyc02g014460.5.1 DNA damage-binding protein CMR1 _AHRD V3.11 *** tr|U9T3R7|U9T3R7_RHIID_	INIL02g21009.t1	Lj0g3v0041649.1 Non Characterized Hit- tr|A2YTG5|A2YTG5_ORYSI Putative uncharacterized protein OS=Oryza sativa subsp_43.81_0.00000000000001_WD_REPEATS_1_WD40 repeat_ conserved site; WD40 repeats_WD40 repeat; WD40 repeat-like_WD40-repeat-con_CUFF.1947.1	Am06g02540.P01, Am06g02560.P01	Potri.018G112500.1.p pacid=42801075 transcript=Potri.018G112500.1 locus=Potri.018G112500 ID=Potri.018G112500.1.v4.1 annot-version=v4.1, Potri.018G112500.2.p pacid=42801076 transcript=Potri.018G112500.2 locus=Potri.018G112500 ID=Potri.018G112500.2.v4.1 annot-version=v4.1	Os08t0282500-01 WD40 repeat-like domain containing protein., Os08t0285200-01 WD40 repeat-like domain containing protein.
OG0011435	htrionum.r.g32670.p1, htrionum.p.g18323.p1	XP_039017558.1 aquaporin NIP6-1-like, XP_039017887.1 aquaporin NIP6-1-like	AT1G80760.1 | Symbols_ NIP6_ NIP6;1_ NLM7 | NOD26-like intrinsic protein 6;1 | chr1_30350640-30352015 REVERSE LENGTH=305	Solyc03g117050.4.1 NOD26-like intrinsic protein 6.1	INIL09g36261.t1	Lj3g3v0014420.1 tr|A9YTW7|A9YTW7_LOTJA Major intrinsic protein NIP6;1 OS=Lotus japonicus PE=2 SV=1_99.6_0_no description_Aquaporin-like; MIP_Major intrinsic protein; Aquaporin-like_Aquaporin-like; NODULIN-2_CUFF.40227.1	Am06g17930.P01, Am06g17930.P02	Potri.001G046800.1.p pacid=42793044 transcript=Potri.001G046800.1 locus=Potri.001G046800 ID=Potri.001G046800.1.v4.1 annot-version=v4.1, Potri.003G180900.1.p pacid=42786778 transcript=Potri.003G180900.1 locus=Potri.003G180900 ID=Potri.003G180900.1.v4.1 annot-version=v4.1, Potri.003G180900.2.p pacid=42786779 transcript=Potri.003G180900.2 locus=Potri.003G180900 ID=Potri.003G180900.2.v4.1 annot-version=v4.1
OG0011436	htrionum.r.g38404.p1	XP_039055099.1 LOW QUALITY PROTEIN_ cleavage and polyadenylation specificity factor subunit 3-II-like	AT2G01730.1 | Symbols_ ATCPSF73-II_ EDA26_ CPSF73-II | cleavage and polyadenylation specificity factor 73 kDa subunit-II_ embryo sac development arrest 26 | chr2_320597-323845 FORWARD LENGTH=613, AT2G01730.2 | Symbols_ ATCPSF73-II_ EDA26_ CPSF73-II | cleavage and polyadenylation specificity factor 73 kDa subunit-II_ embryo sac development arrest 26 | chr2_320988-323845 FORWARD LENGTH=544	Solyc04g008030.2.1 Cleavage and polyadenylation specificity factor subunit 3-II _AHRD V3.3 *** A0A2G3CFF4_CAPCH_	INIL08g04576.t1	Lj2g3v0156870.1 Non Characterized Hit- tr|I1JDH7|I1JDH7_SOYBN Uncharacterized protein OS=Glycine max GN=Gma.48939 PE_78.55_0_Metallo-beta-lactamase superfamily_Beta-lactamase-like; Beta-Casp domain_Beta-Casp domain; INTEGRATO_CUFF.34348.1, Lj2g3v0156870.3 Non Characterized Hit- tr|I1JDH7|I1JDH7_SOYBN Uncharacterized protein OS=Glycine max GN=Gma.48939 PE_86.63_0_Metallo-beta-lactamase superfamily_Beta-lactamase-like; INTEGRATOR COMPLEX SUBUNIT 11_NULL; CLEAVAGE_CUFF.34348.3, Lj2g3v3105900.1 Non Characterized Hit- tr|I1JDH7|I1JDH7_SOYBN Uncharacterized protein OS=Glycine max GN=Gma.48939 PE_87.76_0_Beta-Casp_Beta-Casp domain; Lactamase_B_Beta-lactamase-like; Metallo-hydrolase/oxidoreductase_NULL; _CUFF.39714.1, Lj5g3v0508220.1 Non Characterized Hit- tr|I1JDH7|I1JDH7_SOYBN Uncharacterized protein OS=Glycine max GN=Gma.48939 PE_79.61_0_Beta-Casp_Beta-Casp domain; Lactamase_B_Beta-lactamase-like; RMMBL_RNA-metabolising metallo-beta-lac_CUFF.53240.1	Am02g34280.P01	Potri.010G106200.1.p pacid=42798039 transcript=Potri.010G106200.1 locus=Potri.010G106200 ID=Potri.010G106200.1.v4.1 annot-version=v4.1	Os09t0397900-01 Similar to FEG protein.
OG0011437	htrionum.r.g4420.p1, htrionum.r.g60786.p1	XP_038994248.1 vacuolar iron transporter 1-like, XP_039054674.1 vacuolar iron transporter 1-like	AT2G01770.1 | Symbols_ VIT1_ ATVIT1 | vacuolar iron transporter 1 | chr2_334775-336425 REVERSE LENGTH=250	Solyc04g008060.3.1 Vacuolar iron transporter _AHRD V3.3 *** C4B8E3_TULGE_	INIL02g26850.t1		Am05g37510.P01	Potri.010G104100.1.p pacid=42800128 transcript=Potri.010G104100.1 locus=Potri.010G104100 ID=Potri.010G104100.1.v4.1 annot-version=v4.1, Potri.010G104200.1.p pacid=42797479 transcript=Potri.010G104200.1 locus=Potri.010G104200 ID=Potri.010G104200.1.v4.1 annot-version=v4.1	Os04t0463400-01 Vacuolar membrane transporter_ Fe and Zn translocation between flag leaves and seeds, Os09t0396900-01 Protein of unknown function DUF125_ transmembrane family protein., Os09t0396900-02 Vacuolar membrane transporter_ Fe and Zn translocation between flag leaves and seeds
OG0011438	htrionum.r.g62378.p1, htrionum.r.g62960.p1, htrionum.r.g73171.p1	XP_039007057.1 tetraspanin-15-like, XP_039018261.1 tetraspanin-15-like, XP_039037044.1 tetraspanin-15-like	AT2G01960.1 | Symbols_ TET14 | tetraspanin14 | chr2_450393-451802 FORWARD LENGTH=260, AT5G57810.1 | Symbols_ TET15 | tetraspanin15 | chr5_23424466-23425589 REVERSE LENGTH=317		INIL02g05596.t1, INIL02g05598.t1		Am03g21420.P01	Potri.006G178000.1.p pacid=42768695 transcript=Potri.006G178000.1 locus=Potri.006G178000 ID=Potri.006G178000.1.v4.1 annot-version=v4.1, Potri.018G100000.1.p pacid=42801891 transcript=Potri.018G100000.1 locus=Potri.018G100000 ID=Potri.018G100000.1.v4.1 annot-version=v4.1
OG0011439	htrionum.p.g79626.p1, htrionum.p.g9995.p1	XP_039044705.1 putative pentatricopeptide repeat-containing protein At2g02150, XP_039059795.1 putative pentatricopeptide repeat-containing protein At2g02150	AT2G02150.1 | Symbols_ EMB2794 | EMBRYO DEFECTIVE 2794 | chr2_550340-552625 REVERSE LENGTH=761, AT2G02150.2 | Symbols_ EMB2794 | EMBRYO DEFECTIVE 2794 | chr2_550340-552625 REVERSE LENGTH=761	Solyc02g021270.3.1 Pentatricopeptide repeat _AHRD V3.3 *** A0A200QSI9_9MAGN_	INIL09g36232.t1	Lj4g3v0166410.1 Non Characterized Hit- tr|I1KRM7|I1KRM7_SOYBN Uncharacterized protein _Fragment_ OS=Glycine max PE=4_80.35_0_PPR_2_Pentatricopeptide repeat; PPR_1_Pentatricopeptide repeat; PPR_Pentatricopeptide repeat; no des_CUFF.46593.1, Lj4g3v0166410.2 Non Characterized Hit- tr|I1KRM7|I1KRM7_SOYBN Uncharacterized protein _Fragment_ OS=Glycine max PE=4_80.35_0_PPR_2_Pentatricopeptide repeat; PPR_1_Pentatricopeptide repeat; PPR_Pentatricopeptide repeat; no des_CUFF.46593.2	Am07g07250.P01	Potri.010G098400.1.p pacid=42797839 transcript=Potri.010G098400.1 locus=Potri.010G098400 ID=Potri.010G098400.1.v4.1 annot-version=v4.1, Potri.010G098400.2.p pacid=42797840 transcript=Potri.010G098400.2 locus=Potri.010G098400 ID=Potri.010G098400.2.v4.1 annot-version=v4.1
OG0011440	htrionum.p.g37159.p1	XP_039033357.1 protein GAMETE CELL DEFECTIVE 1_ mitochondrial	AT2G02880.1 | Symbols_ no symbol available | no full name available | chr2_841303-843151 FORWARD LENGTH=314	Solyc01g010570.5.1 Mucin-related protein _AHRD V3.11 *** tr|A0A2U1LU51|A0A2U1LU51_ARTAN_	INIL14g35367.t1	Lj2g3v1294220.1 Non Characterized Hit- tr|I3SUG6|I3SUG6_LOTJA Uncharacterized protein OS=Lotus japonicus PE=2 SV=1_38.01_1e-18_ _CUFF.36706.1	Am01g31520.P01, Am01g31520.P02, Am01g31520.P03, Am01g31520.P04, Am01g31520.P05	Potri.015G004400.2.p pacid=42776460 transcript=Potri.015G004400.2 locus=Potri.015G004400 ID=Potri.015G004400.2.v4.1 annot-version=v4.1	Os03t0379400-00 Hypothetical conserved gene.
OG0011441	htrionum.r.g72202.p1, htrionum.r.g72202.p2, htrionum.p.g72890.p1	XP_039044719.1 26S proteasome non-ATPase regulatory subunit 10	AT2G03430.1 | Symbols_ no symbol available | no full name available | chr2_1036192-1037536 REVERSE LENGTH=240	Solyc05g012590.4.1 Ankyrin repeat _AHRD V3.3 *** A0A200PR78_9MAGN_	INIL14g35410.t1	Lj2g3v1267150.1 Non Characterized Hit- tr|A2DCA1|A2DCA1_TRIVA Ankyrin repeat protein_ putative OS=Trichomonas vagina_36.32_8e-19_Ank_2_Ankyrin repeat-containing domain; Ank_3_Ankyrin repeat; no description_Ankyrin repeat-containi_CUFF.36626.1	Am01g09140.P01, Am01g09140.P02	Potri.010G161300.7.p pacid=42798919 transcript=Potri.010G161300.7 locus=Potri.010G161300 ID=Potri.010G161300.7.v4.1 annot-version=v4.1	Os03t0758400-01 Ankyrin repeat containing protein., Os03t0758400-02 Ankyrin repeat domain containing protein.
OG0011442	htrionum.r.g55588.p1	XP_038994978.1 transmembrane protein 256 homolog, XP_039049337.1 transmembrane protein 256 homolog	AT2G04900.1 | Symbols_ no symbol available | no full name available | chr2_1722500-1723606 FORWARD LENGTH=128, AT2G04900.2 | Symbols_ no symbol available | no full name available | chr2_1722500-1723037 FORWARD LENGTH=96	Solyc07g047700.4.1 hypothetical protein _AHRD V3.3 *** AT2G04900.1_	INIL04g32625.t1	Lj2g3v2879490.1 tr|Q9SI36|Q9SI36_ARATH Expressed protein OS=Arabidopsis thaliana GN=At2g04900 PE=4 SV=2_86.11_0.0000000002_ _CUFF.39482.1, Lj2g3v2879490.2 Non Characterized Hit- tr|D8UAV0|D8UAV0_VOLCA Putative uncharacterized protein OS=Volvox carteri GN=_56.76_0.00000000000005_UNCHARACTERIZED_NULL; DUF423_Protein of unknown function DUF423_CUFF.39482.2, Lj2g3v2879490.3 Non Characterized Hit- tr|A5B086|A5B086_VITVI Putative uncharacterized protein OS=Vitis vinifera GN=_77.59_3e-19_UNCHARACTERIZED_NULL; DUF423_Protein of unknown function DUF423_CUFF.39482.3	Am03g18110.P01	Potri.014G164500.2.p pacid=42763877 transcript=Potri.014G164500.2 locus=Potri.014G164500 ID=Potri.014G164500.2.v4.1 annot-version=v4.1	Os03t0751000-01 Protein of unknown function DUF423 family protein.
OG0011443	htrionum.p.g16971.p1, htrionum.p.g17023.p1, htrionum.p.g4507.p1	XP_039059011.1 NADH-ubiquinone oxidoreductase chain 2 isoform X1, XP_039059012.1 NADH-ubiquinone oxidoreductase chain 2 isoform X2	AT2G07689.1 | Symbols_ no symbol available | no full name available | chr2_3336109-3336753 FORWARD LENGTH=214, ATMG01320.1 | Symbols_ NAD2 | NADH dehydrogenase subunit 2 | chrM_161832-163357 FORWARD LENGTH=488, ATMG01320.1 | Symbols_ NAD2 | NADH dehydrogenase subunit 2 | chrM_92819-98042 REVERSE LENGTH=488	Solyc00g125990.1.1 NADH dehydrogenase subunit 2 _AHRD V3.3 *** A0A0C5B2A9_HYONI_, Solyc00g500314.1.1 NADH dehydrogenase subunit 2 _AHRD V3.3 *-* A0A0C5B2A9_HYONI_, Solyc03g063500.1.1 NADH dehydrogenase subunit 2 _AHRD V3.3 *-* A0A2P2CLE9_ARATH_		Ljmitog3v0000140.1 tr|G7I9T5|G7I9T5_MEDTR NADH dehydrogenase subunit OS=Medicago truncatula GN=MTR_1g006270 PE=4 SV=1_99.07_0_Oxidored_q1_NADH_ubiquinone/plastoquinone oxidoreductase; NADH DEHYDROGENASE SUBUNIT 2_NULL; NADH DE_CUFF.293.1		Potri.007G062522.1.p pacid=42764906 transcript=Potri.007G062522.1 locus=Potri.007G062522 ID=Potri.007G062522.1.v4.1 annot-version=v4.1
OG0011444	htrionum.r.g78135.p1, htrionum.p.g96682.p1	XP_039027826.1 DNA replication licensing factor MCM5-like	AT2G07690.1 | Symbols_ MCM5 | MINICHROMOSOME MAINTENANCE 5 | chr2_3523379-3527388 REVERSE LENGTH=727, AT2G07690.2 | Symbols_ MCM5 | MINICHROMOSOME MAINTENANCE 5 | chr2_3523379-3527388 REVERSE LENGTH=725	Solyc07g005020.3.1 DNA helicase _AHRD V3.3 *** A0A2G2Z086_CAPAN_	INIL08g38811.t1	Lj0g3v0041639.1 tr|B3GNI3|B3GNI3_PEA Minichromosome maintenance 5 protein OS=Pisum sativum GN=MCM5 PE=2 SV=2_85.65_0_minichromosome maintenance proteins_Mini-chromosome maintenance_ DNA-dependent ATPase; MCMFAMILY_Mi_CUFF.1954.1	Am06g02530.P01, Am06g02530.P02	Potri.006G188700.1.p pacid=42767286 transcript=Potri.006G188700.1 locus=Potri.006G188700 ID=Potri.006G188700.1.v4.1 annot-version=v4.1, Potri.018G112800.1.p pacid=42801706 transcript=Potri.018G112800.1 locus=Potri.018G112800 ID=Potri.018G112800.1.v4.1 annot-version=v4.1	Os02t0797400-01 MCM family protein.
OG0011445	htrionum.r.g69187.p1, htrionum.p.g21951.p1	XP_039071978.1 LOW QUALITY PROTEIN_ 60S ribosomal protein L5_ mitochondrial_ partial	AT2G07725.1 | Symbols_ no symbol available | no full name available | chr2_3448402-3448959 FORWARD LENGTH=185	Solyc00g500260.1.1 Cytochrome b _AHRD V3.3 *-* A0A2G3ARK2_CAPCH_, Solyc00g500312.1.1 Cytochrome b _AHRD V3.3 *-* A0A2G3ARK2_CAPCH_, Solyc00g500362.1.1 Ribosomal protein L5 _AHRD V3.3 *** A0A290WL59_SOLLC_, Solyc01g049950.1.1 Ribosomal protein L5 _AHRD V3.3 *-* A0A290WL59_SOLLC_, Solyc09g050040.1.1 Ribosomal protein L5 _AHRD V3.3 *** A0A290WL59_SOLLC_, Solyc09g050050.2.1 OR338 _AHRD V3.3 --* R4IUB8_VICFA_, Solyc11g043190.1.1 Ribosomal protein L5 _AHRD V3.3 *-* A0A0C5B2C4_HYONI_		Lj0g3v0071799.1 tr|Q00PG9|Q00PG9_9POAL Mitochondrial ribosomal protein L5 _Fragment_ OS=Gynerium sagittatum GN=rpl5 _73.91_4e-19_Ribosomal protein L5_Ribosomal protein L5 domain; no description_Ribosomal protein L5 domain; Riboso_CUFF.3523.1	Am06g06130.P01
OG0011446	htrionum.r.g63654.p1, htrionum.r.g77898.p1	XP_038992940.1 nuclear cap-binding protein subunit 1-like isoform X1, XP_039030331.1 nuclear cap-binding protein subunit 1-like	AT2G13540.1 | Symbols_ CBP80_ ENS_ ABH1_ ATCBP80 | ABA HYPERSENSITIVE 1_ ENSALADA_ CAP-BINDING PROTEIN 80 | chr2_5637053-5642813 FORWARD LENGTH=848	Solyc10g005530.3.1 Nuclear cap-binding protein subunit.1	INIL01g19722.t1	Lj1g3v3904180.1 Non Characterized Hit- tr|I1N7Z9|I1N7Z9_SOYBN Uncharacterized protein OS=Glycine max GN=Gma.43861 PE_84.59_0_seg_NULL; MIF4G_like_2_MIF4G-like_ type 2; MIF4G_like_MIF4G-like_ type 1; MIF4G_MIF4G-like_ type 3; _CUFF.31440.1	Am07g00590.P01, Am07g00590.P02, Am07g00590.P03	Potri.009G049200.1.p pacid=42772381 transcript=Potri.009G049200.1 locus=Potri.009G049200 ID=Potri.009G049200.1.v4.1 annot-version=v4.1	Os03t0347200-01 Cap-binding protein 80kD subunit_ Component of the cap-binding complex _CBC_
OG0011447	htrionum.r.g28996.p1	XP_038992382.1 protein trichome birefringence-like 13, XP_039018913.1 protein trichome birefringence-like 13, XP_039019242.1 protein trichome birefringence-like 13	AT2G14530.1 | Symbols_ TBL13 | TRICHOME BIREFRINGENCE-LIKE 13 | chr2_6187484-6190137 FORWARD LENGTH=412	Solyc01g106590.4.1 Protein trichome birefringence-like 13 _AHRD V3.3 *** A0A1U8E7U9_CAPAN_	INIL14g03756.t1	Lj4g3v0412750.1 Non Characterized Hit- tr|I1KL92|I1KL92_SOYBN Uncharacterized protein OS=Glycine max GN=Gma.41863 PE_79.12_0_seg_NULL; FAMILY NOT NAMED_NULL; PC-Esterase_PC-Esterase; PMR5N_PMR5 N-terminal domain_CUFF.47081.1	Am03g39950.P01, Am03g39950.P02, Am05g46640.P01	Potri.009G082500.1.p pacid=42772007 transcript=Potri.009G082500.1 locus=Potri.009G082500 ID=Potri.009G082500.1.v4.1 annot-version=v4.1	Os07t0498900-01 Protein of unknown function DUF231_ plant domain containing protein.
OG0011448	htrionum.r.g61473.p1	XP_039007102.1 diphthamide biosynthesis protein 3-like, XP_039015221.1 diphthamide biosynthesis protein 3-like	AT2G15910.2 | Symbols_ no symbol available | no full name available | chr2_6935088-6935333 REVERSE LENGTH=81, AT2G15910.3 | Symbols_ no symbol available | no full name available | chr2_6935088-6935333 REVERSE LENGTH=81	Solyc01g109070.2.1 Diphthamide biosynthesis protein 3 _CSL zinc finger_ _AHRD V3.3 *** A0A166Z4Y4_9PEZI_	INIL14g35112.t1	Lj3g3v3337370.1 Non Characterized Hit- tr|B7PRC3|B7PRC3_IXOSC Putative uncharacterized protein OS=Ixodes scapularis _59.46_2e-19_ZF_DPH_Zinc finger_ DPH-type; zf-CSL_Zinc finger_ DPH-type; CSL zinc finger_NULL; SUBFAMILY NOT NAME_CUFF.45600.1, Lj3g3v3337370.2 Non Characterized Hit- tr|B7PRC3|B7PRC3_IXOSC Putative uncharacterized protein OS=Ixodes scapularis _59.46_2e-19_ZF_DPH_Zinc finger_ DPH-type; zf-CSL_Zinc finger_ DPH-type; SUBFAMILY NOT NAMED_NULL; FAMILY NOT NAM_CUFF.45600.2	Am03g39200.P01, Am05g45400.P01	Potri.009G109100.3.p pacid=42770721 transcript=Potri.009G109100.3 locus=Potri.009G109100 ID=Potri.009G109100.3.v4.1 annot-version=v4.1	Os06t0661600-01 Zinc finger_ DPH-type domain containing protein.
OG0011449	htrionum.r.g42850.p1, htrionum.p.g42593.p1	XP_039020612.1 phosphoserine aminotransferase 2_ chloroplastic-like, XP_039044362.1 phosphoserine aminotransferase 2_ chloroplastic-like	AT2G17630.1 | Symbols_ PSAT2 | phosphoserine aminotransferase 2 | chr2_7666637-7667905 FORWARD LENGTH=422, AT4G35630.1 | Symbols_ PSAT1 | phosphoserine aminotransferase 1 | chr4_16904205-16905497 FORWARD LENGTH=430	Solyc02g082830.3.1 Phosphoserine aminotransferase _AHRD V3.3 *** A0A328DLJ5_9ASTE_	INIL02g39843.t1, INIL05g09470.t1	Lj2g3v1645510.1 CUFF.37588.1	Am04g18190.P01	Potri.005G099900.1.p pacid=42804753 transcript=Potri.005G099900.1 locus=Potri.005G099900 ID=Potri.005G099900.1.v4.1 annot-version=v4.1	Os03t0157900-01 Phosphoserine aminotransferase_ chloroplast precursor _EC 2.6.1.52_ _PSAT_.
OG0011450	htrionum.p.g51435.p1	XP_039036296.1 non-specific lipid-transfer protein 8-like, XP_039058590.1 non-specific lipid-transfer protein 8-like	AT2G18370.1 | Symbols_ no symbol available | no full name available | chr2_7980687-7981475 FORWARD LENGTH=116	Solyc01g081600.3.1 Non-specific lipid-transfer protein _AHRD V3.3 *** K4AY52_SOLLC_	INIL12g01218.t1	Lj0g3v0232609.1 Non Characterized Hit- tr|K4AY52|K4AY52_SOLLC Uncharacterized protein OS=Solanum lycopersicum GN=Sol_48.35_2e-18_Plant lipid transfer protein / seed storage_Bifunctional inhibitor/plant lipid transfer protein/seed_CUFF.15237.1, Lj0g3v0256619.1 tr|Q6E0V0|Q6E0V0_NICGL Non-specific lipid-transfer protein OS=Nicotiana glauca GN=LTP4 PE=3 SV=1_49.49_2e-18_LIPIDTRNSFER_Plant lipid transfer protein/Par allergen; PLANT_LTP_Plant lipid transfer protein/Par a_CUFF.16862.1	Am02g38660.P01, Am06g10470.P01	Potri.001G232700.1.p pacid=42789732 transcript=Potri.001G232700.1 locus=Potri.001G232700 ID=Potri.001G232700.1.v4.1 annot-version=v4.1, Potri.001G232900.1.p pacid=42791883 transcript=Potri.001G232900.1 locus=Potri.001G232900 ID=Potri.001G232900.1.v4.1 annot-version=v4.1, Potri.009G025200.1.p pacid=42771710 transcript=Potri.009G025200.1 locus=Potri.009G025200 ID=Potri.009G025200.1.v4.1 annot-version=v4.1
OG0011451	htrionum.p.g5766.p1	XP_039070514.1 pentatricopeptide repeat-containing protein At2g19280, XP_039070515.1 pentatricopeptide repeat-containing protein At2g19280, XP_039070516.1 pentatricopeptide repeat-containing protein At2g19280, XP_039070517.1 pentatricopeptide repeat-containing protein At2g19280, XP_039070518.1 pentatricopeptide repeat-containing protein At2g19280, XP_039070519.1 pentatricopeptide repeat-containing protein At2g19280, XP_039070521.1 pentatricopeptide repeat-containing protein At2g19280, XP_039070522.1 pentatricopeptide repeat-containing protein At2g19280	AT2G19280.1 | Symbols_ no symbol available | no full name available | chr2_8362672-8364753 FORWARD LENGTH=693, AT2G19280.2 | Symbols_ no symbol available | no full name available | chr2_8362672-8364753 FORWARD LENGTH=693, AT2G19280.3 | Symbols_ no symbol available | no full name available | chr2_8362672-8364753 FORWARD LENGTH=693, AT2G19280.4 | Symbols_ no symbol available | no full name available | chr2_8362672-8364753 FORWARD LENGTH=693
OG0011452	htrionum.p.g50377.p1, htrionum.p.g75983.p1	XP_038998803.1 protein arginine N-methyltransferase 1.1-like	AT2G19670.1 | Symbols_ ATPRMT1A_ PRMT1A | ARABIDOPSIS THALIANA PROTEIN ARGININE METHYLTRANSFERASE 1A_ protein arginine methyltransferase 1A | chr2_8499278-8501114 REVERSE LENGTH=366, AT4G29510.1 | Symbols_ ATPRMT11_ PRMT11_ PRMT1B_ ATPRMT1B | ARABIDOPSIS THALIANA PROTEIN ARGININE METHYLTRANSFERASE 1B_ ARABIDOPSIS THALIANA ARGININE METHYLTRANSFERASE 11_ PROTEIN ARGININE METHYLTRANSFERASE 1B_ arginine methyltransferase 11 | chr4_14491739-14493752 FORWARD LENGTH=390	Solyc07g032240.3.1 Protein arginine N-methyltransferase _AHRD V3.3 *** A0A1Y1IG62_KLENI_, Solyc12g008760.3.1 Protein arginine N-methyltransferase _AHRD V3.3 *** A0A1Y1IG62_KLENI_	INIL02g16699.t1	Lj2g3v0910600.1 Non Characterized Hit- tr|I1KJU4|I1KJU4_SOYBN Uncharacterized protein OS=Glycine max GN=Gma.42147 PE_89_0_no description_NULL; S-adenosyl-L-methionine-dependent methyltransferases_NULL; Methyltransf_31_NULL_CUFF.35638.1	Am08g32040.P01	Potri.006G149400.2.p pacid=42769803 transcript=Potri.006G149400.2 locus=Potri.006G149400 ID=Potri.006G149400.2.v4.1 annot-version=v4.1, Potri.018G067200.1.p pacid=42801206 transcript=Potri.018G067200.1 locus=Potri.018G067200 ID=Potri.018G067200.1.v4.1 annot-version=v4.1	Os09t0359800-01 Type I protein arginine methyltransferase
OG0011453	htrionum.p.g58433.p1	XP_038995498.1 phenylacetaldehyde synthase isoform X1, XP_038995499.1 tyrosine decarboxylase 2 isoform X2, XP_039048243.1 tyrosine decarboxylase 2-like	AT2G20340.1 | Symbols_ AtAAS_ AAS | aromatic aldehyde synthase | chr2_8779804-8782490 FORWARD LENGTH=490, AT2G20340.2 | Symbols_ AtAAS_ AAS | aromatic aldehyde synthase | chr2_8779804-8782490 FORWARD LENGTH=463	Solyc09g064430.4.1 Tyrosine decarboxylase.1	INIL07g05982.t1	Lj1g3v4528440.1 Non Characterized Hit- tr|I1JP86|I1JP86_SOYBN Uncharacterized protein OS=Glycine max PE=3 SV=1_87.89_0_PLP-dependent transferases_Pyridoxal phosphate-dependent transferase_ major domain; seg_NULL; AROMAT_CUFF.32622.1	Am02g50480.P01, Am02g50480.P02	Potri.002G255600.3.p pacid=42778171 transcript=Potri.002G255600.3 locus=Potri.002G255600 ID=Potri.002G255600.3.v4.1 annot-version=v4.1	Os07t0437500-01 Aromatic L-amino acid decarboxylase _AADC__ Serotonin biosynthesis
OG0011454	htrionum.r.g16102.p1, htrionum.p.g63681.p1	XP_039031332.1 NADH dehydrogenase [ubiquinone] 1 alpha subcomplex subunit 9_ mitochondrial-like, XP_039032551.1 NADH dehydrogenase [ubiquinone] 1 alpha subcomplex subunit 9_ mitochondrial-like	AT2G20360.1 | Symbols_ no symbol available | no full name available | chr2_8786070-8789098 FORWARD LENGTH=402	Solyc09g064450.3.1 NADH dehydrogenase _AHRD V3.3 *** A0A2K3NNI2_TRIPR_	INIL07g05981.t1, INIL12g03294.t1	Lj0g3v0306399.1 Non Characterized Hit- tr|I3T6Q6|I3T6Q6_LOTJA Uncharacterized protein OS=Lotus japonicus PE=2 SV=1_99.49_0_NADH-UBIQUINONE OXIDOREDUCTASE 39 KDA SUBUNIT_NULL; NADH-UBIQUINONE OXIDOREDUCTASE 39 KDA SUBUNIT-RE_CUFF.20970.1	Am02g50520.P01	Potri.002G255900.1.p pacid=42779936 transcript=Potri.002G255900.1 locus=Potri.002G255900 ID=Potri.002G255900.1.v4.1 annot-version=v4.1, Potri.014G193300.1.p pacid=42763738 transcript=Potri.014G193300.1 locus=Potri.014G193300 ID=Potri.014G193300.1.v4.1 annot-version=v4.1	Os02t0816800-01 Mitochondrial complex I subunit_ Mitochondrial NADH dehydrogenase [ubiquinone] 1 alpha subcomplex subunit_ Embryo development_ Endosperm starch synthesis
OG0011455	htrionum.r.g16125.p1, htrionum.r.g84879.p1, htrionum.p.g40996.p1	XP_039031424.1 succinate--CoA ligase [ADP-forming] subunit beta_ mitochondrial	AT2G20420.1 | Symbols_ no symbol available | no full name available | chr2_8805574-8807858 FORWARD LENGTH=421	Solyc06g083790.3.1 succinyl CoA ligase beta subunit	INIL08g13709.t1, INIL12g03276.t1	Lj5g3v1118370.1 tr|A5HIG2|A5HIG2_9FABA Succinyl-CoA ligase beta subunit OS=Caragana jubata PE=2 SV=1_94.99_0_Glutathione synthetase ATP-binding domain-like_NULL; Succinyl-CoA synthetase domains_Succinyl-CoA sy_CUFF.54867.1	Am02g50750.P01	Potri.002G259600.4.p pacid=42780126 transcript=Potri.002G259600.4 locus=Potri.002G259600 ID=Potri.002G259600.4.v4.1 annot-version=v4.1, Potri.014G195700.1.p pacid=42762268 transcript=Potri.014G195700.1 locus=Potri.014G195700 ID=Potri.014G195700.1.v4.1 annot-version=v4.1	Os02t0621700-01 Similar to Succinyl-CoA ligase [GDP-forming] beta-chain_ mitochondrial precursor _EC 6.2.1.4_ _Succinyl-CoA synthetase_ beta chain_ _SCS-beta_.
OG0011456	htrionum.r.g36261.p1	XP_039036122.1 epimerase family protein SDR39U1 homolog_ chloroplastic-like isoform X1, XP_039036125.1 epimerase family protein SDR39U1 homolog_ chloroplastic-like isoform X2, XP_039039991.1 epimerase family protein SDR39U1 homolog_ chloroplastic-like	AT2G21280.1 | Symbols_ GC1_ ATSULA_ SULA | GIANT CHLOROPLAST 1 | chr2_9110502-9112679 REVERSE LENGTH=347, AT2G21280.2 | Symbols_ GC1_ ATSULA_ SULA | GIANT CHLOROPLAST 1 | chr2_9110502-9112724 REVERSE LENGTH=362	Solyc09g091970.5.1 Epimerase family protein SDR39U1-like protein_ chloroplastic _AHRD V3.11 *** tr|A0A2G3CRJ5|A0A2G3CRJ5_CAPCH_	INIL06g38424.t1	Lj3g3v3386850.1 Non Characterized Hit- tr|I3T5A2|I3T5A2_LOTJA Uncharacterized protein OS=Lotus japonicus PE=2 SV=1_100_0_NAD_P_-binding Rossmann-fold domains_NULL; SUGAR NUCLEOTIDE EPIMERASE RELATED_Sugar nucleotide epime_NODE_61353_length_911_cov_39.684963.path1.1	Am05g44090.P01	Potri.009G124800.1.p pacid=42772429 transcript=Potri.009G124800.1 locus=Potri.009G124800 ID=Potri.009G124800.1.v4.1 annot-version=v4.1	Os02t0834700-01 Similar to Cell division inhibitor., Os02t0834700-02 Similar to cDNA clone_J013124G04_ full insert sequence.
OG0011457	htrionum.r.g83942.p1, htrionum.p.g14226.p1	XP_038994917.1 stress enhanced protein 2_ chloroplastic-like, XP_039044986.1 stress enhanced protein 2_ chloroplastic-like, XP_039069805.1 stress enhanced protein 2_ chloroplastic-like	AT2G21970.1 | Symbols_ SEP2 | stress enhanced protein 2 | chr2_9357188-9357874 REVERSE LENGTH=202	Solyc04g053130.4.1 Stress enhanced protein 2_ chloroplastic _AHRD V3.3 *** A0A1U8F0B2_CAPAN_	INIL02g16565.t1, INIL05g20924.t1	Lj4g3v2789350.1 tr|D8RYR6|D8RYR6_SELML LHC-related protein OS=Selaginella moellendorffii GN=SEP2_1 PE=4 SV=1_32.62_0.00000000000003_Chloroa_b-bind_Chlorophyll A-B binding protein_CUFF.51671.1	Am04g10680.P01	Potri.005G084200.1.p pacid=42804738 transcript=Potri.005G084200.1 locus=Potri.005G084200 ID=Potri.005G084200.1.v4.1 annot-version=v4.1	Os04t0639200-01 Similar to OSIGBa0138H21-OSIGBa0138E01.1 protein.
OG0011458	htrionum.r.g10506.p1, htrionum.r.g15198.p1, htrionum.r.g33420.p1, htrionum.r.g4551.p1	XP_039010269.1 UDP-glycosyltransferase 84B2-like	AT2G23210.1 | Symbols_ no symbol available | no full name available | chr2_9882534-9883397 REVERSE LENGTH=287, AT2G23250.1 | Symbols_ UGT84B2 | UDP-glucosyl transferase 84B2 | chr2_9897809-9899125 REVERSE LENGTH=438, AT2G23260.1 | Symbols_ UGT84B1 | UDP-glucosyl transferase 84B1 | chr2_9900046-9901416 REVERSE LENGTH=456			Lj5g3v2112320.1 CUFF.56748.1		Potri.007G049600.1.p pacid=42765591 transcript=Potri.007G049600.1 locus=Potri.007G049600 ID=Potri.007G049600.1.v4.1 annot-version=v4.1, Potri.009G095202.1.p pacid=42772469 transcript=Potri.009G095200.1 locus=Potri.009G095200 ID=Potri.009G095200.1.v4.1 annot-version=v4.1, Potri.009G095500.1.p pacid=42772786 transcript=Potri.009G095500.1 locus=Potri.009G095500 ID=Potri.009G095500.1.v4.1 annot-version=v4.1, Potri.009G095550.1.p pacid=42772652 transcript=Potri.009G095550.1 locus=Potri.009G095550 ID=Potri.009G095550.1.v4.1 annot-version=v4.1
OG0011459	htrionum.r.g41674.p1, htrionum.r.g83573.p1	XP_038994813.1 protein root UVB sensitive 4-like, XP_038997544.1 protein root UVB sensitive 4-like	AT2G23470.1 | Symbols_ RUS4 | ROOT UV-B SENSITIVE 4 | chr2_9999105-10001398 REVERSE LENGTH=520	Solyc02g065360.4.1 Protein root UVB sensitive 4 _AHRD V3.3 *** A0A1U8FR98_CAPAN_	INIL14g06859.t1	Lj1g3v3530540.1 Non Characterized Hit- tr|I1N298|I1N298_SOYBN Uncharacterized protein _Fragment_ OS=Glycine max PE=4_84.28_0_GB DEF_ MRNA_ COMPLETE CDS_ CLONE_ RAFL24-09-C04_NULL; FAMILY NOT NAMED_Protein of unknown function _NODE_58394_length_1592_cov_13.096106.path2.1, Lj2g3v1389310.1 Non Characterized Hit- tr|G7L194|G7L194_MEDTR Putative uncharacterized protein OS=Medicago truncatul_79.91_0_DUF647_Protein of unknown function DUF647; GB DEF_ MRNA_ COMPLETE CDS_ CLONE_ RAFL24-09-C04_NULL; FA_CUFF.36929.1	Am06g37080.P01, Am06g37080.P02, Am06g37080.P03	Potri.007G035300.1.p pacid=42765087 transcript=Potri.007G035300.1 locus=Potri.007G035300 ID=Potri.007G035300.1.v4.1 annot-version=v4.1
OG0011460	htrionum.p.g14671.p1	XP_039012468.1 uncharacterized protein LOC120141742 isoform X1, XP_039012469.1 uncharacterized protein LOC120141742 isoform X2	AT2G23755.1 | Symbols_ no symbol available | no full name available | chr2_10103375-10103985 REVERSE LENGTH=150	Solyc02g089960.3.1 transmembrane family 220 helix protein _AHRD V3.3 *** AT2G23755.1_	INIL02g11757.t1	Lj0g3v0207209.1 Non Characterized Hit- tr|K4BCE7|K4BCE7_SOLLC Uncharacterized protein OS=Solanum lycopersicum GN=Sol_44.23_0.0000000000007_ _CUFF.13292.1, Lj0g3v0207209.2 Non Characterized Hit- tr|B9S8S5|B9S8S5_RICCO Putative uncharacterized protein OS=Ricinus communis G_37.13_1e-16_ _CUFF.13292.2, Lj0g3v0207209.3 Non Characterized Hit- tr|Q84RE5|Q84RE5_ARATH Putative uncharacterized protein At2g23755/F27L4.16 OS_64.86_0.0008_ _CUFF.13292.3, Lj0g3v0243479.1 Non Characterized Hit- tr|B9S8S5|B9S8S5_RICCO Putative uncharacterized protein OS=Ricinus communis G_37.13_1e-16_ _CUFF.15903.1	Am04g17000.P01	Potri.007G032900.1.p pacid=42765973 transcript=Potri.007G032900.1 locus=Potri.007G032900 ID=Potri.007G032900.1.v4.1 annot-version=v4.1, Potri.007G032900.3.p pacid=42765974 transcript=Potri.007G032900.3 locus=Potri.007G032900 ID=Potri.007G032900.3.v4.1 annot-version=v4.1
OG0011461	htrionum.r.g33215.p1	XP_039019117.1 protein TIC 55_ chloroplastic-like, XP_039029959.1 protein TIC 55_ chloroplastic-like	AT2G24820.1 | Symbols_ Tic55_ AtTic55_ TIC55-II | translocon at the inner envelope membrane of chloroplasts 55_ translocon at the inner envelope membrane of chloroplasts 55-II | chr2_10575038-10576829 FORWARD LENGTH=539	Solyc12g096550.2.1 Pheophorbide a oxygenase _AHRD V3.3 *** A0A2U1QIP5_ARTAN_	INIL08g04685.t1	Lj0g3v0271789.1 tr|B9IL93|B9IL93_POPTR Predicted protein OS=Populus trichocarpa GN=POPTRDRAFT_669200 PE=4 SV=1_64.71_0.000000000000001_PaO_Pheophorbide a oxygenase; seg_NULL; SUBFAMILY NOT NAMED_NULL; IRON-SULFUR DOMAIN CONTAINING PROT_TC68618.path1.1	Am04g30100.P01	Potri.006G267300.1.p pacid=42768994 transcript=Potri.006G267300.1 locus=Potri.006G267300 ID=Potri.006G267300.1.v4.1 annot-version=v4.1, Potri.006G267300.2.p pacid=42768995 transcript=Potri.006G267300.2 locus=Potri.006G267300 ID=Potri.006G267300.2.v4.1 annot-version=v4.1, Potri.018G015700.1.p pacid=42801015 transcript=Potri.018G015700.1 locus=Potri.018G015700 ID=Potri.018G015700.1.v4.1 annot-version=v4.1	Os02t0792800-01 Similar to Rieske iron-sulfur protein Tic55 precursor., Os02t0792800-02 Similar to Rieske iron-sulfur protein Tic55 precursor.
OG0011462	htrionum.r.g74156.p1, htrionum.r.g78181.p1	XP_038993867.1 probable steroid-binding protein 3, XP_039033463.1 probable steroid-binding protein 3	AT2G24940.1 | Symbols_ MAPR2_ AtMAPR2 | membrane-associated progesterone binding protein 2 | chr2_10609447-10609749 FORWARD LENGTH=100	Solyc08g029160.1.1 Membrane steroid binding protein _AHRD V3.3 *** A0A1Y1HVR8_KLENI_	INIL05g18516.t1, INIL08g04688.t1	Lj0g3v0092329.1 Non Characterized Hit- tr|I3S9M2|I3S9M2_LOTJA Uncharacterized protein OS=Lotus japonicus PE=4 SV=1_100_0_MEMBRANE-ASSOCIATED PROGESTERONE RECEPTOR COMPONENT-RELATED_NULL; Cytochrome b5-like heme/steroid bi_CUFF.5060.1		Potri.006G266200.1.p pacid=42769144 transcript=Potri.006G266200.1 locus=Potri.006G266200 ID=Potri.006G266200.1.v4.1 annot-version=v4.1, Potri.018G016900.1.p pacid=42800991 transcript=Potri.018G016900.1 locus=Potri.018G016900 ID=Potri.018G016900.1.v4.1 annot-version=v4.1	Os02t0793700-01 Similar to Membrane steroid-binding protein 1., Os02t0793700-02 Cytochrome b5 domain containing protein.
OG0011463	htrionum.r.g30803.p1, htrionum.r.g72057.p1	XP_039024726.1 LOW QUALITY PROTEIN_ ribonuclease H2 subunit A-like, XP_039071898.1 ribonuclease H2 subunit A-like	AT2G25100.1 | Symbols_ no symbol available | no full name available | chr2_10679767-10681654 REVERSE LENGTH=296, AT2G25100.2 | Symbols_ no symbol available | no full name available | chr2_10679767-10681654 REVERSE LENGTH=277	Solyc11g006860.2.1 Ribonuclease _AHRD V3.3 *** A0A2G2Y6A8_CAPAN_	INIL05g24391.t1	Lj5g3v2240790.1 tr|I1LF09|I1LF09_SOYBN Ribonuclease OS=Glycine max GN=Gma.22030 PE=3 SV=1_84.62_0_no description_NULL; no description_Ribonuclease HII_ helix-loop-helix cap domain; RIBONUCLEASE H2 S_CUFF.56989.1	Am04g19750.P01	Potri.008G019800.1.p pacid=42808431 transcript=Potri.008G019800.1 locus=Potri.008G019800 ID=Potri.008G019800.1.v4.1 annot-version=v4.1, Potri.010G239500.1.p pacid=42799602 transcript=Potri.010G239500.1 locus=Potri.010G239500 ID=Potri.010G239500.1.v4.1 annot-version=v4.1	Os11t0153900-01 Ribonuclease H2 large subunit A_ Response to high light and high temperature stress
OG0011464	htrionum.r.g11214.p1	XP_038999437.1 putative exosome complex component rrp40, XP_039025507.1 putative exosome complex component rrp40	AT2G25355.1 | Symbols_ no symbol available | no full name available | chr2_10801391-10803591 FORWARD LENGTH=241, AT2G25355.2 | Symbols_ no symbol available | no full name available | chr2_10801567-10803591 FORWARD LENGTH=213, AT4G32175.1 | Symbols_ no symbol available | no full name available | chr4_15535555-15537537 FORWARD LENGTH=241	Solyc06g071460.3.1 Exosome complex component rrp40-like protein _AHRD V3.3 *** A0A2K3PBT7_TRIPR_	INIL03g20405.t1		Am04g00850.P01, Am04g00850.P02	Potri.012G080300.2.p pacid=42783543 transcript=Potri.012G080300.2 locus=Potri.012G080300 ID=Potri.012G080300.2.v4.1 annot-version=v4.1	Os01t0661400-01 S1_ RNA binding domain containing protein., Os01t0891400-01 S1_ RNA binding domain containing protein.
OG0011465	htrionum.r.g24884.p1, htrionum.r.g949.p1	XP_039060801.1 uncharacterized protein LOC120204859, XP_039071100.1 uncharacterized protein LOC120218200 isoform X2	AT2G25720.1 | Symbols_ no symbol available | no full name available | chr2_10955664-10956017 REVERSE LENGTH=117	Solyc03g098410.1.1 hypothetical protein _AHRD V3.3 *** AT2G25720.1_	INIL09g33288.t1, INIL13g08134.t1	Lj0g3v0352559.1 tr|F2DGI9|F2DGI9_HORVD Predicted protein OS=Hordeum vulgare var. distichum PE=4 SV=1_49.22_6e-17_ _CUFF.24266.1, Lj0g3v0352559.2 tr|F2DGI9|F2DGI9_HORVD Predicted protein OS=Hordeum vulgare var. distichum PE=4 SV=1_49.22_6e-17_ _CUFF.24266.2	Am06g21840.P01	Potri.004G068400.1.p pacid=42794114 transcript=Potri.004G068400.1 locus=Potri.004G068400 ID=Potri.004G068400.1.v4.1 annot-version=v4.1	Os04t0566000-01 Similar to OSIGBa0158F05.10 protein.
OG0011466	htrionum.r.g69569.p1	XP_039004946.1 egalitarian protein homolog	AT2G25910.1 | Symbols_ no symbol available | no full name available | chr2_11049379-11051997 REVERSE LENGTH=341, AT2G25910.2 | Symbols_ no symbol available | no full name available | chr2_11049379-11051997 REVERSE LENGTH=342	Solyc08g065880.3.1 3'-5' exonuclease domain-containing protein _AHRD V3.3 *** A0A2U1N5U9_ARTAN_	INIL10g11183.t1	Lj5g3v0348750.1 tr|F4WWJ6|F4WWJ6_ACREC Exonuclease 3'-5' domain-containing protein 1 OS=Acromyrmex echinatior GN=G5I_34.66_9e-19_DNA_pol_A_exo1_3'-5' exonuclease domain; KH_1_K Homology domain_ type 1; no description_NULL; seg_NU_CUFF.52893.1, Lj5g3v0348750.2 tr|D2A4K5|D2A4K5_TRICA Egalitarian OS=Tribolium castaneum GN=egl PE=4 SV=1_32.54_9e-19_DNA_pol_A_exo1_3'-5' exonuclease domain; KH_1_K Homology domain_ type 1; no description_NULL; seg_NU_CUFF.52893.2	Am02g44270.P01, Am02g44270.P02	Potri.006G234000.2.p pacid=42768740 transcript=Potri.006G234000.2 locus=Potri.006G234000 ID=Potri.006G234000.2.v4.1 annot-version=v4.1, Potri.018G058900.4.p pacid=42801201 transcript=Potri.018G058900.4 locus=Potri.018G058900 ID=Potri.018G058900.4.v4.1 annot-version=v4.1	Os01t0566900-01 Similar to 3'-5' exonuclease domain-containing protein-like.
OG0011467	htrionum.r.g63218.p1	XP_039018562.1 uncharacterized protein LOC120149921, XP_039032657.1 uncharacterized protein LOC120167833, XP_039036613.1 uncharacterized protein LOC120173559_ partial, XP_039066274.1 uncharacterized protein LOC120211876	AT2G26340.1 | Symbols_ no symbol available | no full name available | chr2_11215254-11216480 FORWARD LENGTH=253, AT2G26340.2 | Symbols_ no symbol available | no full name available | chr2_11215254-11216991 FORWARD LENGTH=264	Solyc08g061800.3.1 hypothetical protein _AHRD V3.3 *-* AT2G26340.2_	INIL01g14029.t1	Lj1g3v1788170.1 tr|A8IS75|A8IS75_CHLRE Predicted protein OS=Chlamydomonas reinhardtii GN=CHLREDRAFT_206257 PE=4 SV=1_36.05_7e-18_seg_NULL_CUFF.27927.1	Am04g33350.P01	Potri.006G220800.2.p pacid=42767564 transcript=Potri.006G220800.2 locus=Potri.006G220800 ID=Potri.006G220800.2.v4.1 annot-version=v4.1	Os03t0176700-00 Conserved hypothetical protein.
OG0011468	htrionum.r.g33613.p1, htrionum.r.g69368.p1	XP_039031575.1 protein kinase PINOID 2-like, XP_039043160.1 protein kinase PINOID 2-like, XP_039056074.1 LOW QUALITY PROTEIN_ protein kinase PINOID 2-like, XP_039063758.1 protein kinase PINOID 2-like, XP_039071703.1 protein kinase PINOID 2-like	AT2G26700.1 | Symbols_ AGC1-10_ PID2 | PINOID2_ AGC VIIIa Kinase 1-10 | chr2_11368613-11370951 FORWARD LENGTH=525	Solyc12g006690.2.1 Protein kinase PINOID 2 _AHRD V3.3 *** A0A2G3BN98_CAPCH_	INIL02g16510.t1			Potri.015G093400.1.p pacid=42776453 transcript=Potri.015G093400.1 locus=Potri.015G093400 ID=Potri.015G093400.1.v4.1 annot-version=v4.1	Os01t0174700-01 Similar to Akt _Fragment_., Os01t0174700-03 Similar to predicted protein.
OG0011469	htrionum.p.g50262.p1, htrionum.p.g65240.p1	XP_039058195.1 ABC transporter G family member 32-like	AT2G26910.1 | Symbols_ PEC1_ PDR4_ ATPDR4_ ABCG32_ AtABCG32 | PERMEABLE CUTICLE 1_ ATP-binding cassette G32_ pleiotropic drug resistance 4_ PLEIOTROPIC DRUG RESISTANCE 4 | chr2_11481623-11487874 FORWARD LENGTH=1420	Solyc05g018510.3.1 ABC transporter-like _AHRD V3.3 *** A0A200PN89_9MAGN_, Solyc06g065670.4.1 Pleiotropic drug resistance protein 4 _AHRD V3.3 *** A0A2G2WKR5_CAPBA_	INIL10g41039.t1		Am04g31050.P01, Am07g32880.P02	Potri.018G074500.1.p pacid=42801441 transcript=Potri.018G074500.1 locus=Potri.018G074500 ID=Potri.018G074500.1.v4.1 annot-version=v4.1, Potri.018G074500.4.p pacid=42801440 transcript=Potri.018G074500.4 locus=Potri.018G074500 ID=Potri.018G074500.4.v4.1 annot-version=v4.1, Potri.018G074500.5.p pacid=42801442 transcript=Potri.018G074500.5 locus=Potri.018G074500 ID=Potri.018G074500.5.v4.1 annot-version=v4.1	Os01t0177900-01 ATP-binding cassette transporter_ Cuticle formation_ Defense response
OG0011470	htrionum.p.g49645.p1	XP_039014250.1 tRNA dimethylallyltransferase 2	AT2G27760.1 | Symbols_ IPT2_ IPPT_ ATIPT2 | tRNAisopentenyltransferase 2 | chr2_11824860-11827432 FORWARD LENGTH=466	Solyc11g066960.3.1 tRNA dimethylallyltransferase 2 _AHRD V3.3 *** A0A1U8EYX8_CAPAN_	INIL12g21987.t1	Lj3g3v2996020.1 Non Characterized Hit- tr|I3SM43|I3SM43_LOTJA Uncharacterized protein OS=Lotus japonicus PE=2 SV=1_99.53_0_miaA_ tRNA dimethylallyltransferase_tRNA delta_2_-isopentenylpyrophosphate transferase; no descripti_CUFF.45132.1, Lj3g3v2996020.2 Non Characterized Hit- tr|I3SM43|I3SM43_LOTJA Uncharacterized protein OS=Lotus japonicus PE=2 SV=1_99.32_0_miaA_ tRNA dimethylallyltransferase_tRNA delta_2_-isopentenylpyrophosphate transferase; no descripti_CUFF.45132.2, Lj3g3v2996020.3 Non Characterized Hit- tr|I3SM43|I3SM43_LOTJA Uncharacterized protein OS=Lotus japonicus PE=2 SV=1_99.53_0_miaA_ tRNA dimethylallyltransferase_tRNA delta_2_-isopentenylpyrophosphate transferase; no descripti_CUFF.45132.3	Am02g47280.P01, Am02g47280.P02	Potri.009G147600.3.p pacid=42771077 transcript=Potri.009G147600.3 locus=Potri.009G147600 ID=Potri.009G147600.3.v4.1 annot-version=v4.1	Os01t0968700-01 tRNA isopentenyltransferase family protein., Os01t0968700-02 Similar to Eukaryotic tRNA isopentenyltransferase.
OG0011471	htrionum.r.g33008.p1, htrionum.r.g69903.p1	XP_039004910.1 RING-H2 finger protein ATL57-like, XP_039041084.1 RING-H2 finger protein ATL57-like	AT2G27940.1 | Symbols_ ATL57 | Arabidopsis Tﾃδｳxicos en Levadura 57 | chr2_11897963-11898742 FORWARD LENGTH=237, AT5G05280.1 | Symbols_ ATL73_ DAF | DEFECTIVE IN ANTHER DEHISCENCE1- _ DAD1-_ Activating Factor_ Arabidopsis Tﾃδｳxicos en Levadura 73 | chr5_1565509-1566039 REVERSE LENGTH=176	Solyc11g066510.3.1 RING/U-box superfamily protein _AHRD V3.3 *-* A0A2U1KVX7_ARTAN_	INIL04g34014.t1, INIL08g00137.t1		Am01g37580.P01, Am01g37580.P02, Am06g05930.P01	Potri.001G212101.1.p pacid=42791145 transcript=Potri.001G212101.1 locus=Potri.001G212101 ID=Potri.001G212101.1.v4.1 annot-version=v4.1
OG0011472	htrionum.r.g81419.p1	XP_039007004.1 alpha-L-fucosidase 1-like, XP_039019070.1 alpha-L-fucosidase 1-like, XP_039019071.1 alpha-L-fucosidase 1-like	AT2G28100.1 | Symbols_ ATFUC1_ FUC1 | alpha-L-fucosidase 1 | chr2_11974803-11976489 FORWARD LENGTH=506	Solyc11g069010.2.1 Alpha-L-fucosidase.1	INIL12g22051.t1	Lj3g3v1113140.1 tr|G7IU62|G7IU62_MEDTR Alpha-L-fucosidase OS=Medicago truncatula GN=MTR_2g095700 PE=4 SV=1_76.68_0__Trans_glycosidases_Glycoside hydrolase_ superfamily; Galactose-binding domain-like_Galactose-bindin_NODE_48294_length_1872_cov_64.214745.path1.1, Lj3g3v3056650.1 tr|G7IU62|G7IU62_MEDTR Alpha-L-fucosidase OS=Medicago truncatula GN=MTR_2g095700 PE=4 SV=1_76.68_0_no description_Glycoside hydrolase_ catalytic domain; Alpha_L_fucos_Glycoside hydrolase_ family 29; _NODE_48294_length_1872_cov_64.214745.path2.1	Am05g28260.P01, Am05g28260.P02	Potri.009G006900.1.p pacid=42771043 transcript=Potri.009G006900.1 locus=Potri.009G006900 ID=Potri.009G006900.1.v4.1 annot-version=v4.1	Os04t0560400-01 Similar to Alpha-L-fucosidase 1.
OG0011473	htrionum.r.g32877.p1, htrionum.r.g70062.p1, htrionum.r.g81005.p1	XP_039052566.1 uncharacterized protein LOC120194294, XP_039053978.1 LOW QUALITY PROTEIN_ uncharacterized protein LOC120196177, XP_039068845.1 uncharacterized protein LOC120215176	AT2G28430.1 | Symbols_ no symbol available | no full name available | chr2_12159736-12160387 REVERSE LENGTH=85	Solyc11g069410.2.1 zinc finger%2C C3HC4 type family protein _AHRD V3.3 *** AT2G28430.1_	INIL07g00567.t1			Potri.004G210800.2.p pacid=42795528 transcript=Potri.004G210800.2 locus=Potri.004G210800 ID=Potri.004G210800.2.v4.1 annot-version=v4.1, Potri.009G013701.1.p pacid=42772404 transcript=Potri.009G013701.1 locus=Potri.009G013701 ID=Potri.009G013701.1.v4.1 annot-version=v4.1	Os10t0481400-01 Similar to Zinc finger_ C3HC4 type family protein_ expressed., Os10t0481400-02 Similar to Zinc finger_ C3HC4 type family protein_ expressed.
OG0011474	htrionum.p.g78454.p1	XP_039036105.1 LOW QUALITY PROTEIN_ pre-mRNA-processing ATP-dependent RNA helicase prp5-like, XP_039067288.1 probable ATP-dependent RNA helicase ddx5	AT2G28600.1 | Symbols_ no symbol available | no full name available | chr2_12251845-12254672 FORWARD LENGTH=502	Solyc11g007610.2.1 ATP-dependent RNA helicase _AHRD V3.3 *** B6TU64_MAIZE_	INIL02g16780.t1, INIL11g08857.t1	Lj0g3v0297599.1 Non Characterized Hit- tr|D3B2U5|D3B2U5_POLPA Putative RNA helicase OS=Polysphondylium pallidum GN=d_24.93_4e-18_P-loop containing nucleoside triphosphate hydrolases_NULL; DEAD_DNA/RNA helicase_ DEAD/DEAH box type_CUFF.19965.1	Am01g24500.P01, Am01g24500.P02	Potri.010G234000.1.p pacid=42797165 transcript=Potri.010G234000.1 locus=Potri.010G234000 ID=Potri.010G234000.1.v4.1 annot-version=v4.1	Os11t0149300-02 Conserved hypothetical protein., Os12t0147500-01 DNA/RNA helicase_ DEAD/DEAH box type_ N-terminal domain containing protein.
OG0011475	htrionum.p.g96667.p1		AT2G29720.1 | Symbols_ CTF2B | | chr2_12700592-12702289 REVERSE LENGTH=427, AT2G35660.1 | Symbols_ CTF2A | | chr2_14988499-14990320 FORWARD LENGTH=439, AT2G35660.2 | Symbols_ CTF2A | | chr2_14989011-14990320 FORWARD LENGTH=325, AT2G35660.3 | Symbols_ CTF2A | | chr2_14989011-14990320 FORWARD LENGTH=325	Solyc06g060880.5.1 FAD/NAD_P_-binding oxidoreductase family protein _AHRD V3.11 *** tr|A0A2U1Q205|A0A2U1Q205_ARTAN_, Solyc08g078040.4.1 FAD/NAD_P_-binding oxidoreductase family protein _AHRD V3.3 *** A0A2U1Q205_ARTAN_	INIL04g07189.t1	Lj2g3v1989110.1 Non Characterized Hit- tr|I1J9R9|I1J9R9_SOYBN Uncharacterized protein OS=Glycine max PE=4 SV=1_86.29_0_MONOXYGENASE_NULL; MONOOXYGENASE_NULL; FAD_binding_3_Monooxygenase_ FAD-binding; RNGMNOXGNASE_Aromat_CUFF.38299.1, Lj2g3v1989110.2 Non Characterized Hit- tr|I1J9R9|I1J9R9_SOYBN Uncharacterized protein OS=Glycine max PE=4 SV=1_81.82_0_seg_NULL; FAD/NAD_P_-binding domain_NULL; no description_NULL; RNGMNOXGNASE_Aromatic-ring hydroxylas_CUFF.38299.2	Am05g27910.P01	Potri.001G152600.1.p pacid=42790253 transcript=Potri.001G152600.1 locus=Potri.001G152600 ID=Potri.001G152600.1.v4.1 annot-version=v4.1	Os07t0491900-00 Similar to CTF2A _Fragment_.
OG0011476	htrionum.r.g38999.p1, htrionum.r.g62676.p1	XP_038991347.1 probable N-acetyltransferase HLS1, XP_038992713.1 probable N-acetyltransferase HLS1, XP_039061909.1 probable N-acetyltransferase HLS1	AT2G30090.1 | Symbols_ no symbol available | no full name available | chr2_12843583-12845597 REVERSE LENGTH=386		INIL08g13891.t1, INIL08g13891.t2	Lj0g3v0081209.1 Non Characterized Hit- tr|J3LA73|J3LA73_ORYBR Uncharacterized protein OS=Oryza brachyantha GN=OB02G1_31.64_0.0000000000003_no description_Acyl-CoA N-acyltransferase; PUTATIVE UNCHARACTERIZED PROTEIN_NULL; N-TERMINAL ACETYLT_CUFF.4196.1, Lj2g3v2314870.1 Non Characterized Hit- tr|I1NXW0|I1NXW0_ORYGL Uncharacterized protein OS=Oryza glaberrima PE=4 SV=1_28.91_8e-18_ _CUFF.38827.1, Lj2g3v2314880.1 Non Characterized Hit- tr|J3MGB9|J3MGB9_ORYBR Uncharacterized protein OS=Oryza brachyantha GN=OB06G3_38.02_7e-18_Acyl-CoA N-acyltransferases _Nat__Acyl-CoA N-acyltransferase; GNAT_GNAT domain; no description_Acyl-_CUFF.38828.1		Potri.001G279400.1.p pacid=42790696 transcript=Potri.001G279400.1 locus=Potri.001G279400 ID=Potri.001G279400.1.v4.1 annot-version=v4.1, Potri.009G074200.1.p pacid=42772631 transcript=Potri.009G074200.1 locus=Potri.009G074200 ID=Potri.009G074200.1.v4.1 annot-version=v4.1
OG0011477	htrionum.p.g34051.p1, htrionum.p.g35133.p1, htrionum.p.g85232.p1	XP_039063452.1 tubulin-folding cofactor A-like	AT2G30410.1 | Symbols_ KIS_ TFCA | KIESEL_ TUBULIN FOLDING FACTOR A | chr2_12959812-12960552 FORWARD LENGTH=113, AT2G30410.2 | Symbols_ KIS_ TFCA | KIESEL_ TUBULIN FOLDING FACTOR A | chr2_12959812-12960552 FORWARD LENGTH=113, AT2G30410.3 | Symbols_ KIS_ TFCA | KIESEL_ TUBULIN FOLDING FACTOR A | chr2_12959812-12960552 FORWARD LENGTH=113	Solyc01g068400.3.1 Tubulin-specific chaperone A _AHRD V3.3 *** A0A2G2XQI4_CAPBA_	INIL09g30098.t1	Lj6g3v0814370.1 Non Characterized Hit- tr|D8LKL2|D8LKL2_ECTSI Putative_ Beta-tubulin folding cofactor A OS=Ectocarpu_47.52_7e-17_Q547H3_ARATH_Q547H3;_Tubulin binding cofactor A; no description_NULL; TBCA_Tubulin binding cofactor _CUFF.58305.1	Am03g42880.P01	Potri.013G071100.1.p pacid=42812274 transcript=Potri.013G071100.1 locus=Potri.013G071100 ID=Potri.013G071100.1.v4.1 annot-version=v4.1	Os02t0816500-01 Tubulin binding cofactor A family protein.
OG0011478	htrionum.r.g41117.p1	XP_039058842.1 50S ribosomal subunit assembly factor BipA isoform X1	AT2G31060.1 | Symbols_ EMB2785 | EMBRYO DEFECTIVE 2785 | chr2_13213496-13217686 REVERSE LENGTH=527, AT2G31060.2 | Symbols_ EMB2785 | EMBRYO DEFECTIVE 2785 | chr2_13213496-13218544 REVERSE LENGTH=667, AT2G31060.3 | Symbols_ EMB2785 | EMBRYO DEFECTIVE 2785 | chr2_13213496-13218544 REVERSE LENGTH=671	Solyc07g053470.5.1 GTP-binding protein TypA _AHRD V3.11 *** tr|A0A2K3NQQ4|A0A2K3NQQ4_TRIPR_	INIL03g17663.t1	Lj0g3v0281329.1 Non Characterized Hit- tr|I1KEV1|I1KEV1_SOYBN Uncharacterized protein OS=Glycine max GN=Gma.50164 PE_87.93_0_TypA_BipA_ GTP-binding protein TypA/BipA_GTP-binding protein TypA; small_GTP_ small GTP-binding prot_CUFF.18759.1, Lj0g3v0281329.2 Non Characterized Hit- tr|I1KEV1|I1KEV1_SOYBN Uncharacterized protein OS=Glycine max GN=Gma.50164 PE_87.93_0_TypA_BipA_ GTP-binding protein TypA/BipA_GTP-binding protein TypA; small_GTP_ small GTP-binding prot_CUFF.18759.2, Lj0g3v0281329.3 Non Characterized Hit- tr|I1KEV1|I1KEV1_SOYBN Uncharacterized protein OS=Glycine max GN=Gma.50164 PE_87.93_0_TypA_BipA_ GTP-binding protein TypA/BipA_GTP-binding protein TypA; small_GTP_ small GTP-binding prot_CUFF.18759.3	Am07g16100.P01	Potri.013G123700.1.p pacid=42811009 transcript=Potri.013G123700.1 locus=Potri.013G123700 ID=Potri.013G123700.1.v4.1 annot-version=v4.1	Os01t0752700-01 Similar to GTP-binding protein.
OG0011479		XP_039042044.1 protein phosphatase 1 regulatory subunit INH3-like, XP_039070908.1 protein phosphatase 1 regulatory subunit INH3-like, XP_039071830.1 protein phosphatase 1 regulatory subunit INH3-like	AT2G31305.1 | Symbols_ INH3 | INHIBITOR-3 | chr2_13350909-13351232 FORWARD LENGTH=107		INIL12g29216.t1	Lj5g3v2013660.1 tr|Q8S8F7|Q8S8F7_ARATH At2g31305 OS=Arabidopsis thaliana GN=INH3 PE=2 SV=1_60.82_2e-18_FAMILY NOT NAMED_Protein phosphatase inhibitor; PPI_Ypi1_Protein phosphatase inhibitor; seg_NULL_CUFF.56360.1	Am01g42200.P01, Am05g07990.P01	Potri.005G067400.2.p pacid=42804602 transcript=Potri.005G067400.2 locus=Potri.005G067400 ID=Potri.005G067400.2.v4.1 annot-version=v4.1, Potri.005G067400.3.p pacid=42804601 transcript=Potri.005G067400.3 locus=Potri.005G067400 ID=Potri.005G067400.3.v4.1 annot-version=v4.1, Potri.007G101900.3.p pacid=42766308 transcript=Potri.007G101900.3 locus=Potri.007G101900 ID=Potri.007G101900.3.v4.1 annot-version=v4.1	Os04t0295000-01 Protein phosphatase inhibitor family protein., Os05t0270400-01 Protein phosphatase inhibitor family protein.
OG0011480	htrionum.p.g57080.p1	XP_038995259.1 RAP domain-containing protein_ chloroplastic-like, XP_039053923.1 RAP domain-containing protein_ chloroplastic-like, XP_039053924.1 RAP domain-containing protein_ chloroplastic-like	AT2G31890.1 | Symbols_ ATRAP_ RAP | | chr2_13557100-13559715 REVERSE LENGTH=671	Solyc12g017510.2.1 RAP domain _AHRD V3.3 *** A0A200Q768_9MAGN_	INIL05g32047.t1	Lj0g3v0131519.1 Non Characterized Hit- tr|I1KIG2|I1KIG2_SOYBN Uncharacterized protein OS=Glycine max GN=Gma.37538 PE_80_0_coiled-coil_NULL; no description_RAP domain; seg_NULL; RAP_RAP domain; SUBFAMILY NOT NAMED_NULL; FAS_CUFF.8003.1	Am04g24390.P01	Potri.017G001600.1.p pacid=42813649 transcript=Potri.017G001600.1 locus=Potri.017G001600 ID=Potri.017G001600.1.v4.1 annot-version=v4.1	Os03t0425000-01 Similar to predicted protein., Os03t0425000-02 RAP domain domain containing protein., Os03t0425000-03 Similar to predicted protein.
OG0011481	htrionum.r.g63695.p1		AT2G31940.1 | Symbols_ no symbol available | no full name available | chr2_13580600-13580962 FORWARD LENGTH=120, AT5G19875.1 | Symbols_ no symbol available | no full name available | chr5_6718412-6718783 FORWARD LENGTH=123	Solyc10g044880.1.1 transmembrane protein _AHRD V3.3 *** AT5G19875.1_	INIL04g36926.t1	Lj2g3v2854830.1 Non Characterized Hit- tr|A2Q3C9|A2Q3C9_MEDTR Uncharacterized protein OS=Medicago truncatula GN=MTR__62.77_2e-18_seg_NULL_CUFF.39349.1, Lj3g3v0933450.1 Non Characterized Hit- tr|C5XDT3|C5XDT3_SORBI Putative uncharacterized protein Sb02g026080 OS=Sorghu_55.43_3e-19_ _CUFF.41642.1	Am02g38540.P01	Potri.001G009200.2.p pacid=42793686 transcript=Potri.001G009200.2 locus=Potri.001G009200 ID=Potri.001G009200.2.v4.1 annot-version=v4.1, Potri.001G231300.1.p pacid=42788427 transcript=Potri.001G231300.1 locus=Potri.001G231300 ID=Potri.001G231300.1.v4.1 annot-version=v4.1, Potri.003G216100.1.p pacid=42786414 transcript=Potri.003G216100.1 locus=Potri.003G216100 ID=Potri.003G216100.1.v4.1 annot-version=v4.1, Potri.009G024500.1.p pacid=42772185 transcript=Potri.009G024500.1 locus=Potri.009G024500 ID=Potri.009G024500.1.v4.1 annot-version=v4.1	Os09t0445600-01 Similar to oxidoreductase/ transition metal ion binding protein.
OG0011482	htrionum.r.g87957.p1	XP_039037409.1 uncharacterized protein C24B11.05-like isoform X1, XP_039037410.1 uncharacterized protein C24B11.05-like isoform X2, XP_039038794.1 uncharacterized protein C24B11.05-like	AT2G32150.1 | Symbols_ XMPP | XMP-specific phosphatase | chr2_13659095-13660531 FORWARD LENGTH=263, AT2G32150.2 | Symbols_ XMPP | XMP-specific phosphatase | chr2_13659095-13660324 FORWARD LENGTH=225, AT2G32150.3 | Symbols_ XMPP | XMP-specific phosphatase | chr2_13659095-13660121 FORWARD LENGTH=185	Solyc09g075890.3.1 Haloacid dehalogenase-like hydrolase _HAD_ superfamily protein _AHRD V3.3 *** A0A2U1N6A2_ARTAN__Pfam_PF13419	INIL13g08032.t1		Am01g63290.P02	Potri.008G151700.1.p pacid=42807785 transcript=Potri.008G151700.1 locus=Potri.008G151700 ID=Potri.008G151700.1.v4.1 annot-version=v4.1, Potri.010G089300.2.p pacid=42800018 transcript=Potri.010G089300.2 locus=Potri.010G089300 ID=Potri.010G089300.2.v4.1 annot-version=v4.1	Os03t0701200-01 Similar to Sugar-starvation induced protein _Fragment_.
OG0011483	htrionum.r.g19266.p1	XP_039067258.1 LOW QUALITY PROTEIN_ proteinaceous RNase P 1_ chloroplastic/mitochondrial-like	AT2G32230.1 | Symbols_ PRORP1 | proteinaceous RNase P 1 | chr2_13679608-13681756 REVERSE LENGTH=572, AT2G32230.2 | Symbols_ PRORP1 | proteinaceous RNase P 1 | chr2_13679608-13681756 REVERSE LENGTH=572	Solyc06g065500.4.1 Pentatricopeptide repeat _AHRD V3.3 *** A0A200QIV7_9MAGN_	INIL06g38158.t1	Lj3g3v0270540.1 Non Characterized Hit- tr|E9AFY2|E9AFY2_LEIMA Putative uncharacterized protein OS=Leishmania major G_27.27_4e-18_RNase_Zc3h12a_Ribonuclease Zc3h12a-like; seg_NULL; SUBFAMILY NOT NAMED_NULL; UNCHARACTERIZED_Mitocho_CUFF.40398.1	Am01g05440.P01, Am01g05440.P02	Potri.004G074100.1.p pacid=42795821 transcript=Potri.004G074100.1 locus=Potri.004G074100 ID=Potri.004G074100.1.v4.1 annot-version=v4.1, Potri.017G144900.1.p pacid=42814405 transcript=Potri.017G144900.1 locus=Potri.017G144900 ID=Potri.017G144900.1.v4.1 annot-version=v4.1	Os04t0692500-01 Similar to antiporter/ drug transporter/ transporter., Os04t0692500-02 Similar to antiporter/ drug transporter/ transporter.
OG0011484	htrionum.r.g2786.p1, htrionum.r.g8597.p1, htrionum.p.g42437.p1	XP_039063728.1 uncharacterized protein LOC120208566	AT2G32235.1 | Symbols_ no symbol available | no full name available | chr2_13682823-13684199 REVERSE LENGTH=310, AT2G32235.2 | Symbols_ no symbol available | no full name available | chr2_13683212-13684199 REVERSE LENGTH=261, AT2G38690.1 | Symbols_ no symbol available | no full name available | chr2_16176905-16177669 REVERSE LENGTH=191		INIL01g14024.t1, INIL13g07535.t1		Am01g14510.P01, Am01g45130.P01	Potri.004G028100.1.p pacid=42794049 transcript=Potri.004G028100.1 locus=Potri.004G028100 ID=Potri.004G028100.1.v4.1 annot-version=v4.1, Potri.018G147100.1.p pacid=42800815 transcript=Potri.018G147100.1 locus=Potri.018G147100 ID=Potri.018G147100.1.v4.1 annot-version=v4.1
OG0011485	htrionum.r.g15621.p1, htrionum.r.g69457.p1	XP_039054326.1 uncharacterized protein LOC120196638	AT2G32360.1 | Symbols_ no symbol available | no full name available | chr2_13737019-13737546 REVERSE LENGTH=175	Solyc04g080070.1.1 Ubiquitin _AHRD V3.3 *-* A0A2U1KZS9_ARTAN_, Solyc12g089070.1.1 Ubiquitin _AHRD V3.3 *** A0A2U1KZS9_ARTAN_	INIL01g25461.t1	Lj3g3v2900800.1 Non Characterized Hit- tr|K4DGX8|K4DGX8_SOLLC Uncharacterized protein OS=Solanum lycopersicum GN=Sol_50.65_0.00000000000003_no description_NULL; ubiquitin_Ubiquitin; UBIQUITIN_2_Ubiquitin supergroup; Ubiquitin-like_NULL_gene.g49901.t1.1	Am01g45650.P01, Am05g01770.P01	Potri.007G122500.1.p pacid=42766450 transcript=Potri.007G122500.1 locus=Potri.007G122500 ID=Potri.007G122500.1.v4.1 annot-version=v4.1, Potri.017G037400.1.p pacid=42814021 transcript=Potri.017G037400.1 locus=Potri.017G037400 ID=Potri.017G037400.1.v4.1 annot-version=v4.1, Potri.017G037500.1.p pacid=42814426 transcript=Potri.017G037500.1 locus=Potri.017G037500 ID=Potri.017G037500.1.v4.1 annot-version=v4.1
OG0011486		XP_039029271.1 transcription factor MYB97-like	AT2G32460.1 | Symbols_ ABS7_ MYB101_ ATM1_ ATMYB101 | ARABIDOPSIS THALIANA MYB 1_ ABNORMAL SHOOT 7_ myb domain protein 101 | chr2_13782419-13784363 REVERSE LENGTH=490, AT2G32460.2 | Symbols_ ABS7_ MYB101_ ATM1_ ATMYB101 | ARABIDOPSIS THALIANA MYB 1_ ABNORMAL SHOOT 7_ myb domain protein 101 | chr2_13782419-13784359 REVERSE LENGTH=478, AT4G26930.1 | Symbols_ MYB97_ AtMYB97 | myb domain protein 97 | chr4_13527770-13529172 FORWARD LENGTH=389	Solyc07g052300.3.1 R2R3MYB transcription factor 101, Solyc12g005890.3.1 Transcription factor GAMYB _AHRD V3.3 *** A0A2G2X253_CAPBA_	INIL03g17808.t1	Lj4g3v0216670.1 tr|B9N5V3|B9N5V3_POPTR Predicted protein OS=Populus trichocarpa GN=MYB096 PE=4 SV=1_53.85_4e-19_HTH_MYB_Myb domain; Myb_DNA-binding_SANT/Myb domain; SUBFAMILY NOT NAMED_NULL; MYB-LIKE DNA-BINDING _CUFF.46703.1	Am02g17510.P01	Potri.002G228700.1.p pacid=42779812 transcript=Potri.002G228700.1 locus=Potri.002G228700 ID=Potri.002G228700.1.v4.1 annot-version=v4.1, Potri.002G228700.2.p pacid=42779813 transcript=Potri.002G228700.2 locus=Potri.002G228700 ID=Potri.002G228700.2.v4.1 annot-version=v4.1	Os03t0142600-00 Myb transcription factor domain containing protein., Os03t0578900-00 Similar to MYB1.
OG0011487			AT2G32530.1 | Symbols_ ATCSLB3_ ATCSLB03_ CSLB03 | cellulose synthase-like B3 | chr2_13809283-13813487 FORWARD LENGTH=755, AT2G32540.1 | Symbols_ ATCSLB04_ CSLB04_ ATCSLB4 | CELLULOSE SYNTHASE LIKE B4_ cellulose synthase-like B4 | chr2_13814686-13818289 FORWARD LENGTH=755, AT2G32610.1 | Symbols_ CSLB01_ ATCSLB1_ ATCSLB01 | cellulose synthase-like B1_ CELLULOSE SYNTHASE LIKE B1 | chr2_13836234-13839513 FORWARD LENGTH=757, AT2G32620.1 | Symbols_ ATCSLB2_ CSLB02_ ATCSLB02 | cellulose synthase-like B_ CELLULOSE SYNTHASE LIKE B2 | chr2_13840744-13844324 FORWARD LENGTH=757, AT2G32620.2 | Symbols_ ATCSLB2_ CSLB02_ ATCSLB02 | cellulose synthase-like B_ CELLULOSE SYNTHASE LIKE B2 | chr2_13840744-13843767 FORWARD LENGTH=545, AT2G32620.3 | Symbols_ ATCSLB2_ CSLB02_ ATCSLB02 | cellulose synthase-like B_ CELLULOSE SYNTHASE LIKE B2 | chr2_13840744-13844020 FORWARD LENGTH=608, AT2G32620.4 | Symbols_ ATCSLB2_ CSLB02_ ATCSLB02 | cellulose synthase-like B_ CELLULOSE SYNTHASE LIKE B2 | chr2_13841233-13844324 FORWARD LENGTH=661, AT4G15290.1 | Symbols_ ATCSLB05_ CSLB05_ ATCSLB5 | CELLULOSE SYNTHASE LIKE 5 | chr4_8721693-8726599 REVERSE LENGTH=757, AT4G15320.1 | Symbols_ ATCSLB06_ ATCSLB6_ CSLB06 | CELLULOSE SYNTHASE LIKE B6_ cellulose synthase-like B6 | chr4_8742639-8747981 REVERSE LENGTH=828, AT4G15320.2 | Symbols_ ATCSLB06_ ATCSLB6_ CSLB06 | CELLULOSE SYNTHASE LIKE B6_ cellulose synthase-like B6 | chr4_8742639-8747981 REVERSE LENGTH=785, AT4G15320.3 | Symbols_ ATCSLB06_ ATCSLB6_ CSLB06 | CELLULOSE SYNTHASE LIKE B6_ cellulose synthase-like B6 | chr4_8744333-8747981 REVERSE LENGTH=759, AT4G15320.4 | Symbols_ ATCSLB06_ ATCSLB6_ CSLB06 | CELLULOSE SYNTHASE LIKE B6_ cellulose synthase-like B6 | chr4_8744333-8747981 REVERSE LENGTH=774, AT4G15320.5 | Symbols_ ATCSLB06_ ATCSLB6_ CSLB06 | CELLULOSE SYNTHASE LIKE B6_ cellulose synthase-like B6 | chr4_8744348-8747981 REVERSE LENGTH=754
OG0011488	htrionum.r.g58451.p1	XP_039040155.1 receptor like protein kinase S.2-like, XP_039058364.1 LOW QUALITY PROTEIN_ receptor like protein kinase S.2-like	AT2G32800.1 | Symbols_ LecRK-S.2_ AP4.3A | L-type lectin receptor kinase S.2 | chr2_13916478-13919033 FORWARD LENGTH=851	Solyc09g091990.4.1 Receptor like protein kinase S.2 _AHRD V3.11 *** tr|A0A2G3CRM0|A0A2G3CRM0_CAPCH_, Solyc09g092010.1.1 Receptor like protein kinase S.2 _AHRD V3.3 *-* A0A2G3AS19_CAPCH_	INIL04g34057.t1, INIL13g07970.t1	Lj0g3v0078479.1 Non Characterized Hit- tr|I1KJH1|I1KJH1_SOYBN Uncharacterized protein OS=Glycine max PE=3 SV=1_80.79_0_Tyrosine kinase_ catalytic domain_Tyrosine-protein kinase_ catalytic domain; Serine/Threonine protei_CUFF.3999.1	Am04g37240.P01	Potri.001G315050.1.p pacid=42789679 transcript=Potri.001G315000.1 locus=Potri.001G315000 ID=Potri.001G315000.1.v4.1 annot-version=v4.1, Potri.017G055000.1.p pacid=42814504 transcript=Potri.017G055000.1 locus=Potri.017G055000 ID=Potri.017G055000.1.v4.1 annot-version=v4.1	Os11t0445300-01 Protein kinase_ core domain containing protein.
OG0011489	htrionum.r.g23174.p1	XP_039036914.1 centromere/kinetochore protein zw10 homolog, XP_039043370.1 centromere/kinetochore protein zw10 homolog	AT2G32900.1 | Symbols_ ATZW10_ MIP1 | MAG2 interacting protein 1 | chr2_13953807-13957470 FORWARD LENGTH=742	Solyc05g043350.4.1 Centromere/kinetochore protein zw10-like protein _AHRD V3.3 *** A0A2G2ZI12_CAPAN_	INIL08g27255.t1, INIL08g27255.t2	Lj2g3v2866100.1 Non Characterized Hit- tr|I1M7J7|I1M7J7_SOYBN Uncharacterized protein OS=Glycine max GN=Gma.13437 PE_87.88_0_seg_NULL; Zw10_RZZ complex_ subunit Zw10; SUBFAMILY NOT NAMED_NULL; CENTROMERE/KINETOCHORE PROTEIN Z_CUFF.39371.1	Am03g00970.P01, Am03g00970.P02	Potri.002G223600.2.p pacid=42777868 transcript=Potri.002G223600.2 locus=Potri.002G223600 ID=Potri.002G223600.2.v4.1 annot-version=v4.1, Potri.002G223600.6.p pacid=42777869 transcript=Potri.002G223600.6 locus=Potri.002G223600 ID=Potri.002G223600.6.v4.1 annot-version=v4.1	Os11t0545700-01 Similar to Centromere/kinetochore protein zw10 homolog.
OG0011490	htrionum.r.g25256.p1, htrionum.r.g58395.p1	XP_038994991.1 uncharacterized protein LOC120119201, XP_039017758.1 nuclear polyadenylated RNA-binding protein 3-like, XP_039020880.1 uncharacterized protein LOC120152796, XP_039058394.1 uncharacterized protein LOC120201954	AT2G33400.1 | Symbols_ no symbol available | no full name available | chr2_14153331-14154401 REVERSE LENGTH=272		INIL12g08436.t1, INIL13g07556.t1	Lj0g3v0231139.2 Non Characterized Hit- tr|I1NI05|I1NI05_SOYBN Uncharacterized protein OS=Glycine max GN=Gma.29912 PE_70.79_2e-19_seg_NULL_CUFF.15136.2	Am04g41870.P01	Potri.008G170600.2.p pacid=42808380 transcript=Potri.008G170600.2 locus=Potri.008G170600 ID=Potri.008G170600.2.v4.1 annot-version=v4.1, Potri.010G067300.2.p pacid=42798452 transcript=Potri.010G067300.2 locus=Potri.010G067300 ID=Potri.010G067300.2.v4.1 annot-version=v4.1
OG0011491	htrionum.r.g70769.p1	XP_039002582.1 SWI/SNF complex subunit SWI3B, XP_039070001.1 SWI/SNF complex subunit SWI3B-like isoform X1, XP_039070002.1 SWI/SNF complex subunit SWI3B-like isoform X2, XP_039070003.1 SWI/SNF complex subunit SWI3B-like isoform X3	AT2G33610.1 | Symbols_ SWI3B_ CHB2_ ATSWI3B | CHROMATIN REMODELING COMPLEX SUBUNIT B_ switch subunit 3 | chr2_14229023-14231149 FORWARD LENGTH=469	Solyc04g082760.3.1 SWI/SNF complex subunit SWI3B _AHRD V3.3 *** A0A2G3CFP4_CAPCH_	INIL08g38822.t1	Lj1g3v3404340.1 tr|G7J6G8|G7J6G8_MEDTR SWI/SNF complex subunit SMARCC2 OS=Medicago truncatula GN=MTR_3g116120 PE=4 S_71.08_0_PREDICTED PROTEIN_NULL; SWI/SNF COMPLEX-RELATED_NULL; SWIRM_SWIRM domain; Myb_DNA-binding_SANT/Myb d_CUFF.30634.1	Am06g05760.P01, Am06g05760.P02	Potri.002G004800.1.p pacid=42777819 transcript=Potri.002G004800.1 locus=Potri.002G004800 ID=Potri.002G004800.1.v4.1 annot-version=v4.1	Os02t0194000-01 Similar to ATSWI3B.
OG0011492	htrionum.r.g27413.p1	XP_039022662.1 fra a 1-associated protein, XP_039051499.1 fra a 1-associated protein-like	AT2G35900.1 | Symbols_ no symbol available | no full name available | chr2_15070203-15071540 REVERSE LENGTH=192, AT2G35900.2 | Symbols_ no symbol available | no full name available | chr2_15070203-15071052 REVERSE LENGTH=147, AT2G35900.3 | Symbols_ no symbol available | no full name available | chr2_15070203-15071052 REVERSE LENGTH=147	Solyc10g081750.1.1 Mal d 1-associated protein _AHRD V3.3 *** AT2G35900.1_	INIL10g12324.t1	Lj1g3v4752960.1 Non Characterized Hit- tr|I1NAW2|I1NAW2_SOYBN Uncharacterized protein OS=Glycine max PE=4 SV=1_38.85_2e-18_seg_NULL_CUFF.33115.1, Lj5g3v0845680.1 Non Characterized Hit- tr|C6T2Q7|C6T2Q7_SOYBN Uncharacterized protein OS=Glycine max GN=Gma.32174 PE_64.56_2e-16_ _NODE_47039_length_881_cov_189.098755.path2.1	Am08g28940.P01	Potri.016G066800.1.p pacid=42810593 transcript=Potri.016G066800.1 locus=Potri.016G066800 ID=Potri.016G066800.1.v4.1 annot-version=v4.1	Os01t0771200-01 XA21 binding protein 24_ ATPase_ Inhibition of pattern recognition receptor _PRR_ -mediated immunity
OG0011493	htrionum.r.g89208.p1	XP_039030642.1 uncharacterized protein LOC120165124, XP_039042196.1 uncharacterized protein LOC120181018	AT2G36145.1 | Symbols_ no symbol available | no full name available | chr2_15168571-15169373 FORWARD LENGTH=186	Solyc09g010120.2.1 hypothetical protein _AHRD V3.3 *** AT2G36145.1_	INIL04g02573.t1	Lj5g3v0792890.1 tr|C1MZS4|C1MZS4_MICPC Predicted protein OS=Micromonas pusilla _strain CCMP1545_ GN=MICPUCDRAFT_6083_37.14_0.0002_seg_NULL_CUFF.53957.1, Lj5g3v0792890.2 tr|C1MZS4|C1MZS4_MICPC Predicted protein OS=Micromonas pusilla _strain CCMP1545_ GN=MICPUCDRAFT_6083_37.14_0.0002_seg_NULL_CUFF.53957.2, Lj5g3v0792890.3 tr|C1MZS4|C1MZS4_MICPC Predicted protein OS=Micromonas pusilla _strain CCMP1545_ GN=MICPUCDRAFT_6083_37.14_0.0002_seg_NULL_CUFF.53957.3	Am08g27680.P01	Potri.006G210000.1.p pacid=42767208 transcript=Potri.006G210000.1 locus=Potri.006G210000 ID=Potri.006G210000.1.v4.1 annot-version=v4.1	Os01t0862200-01 Conserved hypothetical protein., Os01t0862200-02 Conserved hypothetical protein.
OG0011494	htrionum.r.g52586.p1, htrionum.r.g89050.p1	XP_038998705.1 beta-1_4-xylosyltransferase IRX9-like, XP_039042102.1 beta-1_4-xylosyltransferase IRX9-like, XP_039068077.1 beta-1_4-xylosyltransferase IRX9-like	AT2G37090.1 | Symbols_ IRX9 | IRREGULAR XYLEM 9 | chr2_15587671-15589223 REVERSE LENGTH=351	Solyc09g007420.5.1 Glycosyltransferases _AHRD V3.11 *** tr|K4CQD1|K4CQD1_SOLLC_	INIL12g15823.t1	Lj1g3v4579130.1 Non Characterized Hit- tr|K4CQD1|K4CQD1_SOLLC Uncharacterized protein OS=Solanum lycopersicum GN=Sol_77.5_0.00000000006_Glyco_transf_43_Glycosyl transferase_ family 43; no description_NULL; Nucleotide-diphospho-sugar tra_CUFF.32717.1	Am07g35000.P01	Potri.006G131000.1.p pacid=42767330 transcript=Potri.006G131000.1 locus=Potri.006G131000 ID=Potri.006G131000.1.v4.1 annot-version=v4.1, Potri.016G086400.1.p pacid=42810157 transcript=Potri.016G086400.1 locus=Potri.016G086400 ID=Potri.016G086400.1.v4.1 annot-version=v4.1	Os05t0123100-01 Glycosyl transferase_ family 43 protein.
OG0011495			AT2G37370.1 | Symbols_ no symbol available | no full name available | chr2_15679273-15682932 FORWARD LENGTH=669, AT2G37370.2 | Symbols_ no symbol available | no full name available | chr2_15679273-15682932 FORWARD LENGTH=669, AT2G37370.3 | Symbols_ no symbol available | no full name available | chr2_15679273-15682932 FORWARD LENGTH=669, AT2G37370.4 | Symbols_ no symbol available | no full name available | chr2_15679273-15682411 FORWARD LENGTH=527					Potri.016G080900.10.p pacid=42810392 transcript=Potri.016G080900.10 locus=Potri.016G080900 ID=Potri.016G080900.10.v4.1 annot-version=v4.1, Potri.016G080900.2.p pacid=42810387 transcript=Potri.016G080900.2 locus=Potri.016G080900 ID=Potri.016G080900.2.v4.1 annot-version=v4.1, Potri.016G080900.3.p pacid=42810386 transcript=Potri.016G080900.3 locus=Potri.016G080900 ID=Potri.016G080900.3.v4.1 annot-version=v4.1, Potri.016G080900.6.p pacid=42810388 transcript=Potri.016G080900.6 locus=Potri.016G080900 ID=Potri.016G080900.6.v4.1 annot-version=v4.1, Potri.016G080900.7.p pacid=42810389 transcript=Potri.016G080900.7 locus=Potri.016G080900 ID=Potri.016G080900.7.v4.1 annot-version=v4.1, Potri.016G080900.8.p pacid=42810390 transcript=Potri.016G080900.8 locus=Potri.016G080900 ID=Potri.016G080900.8.v4.1 annot-version=v4.1, Potri.016G080900.9.p pacid=42810391 transcript=Potri.016G080900.9 locus=Potri.016G080900 ID=Potri.016G080900.9.v4.1 annot-version=v4.1	Os01t0155400-01 Conserved hypothetical protein., Os03t0281300-01 phosphotransferase system_ PEP-utilising enzyme_ N-terminal domain containing protein.
OG0011496	htrionum.r.g24623.p1	XP_039001900.1 WEB family protein At2g38370-like	AT2G38370.1 | Symbols_ no symbol available | no full name available | chr2_16072184-16074168 REVERSE LENGTH=522, AT2G38370.2 | Symbols_ no symbol available | no full name available | chr2_16072184-16074752 REVERSE LENGTH=539	Solyc09g042710.3.1 Weak chloroplast movement under blue light protein _DUF827_ _AHRD V3.3 *** A0A1P8AX38_ARATH_	INIL04g32828.t1, INIL10g12721.t1	Lj1g3v2448120.1 tr|D7LLJ2|D7LLJ2_ARALL Predicted protein OS=Arabidopsis lyrata subsp. lyrata GN=ARALYDRAFT_669681 PE_45.6_1e-16_ _NODE_85028_length_674_cov_14.728487.path1.1, Lj3g3v1411770.1 Non Characterized Hit- tr|D7MQT3|D7MQT3_ARALL Putative uncharacterized protein OS=Arabidopsis lyrata_30.45_3e-18_DUF827_Protein of unknown function DUF827_ plant; coiled-coil_NULL; SUBFAMILY NOT NAMED_NULL; FAMILY_CUFF.42611.1	Am08g37050.P01	Potri.016G133300.1.p pacid=42809634 transcript=Potri.016G133300.1 locus=Potri.016G133300 ID=Potri.016G133300.1.v4.1 annot-version=v4.1	Os03t0339700-01 Protein of unknown function DUF827_ plant family protein., Os07t0677900-01 Protein of unknown function DUF827_ plant family protein.
OG0011497	htrionum.r.g23276.p2, htrionum.r.g55844.p1	XP_039046131.1 putative lysine-specific demethylase JMJ16, XP_039046132.1 putative lysine-specific demethylase JMJ16, XP_039048308.1 putative lysine-specific demethylase JMJ16, XP_039048309.1 putative lysine-specific demethylase JMJ16	AT2G38950.1 | Symbols_ no symbol available | no full name available | chr2_16261599-16265044 FORWARD LENGTH=708	Solyc06g008490.3.1 Transcription factor jumonji _Jmj_ family protein / zinc finger _C5HC2 type_ family protein _AHRD V3.3 *** A0A1P8AMS3_ARATH_	INIL07g05954.t1	Lj1g3v4515430.1 Non Characterized Hit- tr|I1N9R8|I1N9R8_SOYBN Uncharacterized protein OS=Glycine max GN=Gma.18616 PE_65.62_0_seg_NULL; JMJN_Transcription factor jumonji_ JmjN; JMJC_JmjC domain; RETINOBLASTOMA BINDING PROTEIN-_CUFF.32503.1	Am02g50930.P01	Potri.002G037300.1.p pacid=42777123 transcript=Potri.002G037300.1 locus=Potri.002G037300 ID=Potri.002G037300.1.v4.1 annot-version=v4.1, Potri.002G037300.5.p pacid=42777122 transcript=Potri.002G037300.5 locus=Potri.002G037300 ID=Potri.002G037300.5.v4.1 annot-version=v4.1
OG0011498	htrionum.r.g59835.p1	XP_039035974.1 putative ribosomal large subunit pseudouridine synthase SVR1_ chloroplastic, XP_039067316.1 putative ribosomal large subunit pseudouridine synthase SVR1_ chloroplastic	AT2G39140.1 | Symbols_ PDE328_ SVR1 | SUPPRESSOR OF VARIEGATION 1_ PIGMENT DEFECTIVE 328 | chr2_16330238-16333153 FORWARD LENGTH=410, AT2G39140.2 | Symbols_ PDE328_ SVR1 | SUPPRESSOR OF VARIEGATION 1_ PIGMENT DEFECTIVE 328 | chr2_16330238-16332888 FORWARD LENGTH=391	Solyc11g008360.3.1 Pseudouridine synthase family protein _AHRD V3.3 *** A0A1P8AXV3_ARATH_	INIL01g20164.t1	Lj5g3v1795760.1 Non Characterized Hit- tr|B9RRM2|B9RRM2_RICCO Ribosomal large subunit pseudouridine synthase B_ puta_67.57_0.0000009_Pseudouridine synthase_Pseudouridine synthase_ catalytic domain; Alpha-L RNA-binding motif_NULL; PSI_CUFF.55949.1, Lj5g3v1795760.2 Non Characterized Hit- tr|I1LCX2|I1LCX2_SOYBN Uncharacterized protein OS=Glycine max GN=Gma.9200 PE=_75.3_0_S4 RNA-binding domain_RNA-binding S4 domain; RIBOSOMAL LARGE SUBUNIT PSEUDOURIDINE SYNTHASE B_NULL; _CUFF.55949.2	Am04g35890.P01	Potri.008G035500.1.p pacid=42807310 transcript=Potri.008G035500.1 locus=Potri.008G035500 ID=Potri.008G035500.1.v4.1 annot-version=v4.1, Potri.010G226801.1.p pacid=42797513 transcript=Potri.010G226801.1 locus=Potri.010G226801 ID=Potri.010G226801.1.v4.1 annot-version=v4.1	Os03t0152700-01 Pseudouridine _&Psi;_ synthase_ Chloroplast development at low temperature
OG0011499	htrionum.r.g55220.p1	XP_039038373.1 ribonuclease H2 subunit C-like, XP_039070465.1 ribonuclease H2 subunit C-like isoform X1, XP_039070466.1 uncharacterized protein LOC120217445 isoform X2	AT2G39440.1 | Symbols_ no symbol available | no full name available | chr2_16468220-16469113 REVERSE LENGTH=162, AT2G39440.2 | Symbols_ no symbol available | no full name available | chr2_16468220-16469113 REVERSE LENGTH=162	Solyc02g069070.3.1 Ribonuclease H2 subunit C-like protein _AHRD V3.3 *** F4IVV8_ARATH_	INIL06g37692.t1	Lj0g3v0080309.1 Non Characterized Hit- tr|D6WFV5|D6WFV5_TRICA Putative uncharacterized protein OS=Tribolium castaneu_40.5_2e-17_RNase_H2_suC_Ribonuclease H2_ subunit C; PHOSPHATIDYLINOSITOL N-ACETYLGLUCOSAMINYLTRANSFERASE SUBUNI_CUFF.4132.1	Am02g00570.P01	Potri.012G120100.1.p pacid=42783953 transcript=Potri.012G120100.1 locus=Potri.012G120100 ID=Potri.012G120100.1.v4.1 annot-version=v4.1, Potri.012G120220.1.p pacid=42783566 transcript=Potri.012G120220.1 locus=Potri.012G120220 ID=Potri.012G120220.1.v4.1 annot-version=v4.1	Os02t0168900-01 Ribonuclease H2_ subunit C domain containing protein.
OG0011500	htrionum.r.g11640.p1, htrionum.r.g60062.p1, htrionum.p.g72521.p1, htrionum.p.g95766.p1	XP_039055436.1 uncharacterized protein LOC120198126, XP_039055532.1 F-box protein At2g39490-like	AT2G39490.1 | Symbols_ no symbol available | no full name available | chr2_16487151-16488464 REVERSE LENGTH=387		INIL11g18468.t1	Lj1g3v3205720.1 Non Characterized Hit- tr|I1N531|I1N531_SOYBN Uncharacterized protein OS=Glycine max PE=4 SV=1_81.48_4e-18_ _64027_g.1, Lj1g3v3207810.1 Non Characterized Hit- tr|D7TLY6|D7TLY6_VITVI Putative uncharacterized protein OS=Vitis vinifera GN=_39.13_0.00000000000003_F-box_F-box domain_ cyclin-like; no description_NULL; FBOX_F-box domain_ cyclin-like; F-box domain_F_CUFF.30187.1, Lj5g3v2266310.1 Non Characterized Hit- tr|D7TLY6|D7TLY6_VITVI Putative uncharacterized protein OS=Vitis vinifera GN=_40_2e-16_no description_NULL; F-box domain_F-box domain_ cyclin-like_CUFF.57144.1		Potri.008G050800.1.p pacid=42806645 transcript=Potri.008G050800.1 locus=Potri.008G050800 ID=Potri.008G050800.1.v4.1 annot-version=v4.1, Potri.008G050800.3.p pacid=42806646 transcript=Potri.008G050800.3 locus=Potri.008G050800 ID=Potri.008G050800.3.v4.1 annot-version=v4.1
OG0011501	htrionum.p.g28018.p1, htrionum.p.g78731.p1	XP_039023477.1 geranylgeranyl transferase type-1 subunit beta-like, XP_039037386.1 geranylgeranyl transferase type-1 subunit beta-like, XP_039067397.1 geranylgeranyl transferase type-1 subunit beta-like	AT2G39550.1 | Symbols_ ATGGT-IB_ PGGT-I_ GGB | GERANYLGERANYLTRANSFERASE-I BETA SUBUNIT | chr2_16501666-16504144 FORWARD LENGTH=375		INIL05g24268.t1	Lj1g3v3219190.1 tr|Q4T9G9|Q4T9G9_TETNG Chromosome 12 SCAF7567_ whole genome shotgun sequence. _Fragment_ OS=Tetraodo_32.55_1e-18_Prenyltrans_Prenyltransferase/squalene oxidase; no description_NULL; Terpenoid cyclases/Protein pren_CUFF.30228.1	Am01g14500.P01, Am01g14500.P02	Potri.008G054500.1.p pacid=42808556 transcript=Potri.008G054500.1 locus=Potri.008G054500 ID=Potri.008G054500.1.v4.1 annot-version=v4.1, Potri.010G206001.8.p pacid=42797093 transcript=Potri.010G206001.8 locus=Potri.010G206001 ID=Potri.010G206001.8.v4.1 annot-version=v4.1	Os01t0150100-01 Similar to Geranylgeranyltransferase type I beta subunit.
OG0011502	htrionum.p.g20399.p1	XP_039055122.1 probable dual-specificity RNA methyltransferase RlmN	AT2G39670.1 | Symbols_ no symbol available | no full name available | chr2_16534303-16536986 FORWARD LENGTH=428, AT2G39670.2 | Symbols_ no symbol available | no full name available | chr2_16534303-16536986 FORWARD LENGTH=431	Solyc06g030570.3.1 Dual-specificity RNA methyltransferase RlmN _AHRD V3.3 *** A0A318RXP5_9GAMM_	INIL02g16925.t1	Lj2g3v2585500.1 tr|G7KBR0|G7KBR0_MEDTR Ribosomal RNA large subunit methyltransferase N OS=Medicago truncatula GN=MTR_84.28_0_Radical_SAM_Radical SAM; Fer4_14_NULL; no description_Radical SAM_ alpha/beta horseshoe; Radical SAM_CUFF.39122.1	Am03g06960.P01, Am03g06960.P02, Am03g06960.P03	Potri.008G056500.1.p pacid=42806224 transcript=Potri.008G056500.1 locus=Potri.008G056500 ID=Potri.008G056500.1.v4.1 annot-version=v4.1, Potri.010G203300.2.p pacid=42797060 transcript=Potri.010G203300.2 locus=Potri.010G203300 ID=Potri.010G203300.2.v4.1 annot-version=v4.1	Os01t0973400-01 Similar to radical SAM domain-containing protein.
OG0011503	htrionum.r.g75010.p1	XP_039002285.1 GDP-Man_Man_3_GlcNAc_2_-PP-Dol alpha-1_2-mannosyltransferase-like, XP_039028398.1 GDP-Man_Man_3_GlcNAc_2_-PP-Dol alpha-1_2-mannosyltransferase-like	AT2G40190.1 | Symbols_ LEW3 | LEAF WILTING 3 | chr2_16785232-16787257 FORWARD LENGTH=463	Solyc10g076800.2.1 GDP-Man_Man_3_GlcNAc_2_-PP-Dol alpha-1_2-mannosyltransferase _AHRD V3.3 *** A0A1U8EFN6_CAPAN_	INIL05g32218.t1	Lj3g3v2441820.1 Non Characterized Hit- tr|I1KHV8|I1KHV8_SOYBN Uncharacterized protein OS=Glycine max PE=4 SV=1_85.44_0_ASPARAGINE-LINKED GLYCOSYLATION PROTEIN 11 HOMOLOG_NULL; GLYCOSYLTRANSFERASE_NULL; seg_NULL; UDP-Gly_CUFF.44007.1, Lj3g3v2441820.2 Non Characterized Hit- tr|I1KHV8|I1KHV8_SOYBN Uncharacterized protein OS=Glycine max PE=4 SV=1_87.37_0_Glycos_transf_1_Glycosyl transferase_ family 1; UDP-Glycosyltransferase/glycogen phosphorylase_NULL;_CUFF.44007.2	Am01g27030.P01, Am01g27030.P02	Potri.012G095500.1.p pacid=42783706 transcript=Potri.012G095500.1 locus=Potri.012G095500 ID=Potri.012G095500.1.v4.1 annot-version=v4.1, Potri.012G095500.2.p pacid=42783707 transcript=Potri.012G095500.2 locus=Potri.012G095500 ID=Potri.012G095500.2.v4.1 annot-version=v4.1	Os12t0583000-01 Similar to Glycosyl transferase_ group 1 family protein_ expressed.
OG0011504	htrionum.r.g18798.p1, htrionum.r.g55508.p1, htrionum.r.g83218.p1	XP_038992278.1 WEB family protein At2g40480-like, XP_039060614.1 WEB family protein At2g40480-like, XP_039067212.1 WEB family protein At2g40480-like	AT2G40480.1 | Symbols_ no symbol available | no full name available | chr2_16910425-16912444 FORWARD LENGTH=518, AT3G56270.1 | Symbols_ no symbol available | no full name available | chr3_20870220-20871854 FORWARD LENGTH=446			Lj0g3v0099699.1 tr|D7LLJ2|D7LLJ2_ARALL Predicted protein OS=Arabidopsis lyrata subsp. lyrata GN=ARALYDRAFT_669681 PE_44.8_0.00000000000002_DUF827_Protein of unknown function DUF827_ plant; seg_NULL; coiled-coil_NULL; SUBFAMILY NOT NAMED_NU_CUFF.5601.1, Lj2g3v2843760.1 Non Characterized Hit- tr|F6GXY4|F6GXY4_VITVI Putative uncharacterized protein OS=Vitis vinifera GN=_43.75_0.000000000000001_seg_NULL; SUBFAMILY NOT NAMED_NULL; FAMILY NOT NAMED_NULL; DUF827_Protein of unknown function DUF827_NODE_39124_length_377_cov_228.161804.path1.1, Lj2g3v2843770.1 Non Characterized Hit- tr|I1JIA8|I1JIA8_SOYBN Uncharacterized protein OS=Glycine max GN=Gma.51808 PE_58.02_0.0000000000004_ _NODE_44506_length_741_cov_260.083679.path1.1		Potri.019G049201.1.p pacid=42774549 transcript=Potri.019G049201.1 locus=Potri.019G049201 ID=Potri.019G049201.1.v4.1 annot-version=v4.1, Potri.019G049201.2.p pacid=42774550 transcript=Potri.019G049201.2 locus=Potri.019G049201 ID=Potri.019G049201.2.v4.1 annot-version=v4.1
OG0011505	htrionum.r.g55503.p1	XP_038995395.1 DEAD-box ATP-dependent RNA helicase 17-like isoform X1, XP_038995396.1 DEAD-box ATP-dependent RNA helicase 17-like isoform X2, XP_039060637.1 DEAD-box ATP-dependent RNA helicase 17-like isoform X1, XP_039060642.1 DEAD-box ATP-dependent RNA helicase 17-like isoform X2	AT2G40700.1 | Symbols_ RH17 | RNA helicase 17 | chr2_16976780-16979392 FORWARD LENGTH=610	Solyc07g042270.4.1 RNA helicase DEAD22	INIL03g18108.t1	Lj6g3v1164020.1 tr|G7JPD2|G7JPD2_MEDTR DEAD-box ATP-dependent RNA helicase OS=Medicago truncatula GN=MTR_4g059460 PE_81.76_0_DEAD_ATP_HELICASE_RNA helicase_ ATP-dependent_ DEAD-box_ conserved site; DEAD-like helicases superfa_CUFF.59177.1	Am08g30580.P01	Potri.019G059100.1.p pacid=42773365 transcript=Potri.019G059100.1 locus=Potri.019G059100 ID=Potri.019G059100.1.v4.1 annot-version=v4.1	Os05t0110500-01 Similar to DEAD-box ATP-dependent RNA helicase 17., Os05t0110500-02 DEAD-box RNA helicase protein_ Stress responses
OG0011506	htrionum.r.g8248.p1	XP_038993217.1 uncharacterized protein LOC120116904, XP_039039724.1 uncharacterized protein LOC120177775	AT2G41150.2 | Symbols_ no symbol available | no full name available | chr2_17153851-17155633 FORWARD LENGTH=404, AT3G56750.1 | Symbols_ no symbol available | no full name available | chr3_21018326-21020192 REVERSE LENGTH=403	Solyc10g078400.2.1 Plant/protein _AHRD V3.3 *** F4IJX5_ARATH_	INIL10g12562.t1	Lj0g3v0350719.1 Non Characterized Hit- tr|K4DBF7|K4DBF7_SOLLC Uncharacterized protein OS=Solanum lycopersicum GN=Sol_23.64_4e-16_FAMILY NOT NAMED_NULL; seg_NULL_CUFF.24097.1	Am01g34480.P01, Am03g34690.P01	Potri.006G040400.2.p pacid=42766945 transcript=Potri.006G040400.2 locus=Potri.006G040400 ID=Potri.006G040400.2.v4.1 annot-version=v4.1, Potri.016G035600.1.p pacid=42809807 transcript=Potri.016G035600.1 locus=Potri.016G035600 ID=Potri.016G035600.1.v4.1 annot-version=v4.1	Os03t0366700-01 Similar to predicted protein.
OG0011507	htrionum.r.g9288.p1	XP_038992575.1 uncharacterized protein LOC120116092, XP_039050296.1 uncharacterized protein LOC120191416	AT2G41200.1 | Symbols_ no symbol available | no full name available | chr2_17171657-17172929 FORWARD LENGTH=161	Solyc03g058440.1.1 transmembrane protein _AHRD V3.3 *-* AT2G41200.1_	INIL10g12551.t1	Lj1g3v4144840.1 Non Characterized Hit- tr|I1JN55|I1JN55_SOYBN Uncharacterized protein OS=Glycine max PE=4 SV=1_61.76_0.000000000000004_ _CUFF.32011.1, Lj1g3v4144840.2 Non Characterized Hit- tr|B9SLP8|B9SLP8_RICCO Putative uncharacterized protein OS=Ricinus communis G_41.18_0.000000001_ _CUFF.32011.2, Lj1g3v4144840.3 Non Characterized Hit- tr|C6SWB5|C6SWB5_SOYBN Uncharacterized protein OS=Glycine max GN=Gma.53426 PE_52_1e-18_ _CUFF.32011.3		Potri.006G038600.1.p pacid=42768064 transcript=Potri.006G038600.1 locus=Potri.006G038600 ID=Potri.006G038600.1.v4.1 annot-version=v4.1, Potri.006G038600.2.p pacid=42768065 transcript=Potri.006G038600.2 locus=Potri.006G038600 ID=Potri.006G038600.2.v4.1 annot-version=v4.1	Os01t0955600-00 Conserved hypothetical protein., Os05t0386900-03 Hypothetical conserved gene.
OG0011508	htrionum.r.g8229.p1	XP_038993239.1 protein MIZU-KUSSEI 1-like, XP_039047495.1 protein MIZU-KUSSEI 1-like, XP_039069942.1 protein MIZU-KUSSEI 1-like	AT2G41660.1 | Symbols_ MIZ1 | mizu-kussei 1 | chr2_17367945-17368838 FORWARD LENGTH=297	Solyc04g016060.1.1 Protein MIZU-KUSSEI.1, Solyc10g080050.3.1 Protein MIZU-KUSSEI.1	INIL10g12463.t1	Lj0g3v0294579.1 Non Characterized Hit- tr|I1L9Y9|I1L9Y9_SOYBN Uncharacterized protein OS=Glycine max GN=Gma.22468 PE_66.99_0_FAMILY NOT NAMED_NULL; seg_NULL; DUF617_Protein of unknown function DUF617_ plant; A_thal_3588_ unch_CUFF.19735.1	Am03g35910.P01, Am06g08370.P01	Potri.006G048800.1.p pacid=42768231 transcript=Potri.006G048800.1 locus=Potri.006G048800 ID=Potri.006G048800.1.v4.1 annot-version=v4.1, Potri.016G056800.1.p pacid=42809469 transcript=Potri.016G056800.1 locus=Potri.016G056800 ID=Potri.016G056800.1.v4.1 annot-version=v4.1
OG0011509	htrionum.r.g29513.p2	XP_039033700.1 DNA polymerase delta small subunit-like, XP_039039711.1 DNA polymerase delta small subunit-like	AT2G42120.1 | Symbols_ POLD2 | DNA polymerase delta small subunit | chr2_17563282-17565965 REVERSE LENGTH=441, AT2G42120.2 | Symbols_ POLD2 | DNA polymerase delta small subunit | chr2_17563282-17565965 REVERSE LENGTH=440	Solyc03g063340.3.1 DNA polymerase delta small subunit _AHRD V3.3 *** A0A1U8GTH7_CAPAN_	INIL04g02668.t1	Lj1g3v4317680.1 tr|G7KVD6|G7KVD6_MEDTR DNA polymerase delta small subunit OS=Medicago truncatula GN=MTR_7g093210 PE=_86.54_0_DNA POLYMERASE DELTA SUBUNIT 2_NULL; DNA POLYMERASE DELTA SUBUNIT 2_DNA polymerase delta/II small su_CUFF.32264.1, Lj1g3v4317680.2 tr|G7KVD6|G7KVD6_MEDTR DNA polymerase delta small subunit OS=Medicago truncatula GN=MTR_7g093210 PE=_86.54_0_DNA_pol_E_B_DNA polymerase alpha/epsilon_ subunit B; DNA POLYMERASE DELTA SUBUNIT 2_NULL; DNA POLYME_CUFF.32264.2	Am03g37180.P01	Potri.006G192400.1.p pacid=42769572 transcript=Potri.006G192400.1 locus=Potri.006G192400 ID=Potri.006G192400.1.v4.1 annot-version=v4.1, Potri.016G045800.5.p pacid=42808914 transcript=Potri.016G045800.5 locus=Potri.016G045800 ID=Potri.016G045800.5.v4.1 annot-version=v4.1	Os03t0128500-01 DNA polymerase &delta; small subunit
OG0011510	htrionum.p.g68109.p1	XP_039007721.1 rhodanese-like domain-containing protein 9_ chloroplastic, XP_039057479.1 rhodanese-like domain-containing protein 9_ chloroplastic, XP_039070181.1 rhodanese-like domain-containing protein 9_ chloroplastic	AT2G42220.1 | Symbols_ no symbol available | no full name available | chr2_17592105-17593305 FORWARD LENGTH=234	Solyc03g053110.3.1 Rhodanese-like domain-containing protein 9_ chloroplastic _AHRD V3.3 *** A0A1U8G2H7_CAPAN_	INIL04g02684.t1	Lj1g3v4316380.1 Non Characterized Hit- tr|K4D212|K4D212_SOLLC Uncharacterized protein OS=Solanum lycopersicum GN=Sol_34.36_8e-19_Rhodanese/Cell cycle control phosphatase_Rhodanese-like domain; Rhodanese Homology Domain_Rhodanese-_CUFF.32236.1	Am03g36860.P01, Am03g36860.P02, Am03g36860.P03	Potri.006G059200.1.p pacid=42767759 transcript=Potri.006G059200.1 locus=Potri.006G059200 ID=Potri.006G059200.1.v4.1 annot-version=v4.1	Os09t0279400-01 Rhodanese-like domain containing protein.
OG0011511	htrionum.r.g5693.p1	XP_039011138.1 glucosidase 2 subunit beta, XP_039035479.1 glucosidase 2 subunit beta-like	AT2G42390.1 | Symbols_ no symbol available | no full name available | chr2_17651381-17652509 REVERSE LENGTH=212	Solyc10g008100.3.1 Glucosidase 2 subunit beta _AHRD V3.3 *** A0A2G3BC38_CAPCH_	INIL03g17662.t1, INIL09g30346.t1	Lj0g3v0275819.1 Non Characterized Hit- tr|I3SST4|I3SST4_LOTJA Uncharacterized protein OS=Lotus japonicus PE=2 SV=1_98.97_0_seg_NULL; LDL receptor-like module_Low-density lipoprotein _LDL_ receptor class A repeat; N-LINKED O_CUFF.18291.1	Am03g09840.P01, Am03g09840.P02, Am03g09840.P03	Potri.013G124000.1.p pacid=42811685 transcript=Potri.013G124000.1 locus=Potri.013G124000 ID=Potri.013G124000.1.v4.1 annot-version=v4.1, Potri.019G092100.1.p pacid=42773589 transcript=Potri.019G092100.1 locus=Potri.019G092100 ID=Potri.019G092100.1.v4.1 annot-version=v4.1
OG0011512	htrionum.r.g12778.p1, htrionum.r.g17119.p1	XP_039005182.1 transcription factor PAR1-like, XP_039011516.1 transcription factor PAR2-like isoform X1, XP_039011517.1 transcription factor PAR1-like isoform X2	AT2G42870.1 | Symbols_ HLH1_ PAR1 | PHY RAPIDLY REGULATED 1_ HELIX-LOOP-HELIX 1 | chr2_17836831-17837187 REVERSE LENGTH=118, AT3G58850.1 | Symbols_ HLH2_ PAR2 | PHY RAPIDLY REGULATED 2 | chr3_21759562-21759918 REVERSE LENGTH=118	Solyc07g056360.1.1 Transcription factor PAR2 _AHRD V3.3 *** A0A1U8H7M7_CAPAN_	INIL03g17595.t1	Lj2g3v3108400.1 tr|A9P8M3|A9P8M3_POPTR Predicted protein OS=Populus trichocarpa GN=POPTRDRAFT_643394 PE=2 SV=1_45.89_2e-17_seg_NULL_CUFF.39725.1		Potri.002G060100.1.p pacid=42779639 transcript=Potri.002G060100.1 locus=Potri.002G060100 ID=Potri.002G060100.1.v4.1 annot-version=v4.1, Potri.005G201500.1.p pacid=42805531 transcript=Potri.005G201500.1 locus=Potri.005G201500 ID=Potri.005G201500.1.v4.1 annot-version=v4.1	Os01t0630300-01 Helix-loop-helix DNA-binding domain containing protein.
OG0011513	htrionum.r.g23786.p1, htrionum.r.g56098.p1		AT2G43250.1 | Symbols_ no symbol available | no full name available | chr2_17977619-17979496 FORWARD LENGTH=625	Solyc06g073490.2.1 transmembrane protein _AHRD V3.3 *** AT2G43250.1_	INIL13g26988.t1, INIL14g35498.t1	Lj0g3v0211599.1 Non Characterized Hit- tr|J3LZ49|J3LZ49_ORYBR Uncharacterized protein OS=Oryza brachyantha GN=OB04G2_56.58_4e-19_ _CUFF.13600.1, Lj3g3v3599410.1 Non Characterized Hit- tr|I1LIL0|I1LIL0_SOYBN Uncharacterized protein OS=Glycine max PE=4 SV=1_67.1_0_seg_NULL_CUFF.46117.1, Lj3g3v3599420.1 Non Characterized Hit- tr|D8S652|D8S652_SELML Putative uncharacterized protein OS=Selaginella moelle_40.88_9e-19_seg_NULL_CUFF.46118.1	Am02g48850.P01	Potri.007G124700.1.p pacid=42766110 transcript=Potri.007G124700.1 locus=Potri.007G124700 ID=Potri.007G124700.1.v4.1 annot-version=v4.1, Potri.017G035700.2.p pacid=42813193 transcript=Potri.017G035700.2 locus=Potri.017G035700 ID=Potri.017G035700.2.v4.1 annot-version=v4.1	Os04t0490700-01 Similar to OSIGBa0130B08.2 protein.
OG0011514	htrionum.r.g52922.p1	XP_039007708.1 U11/U12 small nuclear ribonucleoprotein 35 kDa protein-like, XP_039007709.1 U11/U12 small nuclear ribonucleoprotein 35 kDa protein-like, XP_039067980.1 U11/U12 small nuclear ribonucleoprotein 35 kDa protein-like	AT2G43370.1 | Symbols_ no symbol available | no full name available | chr2_18013431-18015376 FORWARD LENGTH=333, AT2G43370.2 | Symbols_ no symbol available | no full name available | chr2_18013431-18015065 FORWARD LENGTH=203	Solyc09g098390.3.1 .1	INIL14g35499.t1	Lj0g3v0362259.1 tr|G7KUA6|G7KUA6_MEDTR U11/U12 small nuclear ribonucleoprotein 35 kDa protein OS=Medicago truncatula_46.67_0.0000000001_RRM_RNA recognition motif domain; seg_NULL; no description_Nucleotide-binding_ alpha-beta plait; RRM_CUFF.24962.1	Am04g01800.P01	Potri.017G033400.1.p pacid=42814103 transcript=Potri.017G033400.1 locus=Potri.017G033400 ID=Potri.017G033400.1.v4.1 annot-version=v4.1	Os09t0513700-01 Nucleotide-binding_ alpha-beta plait domain containing protein., Os09t0513700-02 Nucleotide-binding_ alpha-beta plait domain containing protein.
OG0011515			AT2G43690.1 | Symbols_ LecRK-V.3 | L-type lectin receptor kinase V.3 | chr2_18112589-18114583 FORWARD LENGTH=664, AT2G43690.2 | Symbols_ LecRK-V.3 | L-type lectin receptor kinase V.3 | chr2_18112697-18114583 FORWARD LENGTH=628, AT2G43690.3 | Symbols_ LecRK-V.3 | L-type lectin receptor kinase V.3 | chr2_18112589-18114583 FORWARD LENGTH=664, AT2G43700.1 | Symbols_ LecRK-V.4 | L-type lectin receptor kinase V.4 | chr2_18116523-18118499 FORWARD LENGTH=658, AT2G43700.2 | Symbols_ LecRK-V.4 | L-type lectin receptor kinase V.4 | chr2_18115982-18118499 FORWARD LENGTH=634, AT2G43700.3 | Symbols_ LecRK-V.4 | L-type lectin receptor kinase V.4 | chr2_18115982-18118499 FORWARD LENGTH=634, AT2G43700.4 | Symbols_ LecRK-V.4 | L-type lectin receptor kinase V.4 | chr2_18115982-18118499 FORWARD LENGTH=634, AT2G43700.5 | Symbols_ LecRK-V.4 | L-type lectin receptor kinase V.4 | chr2_18115982-18118499 FORWARD LENGTH=634, AT3G59700.1 | Symbols_ LECRK1_ HLECRK_ LecRK-V.5_ ATHLECRK | lectin-receptor kinase_ LECTIN-RECEPTOR KINASE 1_ L-type lectin receptor kinase V.5_ LEGUME-LIKE LECTIN RECEPTOR KINASE-V.5 | chr3_22052146-22054131 FORWARD LENGTH=661, AT3G59730.1 | Symbols_ LecRK-V.6 | L-type lectin receptor kinase V.6 | chr3_22064308-22065879 REVERSE LENGTH=523, AT3G59730.2 | Symbols_ LecRK-V.6 | L-type lectin receptor kinase V.6 | chr3_22064466-22065879 REVERSE LENGTH=445, AT3G59740.1 | Symbols_ LecRK-V.7 | L-type lectin receptor kinase V.7 | chr3_22067079-22069058 REVERSE LENGTH=659, AT3G59750.1 | Symbols_ LecRK-V.8 | L-type lectin receptor kinase V.8 | chr3_22069855-22071821 REVERSE LENGTH=626
OG0011516		XP_039008493.1 molybdopterin synthase catalytic subunit-like, XP_039034209.1 molybdopterin synthase catalytic subunit-like	AT2G43760.1 | Symbols_ CNX6 | COFACTOR OF NITRATE REDUCTASE AND XANTHINE DEHYDROGENASE 6 | chr2_18133276-18133872 FORWARD LENGTH=198, AT2G43760.2 | Symbols_ CNX6 | COFACTOR OF NITRATE REDUCTASE AND XANTHINE DEHYDROGENASE 6 | chr2_18133276-18133872 FORWARD LENGTH=198, AT2G43760.3 | Symbols_ CNX6 | COFACTOR OF NITRATE REDUCTASE AND XANTHINE DEHYDROGENASE 6 | chr2_18133276-18133872 FORWARD LENGTH=198	Solyc06g073615.1.1 Molybdopterin synthase catalytic subunit _AHRD V3.3 *** A0A2G3C6U0_CAPCH_	INIL12g21832.t1	Lj0g3v0005949.1 Non Characterized Hit- tr|I3S4E4|I3S4E4_LOTJA Uncharacterized protein OS=Lotus japonicus PE=2 SV=1_100_0_no description_Molybdopterin biosynthesis MoaE; Molybdopterin synthase subunit MoaE_Molybdopterin bi_CUFF.350.1	Am04g30020.P01	Potri.001G272100.1.p pacid=42793104 transcript=Potri.001G272100.1 locus=Potri.001G272100 ID=Potri.001G272100.1.v4.1 annot-version=v4.1, Potri.001G272100.2.p pacid=42793103 transcript=Potri.001G272100.2 locus=Potri.001G272100 ID=Potri.001G272100.2.v4.1 annot-version=v4.1	Os02t0140300-01 Homolog of MoaE_ Molybdenum cofactor biosynthesis_ Seed dormancy and germination_ Positive regulator of abiotic stress tolerance, Os02t0517366-00 Similar to Molybdenum cofactor synthesis protein 2B.
OG0011517			AT2G44080.1 | Symbols_ ARL | ARGOS-like | chr2_18237726-18238133 FORWARD LENGTH=135, AT3G59900.1 | Symbols_ ARGOS | AUXIN-REGULATED GENE INVOLVED IN ORGAN SIZE | chr3_22130041-22130433 FORWARD LENGTH=130	Solyc12g017530.1.1 Unknown protein, Solyc12g096570.1.1 auxin-regulated gene involved in organ size _AHRD V3.3 -** AT3G59900.1_	INIL14g41935.t1		Am01g14790.P01, Am01g47570.P01, Am04g37020.P01	Potri.007G146401.4.p pacid=42766788 transcript=Potri.007G146401.4 locus=Potri.007G146401 ID=Potri.007G146401.4.v4.1 annot-version=v4.1, Potri.017G001400.2.p pacid=42813666 transcript=Potri.017G001400.2 locus=Potri.017G001400 ID=Potri.017G001400.2.v4.1 annot-version=v4.1, Potri.017G001400.3.p pacid=42813667 transcript=Potri.017G001400.3 locus=Potri.017G001400 ID=Potri.017G001400.3.v4.1 annot-version=v4.1	Os01t0888800-01 Conserved hypothetical protein., Os05t0417900-00 Hypothetical protein.
OG0011518	htrionum.r.g21736.p1, htrionum.r.g56250.p1, htrionum.p.g16819.p1	XP_039022350.1 protein TRIGALACTOSYLDIACYLGLYCEROL 4_ chloroplastic-like, XP_039045368.1 protein TRIGALACTOSYLDIACYLGLYCEROL 4_ chloroplastic-like	AT2G44640.1 | Symbols_ no symbol available | no full name available | chr2_18417286-18419063 FORWARD LENGTH=451	Solyc01g088600.5.1 protein TRIGALACTOSYLDIACYLGLYCEROL 4_ chloroplastic _AHRD V3.11 *** tr|A0A2I4EI43|A0A2I4EI43_9ROSI_	INIL12g01281.t1, INIL14g35128.t1	Lj1g3v1930270.1 Non Characterized Hit- tr|K4AVR6|K4AVR6_SOLLC Uncharacterized protein OS=Solanum lycopersicum GN=Sol_30.22_7e-17_seg_NULL_NODE_41396_length_1696_cov_51.495872.path1.1, Lj3g3v0614830.1 Non Characterized Hit- tr|K4AVR6|K4AVR6_SOLLC Uncharacterized protein OS=Solanum lycopersicum GN=Sol_30.22_7e-17_seg_NULL_NODE_41396_length_1696_cov_51.495872.path2.1	Am02g40000.P01	Potri.014G044200.1.p pacid=42762679 transcript=Potri.014G044200.1 locus=Potri.014G044200 ID=Potri.014G044200.1.v4.1 annot-version=v4.1
OG0011519	htrionum.r.g62722.p1, htrionum.r.g78991.p1, htrionum.p.g3379.p1	XP_039026448.1 nuclear pore complex protein NUP62-like, XP_039065545.1 nuclear pore complex protein NUP62-like	AT2G45000.1 | Symbols_ EMB2766_ AtNUP62_ NUP62 | nucleoporin 62_ EMBRYO DEFECTIVE 2766 | chr2_18564156-18567632 FORWARD LENGTH=739	Solyc01g090670.3.1 nuclear pore complex protein NUP62 _AHRD V3.3 *-* A0A2I4GEZ1_9ROSI_	INIL07g34406.t1, INIL12g07283.t1	Lj0g3v0146199.1 Non Characterized Hit- tr|I1LKG9|I1LKG9_SOYBN Uncharacterized protein OS=Glycine max PE=4 SV=1_37.1_0.041_coiled-coil_NULL; SUBFAMILY NOT NAMED_NULL; NUCLEAR PORE GLYCOPROTEIN P62-RELATED_Nucleoporin NSP1/N_CUFF.8917.1	Am02g42630.P01	Potri.014G057000.1.p pacid=42763942 transcript=Potri.014G057000.1 locus=Potri.014G057000 ID=Potri.014G057000.1.v4.1 annot-version=v4.1	Os01t0856600-01 Nsp1-like_ C-terminal family protein.
OG0011520	htrionum.r.g26020.p1, htrionum.r.g48204.p1	XP_039027380.1 probable tRNA N6-adenosine threonylcarbamoyltransferase_ mitochondrial	AT2G45270.1 | Symbols_ GCP1 | glycoprotease 1 | chr2_18666583-18669332 FORWARD LENGTH=480	Solyc05g050940.4.1 tRNA N6-adenosine threonylcarbamoyltransferase _AHRD V3.3 *** A0A248JMK1_9PROT_	INIL09g36225.t1, INIL12g01386.t1	Lj3g3v2738610.1 Non Characterized Hit- tr|I1J7V2|I1J7V2_SOYBN Uncharacterized protein _Fragment_ OS=Glycine max PE=4_84.09_0.0000000001_gcp_kae1_ metallohydrolase_ glycoprotease/Kae1 fam_Kae1/YgjD family; OSIALOPTASE_Kae1/YgjD family; S_CUFF.44577.1, Lj3g3v2738610.2 Non Characterized Hit- tr|I1J7V2|I1J7V2_SOYBN Uncharacterized protein _Fragment_ OS=Glycine max PE=4_84.09_0.0000000001_gcp_kae1_ metallohydrolase_ glycoprotease/Kae1 fam_Kae1/YgjD family; OSIALOPTASE_Kae1/YgjD family; S_CUFF.44577.2	Am03g42440.P01, Am03g42440.P02	Potri.014G067800.1.p pacid=42764545 transcript=Potri.014G067800.1 locus=Potri.014G067800 ID=Potri.014G067800.1.v4.1 annot-version=v4.1	Os12t0485000-02 Peptidase M22_ glycoprotease domain containing protein.
OG0011521	htrionum.r.g22985.p2, htrionum.r.g76357.p1	XP_039022849.1 E3 ubiquitin-protein ligase MARCHF2-like, XP_039022850.1 E3 ubiquitin-protein ligase MARCHF2-like, XP_039046653.1 E3 ubiquitin-protein ligase MARCHF2-like, XP_039046654.1 E3 ubiquitin-protein ligase MARCHF2-like	AT2G45530.1 | Symbols_ no symbol available | no full name available | chr2_18756604-18757326 FORWARD LENGTH=240	Solyc08g013710.4.1 RING/FYVE/PHD zinc finger superfamily protein _AHRD V3.3 *-* A0A2U1L1N1_ARTAN_	INIL15g31296.t1			Potri.001G452800.2.p pacid=42792716 transcript=Potri.001G452800.2 locus=Potri.001G452800 ID=Potri.001G452800.2.v4.1 annot-version=v4.1, Potri.011G149200.2.p pacid=42781327 transcript=Potri.011G149200.2 locus=Potri.011G149200 ID=Potri.011G149200.2.v4.1 annot-version=v4.1, Potri.011G149200.3.p pacid=42781326 transcript=Potri.011G149200.3 locus=Potri.011G149200 ID=Potri.011G149200.3.v4.1 annot-version=v4.1	Os10t0481450-01 Similar to Zinc finger_ C3HC4 type family protein_ expressed.
OG0011522	htrionum.r.g13113.p1, htrionum.r.g16816.p1	XP_039008154.1 histone deacetylase complex subunit SAP18-like	AT2G45640.1 | Symbols_ ATSAP18_ SAP18 | SIN3 associated polypeptide P18_ SIN3 ASSOCIATED POLYPEPTIDE 18 | chr2_18799881-18801323 REVERSE LENGTH=152, AT2G45640.2 | Symbols_ ATSAP18_ SAP18 | SIN3 associated polypeptide P18_ SIN3 ASSOCIATED POLYPEPTIDE 18 | chr2_18799881-18801323 REVERSE LENGTH=149	Solyc05g047690.3.1 Histone deacetylase complex subunit SAP18 _AHRD V3.3 *** Q6V9I5_SOLCH_	INIL09g30016.t1	Lj0g3v0199269.1 Non Characterized Hit- tr|C6T2R6|C6T2R6_SOYBN Uncharacterized protein OS=Glycine max GN=Gma.31767 PE_86.49_0_seg_NULL; SAP18_Sin3 associated polypeptide p18_CUFF.12625.1	Am01g06800.P01	Potri.002G151500.1.p pacid=42779866 transcript=Potri.002G151500.1 locus=Potri.002G151500 ID=Potri.002G151500.1.v4.1 annot-version=v4.1, Potri.003G119300.1.p pacid=42786187 transcript=Potri.003G119300.1 locus=Potri.003G119300 ID=Potri.003G119300.1.v4.1 annot-version=v4.1, Potri.014G074000.2.p pacid=42764128 transcript=Potri.014G074000.2 locus=Potri.014G074000 ID=Potri.014G074000.2.v4.1 annot-version=v4.1	Os02t0122000-01 Similar to P18.
OG0011523	htrionum.r.g16804.p1, htrionum.p.g47073.p1	XP_038999931.1 ubiquitin-related modifier 1 homolog 2-like, XP_038999938.1 ubiquitin-related modifier 1 homolog 2-like, XP_039008091.1 ubiquitin-related modifier 1 homolog 2	AT2G45695.1 | Symbols_ URM11 | ubiquitin-related modifier 11 | chr2_18826043-18826744 FORWARD LENGTH=101, AT3G61113.1 | Symbols_ URM12 | ubiquitin-related modifier 12 | chr3_22614582-22615415 REVERSE LENGTH=99	Solyc01g091890.3.1 Ubiquitin-related modifier.1	INIL09g30024.t1	Lj1g3v3150030.1 Non Characterized Hit- tr|C5X8F5|C5X8F5_SORBI Putative uncharacterized protein Sb02g032890 OS=Sorghu_61.9_8e-19_no description_Beta-grasp domain; seg_NULL; MoaD/ThiS_Molybdopterin synthase/thiamin biosynthesis su_CUFF.30135.1	Am05g06910.P01	Potri.014G078200.1.p pacid=42762946 transcript=Potri.014G078200.1 locus=Potri.014G078200 ID=Potri.014G078200.1.v4.1 annot-version=v4.1	Os07t0466300-02 Ubiquitin-like protein_ Urm1 _ubiquitin-related modifier-1_ homolog
OG0011524	htrionum.r.g16784.p1	XP_039000389.1 cell division protein FtsY homolog_ chloroplastic-like, XP_039000392.1 cell division protein FtsY homolog_ chloroplastic-like, XP_039008034.1 cell division protein FtsY homolog_ chloroplastic-like	AT2G45770.1 | Symbols_ CPFTSY_ FRD4 | FERRIC CHELATE REDUCTASE DEFECTIVE 4 | chr2_18851248-18853402 FORWARD LENGTH=366	Solyc01g091580.3.1 Signal recognition particle receptor FtsY _AHRD V3.3 *** E0RG96_PAEP6_	INIL04g24966.t1	Lj0g3v0131509.2 Non Characterized Hit- tr|I1JKD2|I1JKD2_SOYBN Uncharacterized protein OS=Glycine max PE=4 SV=1_94.31_0_SRP54_Signal recognition particle_ SRP54 subunit_ GTPase domain; SRP54_N_Signal recognition particle_CUFF.8000.2	Am02g37670.P01	Potri.014G078800.2.p pacid=42764423 transcript=Potri.014G078800.2 locus=Potri.014G078800 ID=Potri.014G078800.2.v4.1 annot-version=v4.1, Potri.014G078800.7.p pacid=42764424 transcript=Potri.014G078800.7 locus=Potri.014G078800 ID=Potri.014G078800.7.v4.1 annot-version=v4.1	Os01t0958100-01 Similar to chloroplast SRP receptor cpFtsY precursor., Os01t0958100-02 Similar to chloroplast srp54 receptor1.
OG0011525	htrionum.p.g81043.p1	XP_039030969.1 U11/U12 small nuclear ribonucleoprotein 59 kDa protein	AT2G46200.1 | Symbols_ no symbol available | no full name available | chr2_18974864-18976646 REVERSE LENGTH=382, AT2G46200.2 | Symbols_ no symbol available | no full name available | chr2_18974864-18976646 REVERSE LENGTH=382, AT2G46200.3 | Symbols_ no symbol available | no full name available | chr2_18975135-18976646 REVERSE LENGTH=342, AT2G46200.4 | Symbols_ no symbol available | no full name available | chr2_18975028-18976646 REVERSE LENGTH=352	Solyc01g095230.5.1 U11/U12 small nuclear ribonucleoprotein 59 kDa protein _AHRD V3.11 *** tr|A0A2G3BSX0|A0A2G3BSX0_CAPCH_	INIL10g10629.t1	Lj2g3v3108410.1 tr|K1Q6A6|K1Q6A6_CRAGI Programmed cell death protein 7 OS=Crassostrea gigas PE=4 SV=1_26.14_0.000000000000007_seg_NULL; coiled-coil_NULL_CUFF.39729.1	Am05g20520.P01	Potri.014G091400.4.p pacid=42763565 transcript=Potri.014G091400.4 locus=Potri.014G091400 ID=Potri.014G091400.4.v4.1 annot-version=v4.1	Os01t0226500-01 Conserved hypothetical protein., Os01t0226500-02 Similar to predicted protein.
OG0011526	htrionum.r.g23681.p1, htrionum.r.g23681.p2, htrionum.p.g81201.p3	XP_038995833.1 flowering time control protein FCA-like isoform X1, XP_038995834.1 flowering time control protein FCA-like isoform X2, XP_039046211.1 uncharacterized protein LOC120186300, XP_039047955.1 flowering time control protein FCA-like isoform X1, XP_039047956.1 flowering time control protein FCA-like isoform X1, XP_039047957.1 flowering time control protein FCA-like isoform X2	AT2G47310.1 | Symbols_ SSF | SISTER OF FCA | chr2_19423791-19426846 FORWARD LENGTH=512			Lj1g3v4838380.1 Non Characterized Hit- tr|A5K2K1|A5K2K1_PLAVS RNA-binding protein_ putative OS=Plasmodium vivax _str_37.66_5e-18_WW_DOMAIN_2_WW/Rsp5/WWP; RRM_RNA recognition motif domain; RNA recognition motif_RNA recognition mot_CUFF.33435.1, Lj1g3v4838380.2 CUFF.33435.2		Potri.002G192900.5.p pacid=42778079 transcript=Potri.002G192900.5 locus=Potri.002G192900 ID=Potri.002G192900.5.v4.1 annot-version=v4.1
OG0011527	htrionum.r.g56043.p1	XP_039048373.1 ribosomal RNA small subunit methyltransferase-like	AT2G47420.1 | Symbols_ DIM1A | adenosine dimethyl transferase 1A | chr2_19457574-19458777 FORWARD LENGTH=353	Solyc01g100430.3.1 rRNA adenine N_6_-methyltransferase _AHRD V3.3 *** A0A2G3AWT6_CAPCH_	INIL06g29948.t1, INIL13g09074.t1, INIL15g29392.t1	Lj3g3v0807650.1 Non Characterized Hit- tr|I1KFP8|I1KFP8_SOYBN Uncharacterized protein OS=Glycine max PE=3 SV=1_90.96_0_S-adenosyl-L-methionine-dependent methyltransferases_NULL; RRNA_A_DIMETH_Ribosomal RNA adenine methy_CUFF.41428.1	Am05g35090.P01	Potri.014G121200.1.p pacid=42762604 transcript=Potri.014G121200.1 locus=Potri.014G121200 ID=Potri.014G121200.1.v4.1 annot-version=v4.1	Os06t0490000-01 Similar to DIMETHYLADENOSINE TRANSFERASE., Os10t0183900-01 Ribosomal RNA adenine methylase transferase family protein., Os10t0183900-02 Ribosomal RNA adenine methylase transferase family protein.
OG0011528	htrionum.r.g33662.p1	XP_039021572.1 protein CHLORORESPIRATORY REDUCTION 6_ chloroplastic-like_ partial, XP_039031590.1 protein CHLORORESPIRATORY REDUCTION 6_ chloroplastic-like, XP_039071794.1 protein CHLORORESPIRATORY REDUCTION 6_ chloroplastic-like	AT2G47910.1 | Symbols_ CRR6 | chlororespiratory reduction 6 | chr2_19614741-19615559 FORWARD LENGTH=246, AT2G47910.2 | Symbols_ CRR6 | chlororespiratory reduction 6 | chr2_19614963-19615559 FORWARD LENGTH=198	Solyc07g007280.4.1 Chlororespiratory reduction 6 _AHRD V3.3 *** A0A0F7CZ65_9ROSI_	INIL02g10711.t1	Lj4g3v1969860.1 Non Characterized Hit- tr|B5ILM4|B5ILM4_9CHRO Putative uncharacterized protein OS=Cyanobium sp. PCC _34.72_1e-18_seg_NULL; DUF1817_Protein of unknown function DUF1817_CUFF.49988.1	Am03g26000.P01	Potri.006G060100.2.p pacid=42767511 transcript=Potri.006G060100.2 locus=Potri.006G060100 ID=Potri.006G060100.2.v4.1 annot-version=v4.1	Os08t0167500-01 Stromal protein_ Required for accumulation of sub-complex A of the chloroplast NDH complex, Os08t0167500-02 Protein of unknown function DUF1817 domain containing protein.
OG0011529	htrionum.r.g13761.p1, htrionum.p.g22365.p1	XP_039020300.1 protease Do-like 2_ chloroplastic isoform X1, XP_039020301.1 protease Do-like 2_ chloroplastic isoform X2	AT2G47940.1 | Symbols_ DEG2_ DEGP2_ EMB3117 | DEGP protease 2_ EMBRYO DEFECTIVE 3117_ degradation of periplasmic proteins 2 | chr2_19618372-19622164 REVERSE LENGTH=607, AT2G47940.2 | Symbols_ DEG2_ DEGP2_ EMB3117 | DEGP protease 2_ EMBRYO DEFECTIVE 3117_ degradation of periplasmic proteins 2 | chr2_19618372-19622164 REVERSE LENGTH=606	Solyc06g084480.3.1 protease Do-like 2_ chloroplastic _AHRD V3.3 *** A0A2I4ERY8_9ROSI_	INIL08g13598.t1	Lj0g3v0181429.1 Non Characterized Hit- tr|B9S3X1|B9S3X1_RICCO Serine endopeptidase degp2_ putative OS=Ricinus commun_73.47_0_PROTEASES2C_Peptidase S1C_ HrtA/DegP2/Q/S; no description_NULL; seg_NULL; Trypsin-like serine protea_CUFF.11529.1	Am01g40530.P01	Potri.002G207200.2.p pacid=42777577 transcript=Potri.002G207200.2 locus=Potri.002G207200 ID=Potri.002G207200.2.v4.1 annot-version=v4.1, Potri.014G135200.3.p pacid=42764633 transcript=Potri.014G135200.3 locus=Potri.014G135200 ID=Potri.014G135200.3.v4.1 annot-version=v4.1	Os05t0147500-01 Similar to DEGP2 _DEGP PROTEASE 2_; serine-type peptidase/ trypsin.
OG0011530	htrionum.r.g13747.p1, htrionum.r.g23828.p1	XP_039001111.1 sugar transporter ERD6-like 7, XP_039008738.1 sugar transporter ERD6-like 7	AT2G48020.1 | Symbols_ ZIF2 | Zinc-Induced Facilitator 2 | chr2_19644441-19647007 FORWARD LENGTH=463, AT2G48020.2 | Symbols_ ZIF2 | Zinc-Induced Facilitator 2 | chr2_19644441-19647007 FORWARD LENGTH=463	Solyc09g074230.4.1 SlSFP7	INIL07g20576.t1	Lj0g3v0163319.1 Non Characterized Hit- tr|I1JNQ2|I1JNQ2_SOYBN Uncharacterized protein OS=Glycine max PE=3 SV=1_82.28_0_seg_NULL; MFS_Major facilitator superfamily domain; SUGAR_TRANSPORT_1_Sugar transporter_ conserved s_CUFF.10189.1, Lj0g3v0163319.3 Non Characterized Hit- tr|I1JNQ2|I1JNQ2_SOYBN Uncharacterized protein OS=Glycine max PE=3 SV=1_84.7_0_seg_NULL; MFS_Major facilitator superfamily domain; SUGAR_TRANSPORT_1_Sugar transporter_ conserved s_CUFF.10189.3	Am02g18450.P01	Potri.002G212900.1.p pacid=42778594 transcript=Potri.002G212900.1 locus=Potri.002G212900 ID=Potri.002G212900.1.v4.1 annot-version=v4.1, Potri.002G212900.2.p pacid=42778595 transcript=Potri.002G212900.2 locus=Potri.002G212900 ID=Potri.002G212900.2.v4.1 annot-version=v4.1
OG0011531	htrionum.r.g56195.p1, htrionum.p.g58804.p1	XP_039048077.1 protein RESISTANCE TO PHYTOPHTHORA 1_ chloroplastic-like	AT2G48070.1 | Symbols_ RPH1 | RESISTANCE TO PHYTOPHTHORA 1 | chr2_19662863-19663773 FORWARD LENGTH=197, AT2G48070.2 | Symbols_ RPH1 | RESISTANCE TO PHYTOPHTHORA 1 | chr2_19662863-19663773 FORWARD LENGTH=197, AT2G48070.3 | Symbols_ RPH1 | RESISTANCE TO PHYTOPHTHORA 1 | chr2_19662863-19663773 FORWARD LENGTH=201	Solyc05g055850.3.1 Protein RESISTANCE TO PHYTOPHTHORA 1_ chloroplastic _AHRD V3.3 *** RPH1_SOLTU_	INIL01g25710.t1	Lj1g3v4407600.1 Non Characterized Hit- tr|Q5K248|Q5K248_GUITH Putative uncharacterized protein _Fragment_ OS=Guillar_34.86_0.00000002_seg_NULL_CUFF.32318.1	Am02g55690.P01	Potri.014G137300.1.p pacid=42764441 transcript=Potri.014G137300.1 locus=Potri.014G137300 ID=Potri.014G137300.1.v4.1 annot-version=v4.1	Os05t0404400-01 Similar to RPH1 _RESISTANCE TO PHYTOPHTHORA 1_., Os05t0404400-02 Similar to RPH1 _RESISTANCE TO PHYTOPHTHORA 1_.
OG0011532	htrionum.r.g23834.p1	XP_039030665.1 protein PALE CRESS_ chloroplastic	AT2G48120.1 | Symbols_ PAC | PALE CRESS | chr2_19679870-19681351 FORWARD LENGTH=313, AT2G48120.2 | Symbols_ PAC | PALE CRESS | chr2_19679870-19681351 FORWARD LENGTH=307	Solyc09g064790.3.1 Protein PALE CRESS_ chloroplastic _AHRD V3.3 *** A0A2G3BLP0_CAPCH_	INIL08g13620.t1	Lj5g3v0962410.1 tr|G7IEG8|G7IEG8_MEDTR PAC OS=Medicago truncatula GN=MTR_1g072620 PE=4 SV=1_77.55_0.0000005_seg_NULL; coiled-coil_NULL_CUFF.54353.1, Lj5g3v0962410.2 Non Characterized Hit- tr|D8T3E5|D8T3E5_SELML Putative uncharacterized protein OS=Selaginella moelle_52.58_0.0000000000001_seg_NULL; coiled-coil_NULL_CUFF.54353.2	Am02g18350.P01	Potri.014G138500.1.p pacid=42763516 transcript=Potri.014G138500.1 locus=Potri.014G138500 ID=Potri.014G138500.1.v4.1 annot-version=v4.1	Os05t0393400-01 Similar to PAC _Fragment_., Os05t0393400-02 Similar to PAC _Fragment_., Os05t0393400-03 Similar to PAC _Fragment_.
OG0011533	htrionum.p.g46850.p1	XP_039042637.1 uncharacterized protein LOC120181615, XP_039069341.1 uncharacterized protein LOC120215877 isoform X1, XP_039069345.1 uncharacterized protein LOC120215877 isoform X2	AT3G01060.1 | Symbols_ no symbol available | no full name available | chr3_16831-18782 REVERSE LENGTH=455, AT3G01060.2 | Symbols_ no symbol available | no full name available | chr3_16831-18782 REVERSE LENGTH=447, AT3G01060.3 | Symbols_ no symbol available | no full name available | chr3_17055-18782 REVERSE LENGTH=372	Solyc03g013240.5.1 lysine-tRNA ligase Chr3_16831-18782 REVERSE LENGTH=455 201606 _AHRD V3.11 *** AT3G01060.1_	INIL11g18729.t1	Lj2g3v1069250.1 Non Characterized Hit- tr|I1LWQ0|I1LWQ0_SOYBN Uncharacterized protein OS=Glycine max GN=Gma.52911 PE_90.24_0_DUF4336_Protein of unknown function DUF4336; seg_NULL_CUFF.36174.1	Am06g34100.P01	Potri.017G090100.1.p pacid=42814270 transcript=Potri.017G090100.1 locus=Potri.017G090100 ID=Potri.017G090100.1.v4.1 annot-version=v4.1	Os05t0512200-01 Similar to T4P13.26 protein.
OG0011534	htrionum.r.g36029.p1, htrionum.r.g41989.p1	XP_038998353.1 sulfite oxidase-like, XP_039011168.1 sulfite oxidase-like	AT3G01910.1 | Symbols_ AtSO_ AT-SO_ SOX | sulfite oxidase | chr3_314919-317274 REVERSE LENGTH=393	Solyc02g094120.3.1 sulfite oxidase	INIL05g32102.t1	Lj0g3v0056019.2 Non Characterized Hit- tr|I1N786|I1N786_SOYBN Uncharacterized protein OS=Glycine max GN=Gma.932 PE=4_81.94_0_SUBFAMILY NOT NAMED_NULL; SULFITE REDUCTASE_NULL; Oxidored_molyb_Oxidoreductase_ molybdopterin-bindi_CUFF.2457.2, Lj0g3v0347499.1 Non Characterized Hit- tr|I1N786|I1N786_SOYBN Uncharacterized protein OS=Glycine max GN=Gma.932 PE=4_88.8_0_Oxidoreductase molybdopterin-binding domain_Oxidoreductase_ molybdopterin-binding domain; E set doma_CUFF.23860.1	Am04g13290.P01	Potri.001G330900.6.p pacid=42789048 transcript=Potri.001G330900.6 locus=Potri.001G330900 ID=Potri.001G330900.6.v4.1 annot-version=v4.1	Os08t0530400-01 Molybdenum cofactor _Moco_-containing enzyme_ Sulphite oxidase family protein, Os12t0442800-01 Similar to Sulfite oxidase _EC 1.8.3.1_ _Moco containig protein AtMCP_ _At-SO_ _AtSOX_.
OG0011535	htrionum.p.g40525.p1, htrionum.p.g8444.p1	XP_039010399.1 RCC1 and BTB domain-containing protein 2-like	AT3G02300.1 | Symbols_ no symbol available | no full name available | chr3_461551-463929 FORWARD LENGTH=471, AT3G02300.2 | Symbols_ no symbol available | no full name available | chr3_461518-463929 FORWARD LENGTH=482	Solyc02g089220.4.1 Regulator of chromosome condensation _RCC1_ family protein _AHRD V3.3 *** F4J609_ARATH_	INIL11g18758.t1	Lj1g3v3053800.1 Non Characterized Hit- tr|K3W6X4|K3W6X4_PYTUL Uncharacterized protein OS=Pythium ultimum GN=PYU1_G00_26.6_2e-18_RCC1/BLIP-II_Regulator of chromosome condensation/beta-lactamase-inhibitor protein II; no descriptio_CUFF.29973.1, Lj1g3v3053800.2 Non Characterized Hit- tr|K3W6X4|K3W6X4_PYTUL Uncharacterized protein OS=Pythium ultimum GN=PYU1_G00_26.6_2e-18_RCC1/BLIP-II_Regulator of chromosome condensation/beta-lactamase-inhibitor protein II; no descriptio_CUFF.29973.2	Am04g16750.P01	Potri.017G099900.1.p pacid=42813482 transcript=Potri.017G099900.1 locus=Potri.017G099900 ID=Potri.017G099900.1.v4.1 annot-version=v4.1, Potri.017G099900.4.p pacid=42813481 transcript=Potri.017G099900.4 locus=Potri.017G099900 ID=Potri.017G099900.4.v4.1 annot-version=v4.1	Os03t0599600-01 Regulator of chromosome condensation_ RCC1 domain containing protein.
OG0011536	htrionum.r.g63673.p1, htrionum.r.g77917.p1	XP_038993702.1 pentatricopeptide repeat-containing protein At3g02650_ mitochondrial-like, XP_039058112.1 LOW QUALITY PROTEIN_ pentatricopeptide repeat-containing protein At3g02650_ mitochondrial-like	AT3G02650.1 | Symbols_ no symbol available | no full name available | chr3_568135-569865 FORWARD LENGTH=576	Solyc11g005140.1.1 Pentatricopeptide repeat _AHRD V3.3 *** A0A200QJH1_9MAGN_	INIL11g08793.t1	Lj0g3v0122299.1 Non Characterized Hit- tr|D8RIJ4|D8RIJ4_SELML Putative uncharacterized protein OS=Selaginella moelle_27.1_9e-19_no description_Tetratricopeptide-like helical; PPR_2_Pentatricopeptide repeat; PPR_Pentatricopeptide_CUFF.7309.1, Lj2g3v1968200.1 Non Characterized Hit- tr|K4DB33|K4DB33_SOLLC Uncharacterized protein OS=Solanum lycopersicum GN=Sol_23.25_2e-18_SUBFAMILY NOT NAMED_NULL; FAMILY NOT NAMED_NULL; PPR_2_Pentatricopeptide repeat; seg_NULL; PPR_Penta_CUFF.38106.1	Am05g06130.P01	Potri.001G361500.1.p pacid=42788261 transcript=Potri.001G361500.1 locus=Potri.001G361500 ID=Potri.001G361500.1.v4.1 annot-version=v4.1	Os01t0897500-01 Pentatricopeptide repeat domain containing protein., Os01t0897500-02 Similar to Os01g67210-like protein _Fragment_.
OG0011537	htrionum.r.g23233.p1, htrionum.r.g55744.p1, htrionum.p.g58351.p1	XP_039046247.1 beta-catenin-like protein 1, XP_039049680.1 beta-catenin-like protein 1	AT3G02710.1 | Symbols_ no symbol available | no full name available | chr3_583184-585780 FORWARD LENGTH=529	Solyc02g081410.3.1 Beta-catenin-like protein 1-like _AHRD V3.3 *** A0A2K3P215_TRIPR_	INIL05g09421.t1	Lj0g3v0123929.1 tr|G7J7W2|G7J7W2_MEDTR Beta-catenin-like protein OS=Medicago truncatula GN=MTR_3g064180 PE=4 SV=1_86.95_0_ARM repeat_Armadillo-type fold; DUF1716_Domain of unknown function DUF1716_ eukaryotic; no descripti_CUFF.7445.1	Am04g06810.P01	Potri.004G076600.1.p pacid=42793996 transcript=Potri.004G076600.1 locus=Potri.004G076600 ID=Potri.004G076600.1.v4.1 annot-version=v4.1	Os02t0831300-01 Armadillo-type fold domain containing protein., Os02t0831300-02 Similar to beta-catenin-like protein 1.
OG0011538	htrionum.r.g62508.p1, htrionum.r.g80913.p1	XP_038992599.1 D-xylose-proton symporter-like 2	AT3G03090.1 | Symbols_ VGT1_ AtVGT1 | vacuolar glucose transporter 1 | chr3_700749-704579 REVERSE LENGTH=503, AT5G17010.1 | Symbols_ no symbol available | no full name available | chr5_5587851-5592332 REVERSE LENGTH=503, AT5G17010.3 | Symbols_ no symbol available | no full name available | chr5_5587851-5592332 REVERSE LENGTH=503, AT5G17010.4 | Symbols_ no symbol available | no full name available | chr5_5587851-5592332 REVERSE LENGTH=503	Solyc03g096950.4.1 Vacuolar glucose transporter 2	INIL02g22377.t1	Lj3g3v3639770.1 tr|G7JSQ2|G7JSQ2_MEDTR D-xylose-proton symporter-like protein OS=Medicago truncatula GN=MTR_4g077740_83.3_0_SUGAR_TRANSPORT_1_Sugar transporter_ conserved site; SUGAR_TRANSPORT_2_Sugar transporter_ conserved _CUFF.46110.1	Am04g23270.P01	Potri.019G055600.1.p pacid=42774419 transcript=Potri.019G055600.1 locus=Potri.019G055600 ID=Potri.019G055600.1.v4.1 annot-version=v4.1	Os10t0579200-01 Sugar/inositol transporter domain containing protein.
OG0011539	htrionum.r.g2542.p1	XP_039063494.1 LOW QUALITY PROTEIN_ non-specific phospholipase C4-like	AT3G03520.1 | Symbols_ NPC3 | non-specific phospholipase C3 | chr3_837972-840511 REVERSE LENGTH=523, AT3G03530.1 | Symbols_ AtNPC4_ NPC4 | non-specific phospholipase C4 | chr3_842686-844970 REVERSE LENGTH=538, AT3G03540.1 | Symbols_ NPC5 | non-specific phospholipase C5 | chr3_846350-848297 REVERSE LENGTH=521		INIL04g37169.t1, INIL09g30123.t1	Lj0g3v0198969.1 Non Characterized Hit- tr|I1JMB6|I1JMB6_SOYBN Uncharacterized protein OS=Glycine max GN=Gma.19704 PE_80.2_0_SUBFAMILY NOT NAMED_NULL; FAMILY NOT NAMED_NULL; Phosphoesterase_Phosphoesterase; seg_NULL_CUFF.12606.1	Am02g39130.P01, Am02g39140.P01	Potri.013G073600.1.p pacid=42812673 transcript=Potri.013G073600.1 locus=Potri.013G073600 ID=Potri.013G073600.1.v4.1 annot-version=v4.1	Os03t0852800-00 Similar to NPC4 _NONSPECIFIC PHOSPHOLIPASE C4_; hydrolase_ acting on ester bonds / phospholipase C., Os11t0593000-01 Phosphoesterase family protein.
OG0011540	htrionum.p.g34363.p1, htrionum.p.g85470.p1	XP_039022361.1 diphthine--ammonia ligase-like, XP_039046077.1 diphthine--ammonia ligase-like	AT3G04480.1 | Symbols_ no symbol available | no full name available | chr3_1193988-1197320 REVERSE LENGTH=718	Solyc04g010080.3.1 Diphthine--ammonia ligase _AHRD V3.3 *** A0A2G2X9R3_CAPBA_	INIL11g18431.t1	Lj1g3v3976130.1 Non Characterized Hit- tr|I1N8C3|I1N8C3_SOYBN Uncharacterized protein OS=Glycine max GN=Gma.18959 PE_84.62_0_MJ0570_dom_ MJ0570-related uncharacterized domain_Domain of unknown function DUF71_ ATP-binding doma_NODE_15002_length_2783_cov_30.107437.path1.1, Lj1g3v3977140.1 Non Characterized Hit- tr|I1N8C3|I1N8C3_SOYBN Uncharacterized protein OS=Glycine max GN=Gma.18959 PE_84.62_0_Adenine nucleotide alpha hydrolases-like_NULL; YjgF-like_Endoribonuclease L-PSP/chorismate mutase-li_NODE_15002_length_2783_cov_30.107437.path2.1	Am06g25020.P01	Potri.013G047400.1.p pacid=42811678 transcript=Potri.013G047400.1 locus=Potri.013G047400 ID=Potri.013G047400.1.v4.1 annot-version=v4.1, Potri.019G019600.2.p pacid=42773098 transcript=Potri.019G019600.2 locus=Potri.019G019600 ID=Potri.019G019600.2.v4.1 annot-version=v4.1	Os02t0810450-01 Similar to endoribonuclease.
OG0011541	htrionum.p.g59784.p1	XP_039018640.1 uncharacterized protein LOC120150012 isoform X1, XP_039018641.1 uncharacterized protein LOC120150012 isoform X2	AT3G04890.1 | Symbols_ no symbol available | no full name available | chr3_1347708-1349066 FORWARD LENGTH=216, AT3G04890.2 | Symbols_ no symbol available | no full name available | chr3_1347708-1349062 FORWARD LENGTH=221, AT3G04890.3 | Symbols_ no symbol available | no full name available | chr3_1347769-1349066 FORWARD LENGTH=220, AT3G04890.4 | Symbols_ no symbol available | no full name available | chr3_1347769-1349062 FORWARD LENGTH=225	Solyc01g097820.5.1 Adenine phosphoribosyltransferase-like protein_ putative _DUF2358_ _AHRD V3.11 *** tr|Q94K63|Q94K63_ARATH_	INIL05g32034.t1		Am02g34230.P01, Am02g34230.P03	Potri.013G036500.4.p pacid=42812017 transcript=Potri.013G036500.4 locus=Potri.013G036500 ID=Potri.013G036500.4.v4.1 annot-version=v4.1, Potri.013G037050.1.p pacid=42811841 transcript=Potri.013G037050.1 locus=Potri.013G037050 ID=Potri.013G037050.1.v4.1 annot-version=v4.1
OG0011542	htrionum.p.g50875.p1	XP_039048068.1 uncharacterized protein LOC120188738	AT3G05250.1 | Symbols_ no symbol available | no full name available | chr3_1495635-1497387 FORWARD LENGTH=278, AT3G05250.2 | Symbols_ no symbol available | no full name available | chr3_1496207-1497387 FORWARD LENGTH=209, AT3G05250.3 | Symbols_ no symbol available | no full name available | chr3_1496207-1497387 FORWARD LENGTH=209	Solyc01g098830.3.1 RING/U-box superfamily protein _AHRD V3.3 *** AT3G05250.1_	INIL10g13276.t1, INIL10g13276.t2	Lj5g3v1483530.1 Non Characterized Hit- tr|K4ACA0|K4ACA0_SETIT Uncharacterized protein OS=Setaria italica GN=Si036507_46.85_5e-19_RING-FINGER PROTEIN_NULL; TOPOISOMERASE 1-BINDING RING FINGER-RELATED_NULL_CUFF.55294.1, Lj5g3v1483530.2 tr|G7I822|G7I822_MEDTR E3 ubiquitin-protein ligase Topors OS=Medicago truncatula GN=MTR_1g082740 PE=_66.67_1e-17_zf-C3HC4_Zinc finger_ C3HC4 RING-type; no description_Zinc finger_ RING/FYVE/PHD-type; RING/U-box_NU_CUFF.55294.2, Lj5g3v1483530.3 Non Characterized Hit- tr|C5XAK9|C5XAK9_SORBI Putative uncharacterized protein Sb02g022670 OS=Sorghu_50.55_3e-18_zf-C3HC4_Zinc finger_ C3HC4 RING-type; RING/U-box_NULL; ZF_RING_2_Zinc finger_ RING-type; no descrip_CUFF.55294.3		Potri.005G035600.1.p pacid=42802860 transcript=Potri.005G035600.1 locus=Potri.005G035600 ID=Potri.005G035600.1.v4.1 annot-version=v4.1	Os03t0809800-01 Conserved hypothetical protein.
OG0011543	htrionum.r.g3121.p1	XP_039022423.1 microtubule-binding protein TANGLED-like, XP_039029233.1 microtubule-binding protein TANGLED-like, XP_039058709.1 microtubule-binding protein TANGLED-like	AT3G05330.1 | Symbols_ ATN_ ATTAN_ TAN1 | TANGLED1_ A. THALIANA TAN1_ TANGLED | chr3_1519162-1521159 REVERSE LENGTH=444	Solyc01g099270.2.1 Microtubule-binding protein TANGLE.1	INIL10g13285.t1	Lj0g3v0210689.1 Non Characterized Hit- tr|I1LBC2|I1LBC2_SOYBN Uncharacterized protein OS=Glycine max PE=4 SV=1_52.17_0.000000002_seg_NULL_CUFF.13533.1, Lj0g3v0210699.1 tr|B9MZV3|B9MZV3_POPTR Predicted protein OS=Populus trichocarpa GN=POPTRDRAFT_595599 PE=4 SV=1_58.42_2e-17_seg_NULL_CUFF.13534.1	Am02g34460.P01	Potri.005G033200.1.p pacid=42803840 transcript=Potri.005G033200.1 locus=Potri.005G033200 ID=Potri.005G033200.1.v4.1 annot-version=v4.1, Potri.013G022600.1.p pacid=42811679 transcript=Potri.013G022600.1 locus=Potri.013G022600 ID=Potri.013G022600.1.v4.1 annot-version=v4.1	Os02t0459300-00 Similar to tangled1.
OG0011544	htrionum.r.g8847.p1, htrionum.p.g34651.p1	XP_039029227.1 chaperone protein DnaJ-like, XP_039058716.1 uncharacterized protein LOC120202348_ partial	AT3G05345.1 | Symbols_ DJC82 | DNA J protein C82 | chr3_1522449-1523847 REVERSE LENGTH=244	Solyc01g099260.3.1 Chaperone protein DnaJ _AHRD V3.3 *** A0A1J3IQ23_NOCCA_	INIL06g37022.t1	Lj1g3v3105110.1 tr|C1MTI9|C1MTI9_MICPC DnaJ domain protein OS=Micromonas pusilla _strain CCMP1545_ GN=MICPUCDRAFT_58_33.2_1e-18_Chaperone J-domain_Heat shock protein DnaJ_ N-terminal; seg_NULL; DnaJ_Heat shock protein DnaJ_ N-te_CUFF.30102.1, Lj1g3v3974780.2 tr|B9GYG3|B9GYG3_POPTR Predicted protein _Fragment_ OS=Populus trichocarpa GN=POPTRDRAFT_646885 PE=4_84_2e-18_seg_NULL; no description_NULL_CUFF.31625.2, Lj1g3v4931590.1 tr|C1MTI9|C1MTI9_MICPC DnaJ domain protein OS=Micromonas pusilla _strain CCMP1545_ GN=MICPUCDRAFT_58_33.61_6e-19_DnaJ molecular chaperone homology domain_Heat shock protein DnaJ_ N-terminal; DNAJ_2_Heat shock prot_CUFF.33669.1	Am03g41800.P01	Potri.013G021000.1.p pacid=42811410 transcript=Potri.013G021000.1 locus=Potri.013G021000 ID=Potri.013G021000.1.v4.1 annot-version=v4.1	Os05t0397800-01 Similar to dnaJ domain containing protein.
OG0011545	htrionum.r.g8849.p1, htrionum.p.g86050.p1	XP_039032299.1 aminopeptidase P2-like, XP_039040416.1 aminopeptidase P2-like	AT3G05350.1 | Symbols_ no symbol available | no full name available | chr3_1527103-1533843 REVERSE LENGTH=710	Solyc01g099110.4.1 Xaa-Pro aminopeptidase _AHRD V3.3 *** A0A2I0XJM9_9ASPA_	INIL10g13294.t1	Lj1g3v4931560.1 tr|G7KYN6|G7KYN6_MEDTR Xaa-Pro aminopeptidase OS=Medicago truncatula GN=MTR_7g113480 PE=4 SV=1_83.36_0_X-PROLYL AMINOPEPTIDASE_NULL; PROTEASE FAMILY M24 _METHIONYL AMINOPEPTIDASE_ AMINOPEPTIDASE P__NULL;_CUFF.33642.1	Am02g34520.P01	Potri.013G021400.4.p pacid=42810960 transcript=Potri.013G021400.4 locus=Potri.013G021400 ID=Potri.013G021400.4.v4.1 annot-version=v4.1, Potri.013G021400.6.p pacid=42810962 transcript=Potri.013G021400.6 locus=Potri.013G021400 ID=Potri.013G021400.6.v4.1 annot-version=v4.1, Potri.013G021400.7.p pacid=42810961 transcript=Potri.013G021400.7 locus=Potri.013G021400 ID=Potri.013G021400.7.v4.1 annot-version=v4.1	Os07t0205700-01 Similar to Xaa-Pro dipeptidase _EC 3.4.-.-_.
OG0011546	htrionum.r.g8888.p1, htrionum.p.g11562.p1	XP_039032375.1 uncharacterized protein LOC120167415 isoform X1, XP_039032376.1 uncharacterized protein LOC120167415 isoform X2	AT3G05625.1 | Symbols_ no symbol available | no full name available | chr3_1632408-1633912 FORWARD LENGTH=257, AT3G05625.2 | Symbols_ no symbol available | no full name available | chr3_1632408-1633422 FORWARD LENGTH=192	Solyc10g044710.2.1 TPR repeat _AHRD V3.3 *** B6SRQ6_MAIZE_	INIL10g13366.t1	Lj5g3v1499410.1 Non Characterized Hit- tr|A5AP52|A5AP52_VITVI Putative uncharacterized protein OS=Vitis vinifera GN=_71.93_0.000000000000003_TPR DOMAIN PROTEIN_NULL; TETRATRICOPEPTIDE REPEAT PROTEIN_ TPR_NULL; TPR_Tetratricopeptide repeat; T_CUFF.55359.1, Lj5g3v1499410.2 Non Characterized Hit- tr|F2AP00|F2AP00_RHOBT Putative uncharacterized protein OS=Rhodopirellula bal_32.57_4e-19_TPR-like_NULL; TPR_2_Tetratricopeptide TPR2; TPR_REGION_Tetratricopeptide repeat-containing domain; _CUFF.55359.2	Am05g34570.P01	Potri.013G012400.1.p pacid=42812700 transcript=Potri.013G012400.1 locus=Potri.013G012400 ID=Potri.013G012400.1.v4.1 annot-version=v4.1	Os01t0343500-01 Similar to TPR repeat.
OG0011547	htrionum.r.g20377.p1, htrionum.r.g53720.p1	XP_039007379.1 probable aquaporin NIP7-1, XP_039015872.1 probable aquaporin NIP7-1, XP_039055040.1 probable aquaporin NIP7-1_ partial, XP_039067657.1 probable aquaporin NIP7-1	AT3G06100.1 | Symbols_ NLM8_ NIP7;1_ NLM6 | NOD26-LIKE MIP 6_ NOD26-like intrinsic protein 7;1_ NOD26-LIKE MIP 8 | chr3_1841388-1842934 REVERSE LENGTH=275, AT3G06100.2 | Symbols_ NLM8_ NIP7;1_ NLM6 | NOD26-LIKE MIP 6_ NOD26-like intrinsic protein 7;1_ NOD26-LIKE MIP 8 | chr3_1841388-1842614 REVERSE LENGTH=227, AT3G06100.3 | Symbols_ NLM8_ NIP7;1_ NLM6 | NOD26-LIKE MIP 6_ NOD26-like intrinsic protein 7;1_ NOD26-LIKE MIP 8 | chr3_1841388-1842279 REVERSE LENGTH=194	Solyc01g079890.3.1 NOD26-like intrinsic protein 7.1	INIL13g08057.t1			Potri.008G203300.1.p pacid=42806886 transcript=Potri.008G203300.1 locus=Potri.008G203300 ID=Potri.008G203300.1.v4.1 annot-version=v4.1, Potri.008G203300.2.p pacid=42806887 transcript=Potri.008G203300.2 locus=Potri.008G203300 ID=Potri.008G203300.2.v4.1 annot-version=v4.1
OG0011548	htrionum.r.g53971.p1, htrionum.r.g88190.p1	XP_039063539.1 protein FAR1-RELATED SEQUENCE 7-like	AT3G06250.1 | Symbols_ FRS7 | FAR1-related sequence 7 | chr3_1889771-1892065 REVERSE LENGTH=764, AT3G06250.2 | Symbols_ FRS7 | FAR1-related sequence 7 | chr3_1889771-1892065 REVERSE LENGTH=764, AT3G06250.3 | Symbols_ FRS7 | FAR1-related sequence 7 | chr3_1889771-1892065 REVERSE LENGTH=764, AT5G18960.1 | Symbols_ FRS12 | FAR1-related sequence 12 | chr5_6330556-6333071 FORWARD LENGTH=788, AT5G18960.2 | Symbols_ FRS12 | FAR1-related sequence 12 | chr5_6330556-6333071 FORWARD LENGTH=788	Solyc10g084220.3.1 Protein FAR1-RELATED SEQUENCE 7 _AHRD V3.3 *** A0A2G2VTX9_CAPBA_	INIL13g08015.t1			Potri.008G199300.1.p pacid=42806470 transcript=Potri.008G199300.1 locus=Potri.008G199300 ID=Potri.008G199300.1.v4.1 annot-version=v4.1, Potri.008G199300.2.p pacid=42806471 transcript=Potri.008G199300.2 locus=Potri.008G199300 ID=Potri.008G199300.2.v4.1 annot-version=v4.1, Potri.010G029000.1.p pacid=42797922 transcript=Potri.010G029000.1 locus=Potri.010G029000 ID=Potri.010G029000.1.v4.1 annot-version=v4.1
OG0011549	htrionum.r.g18481.p1, htrionum.r.g25408.p1	XP_038991500.1 uncharacterized protein LOC120114781, XP_039023085.1 uncharacterized protein LOC120155617, XP_039025891.1 uncharacterized protein LOC120159350, XP_039048703.1 uncharacterized protein LOC120189501, XP_039067129.1 uncharacterized protein LOC120213064	AT3G06780.1 | Symbols_ no symbol available | no full name available | chr3_2143634-2144239 FORWARD LENGTH=201	Solyc07g055660.2.1 glycine-rich protein _AHRD V3.3 *-* AT3G06780.1_	INIL13g07921.t1		Am01g64410.P01	Potri.008G211000.1.p pacid=42806508 transcript=Potri.008G211000.1 locus=Potri.008G211000 ID=Potri.008G211000.1.v4.1 annot-version=v4.1, Potri.010G006600.1.p pacid=42799547 transcript=Potri.010G006600.1 locus=Potri.010G006600 ID=Potri.010G006600.1.v4.1 annot-version=v4.1
OG0011550	htrionum.r.g4173.p1, htrionum.r.g54059.p1, htrionum.r.g58175.p1	XP_038995189.1 uncharacterized protein LOC120119442	AT3G06890.1 | Symbols_ no symbol available | no full name available | chr3_2176949-2177335 FORWARD LENGTH=128	Solyc12g099500.2.1 transmembrane protein _AHRD V3.3 -** AT3G06890.1_	INIL13g07949.t1	Lj4g3v2312450.1 Non Characterized Hit- tr|K3ZY18|K3ZY18_SETIT Uncharacterized protein OS=Setaria italica GN=Si031500_57.02_5e-18_ _CUFF.50751.1	Am01g17040.P01	Potri.008G221000.1.p pacid=42807187 transcript=Potri.008G221000.1 locus=Potri.008G221000 ID=Potri.008G221000.1.v4.1 annot-version=v4.1, Potri.010G013100.1.p pacid=42796884 transcript=Potri.010G013100.1 locus=Potri.010G013100 ID=Potri.010G013100.1.v4.1 annot-version=v4.1	Os03t0343800-00 Conserved hypothetical protein., Os07t0673801-01 Conserved hypothetical protein.
OG0011551	htrionum.r.g23206.p1, htrionum.p.g58394.p1	XP_038996038.1 GPI transamidase component PIG-T-like, XP_039049192.1 GPI transamidase component PIG-T-like	AT3G07140.1 | Symbols_ no symbol available | no full name available | chr3_2261278-2263632 FORWARD LENGTH=644, AT3G07140.2 | Symbols_ no symbol available | no full name available | chr3_2261278-2263632 FORWARD LENGTH=643	Solyc09g059960.3.1 GPI transamidase component Gpi16 subunit family protein _AHRD V3.3 *** Q949U5_ARATH_	INIL12g03341.t1	Lj3g3v0730440.1 Non Characterized Hit- tr|I1MMM4|I1MMM4_SOYBN Uncharacterized protein OS=Glycine max GN=Gma.21522 PE_83.62_0_Gpi16_Gpi16 subunit_ GPI transamidase component; seg_NULL; GPI TRANSAMIDASE COMPONENT PIG-T_NULL; GP_CUFF.41247.1	Am02g24960.P01	Potri.014G190600.1.p pacid=42762464 transcript=Potri.014G190600.1 locus=Potri.014G190600 ID=Potri.014G190600.1.v4.1 annot-version=v4.1, Potri.014G190600.4.p pacid=42762465 transcript=Potri.014G190600.4 locus=Potri.014G190600 ID=Potri.014G190600.4.v4.1 annot-version=v4.1	Os11t0479232-01 Similar to Gpi16 subunit_ GPI transamidase component family protein_ expressed.
OG0011552	htrionum.r.g26547.p1, htrionum.p.g4625.p1	XP_038990998.1 ylmG homolog protein 1-2_ chloroplastic-like, XP_038996405.1 ylmG homolog protein 1-2_ chloroplastic-like	AT3G07430.1 | Symbols_ ATYLMG1-1_ YLMG1-1_ EMB1990 | embryo defective 1990 | chr3_2379251-2379949 FORWARD LENGTH=232, AT4G27990.1 | Symbols_ ATYLMG1-2_ YLMG1-2 | | chr4_13923991-13924647 REVERSE LENGTH=218	Solyc06g083110.2.1 YGGT family protein _AHRD V3.3 *** A0A2U1KB47_ARTAN_	INIL11g05332.t1	Lj3g3v2039930.1 tr|Q6ZLG2|Q6ZLG2_ORYSJ Os07g0185300 protein OS=Oryza sativa subsp. japonica GN=OJ1339_B08.2 PE=2 SV=_46.3_2e-18_YGGT_Uncharacterised protein family Ycf19; seg_NULL_CUFF.43479.1, Lj3g3v2039940.1 tr|Q6ZLG2|Q6ZLG2_ORYSJ Os07g0185300 protein OS=Oryza sativa subsp. japonica GN=OJ1339_B08.2 PE=2 SV=_46.3_2e-18_seg_NULL; YGGT_Uncharacterised protein family Ycf19_CUFF.43480.1	Am04g12290.P01	Potri.002G250200.1.p pacid=42777749 transcript=Potri.002G250200.1 locus=Potri.002G250200 ID=Potri.002G250200.1.v4.1 annot-version=v4.1	Os07t0185300-01 Protein of unknown function YGGT family protein.
OG0011553	htrionum.p.g58204.p1	XP_039049227.1 protein ACTIVITY OF BC1 COMPLEX KINASE 7_ chloroplastic	AT3G07700.1 | Symbols_ abc1k7_ SIA1_ AtSIA1 | salt-induced ABC1 kinase 1 | chr3_2459696-2463241 REVERSE LENGTH=695, AT3G07700.2 | Symbols_ abc1k7_ SIA1_ AtSIA1 | salt-induced ABC1 kinase 1 | chr3_2459696-2463241 REVERSE LENGTH=695, AT3G07700.3 | Symbols_ abc1k7_ SIA1_ AtSIA1 | salt-induced ABC1 kinase 1 | chr3_2459696-2463241 REVERSE LENGTH=724, AT3G07700.4 | Symbols_ abc1k7_ SIA1_ AtSIA1 | salt-induced ABC1 kinase 1 | chr3_2459696-2463241 REVERSE LENGTH=695	Solyc07g045420.4.1 Protein kinase superfamily protein _AHRD V3.3 *** A0A2U1MTH5_ARTAN_	INIL04g32645.t1	Lj6g3v0214780.1 Non Characterized Hit- tr|G7J8V4|G7J8V4_MEDTR Putative uncharacterized protein OS=Medicago truncatul_86.58_0_SUBFAMILY NOT NAMED_NULL; CHAPERONE-ACTIVITY OF BC1 COMPLEX _CABC1_-RELATED_NULL; Protein kinase-lik_CUFF.57608.1	Am03g00170.P01	Potri.014G168600.1.p pacid=42762337 transcript=Potri.014G168600.1 locus=Potri.014G168600 ID=Potri.014G168600.1.v4.1 annot-version=v4.1, Potri.014G168600.5.p pacid=42762338 transcript=Potri.014G168600.5 locus=Potri.014G168600 ID=Potri.014G168600.5.v4.1 annot-version=v4.1	Os09t0250700-01 ABC-1 domain containing protein.
OG0011554	htrionum.r.g36861.p1	XP_039019816.1 exosome complex component RRP42-like, XP_039019817.1 exosome complex component RRP42-like, XP_039035174.1 exosome complex component RRP42-like, XP_039070819.1 exosome complex component RRP42-like	AT3G07750.1 | Symbols_ RRP42 | ribosomal RNA processing 42 | chr3_2473486-2475218 FORWARD LENGTH=286, AT3G07750.2 | Symbols_ RRP42 | ribosomal RNA processing 42 | chr3_2473486-2475218 FORWARD LENGTH=286	Solyc08g007520.4.1 Exosome complex component rrp42-like protein _AHRD V3.3 *** A0A2K3P6P7_TRIPR_	INIL13g15376.t1	Lj5g3v0510890.2 Non Characterized Hit- tr|I3T9E4|I3T9E4_LOTJA Uncharacterized protein OS=Lotus japonicus PE=2 SV=1_100_0_RNase_PH_Exoribonuclease_ phosphorolytic domain 1; EXOSOME COMPLEX EXONUCLEASE RRP42 _RIBOSOMAL RNA _CUFF.53124.2	Am02g35100.P01	Potri.014G166200.3.p pacid=42762648 transcript=Potri.014G166200.3 locus=Potri.014G166200 ID=Potri.014G166200.3.v4.1 annot-version=v4.1	Os12t0403800-02 Exoribonuclease domain containing protein.
OG0011555	htrionum.r.g15832.p1, htrionum.r.g51638.p1	XP_039031418.1 LOW QUALITY PROTEIN_ splicing factor ESS-2 homolog, XP_039054506.1 splicing factor ESS-2 homolog	AT3G07790.1 | Symbols_ no symbol available | no full name available | chr3_2487491-2489017 FORWARD LENGTH=508	Solyc07g047980.3.1 protein DGCR14 _AHRD V3.3 *** A0A2I4EZ78_9ROSI_	INIL04g32620.t1	Lj2g3v3338980.1 Non Characterized Hit- tr|I1M689|I1M689_SOYBN Uncharacterized protein OS=Glycine max PE=4 SV=1_79.58_0_Es2_Nuclear protein DGCR14; seg_NULL; ES-2 PROTEIN - RELATED_NULL_CUFF.40070.1	Am03g16640.P01	Potri.002G222100.1.p pacid=42777996 transcript=Potri.002G222100.1 locus=Potri.002G222100 ID=Potri.002G222100.1.v4.1 annot-version=v4.1, Potri.014G164200.1.p pacid=42763662 transcript=Potri.014G164200.1 locus=Potri.014G164200 ID=Potri.014G164200.1.v4.1 annot-version=v4.1	Os06t0502900-01 Similar to DGCR14 protein., Os06t0502900-02 Similar to DGCR14 protein.
OG0011556	htrionum.r.g53708.p1, htrionum.p.g12239.p1	XP_039045659.1 elongation factor P-like, XP_039055896.1 elongation factor P-like	AT3G08740.1 | Symbols_ no symbol available | no full name available | chr3_2654788-2656154 REVERSE LENGTH=236	Solyc10g075020.3.1 Elongation factor P _AHRD V3.3 *** A0A2G2YL80_CAPAN_	INIL10g12700.t1	Lj1g3v2482390.1 Non Characterized Hit- tr|I3T3T8|I3T3T8_LOTJA Uncharacterized protein OS=Lotus japonicus PE=2 SV=1_99.32_0_no description_Translation protein SH3-like_ subgroup; no description_Nucleic acid-binding_ OB-fold;_CUFF.29054.1, Lj1g3v2482390.2 Non Characterized Hit- tr|I3T3T8|I3T3T8_LOTJA Uncharacterized protein OS=Lotus japonicus PE=2 SV=1_99.13_0_EF_P_Translation elongation factor P; EFP_Translation elongation factor P/YeiP_ conserved site; no d_CUFF.29054.2	Am08g37450.P01	Potri.016G136600.1.p pacid=42809141 transcript=Potri.016G136600.1 locus=Potri.016G136600 ID=Potri.016G136600.1.v4.1 annot-version=v4.1	Os11t0116400-01 Similar to Elongation factor P _EF-P_., Os12t0115900-01 Translation elongation factor P domain containing protein.
OG0011557	htrionum.r.g88885.p1	XP_039007654.1 chlorophyll a-b binding protein CP29.1_ chloroplastic isoform X1, XP_039007655.1 chlorophyll a-b binding protein CP29.1_ chloroplastic isoform X2	AT3G08940.2 | Symbols_ LHCB4.2 | light harvesting complex photosystem II | chr3_2717717-2718665 FORWARD LENGTH=287, AT5G01530.1 | Symbols_ LHCB4.1 | light harvesting complex photosystem II | chr5_209084-210243 FORWARD LENGTH=290	Solyc09g014520.3.1 Chlorophyll a-b binding protein_ chloroplastic _AHRD V3.3 *** A0A2G3BKI1_CAPCH_	INIL04g32771.t1, INIL05g31833.t1	Lj0g3v0021579.1 tr|Q9XQB2|Q9XQB2_VIGRR Chlorophyll a/b binding protein CP29 OS=Vigna radiata var. radiata GN=CipCp29_90.38_0_Chloroa_b-bind_Chlorophyll A-B binding protein; SUBFAMILY NOT NAMED_NULL; CHLOROPHYLL A/B BINDING PR_CUFF.1353.1	Am07g36560.P01	Potri.006G099500.1.p pacid=42769886 transcript=Potri.006G099500.1 locus=Potri.006G099500 ID=Potri.006G099500.1.v4.1 annot-version=v4.1, Potri.016G115200.1.p pacid=42810040 transcript=Potri.016G115200.1 locus=Potri.016G115200 ID=Potri.016G115200.1.v4.1 annot-version=v4.1	Os07t0558400-01 Similar to Chlorophyll a/b-binding protein CP29 precursor.
OG0011558	htrionum.r.g43614.p1	XP_039019378.1 UPF0161 protein At3g09310	AT3G09310.1 | Symbols_ no symbol available | no full name available | chr3_2860622-2861297 REVERSE LENGTH=170	Solyc10g084810.3.1 Membrane protein insertion efficiency factor _AHRD V3.3 *** A0A2U1NUS4_ARTAN_		Lj0g3v0164469.1 Non Characterized Hit- tr|I3SWA5|I3SWA5_LOTJA Uncharacterized protein OS=Lotus japonicus PE=2 SV=1_100_1e-28_ _CUFF.10290.1, Lj0g3v0164469.2 tr|C1N359|C1N359_MICPC Predicted protein _Fragment_ OS=Micromonas pusilla _strain CCMP1545_ GN=MICPU_64.62_2e-19_Q6K232_ORYSA_Q6K232;_Putative membrane protein insertion efficiency factor; UPF0161_YidD_Putative me_CUFF.10290.2, Lj0g3v0164469.3 tr|C1N359|C1N359_MICPC Predicted protein _Fragment_ OS=Micromonas pusilla _strain CCMP1545_ GN=MICPU_64.62_2e-19_Q6K232_ORYSA_Q6K232;_Putative membrane protein insertion efficiency factor; UPF0161_YidD_Putative me_CUFF.10290.3	Am08g34640.P01	Potri.016G099700.1.p pacid=42808883 transcript=Potri.016G099700.1 locus=Potri.016G099700 ID=Potri.016G099700.1.v4.1 annot-version=v4.1	Os02t0260400-01 Protein of unknown function DUF37 family protein., Os11t0706100-01 Protein of unknown function DUF37 domain containing protein., Os11t0706100-02 Protein of unknown function DUF37 family protein., Os11t0706100-03 Protein of unknown function DUF37 family protein.
OG0011559	htrionum.r.g52659.p1	XP_039055764.1 uncharacterized protein LOC120198521, XP_039068022.1 uncharacterized protein LOC120214119	AT3G09430.1 | Symbols_ no symbol available | no full name available | chr3_2901280-2902893 FORWARD LENGTH=301, AT3G09430.2 | Symbols_ no symbol available | no full name available | chr3_2901280-2902294 FORWARD LENGTH=247, AT3G09430.3 | Symbols_ no symbol available | no full name available | chr3_2901280-2902294 FORWARD LENGTH=247	Solyc09g010710.5.1 peptide transporter family protein Chr3_2901280-2902893 FORWARD LENGTH=301 201606 _AHRD V3.11 *** AT3G09430.1_	INIL10g12946.t1	Lj0g3v0248289.1 Non Characterized Hit- tr|A9NM98|A9NM98_PICSI Putative uncharacterized protein OS=Picea sitchensis P_54.55_6e-17_seg_NULL_CUFF.16218.1, Lj1g3v3459840.1 Non Characterized Hit- tr|K0IBI3|K0IBI3_9ARCH Uncharacterized protein OS=Candidatus Nitrososphaera g_42.74_5e-17_seg_NULL_CUFF.30786.1	Am01g25300.P01	Potri.006G084501.1.p pacid=42770630 transcript=Potri.006G084500.3 locus=Potri.006G084500 ID=Potri.006G084500.3.v4.1 annot-version=v4.1	Os07t0695700-00 Hypothetical conserved gene.
OG0011560	htrionum.r.g18106.p1	XP_039066145.1 tyrosine-protein phosphatase RLPH2-like, XP_039068338.1 tyrosine-protein phosphatase RLPH2-like	AT3G09960.1 | Symbols_ no symbol available | no full name available | chr3_3061990-3063455 FORWARD LENGTH=311, AT3G09970.1 | Symbols_ RLPH2 | Rhizobiale-like phosphatase 2 | chr3_3063813-3065337 FORWARD LENGTH=309, AT3G09970.2 | Symbols_ RLPH2 | Rhizobiale-like phosphatase 2 | chr3_3063813-3065120 FORWARD LENGTH=263	Solyc09g009170.4.1 ACI14	INIL04g02536.t1	Lj5g3v0713360.1 tr|B9GPY1|B9GPY1_POPTR Predicted protein _Fragment_ OS=Populus trichocarpa GN=POPTRDRAFT_644422 PE=4_71.43_0.00000000000001_SUBFAMILY NOT NAMED_NULL; SERINE/THREONINE PROTEIN PHOSPHATASE_NULL; no description_NULL; seg_NULL; _CUFF.53865.1	Am08g28400.P01	Potri.002G156200.1.p pacid=42777171 transcript=Potri.002G156200.1 locus=Potri.002G156200 ID=Potri.002G156200.1.v4.1 annot-version=v4.1, Potri.002G156500.1.p pacid=42779570 transcript=Potri.002G156500.1 locus=Potri.002G156500 ID=Potri.002G156500.1.v4.1 annot-version=v4.1	Os04t0409500-01 Serine/threonine-specific protein phosphatase and bis_5-nucleosyl_-tetraphosphatase domain containing protein.
OG0011561	htrionum.r.g8251.p1	XP_039013491.1 probable methyltransferase PMT7 isoform X1, XP_039013492.1 probable methyltransferase PMT7 isoform X2	AT3G10200.1 | Symbols_ no symbol available | no full name available | chr3_3157618-3160016 FORWARD LENGTH=591, AT5G04060.1 | Symbols_ no symbol available | no full name available | chr5_1099271-1101810 FORWARD LENGTH=600	Solyc10g079450.2.1 S-adenosyl-L-methionine-dependent methyltransferases superfamily protein _AHRD V3.3 *** A0A1I9LQ25_ARATH_	INIL14g35274.t1	Lj0g3v0253539.1 Non Characterized Hit- tr|I1JGD2|I1JGD2_SOYBN Uncharacterized protein OS=Glycine max GN=Gma.38120 PE_84.87_0_UBIQUINONE/MENAQUINONE BIOSYNTHESIS METHYLTRANSFERASE-RELATED_NULL; METHYLTRANSFERASE_NULL; Methyltr_CUFF.16639.1	Am03g35320.P01	Potri.006G043600.1.p pacid=42768759 transcript=Potri.006G043600.1 locus=Potri.006G043600 ID=Potri.006G043600.1.v4.1 annot-version=v4.1	Os05t0378800-01 Similar to ankyrin like protein., Os05t0378800-02 Protein of unknown function DUF248_ methyltransferase putative family protein., Os05t0378800-03 Similar to ankyrin like protein.
OG0011562	htrionum.p.g68281.p1	XP_039020260.1 tubulin-folding cofactor B-like, XP_039023064.1 LOW QUALITY PROTEIN_ tubulin-folding cofactor B-like, XP_039070029.1 tubulin-folding cofactor B-like, XP_039070032.1 tubulin-folding cofactor B-like	AT3G10220.1 | Symbols_ EMB2804_ TFCB | EMBRYO DEFECTIVE 2804 | chr3_3161977-3164037 FORWARD LENGTH=243	Solyc03g098170.3.1 Tubulin-folding cofactor B _AHRD V3.3 *** A0A2G3CXG8_CAPCH_	INIL14g26002.t1	Lj0g3v0144389.1 tr|I7LZP3|I7LZP3_TETTS CAP-Gly domain containing protein OS=Tetrahymena thermophila _strain SB210_ G_36.96_3e-18_Ubiquitin-like_NULL; seg_NULL; no description_NULL; DYNACTIN 1-RELATED MICROTUBULE-BINDING_NULL_CUFF.8761.1	Am05g46610.P01, Am05g46610.P02	Potri.006G041400.1.p pacid=42768472 transcript=Potri.006G041400.1 locus=Potri.006G041400 ID=Potri.006G041400.1.v4.1 annot-version=v4.1	Os04t0692100-01 Similar to Tubulin folding cofactor B.
OG0011563	htrionum.r.g30738.p1, htrionum.r.g72107.p1	XP_038994716.1 U11/U12 small nuclear ribonucleoprotein 31 kDa protein-like, XP_039042005.1 U11/U12 small nuclear ribonucleoprotein 31 kDa protein-like	AT3G10400.1 | Symbols_ U11/U12-31K | U11/U12-31K | chr3_3232636-3233421 FORWARD LENGTH=261	Solyc11g008290.1.1 RNA binding protein _AHRD V3.3 *** B6U3T0_MAIZE_	INIL01g20162.t1		Am04g35740.P01, Am04g35740.P02	Potri.010G227500.4.p pacid=42799945 transcript=Potri.010G227500.4 locus=Potri.010G227500 ID=Potri.010G227500.4.v4.1 annot-version=v4.1, Potri.010G227500.5.p pacid=42799946 transcript=Potri.010G227500.5 locus=Potri.010G227500 ID=Potri.010G227500.5.v4.1 annot-version=v4.1, Potri.010G227500.6.p pacid=42799947 transcript=Potri.010G227500.6 locus=Potri.010G227500 ID=Potri.010G227500.6.v4.1 annot-version=v4.1	Os09t0549500-00 Nucleotide-binding_ alpha-beta plait domain containing protein.
OG0011564	htrionum.r.g43011.p1, htrionum.p.g39655.p1	XP_039000995.1 probable U3 small nucleolar RNA-associated protein 7, XP_039003652.1 probable U3 small nucleolar RNA-associated protein 7	AT3G10530.1 | Symbols_ no symbol available | no full name available | chr3_3286277-3288670 FORWARD LENGTH=536	Solyc05g008190.3.1 Transducin/WD40 repeat-like superfamily protein _AHRD V3.3 *** A0A2U1MKJ4_ARTAN_	INIL07g34556.t1	Lj5g3v1700480.1 Non Characterized Hit- tr|I1NHQ5|I1NHQ5_SOYBN Uncharacterized protein OS=Glycine max PE=4 SV=1_84.54_0_no description_WD40/YVTN repeat-like-containing domain; WD40 repeat-like_WD40-repeat-containing doma_CUFF.55833.1	Am01g23780.P01, Am01g23780.P02	Potri.008G029100.1.p pacid=42806232 transcript=Potri.008G029100.1 locus=Potri.008G029100 ID=Potri.008G029100.1.v4.1 annot-version=v4.1, Potri.010G232500.1.p pacid=42798771 transcript=Potri.010G232500.1 locus=Potri.010G232500 ID=Potri.010G232500.1.v4.1 annot-version=v4.1	Os01t0183100-01 Cytochrome cd1-nitrite reductase-like_ C-terminal haem d1 domain containing protein.
OG0011565	htrionum.r.g24467.p1, htrionum.r.g56594.p1	XP_039048561.1 protein APEM9	AT3G10572.1 | Symbols_ DAU_ DAYU_ PEX26_ APEM9 | ABERRANT PEROXISOME MORPHOLOGY 9 | chr3_3304346-3306306 FORWARD LENGTH=333, AT3G10572.2 | Symbols_ DAU_ DAYU_ PEX26_ APEM9 | ABERRANT PEROXISOME MORPHOLOGY 9 | chr3_3305038-3306306 FORWARD LENGTH=265, AT3G10572.3 | Symbols_ DAU_ DAYU_ PEX26_ APEM9 | ABERRANT PEROXISOME MORPHOLOGY 9 | chr3_3305038-3306306 FORWARD LENGTH=265	Solyc07g017290.4.1 3-phosphoinositide-dependent protein kinase.1, Solyc12g017470.2.1 3-phosphoinositide-dependent protein kinase.1	INIL12g21852.t1	Lj1g3v3975600.1 Non Characterized Hit- tr|D8QQK7|D8QQK7_SELML Putative uncharacterized protein OS=Selaginella moelle_28.25_5e-17_seg_NULL_CUFF.31672.1	Am01g30360.P01	Potri.006G078700.1.p pacid=42768474 transcript=Potri.006G078700.1 locus=Potri.006G078700 ID=Potri.006G078700.1.v4.1 annot-version=v4.1	Os06t0702800-01 Conserved hypothetical protein.
OG0011566	htrionum.r.g55540.p1, htrionum.r.g55540.p2, htrionum.p.g58147.p1	XP_038995741.1 LOW QUALITY PROTEIN_ DNA gyrase subunit A_ chloroplastic/mitochondrial-like, XP_039056904.1 DNA gyrase subunit A_ chloroplastic/mitochondrial	AT3G10690.1 | Symbols_ GYRA | DNA GYRASE A | chr3_3339612-3346243 REVERSE LENGTH=950	Solyc01g096900.3.1 DNA gyrase subunit A _AHRD V3.3 *** A0A2U1Q6G1_ARTAN_	INIL10g13001.t1	Lj2g3v0146560.1 Non Characterized Hit- tr|I1L2U5|I1L2U5_SOYBN Uncharacterized protein OS=Glycine max PE=4 SV=1_84.72_0_gyrA_ DNA gyrase_ A subunit_DNA gyrase_ subunit A; DNA GYRASE SUBUNIT A_NULL; DNA TOPOISOMERASE/GYRA_CUFF.34286.1	Am05g18330.P01	Potri.010G247000.1.p pacid=42797099 transcript=Potri.010G247000.1 locus=Potri.010G247000 ID=Potri.010G247000.1.v4.1 annot-version=v4.1, Potri.010G247000.2.p pacid=42797100 transcript=Potri.010G247000.2 locus=Potri.010G247000 ID=Potri.010G247000.2.v4.1 annot-version=v4.1	Os03t0812000-01 DNA topoisomerase_ type IIA_ subunit A or C-terminal domain containing protein.
OG0011567	htrionum.r.g19975.p1, htrionum.r.g60326.p1	XP_039004304.1 WUSCHEL-related homeobox 7-like, XP_039010013.1 WUSCHEL-related homeobox 5-like, XP_039038885.1 WUSCHEL-related homeobox 7-like	AT3G11260.1 | Symbols_ WOX5B_ WOX5 | WUSCHEL related homeobox 5_ WUSCHEL related homeobox 5B | chr3_3527606-3528263 FORWARD LENGTH=182	Solyc03g096300.3.1 WUSCHEL-related homeobox protein _AHRD V3.3 *** A0A097I3L1_ROSCN_	INIL05g24207.t1	Lj0g3v0135189.1 Non Characterized Hit- tr|C3W871|C3W871_GINBI Putative wuschel homeobox protein WUS OS=Ginkgo biloba_71.01_2e-19_Homeobox_Homeodomain; no description_Homeodomain-like; HOMEOBOX_2_Homeodomain; Homeodomain_Homeodoma_CUFF.8282.1, Lj2g3v2702340.1 Non Characterized Hit- tr|K4DAY4|K4DAY4_SOLLC Uncharacterized protein OS=Solanum lycopersicum GN=Sol_38.62_2e-19_Homeodomain_Homeodomain; Homeodomain-like_Homeodomain-like; Homeobox_Homeodomain; HOMEOBOX_2_Homeodo_CUFF.39210.1	Am07g24730.P01	Potri.008G065400.1.p pacid=42807798 transcript=Potri.008G065400.1 locus=Potri.008G065400 ID=Potri.008G065400.1.v4.1 annot-version=v4.1, Potri.010G192100.1.p pacid=42800238 transcript=Potri.010G192100.1 locus=Potri.010G192100 ID=Potri.010G192100.1.v4.1 annot-version=v4.1
OG0011568	htrionum.r.g59278.p1, htrionum.r.g61413.p1	XP_039015078.1 ras-related protein RABD1-like, XP_039045039.1 ras-related protein RABD1-like, XP_039058191.1 ras-related protein RABD1-like, XP_039059722.1 ras-related protein RABD1	AT3G11730.1 | Symbols_ ATRABD1_ ATFP8_ RABD1 | ARABIDOPSIS THALIANA RAB GTPASE HOMOLOG D1_ RAB GTPASE HOMOLOG D1 | chr3_3709490-3711397 REVERSE LENGTH=205	Solyc01g103370.3.1 small GTP-binding protein B	INIL04g39452.t1, INIL06g38086.t1		Am05g37450.P01	Potri.003G004000.1.p pacid=42786042 transcript=Potri.003G004000.1 locus=Potri.003G004000 ID=Potri.003G004000.1.v4.1 annot-version=v4.1, Potri.004G226600.3.p pacid=42794335 transcript=Potri.004G226600.3 locus=Potri.004G226600 ID=Potri.004G226600.3.v4.1 annot-version=v4.1
OG0011569	htrionum.r.g29503.p1, htrionum.p.g47802.p1	XP_039033563.1 DNA-3-methyladenine glycosylase	AT3G12040.1 | Symbols_ no symbol available | no full name available | chr3_3835349-3836781 REVERSE LENGTH=254, AT3G12040.2 | Symbols_ no symbol available | no full name available | chr3_3835605-3836781 REVERSE LENGTH=200	Solyc10g080560.2.1 DNA-3-methyladenine glycosylase _AHRD V3.3 *** A0A2G2YNN2_CAPAN_	INIL12g40424.t1, INIL14g35235.t1	Lj1g3v4361120.1 Non Characterized Hit- tr|C3X6X1|C3X6X1_OXAFO Putative 3-methyladenine DNA glycosylase OS=Oxalobacte_39.82_0.0000000000001_3mg_ DNA-3-methyladenine glycosylase_Methylpurine-DNA glycosylase _MPG_; no description_Methylpurine_CUFF.32297.1	Am06g04580.P01, Am06g04580.P02	Potri.016G060000.1.p pacid=42810066 transcript=Potri.016G060000.1 locus=Potri.016G060000 ID=Potri.016G060000.1.v4.1 annot-version=v4.1	Os02t0774500-01 Similar to DNA-3-methyladenine glycosylase _EC 3.2.2.21_ _3-methyladenine DNA glycosidase_.
OG0011570	htrionum.r.g85617.p1	XP_039016613.1 uncharacterized protein LOC120147251, XP_039020826.1 uncharacterized protein LOC120152738 isoform X1, XP_039020827.1 uncharacterized protein LOC120152738 isoform X2	AT3G12210.1 | Symbols_ no symbol available | no full name available | chr3_3894843-3895498 FORWARD LENGTH=155, AT3G12210.2 | Symbols_ no symbol available | no full name available | chr3_3894843-3895879 FORWARD LENGTH=209	Solyc04g077450.3.1 DNA binding protein _AHRD V3.3 *** AT3G12210.2_	INIL15g28070.t1	Lj0g3v0355159.1 tr|F6J9S0|F6J9S0_DROME CG2446 _Fragment_ OS=Drosophila melanogaster GN=CG2446 PE=4 SV=1_41.32_1e-18_seg_NULL; SUBFAMILY NOT NAMED_NULL; UNCHARACTERIZED_NULL_CUFF.24461.1	Am06g12340.P01	Potri.002G114400.1.p pacid=42778757 transcript=Potri.002G114400.1 locus=Potri.002G114400 ID=Potri.002G114400.1.v4.1 annot-version=v4.1, Potri.002G114400.4.p pacid=42778758 transcript=Potri.002G114400.4 locus=Potri.002G114400 ID=Potri.002G114400.4.v4.1 annot-version=v4.1	Os03t0728600-01 Conserved hypothetical protein.
OG0011571	htrionum.r.g11524.p1, htrionum.r.g9894.p1	XP_039035415.1 cilia- and flagella-associated protein 20 isoform X1, XP_039035416.1 cilia- and flagella-associated protein 20 isoform X2	AT3G12300.1 | Symbols_ AtBUG22_ BUG22 | | chr3_3921787-3923092 REVERSE LENGTH=190	Solyc01g096610.4.1 Cilia- and flagella-associated protein 20 _AHRD V3.3 *** CFA20_CHLRE_	INIL12g01054.t1	Lj3g3v1886310.2 Non Characterized Hit- tr|I3T2E1|I3T2E1_LOTJA Uncharacterized protein OS=Lotus japonicus PE=2 SV=1_100_0_ORF PROTEIN_Protein of unknown function DUF667; DUF667_Protein of unknown function DUF667_CUFF.43278.2, Lj3g3v1886310.3 Non Characterized Hit- tr|I3T2E1|I3T2E1_LOTJA Uncharacterized protein OS=Lotus japonicus PE=2 SV=1_100_0_ORF PROTEIN_Protein of unknown function DUF667; DUF667_Protein of unknown function DUF667_CUFF.43278.3	Am03g42130.P01, Am03g42130.P02	Potri.003G193900.2.p pacid=42785808 transcript=Potri.003G193900.2 locus=Potri.003G193900 ID=Potri.003G193900.2.v4.1 annot-version=v4.1	Os09t0510200-01 Protein of unknown function DUF667 family protein.
OG0011572	htrionum.r.g11646.p1, htrionum.r.g30238.p1	XP_039013710.1 uncharacterized membrane protein YuiD-like, XP_039072157.1 uncharacterized membrane protein YuiD-like	AT3G12685.1 | Symbols_ no symbol available | no full name available | chr3_4029245-4030261 REVERSE LENGTH=213	Solyc01g005910.3.1 Acid phosphatase/vanadium-dependent haloperoxidase-related protein _AHRD V3.3 *** A0A2U1NM03_ARTAN_	INIL10g12634.t1	Lj3g3v0937810.1 Non Characterized Hit- tr|D8RUP7|D8RUP7_SELML Putative uncharacterized protein OS=Selaginella moelle_37.95_1e-18_seg_NULL; SUBFAMILY NOT NAMED_NULL; FAMILY NOT NAMED_NULL; DUF212_Acid phosphatase/vanadium-dependen_CUFF.41671.1	Am02g09960.P01, Am02g09960.P02	Potri.008G080401.1.p pacid=42806052 transcript=Potri.008G080401.1 locus=Potri.008G080401 ID=Potri.008G080401.1.v4.1 annot-version=v4.1, Potri.010G176100.1.p pacid=42799707 transcript=Potri.010G176100.1 locus=Potri.010G176100 ID=Potri.010G176100.1.v4.1 annot-version=v4.1	Os06t0530300-01 Similar to uncharacterized BCR_ COG1963 family protein.
OG0011573	htrionum.r.g11655.p1, htrionum.r.g30230.p1	XP_039061057.1 protein Iojap_ chloroplastic-like, XP_039072165.1 protein Iojap_ chloroplastic-like	AT3G12930.1 | Symbols_ DG238 | Delayed Greening 238 | chr3_4128465-4129616 FORWARD LENGTH=238	Solyc07g066460.3.1 Protein Iojap/ribosomal silencing factor RsfS _AHRD V3.3 *** A0A200R040_9MAGN_	INIL03g11439.t1	Lj1g3v0861750.1 tr|B1XIK5|B1XIK5_SYNP2 Iojap-related protein OS=Synechococcus sp. _strain ATCC 27264 / PCC 7002 / PR_44.76_2e-18_iojap_ybeB_ iojap-like ribosome-associated protein_Ribosome-associated_ Iojap-like; SUBFAMILY NOT NA_NODE_39953_length_1084_cov_115.934502.path1.1, Lj3g3v0965860.1 tr|A4RXN6|A4RXN6_OSTLU Predicted protein _Fragment_ OS=Ostreococcus lucimarinus _strain CCE9901_ GN=_40.17_9e-19_SUBFAMILY NOT NAMED_NULL; IOJAP SUPERFAMILY ORTHOLOG_Ribosome-associated_ Iojap-like; seg_NULL; no d_NODE_39953_length_1084_cov_115.934502.path2.1	Am02g10830.P01	Potri.001G458600.2.p pacid=42787856 transcript=Potri.001G458600.2 locus=Potri.001G458600 ID=Potri.001G458600.2.v4.1 annot-version=v4.1, Potri.011G142900.1.p pacid=42781305 transcript=Potri.011G142900.1 locus=Potri.011G142900 ID=Potri.011G142900.1.v4.1 annot-version=v4.1	Os09t0493600-01 Similar to IojAP protein-like _Expressed protein_.
OG0011574	htrionum.r.g23500.p1, htrionum.r.g56610.p1	XP_039064139.1 lysine--tRNA ligase_ chloroplastic/mitochondrial-like isoform X1, XP_039064140.1 lysine--tRNA ligase_ chloroplastic/mitochondrial-like isoform X2	AT3G13490.1 | Symbols_ ATKRS-2_ OVA5 | OVULE ABORTION 5_ ARABIDOPSIS THALIANA LYSYL-TRNA SYNTHETASE 2 | chr3_4395984-4399302 REVERSE LENGTH=602	Solyc01g005540.5.1 Lysine--tRNA ligase _AHRD V3.11 *** tr|A0A1U8HGH5|A0A1U8HGH5_CAPAN_	INIL07g33603.t1	Lj2g3v0878960.1 tr|I1JMN9|I1JMN9_SOYBN Lysyl-tRNA synthetase OS=Glycine max GN=Gma.301 PE=3 SV=1_88.31_0_tRNA-synt_2_Aminoacyl-tRNA synthetase_ class II _D/K/N_; tRNA_anti_Nucleic acid binding_ OB-fold_ tR_CUFF.35588.1	Am02g13980.P01, Am02g13980.P02	Potri.003G221600.1.p pacid=42786324 transcript=Potri.003G221600.1 locus=Potri.003G221600 ID=Potri.003G221600.1.v4.1 annot-version=v4.1	Os02t0623500-01 Lysyl-tRNA synthetase_ class II domain containing protein., Os02t0623500-02 Similar to Lysyl-tRNA synthetase.
OG0011575	htrionum.r.g64629.p1, htrionum.p.g49993.p1	XP_039003556.1 constitutive photomorphogenesis protein 10-like, XP_039053452.1 constitutive photomorphogenesis protein 10-like	AT3G13550.1 | Symbols_ COP10_ CIN4_ EMB144_ FUS9 | FUSCA 9_ EMBRYO DEFECTIVE 144_ CYTOKININ-INSENSITIVE 4_ CONSTITUTIVE PHOTOMORPHOGENIC 10 | chr3_4423569-4424797 REVERSE LENGTH=182, AT3G13550.2 | Symbols_ COP10_ CIN4_ EMB144_ FUS9 | FUSCA 9_ EMBRYO DEFECTIVE 144_ CYTOKININ-INSENSITIVE 4_ CONSTITUTIVE PHOTOMORPHOGENIC 10 | chr3_4423828-4424797 REVERSE LENGTH=170	Solyc01g005840.3.1 Ubiquitin conjugating enzyme _AHRD V3.3 *** W7U085_9STRA_	INIL08g27304.t1	Lj0g3v0036909.1 tr|G7LHZ4|G7LHZ4_MEDTR Ubiquitin-conjugating enzyme COP10 OS=Medicago truncatula GN=MTR_8g085690 PE=_92.26_0_UBIQUITIN_CONJUGAT_2_Ubiquitin-conjugating enzyme_ E2; no description_Ubiquitin-conjugating enzyme/R_NODE_53004_length_1003_cov_35.507477.path1.1, Lj4g3v2604000.1 tr|G7LHZ4|G7LHZ4_MEDTR Ubiquitin-conjugating enzyme COP10 OS=Medicago truncatula GN=MTR_8g085690 PE=_92.26_0_Ubiquitin-conjugating enzyme E2_ catalytic d_NULL; UBIQUITIN_CONJUGAT_2_Ubiquitin-conjugating enzyme_NODE_53004_length_1003_cov_35.507477.path2.1	Am02g22500.P02	Potri.001G089300.1.p pacid=42789169 transcript=Potri.001G089300.1 locus=Potri.001G089300 ID=Potri.001G089300.1.v4.1 annot-version=v4.1	Os07t0577400-01 Similar to Constitutive photomorphogenesis protein 10.
OG0011576	htrionum.r.g50775.p2, htrionum.r.g6543.p1	XP_039033621.1 putative hydrolase C777.06c	AT3G13800.1 | Symbols_ no symbol available | no full name available | chr3_4538879-4541366 FORWARD LENGTH=361, AT3G13800.2 | Symbols_ no symbol available | no full name available | chr3_4539372-4541366 FORWARD LENGTH=279, AT3G13800.3 | Symbols_ no symbol available | no full name available | chr3_4539372-4541366 FORWARD LENGTH=279, AT3G13800.4 | Symbols_ no symbol available | no full name available | chr3_4538879-4541366 FORWARD LENGTH=361	Solyc03g121670.4.1 Metallo-hydrolase/oxidoreductase superfamily protein _AHRD V3.3 *** F4JEJ3_ARATH_	INIL01g20039.t1	Lj3g3v2691870.1 tr|G7LHH5|G7LHH5_MEDTR Hydrolase-like protein OS=Medicago truncatula GN=MTR_8g017270 PE=4 SV=1_85.13_0_seg_NULL; Metallo-hydrolase/oxidoreductase_NULL; Lactamase_B_Beta-lactamase-like; Metallo-beta-lacta_CUFF.44388.1	Am01g33420.P01	Potri.003G036800.1.p pacid=42786052 transcript=Potri.003G036800.1 locus=Potri.003G036800 ID=Potri.003G036800.1.v4.1 annot-version=v4.1	Os09t0363800-00 Similar to metallo-beta-lactamase family protein.
OG0011577	htrionum.r.g3450.p1	XP_039000582.1 pentatricopeptide repeat-containing protein At3g14580_ mitochondrial-like, XP_039040476.1 pentatricopeptide repeat-containing protein At3g14580_ mitochondrial-like	AT3G14580.1 | Symbols_ no symbol available | no full name available | chr3_4903012-4904229 FORWARD LENGTH=405	Solyc10g007520.4.1 Pentatricopeptide repeat-containing protein _AHRD V3.11 *** tr|A0A2U1NDF9|A0A2U1NDF9_ARTAN_	INIL03g17547.t1, INIL07g34517.t1, INIL07g34518.t1, INIL07g34519.t1	Lj3g3v1036630.1 Non Characterized Hit- tr|D8RN21|D8RN21_SELML Putative uncharacterized protein OS=Selaginella moelle_31.76_1e-18_PPR_Pentatricopeptide repeat; PPR_2_Pentatricopeptide repeat; seg_NULL; SUBFAMILY NOT NAMED_NULL; FA_CUFF.42039.1	Am03g05030.P01	Potri.001G379500.1.p pacid=42791820 transcript=Potri.001G379500.1 locus=Potri.001G379500 ID=Potri.001G379500.1.v4.1 annot-version=v4.1	Os04t0618050-01 Pentatricopeptide repeat containing protein.
OG0011578	htrionum.r.g34039.p1, htrionum.r.g68264.p1, htrionum.p.g23120.p1	XP_039072242.1 AP-5 complex subunit zeta-1-like isoform X1, XP_039072243.1 AP-5 complex subunit zeta-1-like isoform X2	AT3G15160.1 | Symbols_ no symbol available | no full name available | chr3_5104582-5108279 FORWARD LENGTH=562, AT3G15160.2 | Symbols_ no symbol available | no full name available | chr3_5104803-5108279 FORWARD LENGTH=519	Solyc10g006410.3.1 AP-5 complex subunit zeta.1	INIL01g19910.t1	Lj0g3v0175829.1 Non Characterized Hit- tr|I3S8F3|I3S8F3_LOTJA Uncharacterized protein OS=Lotus japonicus PE=2 SV=1_98.24_0_seg_NULL_CUFF.11089.1	Am03g17340.P01	Potri.011G135800.1.p pacid=42782303 transcript=Potri.011G135800.1 locus=Potri.011G135800 ID=Potri.011G135800.1.v4.1 annot-version=v4.1	Os04t0626900-01 Similar to OSIGBa0117N13.4 protein.
OG0011579	htrionum.p.g57976.p1	XP_038995365.1 uncharacterized protein LOC120119624, XP_039060117.1 uncharacterized protein LOC120204098	AT3G15550.1 | Symbols_ no symbol available | no full name available | chr3_5267351-5270095 FORWARD LENGTH=729	Solyc03g119940.3.1 trichohyalin _AHRD V3.3 *** AT3G15550.1_	INIL03g01775.t1, INIL09g11122.t1	Lj3g3v0126180.1 Non Characterized Hit- tr|G7IMF6|G7IMF6_MEDTR Putative uncharacterized protein OS=Medicago truncatul_71.81_0_seg_NULL; coiled-coil_NULL_CUFF.40302.1	Am02g42430.P01	Potri.001G175500.1.p pacid=42790634 transcript=Potri.001G175500.1 locus=Potri.001G175500 ID=Potri.001G175500.1.v4.1 annot-version=v4.1, Potri.003G058600.1.p pacid=42785322 transcript=Potri.003G058600.1 locus=Potri.003G058600 ID=Potri.003G058600.1.v4.1 annot-version=v4.1	Os01t0176500-01 Conserved hypothetical protein., Os01t0176500-02 Hypothetical conserved gene.
OG0011580	htrionum.r.g83148.p1	XP_039070856.1 probable inactive nicotinamidase At3g16190	AT3G16190.1 | Symbols_ no symbol available | no full name available | chr3_5489883-5491195 REVERSE LENGTH=196	Solyc03g120540.3.1 Peroxyureidoacrylate/ureidoacrylate amidohydrolase _AHRD V3.3 *** A0A2K3NBB8_TRIPR_	INIL09g21655.t1	Lj5g3v1548750.1 Non Characterized Hit- tr|I1KGM0|I1KGM0_SOYBN Uncharacterized protein OS=Glycine max GN=Gma.55738 PE_91.28_0_PYRAZINAMIDASE/NICOTINAMIDASE_NULL; Isochorismatase_Isochorismatase-like; no description_Isochorisma_CUFF.55506.1, Lj5g3v1548750.2 Non Characterized Hit- tr|I1KGM0|I1KGM0_SOYBN Uncharacterized protein OS=Glycine max GN=Gma.55738 PE_91.28_0_Isochorismatase_Isochorismatase-like; no description_Isochorismatase-like; seg_NULL; PYRAZINAMIDASE/_CUFF.55506.2, Lj5g3v1548830.1 Non Characterized Hit- tr|D8RNL5|D8RNL5_SELML Putative uncharacterized protein OS=Selaginella moelle_61.18_3e-18_Isochorismatase_Isochorismatase-like; PYRAZINAMIDASE/NICOTINAMIDASE_NULL; Isochorismatase-like hydro_CUFF.55507.1	Am03g29440.P01	Potri.003G051700.2.p pacid=42786372 transcript=Potri.003G051700.2 locus=Potri.003G051700 ID=Potri.003G051700.2.v4.1 annot-version=v4.1, Potri.003G051700.7.p pacid=42786373 transcript=Potri.003G051700.7 locus=Potri.003G051700 ID=Potri.003G051700.7.v4.1 annot-version=v4.1	Os02t0276200-01 Similar to Isochorismatase family protein rutB., Os02t0276400-01 Similar to Isochorismatase family protein rutB.
OG0011581	htrionum.r.g4156.p1	XP_039037733.1 alanine--tRNA ligase	AT3G16565.1 | Symbols_ no symbol available | no full name available | chr3_5640531-5642675 REVERSE LENGTH=253, AT3G16565.2 | Symbols_ no symbol available | no full name available | chr3_5640531-5642675 REVERSE LENGTH=256, AT3G16565.3 | Symbols_ no symbol available | no full name available | chr3_5640531-5642675 REVERSE LENGTH=289, AT3G16565.4 | Symbols_ no symbol available | no full name available | chr3_5640816-5642675 REVERSE LENGTH=213, AT3G16565.5 | Symbols_ no symbol available | no full name available | chr3_5640816-5642675 REVERSE LENGTH=246, AT3G16565.6 | Symbols_ no symbol available | no full name available | chr3_5640531-5642675 REVERSE LENGTH=256		INIL12g10283.t1		Am01g63880.P01	Potri.010G024900.5.p pacid=42798533 transcript=Potri.010G024900.5 locus=Potri.010G024900 ID=Potri.010G024900.5.v4.1 annot-version=v4.1	Os01t0120400-01 Alanyl-tRNA synthetase_ class IIc family protein., Os01t0120400-02 Alanyl-tRNA synthetase_ class IIc family protein.
OG0011582	htrionum.r.g58171.p1	XP_038995616.1 phylloplanin-like, XP_039058246.1 phylloplanin-like isoform X1, XP_039058247.1 phylloplanin-like isoform X2	AT3G16660.1 | Symbols_ no symbol available | no full name available | chr3_5676904-5677788 FORWARD LENGTH=180, AT3G16660.2 | Symbols_ no symbol available | no full name available | chr3_5676811-5677788 FORWARD LENGTH=211, AT3G16670.1 | Symbols_ no symbol available | no full name available | chr3_5681500-5682111 FORWARD LENGTH=154	Solyc01g066680.3.1 Pollen Ole e.1		Lj6g3v1463980.1 tr|E3W9Q4|E3W9Q4_TOBAC Similar to T-phylloplanin OS=Nicotiana tabacum GN=T-phylloplanin 2c PE=2 SV=1_42.86_1e-17_Pollen_Ole_e_I_Pollen Ole e 1 allergen/extensin_CUFF.59668.1	Am04g38760.P01	Potri.010G012400.2.p pacid=42799374 transcript=Potri.010G012400.2 locus=Potri.010G012400 ID=Potri.010G012400.2.v4.1 annot-version=v4.1	Os07t0674400-01 Pollen Ole e 1 allergen/extensin domain containing protein., Os07t0674500-01 Pollen Ole e 1 allergen/extensin domain containing protein.
OG0011583	htrionum.r.g6943.p1, htrionum.p.g83083.p1, htrionum.p.g83084.p1	XP_039029693.1 condensin-2 complex subunit H2-like	AT3G16730.1 | Symbols_ CAP-H2_ HEB2 | hypersensitive to excess boron 2 | chr3_5695633-5698863 REVERSE LENGTH=683	Solyc12g099420.2.1 Condensin-2 complex subunit H2 _AHRD V3.3 *** A0A1J3GA08_NOCCA_	INIL13g07933.t1	Lj6g3v1468230.1 Non Characterized Hit- tr|G1QJI6|G1QJI6_NOMLE Uncharacterized protein OS=Nomascus leucogenys GN=NCAP_43.8_3e-17_DUF1032_Non-SMC condensin II complex_ subunit H2-like; SUBFAMILY NOT NAMED_NULL; FAMILY NOT NAMED_NU_CUFF.59529.1	Am04g38560.P01, Am04g38560.P02	Potri.008G219100.1.p pacid=42807989 transcript=Potri.008G219100.1 locus=Potri.008G219100 ID=Potri.008G219100.1.v4.1 annot-version=v4.1, Potri.010G010480.1.p pacid=42799273 transcript=Potri.010G010480.1 locus=Potri.010G010480 ID=Potri.010G010480.1.v4.1 annot-version=v4.1	Os07t0517300-01 Protein of unknown function DUF1032 family protein.
OG0011584	htrionum.r.g18645.p1	XP_039067162.1 LOW QUALITY PROTEIN_ protein high chlorophyll fluorescent 107-like	AT3G17040.1 | Symbols_ HCF107 | high chlorophyll fluorescent 107 | chr3_5809378-5812605 REVERSE LENGTH=652, AT3G17040.2 | Symbols_ HCF107 | high chlorophyll fluorescent 107 | chr3_5809378-5812605 REVERSE LENGTH=618, AT3G17040.3 | Symbols_ HCF107 | high chlorophyll fluorescent 107 | chr3_5810476-5812605 REVERSE LENGTH=457, AT3G17040.4 | Symbols_ HCF107 | high chlorophyll fluorescent 107 | chr3_5810278-5812605 REVERSE LENGTH=437	Solyc04g009020.4.1 High chlorophyll fluorescent 107 _AHRD V3.3 *** F4J3Z3_ARATH_	INIL09g35785.t1	Lj4g3v2267380.1 Non Characterized Hit- tr|K3XBJ8|K3XBJ8_PYTUL Uncharacterized protein OS=Pythium ultimum GN=PYU1_G01_23.99_4e-18_TPR_2_Tetratricopeptide TPR2; TPR_7_Tetratricopeptide repeat; Tetratricopeptide repeats_Tetratricope_CUFF.50664.1, Lj4g3v2267380.2 tr|B7G4B1|B7G4B1_PHATC Predicted protein OS=Phaeodactylum tricornutum _strain CCAP 1055/1_ GN=PHATRD_26.15_1e-18_TPR-like_NULL; TPR_Tetratricopeptide repeat; TPR_REGION_Tetratricopeptide repeat-containing domain; _CUFF.50664.2	Am04g37910.P01	Potri.010G145000.1.p pacid=42797488 transcript=Potri.010G145000.1 locus=Potri.010G145000 ID=Potri.010G145000.1.v4.1 annot-version=v4.1	Os03t0308800-02 Hypothetical conserved gene.
OG0011585			AT3G17220.1 | Symbols_ PMEI2_ ATPMEI2 | pectin methylesterase inhibitor 2 | chr3_5883328-5883849 REVERSE LENGTH=173	Solyc03g112170.1.1 pectinesterase inhibitor-like _AHRD V3.3 *** A0A2G3A1B6_CAPAN_, Solyc03g112180.1.1 pectinesterase inhibitor-like _AHRD V3.3 *** A0A2G3A1A3_CAPAN_, Solyc09g072950.1.1 pectinesterase inhibitor-like _AHRD V3.3 *** A0A1U8G8K1_CAPAN_	INIL13g07862.t1, INIL13g07863.t1		Am01g08770.P01, Am01g08780.P01, Am01g08830.P01, Am01g08840.P01, Am02g01050.P01, Am02g13820.P01	Potri.010G209800.1.p pacid=42797804 transcript=Potri.010G209800.1 locus=Potri.010G209800 ID=Potri.010G209800.1.v4.1 annot-version=v4.1
OG0011586	htrionum.r.g7122.p1	XP_039071268.1 uncharacterized protein LOC120218391_ partial	AT3G17340.1 | Symbols_ PLANTKAP | | chr3_5920613-5926846 REVERSE LENGTH=1090, AT3G17340.2 | Symbols_ PLANTKAP | | chr3_5920613-5926846 REVERSE LENGTH=1093	Solyc01g057520.5.1 ARM repeat superfamily protein _AHRD V3.11 *** tr|F4J550|F4J550_ARATH_	INIL10g32255.t1, INIL14g41211.t1	Lj4g3v2250230.1 Non Characterized Hit- tr|I1MRW2|I1MRW2_SOYBN Uncharacterized protein OS=Glycine max GN=Gma.48684 PE_78.46_0_ARM repeat_Armadillo-type fold; IBN_N_Importin-beta_ N-terminal; no description_Armadillo-like helic_CUFF.50570.1		Potri.010G152700.1.p pacid=42798723 transcript=Potri.010G152700.1 locus=Potri.010G152700 ID=Potri.010G152700.1.v4.1 annot-version=v4.1, Potri.010G152700.7.p pacid=42798724 transcript=Potri.010G152700.7 locus=Potri.010G152700 ID=Potri.010G152700.7.v4.1 annot-version=v4.1, Potri.010G152700.8.p pacid=42798725 transcript=Potri.010G152700.8 locus=Potri.010G152700 ID=Potri.010G152700.8.v4.1 annot-version=v4.1	Os11t0693900-01 Hypothetical conserved gene., Os11t0695900-01 Armadillo-like helical domain containing protein.
OG0011587	htrionum.r.g53003.p1	XP_039007748.1 uncharacterized protein LOC120135543, XP_039060573.1 uncharacterized protein LOC120204583, XP_039067964.1 uncharacterized protein LOC120214031	AT3G17930.1 | Symbols_ DAC | Defective Accumulation of Cytochrome b6/f complex | chr3_6142307-6143246 REVERSE LENGTH=190	Solyc05g006440.4.1 transmembrane protein _AHRD V3.3 *** AT3G17930.1_		Lj4g3v3115110.1 Non Characterized Hit- tr|I3S8Z1|I3S8Z1_LOTJA Uncharacterized protein OS=Lotus japonicus PE=2 SV=1_100_0.0000000000003_DUF3007_Protein of unknown function DUF3007; coiled-coil_NULL; seg_NULL_NODE_57262_length_368_cov_82.652176.path2.1	Am05g17300.P01	Potri.015G036500.1.p pacid=42774806 transcript=Potri.015G036500.1 locus=Potri.015G036500 ID=Potri.015G036500.1.v4.1 annot-version=v4.1, Potri.015G036500.5.p pacid=42774805 transcript=Potri.015G036500.5 locus=Potri.015G036500 ID=Potri.015G036500.5.v4.1 annot-version=v4.1, Potri.015G036500.6.p pacid=42774807 transcript=Potri.015G036500.6 locus=Potri.015G036500 ID=Potri.015G036500.6.v4.1 annot-version=v4.1	Os01t0805200-01 Protein of unknown function DUF3007 domain containing protein., Os01t0805200-02 Protein of unknown function DUF3007 domain containing protein.
OG0011588	htrionum.r.g55363.p1, htrionum.r.g65800.p1, htrionum.p.g57950.p1	XP_039053648.1 pre-mRNA-splicing factor SPF27 homolog, XP_039060024.1 pre-mRNA-splicing factor SPF27 homolog	AT3G18165.1 | Symbols_ MOS4 | "Modifier of snc1_4" | chr3_6223248-6225076 FORWARD LENGTH=253	Solyc03g119010.4.1 Pre-mRNA-splicing factor SPF27-like protein _AHRD V3.11 *** tr|A0A2G3CZW4|A0A2G3CZW4_CAPCH_	INIL13g07468.t1	Lj2g3v0690360.1 Non Characterized Hit- tr|G4TC04|G4TC04_PIRID Putative uncharacterized protein OS=Piriformospora ind_33.5_4e-19_SUBFAMILY NOT NAMED_NULL; BCAS2 PROTEIN_NULL; seg_NULL; coiled-coil_NULL; BCAS2_Breast carcinoma amp_CUFF.35215.1, Lj4g3v3114340.1 Non Characterized Hit- tr|I3SET9|I3SET9_LOTJA Uncharacterized protein OS=Lotus japonicus PE=2 SV=1_99.6_0_coiled-coil_NULL; SUBFAMILY NOT NAMED_NULL; BCAS2 PROTEIN_NULL; seg_NULL; BCAS2_Breast carcinoma amp_CUFF.52392.1	Am04g26120.P01, Am04g26120.P02	Potri.015G041800.1.p pacid=42775788 transcript=Potri.015G041800.1 locus=Potri.015G041800 ID=Potri.015G041800.1.v4.1 annot-version=v4.1
OG0011589	htrionum.r.g27027.p1, htrionum.r.g37640.p1	XP_039063167.1 uncharacterized protein LOC120207810, XP_039065369.1 uncharacterized protein LOC120210744	AT3G18215.1 | Symbols_ no symbol available | no full name available | chr3_6240968-6242358 FORWARD LENGTH=244, AT3G18215.2 | Symbols_ no symbol available | no full name available | chr3_6241840-6242358 FORWARD LENGTH=172	Solyc12g040460.2.1 transmembrane protein%2C putative _Protein of unknown function%2C DUF599_ _AHRD V3.3 *** AT3G18215.1_	INIL03g25937.t1, INIL03g25937.t2	Lj0g3v0187379.1 Non Characterized Hit- tr|I1M1Y0|I1M1Y0_SOYBN Uncharacterized protein OS=Glycine max GN=Gma.53610 PE_37.79_5e-19_DUF599_Protein of unknown function DUF599; FAMILY NOT NAMED_NULL_CUFF.11922.1, Lj4g3v3113980.1 Non Characterized Hit- tr|I3STV9|I3STV9_LOTJA Uncharacterized protein OS=Lotus japonicus PE=2 SV=1_100_0_DUF599_Protein of unknown function DUF599; seg_NULL; FAMILY NOT NAMED_NULL_CUFF.52389.1, Lj4g3v3113980.2 Non Characterized Hit- tr|I3STV9|I3STV9_LOTJA Uncharacterized protein OS=Lotus japonicus PE=2 SV=1_100_0_seg_NULL; DUF599_Protein of unknown function DUF599; FAMILY NOT NAMED_NULL_CUFF.52389.2	Am04g25870.P01
OG0011590			AT3G18650.1 | Symbols_ AGL103 | AGAMOUS-like 103 | chr3_6417344-6418504 REVERSE LENGTH=386, AT4G02235.1 | Symbols_ AGL51 | AGAMOUS-like 51 | chr4_980955-981711 FORWARD LENGTH=196, AT4G11250.1 | Symbols_ AGL52 | AGAMOUS-like 52 | chr4_6849578-6850567 FORWARD LENGTH=329, AT5G37415.1 | Symbols_ AGL105 | AGAMOUS-like 105 | chr5_14839047-14840301 REVERSE LENGTH=316, AT5G37415.2 | Symbols_ AGL105 | AGAMOUS-like 105 | chr5_14839314-14840301 REVERSE LENGTH=237, AT5G38740.1 | Symbols_ AGL77 | AGAMOUS-like 77 | chr5_15513025-15514305 REVERSE LENGTH=426, AT5G39750.1 | Symbols_ EMB3008_ AGL81 | EMBRYO DEFECTIVE 3008_ AGAMOUS-like 81 | chr5_15906875-15907942 FORWARD LENGTH=355, AT5G39810.1 | Symbols_ AGL98 | AGAMOUS-like 98 | chr5_15937278-15938344 REVERSE LENGTH=329, AT5G40070.1 | Symbols_ no symbol available | no full name available | chr5_16039179-16039747 FORWARD LENGTH=157, AT5G40120.1 | Symbols_ AGL76 | AGAMOUS-like 76 | chr5_16051879-16053036 FORWARD LENGTH=385, AT5G40220.1 | Symbols_ AGL43 | AGAMOUS-like 43 | chr5_16078390-16079364 REVERSE LENGTH=324, AT5G41200.1 | Symbols_ AGL75 | AGAMOUS-like 75 | chr5_16490544-16491536 FORWARD LENGTH=330, AT5G65330.1 | Symbols_ AGL78 | AGAMOUS-like 78 | chr5_26110326-26111351 FORWARD LENGTH=341
OG0011591	htrionum.r.g43882.p1, htrionum.r.g49871.p1	XP_039033130.1 T-complex protein 1 subunit alpha-like, XP_039066824.1 T-complex protein 1 subunit alpha	AT3G20050.1 | Symbols_ ATTCP-1_ TCP-1_ CCT1 | Chaperonin containing T-complex polypeptide-1 subunit 1_ T-complex protein 1 alpha subunit | chr3_6998544-7002266 REVERSE LENGTH=545	Solyc01g090750.3.1 T-complex protein.1	INIL12g01354.t1	Lj4g3v2644180.1 tr|I1KSL6|I1KSL6_SOYBN T-complex protein 1 subunit alpha OS=Glycine max PE=3 SV=1_93.58_0_TCOMPLEXTCP1_Chaperone_ tailless complex polypeptide 1; chap_CCT_alpha_ T-complex protein 1_ alpha s_CUFF.51425.1	Am02g42530.P01	Potri.002G142700.1.p pacid=42779848 transcript=Potri.002G142700.1 locus=Potri.002G142700 ID=Potri.002G142700.1.v4.1 annot-version=v4.1, Potri.002G142700.2.p pacid=42779849 transcript=Potri.002G142700.2 locus=Potri.002G142700 ID=Potri.002G142700.2.v4.1 annot-version=v4.1, Potri.014G058500.1.p pacid=42764140 transcript=Potri.014G058500.1 locus=Potri.014G058500 ID=Potri.014G058500.1.v4.1 annot-version=v4.1	Os04t0551800-01 Similar to T-complex protein 1_ alpha subunit _TCP-1-alpha_ _CCT-alpha_.
OG0011592	htrionum.r.g34022.p1, htrionum.p.g89963.p1	XP_039009286.1 F-box protein At5g49610-like, XP_039011269.1 F-box protein At5g49610-like, XP_039061100.1 F-box protein At5g49610-like	AT3G20620.1 | Symbols_ no symbol available | no full name available | chr3_7198708-7199969 REVERSE LENGTH=391		INIL11g09922.t1		Am03g01570.P01, Am03g01580.P01, Am03g01590.P01, Am05g32450.P01, Am05g32480.P01, Am07g13610.P01
OG0011593	htrionum.r.g23485.p1, htrionum.r.g56644.p1	XP_039013030.1 zinc transporter ZTP29, XP_039048504.1 zinc transporter ZTP29-like isoform X1	AT3G20870.1 | Symbols_ ZTP29 | zinc transporter 29 | chr3_7309499-7312476 REVERSE LENGTH=276, AT3G20870.3 | Symbols_ ZTP29 | zinc transporter 29 | chr3_7309499-7312476 REVERSE LENGTH=276	Solyc11g062020.2.1 Zinc transporter ZTP29 _AHRD V3.3 *** A0A2G3B9X4_CAPCH_	INIL12g29039.t1	Lj3g3v1695680.1 Non Characterized Hit- tr|I3SZK7|I3SZK7_LOTJA Uncharacterized protein OS=Lotus japonicus PE=2 SV=1_99.64_0_seg_NULL; Zip_Zinc/iron permease; SUBFAMILY NOT NAMED_NULL; SOLUTE CARRIER FAMILY 39 _METAL ION TRAN_CUFF.43023.1, Lj3g3v3242090.2 CUFF.45508.2	Am03g15220.P01	Potri.001G018800.2.p pacid=42793142 transcript=Potri.001G018800.2 locus=Potri.001G018800 ID=Potri.001G018800.2.v4.1 annot-version=v4.1	Os02t0196000-01 Zinc/iron permease family protein.
OG0011594	htrionum.r.g7943.p1, htrionum.r.g86101.p1	XP_039000319.1 B-box zinc finger protein 32-like, XP_039010141.1 B-box zinc finger protein 32-like, XP_039020772.1 B-box zinc finger protein 32-like, XP_039061196.1 B-box zinc finger protein 32	AT3G21150.1 | Symbols_ AtBBX32_ BBX32_ EIP6 | B-box domain protein 32_ EMF1-Interacting Protein 6 | chr3_7412713-7413390 REVERSE LENGTH=225	Solyc06g063280.1.1 Zinc finger protein _AHRD V3.3 *** A0A2K3M6E5_TRIPR_	INIL01g20090.t1, INIL03g18154.t1		Am04g24610.P01	Potri.008G007000.1.p pacid=42808125 transcript=Potri.008G007000.1 locus=Potri.008G007000 ID=Potri.008G007000.1.v4.1 annot-version=v4.1, Potri.010G251800.1.p pacid=42797843 transcript=Potri.010G251800.1 locus=Potri.010G251800 ID=Potri.010G251800.1.v4.1 annot-version=v4.1
OG0011595	htrionum.r.g18078.p1, htrionum.r.g27801.p1	XP_039024816.1 WD repeat-containing protein 3-like isoform X1, XP_039024817.1 WD repeat-containing protein 3-like isoform X2, XP_039047565.1 WD repeat-containing protein 3-like	AT3G21540.1 | Symbols_ no symbol available | no full name available | chr3_7586100-7590856 REVERSE LENGTH=955	Solyc10g039190.2.1 WD40 repeat _AHRD V3.3 *** A0A200R5H2_9MAGN_	INIL11g05281.t1	Lj1g3v4668250.1 Non Characterized Hit- tr|I1JPS5|I1JPS5_SOYBN Uncharacterized protein OS=Glycine max PE=4 SV=1_85.73_0_WD40 repeat-like_WD40-repeat-containing domain; WD_REPEATS_2_WD40 repeat; WD_REPEATS_REGION_WD40-rep_CUFF.32871.1	Am07g34240.P01	Potri.006G121100.1.p pacid=42769182 transcript=Potri.006G121100.1 locus=Potri.006G121100 ID=Potri.006G121100.1.v4.1 annot-version=v4.1, Potri.006G121100.2.p pacid=42769183 transcript=Potri.006G121100.2 locus=Potri.006G121100 ID=Potri.006G121100.2.v4.1 annot-version=v4.1	Os03t0151700-01 Similar to WD repeat protein _Fragment_.
OG0011596	htrionum.r.g37364.p1, htrionum.p.g28822.p1, htrionum.p.g95244.p1	XP_038999569.1 isocitrate lyase-like, XP_039006956.1 isocitrate lyase	AT3G21720.1 | Symbols_ ICL | isocitrate lyase | chr3_7652789-7655873 REVERSE LENGTH=576		INIL03g17790.t1	Lj3g3v2901840.1 tr|I1LRR9|I1LRR9_SOYBN Isocitrate lyase OS=Glycine max GN=Gma.52 PE=3 SV=1_87.48_0_ISOCITRATE_LYASE_Isocitrate lyase/phosphorylmutase_ conserved site; isocit_lyase_ isocitrate lyase_I_CUFF.44919.1	Am07g02770.P01	Potri.007G122900.1.p pacid=42765900 transcript=Potri.007G122900.1 locus=Potri.007G122900 ID=Potri.007G122900.1.v4.1 annot-version=v4.1, Potri.017G036900.1.p pacid=42813013 transcript=Potri.017G036900.1 locus=Potri.017G036900 ID=Potri.017G036900.1.v4.1 annot-version=v4.1, Potri.017G036900.4.p pacid=42813014 transcript=Potri.017G036900.4 locus=Potri.017G036900 ID=Potri.017G036900.4.v4.1 annot-version=v4.1	Os07t0529000-01 Similar to Isocitrate lyase _Fragment_.
OG0011597	htrionum.r.g25071.p1, htrionum.p.g82701.p1	XP_039002063.1 uncharacterized protein LOC120128449, XP_039070993.1 uncharacterized protein LOC120218084	AT3G22450.1 | Symbols_ uL18-L1 | | chr3_7962443-7963378 FORWARD LENGTH=311, AT3G22450.2 | Symbols_ uL18-L1 | | chr3_7962443-7963378 FORWARD LENGTH=311	Solyc03g005180.1.1 Ribosomal L18P L5E family protein _AHRD V3.3 *-* A0A2K3LRI1_TRIPR_	INIL12g00263.t1	Lj1g3v0084880.1 Non Characterized Hit- tr|I3S562|I3S562_LOTJA Uncharacterized protein OS=Lotus japonicus PE=2 SV=1_45_1e-18_seg_NULL; coiled-coil_NULL; Translational machinery components_NULL; STRUCTURAL CONSTITUENT OF RIBOS_CUFF.25193.1, Lj1g3v3906710.1 Non Characterized Hit- tr|I1JVT7|I1JVT7_SOYBN Uncharacterized protein OS=Glycine max GN=Gma.26724 PE_45.53_1e-18_no description_NULL; Translational machinery components_NULL; seg_NULL; coiled-coil_NULL; Ribosomal__NODE_80272_length_1485_cov_8.433670.path2.1	Am04g43700.P01	Potri.008G153100.1.p pacid=42807542 transcript=Potri.008G153100.1 locus=Potri.008G153100 ID=Potri.008G153100.1.v4.1 annot-version=v4.1	Os10t0484400-02 Ribosomal protein L18/L5 domain containing protein.
OG0011598	htrionum.r.g21909.p1, htrionum.r.g76653.p1	XP_038994390.1 probable rRNA-processing protein EBP2 homolog, XP_039042900.1 probable rRNA-processing protein EBP2 homolog, XP_039046502.1 probable rRNA-processing protein EBP2 homolog	AT3G22660.1 | Symbols_ EBP2 | | chr3_8016237-8017118 REVERSE LENGTH=293	Solyc01g006090.3.1 Eukaryotic rRNA processing _AHRD V3.3 *** A0A2U1PZE8_ARTAN_, Solyc01g006170.5.1 Eukaryotic rRNA processing _AHRD V3.11 *** tr|A0A2U1PZE8|A0A2U1PZE8_ARTAN_	INIL05g32212.t1	Lj3g3v2737430.1 Non Characterized Hit- tr|C6T7D0|C6T7D0_SOYBN Uncharacterized protein OS=Glycine max GN=Gma.15097 PE_80.21_0_Ebp2_Eukaryotic rRNA processing; seg_NULL; SUBFAMILY NOT NAMED_NULL; RRNA PROCESSING PROTEIN EBNA1-B_CUFF.44553.1	Am08g25730.P01	Potri.015G131200.1.p pacid=42775924 transcript=Potri.015G131200.1 locus=Potri.015G131200 ID=Potri.015G131200.1.v4.1 annot-version=v4.1	Os07t0475800-01 Eukaryotic rRNA processing family protein.
OG0011599	htrionum.r.g18296.p1, htrionum.r.g53837.p1	XP_039000089.1 pentatricopeptide repeat-containing protein At3g23020-like	AT3G23020.1 | Symbols_ PPR30 | pentatricopeptide repeat _PPR_ containing protein 30 | chr3_8177215-8179743 REVERSE LENGTH=842	Solyc09g083110.3.1 Pentatricopeptide repeat-containing protein _AHRD V3.3 *** A0A1U8G627_CAPAN_	INIL13g07627.t1	Lj0g3v0015519.1 tr|B9GHV3|B9GHV3_POPTR Predicted protein _Fragment_ OS=Populus trichocarpa GN=POPTRDRAFT_175423 PE=4_25.18_8e-19_PPR_2_Pentatricopeptide repeat; PPR_Pentatricopeptide repeat; PPR_3_Pentatricopeptide repeat; no des_gene.g1344.t1.1, Lj0g3v0278819.1 tr|G7ZY78|G7ZY78_MEDTR Pentatricopeptide repeat-containing protein OS=Medicago truncatula GN=MTR_067_73.07_0_SUBFAMILY NOT NAMED_NULL; FAMILY NOT NAMED_NULL; coiled-coil_NULL; PPR_Pentatricopeptide repeat; no _CUFF.18554.1, Lj0g3v0278819.2 tr|G7ZY78|G7ZY78_MEDTR Pentatricopeptide repeat-containing protein OS=Medicago truncatula GN=MTR_067_73.07_0_SUBFAMILY NOT NAMED_NULL; FAMILY NOT NAMED_NULL; coiled-coil_NULL; PPR_Pentatricopeptide repeat; no _CUFF.18554.2, Lj5g3v1697120.1 tr|Q1RSH5|Q1RSH5_MEDTR Pentatricopeptide repeat-containing protein OS=Medicago truncatula GN=MTR_1g0_78.03_0_PPR_ pentatricopeptide repeat domain_Pentatricopeptide repeat; HCP-like_NULL; seg_NULL; no descripti_CUFF.55742.1	Am01g61960.P01	Potri.010G078900.3.p pacid=42797503 transcript=Potri.010G078900.3 locus=Potri.010G078900 ID=Potri.010G078900.3.v4.1 annot-version=v4.1	Os03t0162900-01 Pentatricopeptide repeat domain containing protein.
OG0011600	htrionum.p.g29446.p1	XP_039058135.1 uncharacterized protein LOC120201630 isoform X1, XP_039058136.1 uncharacterized protein LOC120201630 isoform X2	AT3G23255.1 | Symbols_ no symbol available | no full name available | chr3_8311795-8312947 FORWARD LENGTH=224, AT3G23255.2 | Symbols_ no symbol available | no full name available | chr3_8311795-8312947 FORWARD LENGTH=225	Solyc12g016210.2.1 tRNA dimethylallyltransferase _AHRD V3.3 *** AT3G23255.2_	INIL00g14647.t1	Lj3g3v3639380.1 Non Characterized Hit- tr|D8RBT2|D8RBT2_SELML Putative uncharacterized protein OS=Selaginella moelle_39.1_2e-18_no description_NULL; seg_NULL_CUFF.46058.1, Lj3g3v3639380.2 tr|C1EIN4|C1EIN4_MICSR Predicted protein OS=Micromonas sp. _strain RCC299 / NOUM17_ GN=MICPUN_64641 _32.62_4e-18_no description_NULL; seg_NULL_CUFF.46058.2	Am06g14230.P01	Potri.003G163500.1.p pacid=42786741 transcript=Potri.003G163500.1 locus=Potri.003G163500 ID=Potri.003G163500.1.v4.1 annot-version=v4.1, Potri.003G163500.4.p pacid=42786742 transcript=Potri.003G163500.4 locus=Potri.003G163500 ID=Potri.003G163500.4.v4.1 annot-version=v4.1	Os10t0466100-00 Similar to predicted protein.
OG0011601	htrionum.r.g86226.p1	XP_039010104.1 LOW QUALITY PROTEIN_ alpha-glucosidase 2-like	AT3G23640.1 | Symbols_ HGL1 | heteroglycan glucosidase 1 | chr3_8502355-8509358 FORWARD LENGTH=991, AT3G23640.2 | Symbols_ HGL1 | heteroglycan glucosidase 1 | chr3_8502355-8509358 FORWARD LENGTH=991, AT3G23640.3 | Symbols_ HGL1 | heteroglycan glucosidase 1 | chr3_8501811-8509358 FORWARD LENGTH=1060	Solyc08g075530.3.1 Alpha glucosidase-like protein _AHRD V3.3 *** Q93Y12_ARATH_	INIL13g09167.t1	Lj2g3v1549950.1 tr|G7K6R7|G7K6R7_MEDTR Alpha glucosidase-like protein OS=Medicago truncatula GN=MTR_5g026610 PE=4 SV_83.4_0_seg_NULL; _Trans_glycosidases_Glycoside hydrolase_ superfamily; Galactose mutarotase-like_Glycoside _CUFF.37499.1	Am05g26660.P01	Potri.001G129600.1.p pacid=42791919 transcript=Potri.001G129600.1 locus=Potri.001G129600 ID=Potri.001G129600.1.v4.1 annot-version=v4.1, Potri.001G129600.2.p pacid=42791918 transcript=Potri.001G129600.2 locus=Potri.001G129600 ID=Potri.001G129600.2.v4.1 annot-version=v4.1	Os07t0420700-01 Similar to Alpha-glucosidase like protein., Os07t0421300-01 Similar to Alpha glucosidase-like protein.
OG0011602	htrionum.r.g87971.p1	XP_039017751.1 protein TIC 22-like_ chloroplastic, XP_039058361.1 protein TIC 22-like_ chloroplastic, XP_039058362.1 protein TIC 22-like_ chloroplastic	AT3G23710.1 | Symbols_ Tic22-III_ AtTic22-III | translocon at the inner envelope membrane of chloroplasts 22-III | chr3_8534061-8536148 FORWARD LENGTH=313, AT3G23710.2 | Symbols_ Tic22-III_ AtTic22-III | translocon at the inner envelope membrane of chloroplasts 22-III | chr3_8534061-8535694 FORWARD LENGTH=250	Solyc09g092530.4.1 Protein TIC 22-like_ chloroplastic _AHRD V3.3 *** A0A1U8G491_CAPAN_	INIL12g07350.t1	Lj4g3v2578170.1 Non Characterized Hit- tr|I1JTI8|I1JTI8_SOYBN Uncharacterized protein OS=Glycine max GN=Gma.6230 PE=_41.67_1e-16_seg_NULL; Tic22_Tic22-like_CUFF.51169.1	Am01g14590.P01, Am01g14590.P02	Potri.002G236000.4.p pacid=42777125 transcript=Potri.002G236000.4 locus=Potri.002G236000 ID=Potri.002G236000.4.v4.1 annot-version=v4.1	Os07t0290800-01 Tic22-like family protein.
OG0011603	htrionum.r.g1024.p1, htrionum.r.g24871.p1, htrionum.r.g58786.p1	XP_039001924.1 UDP-glucuronate 4-epimerase 6-like, XP_039071102.1 UDP-glucuronate 4-epimerase 6-like	AT3G23820.1 | Symbols_ GAE6 | UDP-D-glucuronate 4-epimerase 6 | chr3_8603645-8605027 FORWARD LENGTH=460	Solyc05g053790.1.1 UDP-glucuronate 4-epimerase 4 _AHRD V3.3 *** A0A1J3F7T2_NOCCA_, Solyc09g092330.3.1 UDP-glucuronate 4-epimerase 4 _AHRD V3.3 *** A0A1J3GBJ9_NOCCA_	INIL12g10337.t1, INIL14g41988.t1		Am07g14000.P01	Potri.001G320000.1.p pacid=42788284 transcript=Potri.001G320000.1 locus=Potri.001G320000 ID=Potri.001G320000.1.v4.1 annot-version=v4.1, Potri.017G059100.1.p pacid=42813632 transcript=Potri.017G059100.1 locus=Potri.017G059100 ID=Potri.017G059100.1.v4.1 annot-version=v4.1
OG0011604	htrionum.r.g87895.p1	XP_039009113.1 S-protein homolog 6-like, XP_039040156.1 S-protein homolog 5-like, XP_039066869.1 S-protein homolog 24-like	AT3G24060.1 | Symbols_ no symbol available | no full name available | chr3_8689589-8690032 REVERSE LENGTH=147	Solyc09g091360.1.1 Plant self-incompatibility .1, Solyc12g098110.1.1 Plant self-incompatibility protein .1	INIL12g08517.t1, INIL14g35451.t1		Am01g58780.P01, Am04g41000.P01	Potri.001G053100.1.p pacid=42792286 transcript=Potri.001G053100.1 locus=Potri.001G053100 ID=Potri.001G053100.1.v4.1 annot-version=v4.1, Potri.003G175200.3.p pacid=42785110 transcript=Potri.003G175200.3 locus=Potri.003G175200 ID=Potri.003G175200.3.v4.1 annot-version=v4.1
OG0011605	htrionum.r.g51507.p1	XP_039032596.1 LOW QUALITY PROTEIN_ poly_A_-specific ribonuclease PARN-like	AT3G25430.1 | Symbols_ RRD1 | | chr3_9221204-9223700 FORWARD LENGTH=618, AT3G25430.2 | Symbols_ RRD1 | | chr3_9221204-9223700 FORWARD LENGTH=601	Solyc09g055920.4.1 Poly_A_-specific ribonuclease PARN-like _AHRD V3.3 *** A0A2G3BM43_CAPCH_	INIL12g03380.t1	Lj1g3v3597190.1 CUFF.30946.1, Lj1g3v3597190.2 tr|C7J0V5|C7J0V5_ORYSJ Os04g0467400 protein OS=Oryza sativa subsp. japonica GN=Os04g0467400 PE=4 SV=_39.37_1e-16_no description_NULL; UNCHARACTERIZED_NULL; POLY_A_-SPECIFIC RIBONUCLEASE/TARGET OF EGR1_ MEMBER 1_NU_CUFF.30946.2	Am01g35640.P01	Potri.014G018500.1.p pacid=42764746 transcript=Potri.014G018500.1 locus=Potri.014G018500 ID=Potri.014G018500.1.v4.1 annot-version=v4.1, Potri.014G018500.2.p pacid=42764747 transcript=Potri.014G018500.2 locus=Potri.014G018500 ID=Potri.014G018500.2.v4.1 annot-version=v4.1, Potri.014G177400.1.p pacid=42764684 transcript=Potri.014G177400.1 locus=Potri.014G177400 ID=Potri.014G177400.1.v4.1 annot-version=v4.1	Os08t0440200-01 Ribonuclease CAF1 family protein.
OG0011606	htrionum.r.g11146.p1, htrionum.r.g37392.p1, htrionum.r.g59417.p1	XP_039040553.1 uncharacterized protein LOC120178846	AT3G25545.1 | Symbols_ PBAC1 | | chr3_9277637-9278440 FORWARD LENGTH=267	Solyc05g010290.3.1 trigger factor _AHRD V3.3 *** AT3G25545.1_	INIL08g23151.t1	Lj0g3v0076259.1 tr|A9T4G5|A9T4G5_PHYPA Predicted protein OS=Physcomitrella patens subsp. patens GN=PHYPADRAFT_140119_32.59_6e-18_seg_NULL_CUFF.3846.1	Am03g33650.P01	Potri.008G110700.2.p pacid=42806904 transcript=Potri.008G110700.2 locus=Potri.008G110700 ID=Potri.008G110700.2.v4.1 annot-version=v4.1, Potri.010G134600.1.p pacid=42797863 transcript=Potri.010G134600.1 locus=Potri.010G134600 ID=Potri.010G134600.1.v4.1 annot-version=v4.1	Os01t0219000-00 Conserved hypothetical protein., Os07t0669401-00 Conserved hypothetical protein.
OG0011607	htrionum.r.g54607.p1	XP_038995242.1 glutamyl-tRNA_Gln_ amidotransferase subunit A_ chloroplastic/mitochondrial-like, XP_039053982.1 glutamyl-tRNA_Gln_ amidotransferase subunit A_ chloroplastic/mitochondrial-like	AT3G25660.1 | Symbols_ no symbol available | no full name available | chr3_9339640-9342044 REVERSE LENGTH=537	Solyc10g007840.3.1 Glutamyl-tRNA_Gln_ amidotransferase subunit A _AHRD V3.3 *** E4S4M7_CALKI_	INIL14g34992.t1	Lj6g3v0922040.1 tr|I1KY45|I1KY45_SOYBN Glutamyl-tRNA_Gln_ amidotransferase subunit A_ chloroplastic/mitochondrial OS_92.77_0_AMIDASES_Amidase_ conserved site; GLUTAMYL-TRNA_GLN_ AMIDOTRANSFERASE SUBUNIT A_NULL; AMIDASE_Amidas_NODE_29426_length_1645_cov_113.161705.path1.1, Lj6g3v0925890.1 tr|I1KY45|I1KY45_SOYBN Glutamyl-tRNA_Gln_ amidotransferase subunit A_ chloroplastic/mitochondrial OS_92.77_0_gatA_ aspartyl/glutamyl-tRNA_Asn/Gln_ amidotransfe_Glutamyl-tRNA_Gln_ amidotransferase A subunit; se_NODE_29426_length_1645_cov_113.161705.path2.1	Am03g03900.P01, Am07g10110.P01, Am07g10110.P02	Potri.018G086350.1.p pacid=42801927 transcript=Potri.018G086350.1 locus=Potri.018G086350 ID=Potri.018G086350.1.v4.1 annot-version=v4.1	Os04t0643200-00 Amidase family protein.
OG0011608	htrionum.r.g55700.p1	XP_038995684.1 aspartyl protease family protein 2-like, XP_039049348.1 aspartyl protease family protein 2-like	AT3G25700.1 | Symbols_ no symbol available | no full name available | chr3_9358937-9360295 FORWARD LENGTH=452, AT3G25700.2 | Symbols_ no symbol available | no full name available | chr3_9358937-9360295 FORWARD LENGTH=350	Solyc05g009890.1.1 Eukaryotic aspartyl protease family protein _AHRD V3.3 *** A0A061EI23_THECC_	INIL07g34432.t1, INIL13g08322.t1	Lj2g3v1172480.1 tr|Q9LI73|Q9LI73_ARATH Aspartyl protease family protein OS=Arabidopsis thaliana GN=At3g25700 PE=2 SV_63.79_0_Acid proteases_Peptidase aspartic; PEPSIN_Peptidase A1; seg_NULL; Asp_Peptidase A1; no description_P_CUFF.36369.1	Am01g12870.P01	Potri.008G115900.1.p pacid=42806609 transcript=Potri.008G115900.1 locus=Potri.008G115900 ID=Potri.008G115900.1.v4.1 annot-version=v4.1, Potri.008G115900.2.p pacid=42806610 transcript=Potri.008G115900.2 locus=Potri.008G115900 ID=Potri.008G115900.2.v4.1 annot-version=v4.1, Potri.008G115900.3.p pacid=42806611 transcript=Potri.008G115900.3 locus=Potri.008G115900 ID=Potri.008G115900.3.v4.1 annot-version=v4.1
OG0011609	htrionum.r.g4693.p1	XP_039036683.1 uncharacterized protein LOC120173657	AT3G25805.1 | Symbols_ no symbol available | no full name available | chr3_9426354-9428169 REVERSE LENGTH=335	Solyc04g007110.4.1 transmembrane protein _AHRD V3.3 *** AT3G25805.1_	INIL13g08345.t1	Lj2g3v1155650.1 Non Characterized Hit- tr|A3IU80|A3IU80_9CHRO Putative uncharacterized protein OS=Cyanothece sp. CCY_41.46_3e-19_seg_NULL_CUFF.36329.1, Lj2g3v1155660.1 CUFF.36330.1	Am05g12000.P01, Am05g12000.P02, Am05g12000.P03, Am05g12000.P04	Potri.010G127200.1.p pacid=42799328 transcript=Potri.010G127200.1 locus=Potri.010G127200 ID=Potri.010G127200.1.v4.1 annot-version=v4.1	Os04t0462300-01 Conserved hypothetical protein.
OG0011610	htrionum.r.g36025.p1, htrionum.r.g47361.p1	XP_039011287.1 ATPase family AAA domain-containing protein FIGL1-like	AT3G27120.1 | Symbols_ FIGL1 | FIDGETIN-LIKE 1 | chr3_10000248-10004281 REVERSE LENGTH=680	Solyc02g094100.5.1 Fidgetin-like protein 1 _AHRD V3.11 *** tr|A0A2G2XI78|A0A2G2XI78_CAPBA_	INIL01g25726.t1	Lj0g3v0334159.1 Non Characterized Hit- tr|F6H3Y5|F6H3Y5_VITVI Putative uncharacterized protein OS=Vitis vinifera GN=_73.02_0_AAA_ATPase_ AAA-type_ conserved site; no description_NULL; ATPases associated with a variety of cell_CUFF.22802.1, Lj0g3v0334159.2 Non Characterized Hit- tr|I1N797|I1N797_SOYBN Uncharacterized protein OS=Glycine max PE=3 SV=1_82.87_0_AAA_ATPase_ AAA-type_ conserved site; no description_NULL; ATPases associated with a variety of cell_CUFF.22802.2	Am04g13300.P01	Potri.001G331200.1.p pacid=42788575 transcript=Potri.001G331200.1 locus=Potri.001G331200 ID=Potri.001G331200.1.v4.1 annot-version=v4.1	Os12t0443800-01 Hypothetical conserved gene., Os12t0443800-02 Similar to ATP binding / ATPase/ nucleoside-triphosphatase/ nucleotide binding., Os12t0443800-03 AAA-ATPase_ Regulation of male meiosis and anther development
OG0011611	htrionum.r.g14677.p1, htrionum.r.g42010.p1, htrionum.r.g76994.p1	XP_039047159.1 chloride channel protein CLC-b-like	AT3G27170.1 | Symbols_ CLC-B_ ATCLC-B | chloride channel B | chr3_10024147-10026921 FORWARD LENGTH=780, AT5G40890.1 | Symbols_ ATCLCA_ CLCA_ ATCLC-A_ CLC-A | CHLORIDE CHANNEL-A_ chloride channel A_ CHLORIDE CHANNEL A | chr5_16381645-16384999 REVERSE LENGTH=775	Solyc02g068080.3.1 Chloride channel protein _AHRD V3.3 *** K4B7E0_SOLLC_	INIL01g25729.t1, INIL02g11492.t1	Lj0g3v0055669.1 Non Characterized Hit- tr|I1N7R1|I1N7R1_SOYBN Uncharacterized protein OS=Glycine max GN=Gma.24201 PE_88.99_0_no description_Chloride channel_ core; no description_NULL; seg_NULL; Voltage_CLC_Chloride channel_ _CUFF.2796.1	Am08g18780.P01	Potri.001G331700.1.p pacid=42789657 transcript=Potri.001G331700.1 locus=Potri.001G331700 ID=Potri.001G331700.1.v4.1 annot-version=v4.1, Potri.001G331700.2.p pacid=42789658 transcript=Potri.001G331700.2 locus=Potri.001G331700 ID=Potri.001G331700.2.v4.1 annot-version=v4.1
OG0011612	htrionum.r.g14545.p1, htrionum.r.g31265.p1, htrionum.p.g26107.p1	XP_039014347.1 GDSL esterase/lipase At3g27950-like, XP_039016878.1 GDSL esterase/lipase At3g27950, XP_039054517.1 GDSL esterase/lipase At5g14450-like, XP_039054563.1 GDSL esterase/lipase At3g27950-like_ partial	AT3G27950.1 | Symbols_ no symbol available | no full name available | chr3_10378048-10379771 FORWARD LENGTH=375	Solyc06g073100.4.1 GDSL esterase/lipase _AHRD V3.3 *** A0A2G2WMF0_CAPBA_	INIL11g09830.t1	Lj0g3v0357029.1 Non Characterized Hit- tr|I3S413|I3S413_LOTJA Uncharacterized protein OS=Lotus japonicus PE=2 SV=1_99.48_0_seg_NULL; ZINC FINGER FYVE DOMAIN CONTAINING PROTEIN_NULL; Lipase_GDSL_Lipase_ GDSL_NODE_54719_length_1458_cov_76.797668.path1.1, Lj1g3v3641890.1 tr|G7KZP6|G7KZP6_MEDTR GDSL esterase/lipase OS=Medicago truncatula GN=MTR_7g113860 PE=4 SV=1_48.53_0.000001_LATERAL SIGNALING TARGET PROTEIN 2_NULL; ZINC FINGER FYVE DOMAIN CONTAINING PROTEIN_NULL; Lipase_GDS_CUFF.30985.1, Lj2g3v1012910.1 Non Characterized Hit- tr|I3S413|I3S413_LOTJA Uncharacterized protein OS=Lotus japonicus PE=2 SV=1_98.69_0_seg_NULL; ZINC FINGER FYVE DOMAIN CONTAINING PROTEIN_NULL; Lipase_GDSL_Lipase_ GDSL_CUFF.35904.1
OG0011613	htrionum.r.g5463.p1, htrionum.p.g67691.p1, htrionum.p.g67694.p1	XP_038998426.1 xyloglucan glycosyltransferase 4-like	AT3G28180.1 | Symbols_ ATCSLC4_ ATCSLC04_ CSLC4_ CSLC04 | CELLULOSE-SYNTHASE LIKE C4_ Cellulose-synthase-like C4 | chr3_10506110-10509067 FORWARD LENGTH=673	Solyc02g089640.3.1 Cellulose-synthase-like C4 _AHRD V3.3 *** A0A2U1LSH2_ARTAN_	INIL02g11570.t1, INIL11g09781.t1	Lj2g3v1019880.1 Non Characterized Hit- tr|I1LWE2|I1LWE2_SOYBN Uncharacterized protein OS=Glycine max PE=4 SV=1_89.47_0_Glyco_tranf_2_3_NULL; seg_NULL; SUBFAMILY NOT NAMED_NULL; FAMILY NOT NAMED_NULL; no description_NULL_CUFF.35941.1	Am08g20750.P01, Am08g20750.P02		Os03t0770800-01 CSLC9., Os08t0253800-01 Similar to Cellulose synthase-like family C3 protein _Fragment_.
OG0011614	htrionum.r.g14466.p1	XP_039009835.1 protein arginine methyltransferase NDUFAF7 homolog_ mitochondrial-like, XP_039038577.1 LOW QUALITY PROTEIN_ protein arginine methyltransferase NDUFAF7 homolog_ mitochondrial-like	AT3G28700.1 | Symbols_ no symbol available | no full name available | chr3_10759580-10761834 FORWARD LENGTH=471, AT3G28700.2 | Symbols_ no symbol available | no full name available | chr3_10759580-10761894 FORWARD LENGTH=471, AT3G28700.3 | Symbols_ no symbol available | no full name available | chr3_10760017-10761834 FORWARD LENGTH=373	Solyc02g087640.3.1 Protein arginine methyltransferase NDUFAF7 _AHRD V3.3 *** A0A1U8G0E0_CAPAN_	INIL04g34029.t1	Lj3g3v3527350.1 Non Characterized Hit- tr|I1LIR1|I1LIR1_SOYBN Uncharacterized protein OS=Glycine max GN=Gma.42574 PE_78.7_0_Methyltransf_28_Putative S-adenosyl-L-methionine-dependent methyltransferase MidA; seg_NULL; SUBFAMI_CUFF.45947.1	Am06g35040.P01	Potri.017G077000.1.p pacid=42813084 transcript=Potri.017G077000.1 locus=Potri.017G077000 ID=Potri.017G077000.1.v4.1 annot-version=v4.1, Potri.017G077000.5.p pacid=42813085 transcript=Potri.017G077000.5 locus=Potri.017G077000 ID=Potri.017G077000.5.v4.1 annot-version=v4.1	Os01t0588800-01 Protein of unknown function DUF185 family protein.
OG0011615	htrionum.r.g42199.p1, htrionum.r.g87809.p1	XP_039014377.1 uncharacterized protein LOC120144371, XP_039016924.1 uncharacterized protein LOC120147684, XP_039016925.1 heterogeneous nuclear ribonucleoprotein 1-like	AT3G28875.1 | Symbols_ no symbol available | no full name available | chr3_10892804-10893379 FORWARD LENGTH=167, AT3G28880.1 | Symbols_ no symbol available | no full name available | chr3_10893742-10895895 FORWARD LENGTH=492					Potri.004G129100.6.p pacid=42795162 transcript=Potri.004G129100.6 locus=Potri.004G129100 ID=Potri.004G129100.6.v4.1 annot-version=v4.1, Potri.004G129100.7.p pacid=42795163 transcript=Potri.004G129100.7 locus=Potri.004G129100 ID=Potri.004G129100.7.v4.1 annot-version=v4.1, Potri.004G129100.8.p pacid=42795164 transcript=Potri.004G129100.8 locus=Potri.004G129100 ID=Potri.004G129100.8.v4.1 annot-version=v4.1, Potri.004G129100.9.p pacid=42795165 transcript=Potri.004G129100.9 locus=Potri.004G129100 ID=Potri.004G129100.9.v4.1 annot-version=v4.1	Os12t0572800-01 RNA-Recognition-Motif _RRM_ protein_ Regulation of the premeiotic G1/S-phase transition of germ cells, Os12t0587100-00 Similar to RSSG8.
OG0011616	htrionum.r.g76911.p1, htrionum.p.g24341.p1	XP_039009800.1 uncharacterized protein LOC120138392	AT3G29370.1 | Symbols_ P1R3 | P1R3 | chr3_11278652-11278957 FORWARD LENGTH=101, AT5G39240.1 | Symbols_ no symbol available | no full name available | chr5_15712683-15713021 REVERSE LENGTH=112	Solyc02g066970.1.1 hypothetical protein _AHRD V3.3 *-* AT3G29370.1_, Solyc02g088740.1.1 hypothetical protein _AHRD V3.3 *** AT3G29370.1_	INIL05g28485.t1, INIL11g18741.t1	Lj2g3v1079610.1 Non Characterized Hit- tr|I1N6B2|I1N6B2_SOYBN Uncharacterized protein OS=Glycine max GN=Gma.30284 PE_50.38_7e-18_HLH_Helix-loop-helix domain; no description_Helix-loop-helix domain; seg_NULL_CUFF.36204.1	Am08g21870.P01	Potri.004G119600.1.p pacid=42795922 transcript=Potri.004G119600.1 locus=Potri.004G119600 ID=Potri.004G119600.1.v4.1 annot-version=v4.1, Potri.017G093000.2.p pacid=42812866 transcript=Potri.017G093000.2 locus=Potri.017G093000 ID=Potri.017G093000.2.v4.1 annot-version=v4.1
OG0011617	htrionum.r.g4357.p1, htrionum.r.g79095.p1, htrionum.p.g28721.p1	XP_039054731.1 short-chain dehydrogenase reductase ATA1-like	AT3G42960.1 | Symbols_ ATA1_ TA1_ ASD | TAPETUM1_ TAPETUM 1 | chr3_15018735-15019656 REVERSE LENGTH=272	Solyc11g018600.1.1 NAD_P_-binding Rossmann-fold superfamily protein _AHRD V3.3 *** A0A2U1PL19_ARTAN__Pfam_PF13561	INIL08g13896.t1	Lj1g3v3103830.1 tr|G7JTV8|G7JTV8_MEDTR Sex determination protein OS=Medicago truncatula GN=MTR_4g078630 PE=4 SV=1_73.49_0_seg_NULL; NAD_P_-binding Rossmann-fold domains_NULL; no description_NAD_P_-binding domain; ADH_SHORT_gene.g34131.t1.1	Am03g43180.P01	Potri.008G141800.2.p pacid=42806505 transcript=Potri.008G141800.2 locus=Potri.008G141800 ID=Potri.008G141800.2.v4.1 annot-version=v4.1, Potri.008G141800.3.p pacid=42806507 transcript=Potri.008G141800.3 locus=Potri.008G141800 ID=Potri.008G141800.3.v4.1 annot-version=v4.1, Potri.008G141800.4.p pacid=42806506 transcript=Potri.008G141800.4 locus=Potri.008G141800 ID=Potri.008G141800.4.v4.1 annot-version=v4.1, Potri.010G100001.1.p pacid=42799887 transcript=Potri.010G100000.2 locus=Potri.010G100000 ID=Potri.010G100000.2.v4.1 annot-version=v4.1
OG0011618	htrionum.r.g40253.p1	XP_039043167.1 uncharacterized protein LOC120182234, XP_039044231.1 uncharacterized protein LOC120183626	AT3G43540.1 | Symbols_ no symbol available | no full name available | chr3_15430770-15433035 FORWARD LENGTH=373, AT3G43540.2 | Symbols_ no symbol available | no full name available | chr3_15431063-15433035 FORWARD LENGTH=301	Solyc08g075100.4.1 Initiation factor 4F subunit _DUF1350_ _AHRD V3.3 *** Q9M236_ARATH_	INIL15g27805.t1	Lj0g3v0348419.1 tr|I0Z139|I0Z139_9CHLO DUF1350-domain-containing protein OS=Coccomyxa subellipsoidea C-169 PE=4 SV=1_38.33_0.0000000000005_DUF1350_Protein of unknown function DUF1350_NODE_47747_length_1694_cov_56.427391.path2.1, Lj5g3v0471340.1 Non Characterized Hit- tr|G6GV79|G6GV79_9CHRO Putative uncharacterized protein OS=Cyanothece sp. ATC_48.08_2e-17_DUF1350_Protein of unknown function DUF1350_CUFF.53081.1, Lj5g3v0471340.2 tr|I0Z139|I0Z139_9CHLO DUF1350-domain-containing protein OS=Coccomyxa subellipsoidea C-169 PE=4 SV=1_38.84_0.0000000000004_DUF1350_Protein of unknown function DUF1350_CUFF.53081.2	Am05g28460.P01	Potri.006G217700.1.p pacid=42767760 transcript=Potri.006G217700.1 locus=Potri.006G217700 ID=Potri.006G217700.1.v4.1 annot-version=v4.1	Os09t0436900-01 Protein of unknown function DUF1350 domain containing protein.
OG0011619	htrionum.r.g62258.p1, htrionum.r.g65342.p1, htrionum.p.g21335.p1, htrionum.p.g65429.p1	XP_039006697.1 endoglucanase 16-like, XP_039025863.1 endoglucanase 16-like	AT3G43860.1 | Symbols_ GH9A4_ AtGH9A4 | glycosyl hydrolase 9A4 | chr3_15707183-15709438 FORWARD LENGTH=486, AT3G43860.2 | Symbols_ GH9A4_ AtGH9A4 | glycosyl hydrolase 9A4 | chr3_15707183-15709438 FORWARD LENGTH=486	Solyc06g066120.3.1 Endoglucanase _AHRD V3.3 *** A0A200QIT4_9MAGN_		Lj1g3v1788310.1 Non Characterized Hit- tr|I1K8H4|I1K8H4_SOYBN Uncharacterized protein _Fragment_ OS=Glycine max PE=4_82.25_0_ENDO-1_4-BETA-GLUCANASE_NULL; Glyco_hydro_9_Glycoside hydrolase_ family 9; no description_Six-hairpi_CUFF.27938.1	Am04g33420.P01	Potri.006G219700.2.p pacid=42768122 transcript=Potri.006G219700.2 locus=Potri.006G219700 ID=Potri.006G219700.2.v4.1 annot-version=v4.1	Os02t0778600-01 Similar to CEL5=CELLULASE 5 _Fragment_.
OG0011620	htrionum.r.g39387.p1	XP_039012700.1 pheophorbide a oxygenase_ chloroplastic-like, XP_039014179.1 pheophorbide a oxygenase_ chloroplastic-like, XP_039026345.1 pheophorbide a oxygenase_ chloroplastic-like, XP_039026412.1 pheophorbide a oxygenase_ chloroplastic-like	AT3G44880.1 | Symbols_ ACD1_ LLS1_ PAO | PHEOPHORBIDE A OXYGENASE_ LETHAL LEAF-SPOT 1 HOMOLOG_ ACCELERATED CELL DEATH 1 | chr3_16383858-16386204 FORWARD LENGTH=537	Solyc11g066440.2.1 lethal leaf spot 1	INIL08g00146.t1	Lj3g3v3032090.1 Non Characterized Hit- tr|I1LKY8|I1LKY8_SOYBN Uncharacterized protein OS=Glycine max PE=4 SV=1_85.35_0_ISP domain_Rieske [2Fe-2S] iron-sulphur domain; Bet v1-like_NULL; PaO_Pheophorbide a oxygenase; Ries_CUFF.45164.1	Am05g26020.P01	Potri.004G217200.1.p pacid=42796350 transcript=Potri.004G217200.1 locus=Potri.004G217200 ID=Potri.004G217200.1.v4.1 annot-version=v4.1	Os03t0146400-01 Pheophorbide a oxygenase_ Leaf senescence_ Wound responses, Os03t0146400-02 Similar to Lethal leaf-spot 1 _Fragment_.
OG0011621	htrionum.r.g75296.p1	XP_038990765.1 histidine--tRNA ligase_ chloroplastic/mitochondrial-like, XP_039027736.1 histidine--tRNA ligase_ chloroplastic/mitochondrial-like, XP_039031077.1 histidine--tRNA ligase_ chloroplastic/mitochondrial-like	AT3G46100.1 | Symbols_ HRS1_ ATHRS1 | Histidyl-tRNA synthetase 1 | chr3_16928444-16930984 REVERSE LENGTH=486	Solyc03g119280.3.1 Histidine--tRNA ligase _AHRD V3.3 *** A0A1J3HAZ7_NOCCA__Pfam_PF13393	INIL04g33003.t1, INIL14g35287.t1	Lj1g3v4591200.1 Non Characterized Hit- tr|I1JPP8|I1JPP8_SOYBN Uncharacterized protein OS=Glycine max GN=Gma.12154 PE_90.3_0_hisS_ histidine--tRNA ligase_Histidine-tRNA ligase; Class II aaRS and biotin synthetases_NULL; Class_NODE_3595_length_1479_cov_86.826912.path2.1	Am03g34860.P01	Potri.006G124400.2.p pacid=42767059 transcript=Potri.006G124400.2 locus=Potri.006G124400 ID=Potri.006G124400.2.v4.1 annot-version=v4.1	Os02t0754700-01 Similar to Histidyl-tRNA synthetase _EC 6.1.1.21_., Os02t0754700-02 Similar to Histidyl-tRNA synthetase _EC 6.1.1.21_.
OG0011622	htrionum.r.g39261.p1, htrionum.r.g46818.p1	XP_039012690.1 mitochondrial import inner membrane translocase subunit TIM9-like, XP_039026439.1 mitochondrial import inner membrane translocase subunit TIM9-like	AT3G46560.1 | Symbols_ TIM9_ emb2474_ AtTIM9 | embryo defective 2474_ TRANSLOCASE OF THE INNER MEMBRANE 9 | chr3_17138632-17139301 FORWARD LENGTH=93	Solyc10g086510.2.1 Mitochondrial import inner membrane translocase subunit Tim9 _AHRD V3.3 *** A0A1U8HIB5_CAPAN_	INIL10g12939.t1	Lj0g3v0273999.1 tr|I0Z597|I0Z597_9CHLO Mitochondrial import inner membrane translocase subunit Tim9 OS=Coccomyxa sub_44.94_3e-17_Tim10-like_Mitochondrial inner membrane translocase complex_ Tim8/9/10/13-zinc finger-like; MITOCHON_NODE_75838_length_678_cov_10.312684.path1.1, Lj3g3v1631800.1 tr|I0Z597|I0Z597_9CHLO Mitochondrial import inner membrane translocase subunit Tim9 OS=Coccomyxa sub_44.94_3e-17_MITOCHONDRIAL IMPORT INNER MEMBRANE TRANSLOCASE SUBUNIT TIM9_NULL; zf-Tim10_DDP_Mitochondrial inner _NODE_75838_length_678_cov_10.312684.path2.1, Lj3g3v3200870.1 Non Characterized Hit- tr|E1ZAI7|E1ZAI7_CHLVA Putative uncharacterized protein OS=Chlorella variabil_54.22_7e-19_Tim10-like_Mitochondrial inner membrane translocase complex_ Tim8/9/10/13-zinc finger-like; MITOCHON_CUFF.45428.1	Am04g25330.P01	Potri.012G039100.1.p pacid=42783224 transcript=Potri.012G039100.1 locus=Potri.012G039100 ID=Potri.012G039100.1.v4.1 annot-version=v4.1	Os12t0571200-01 Similar to Mitochondrial import inner membrane translocase subunit Tim9.
OG0011623	htrionum.r.g32982.p1, htrionum.r.g69932.p1	XP_039041456.1 zinc finger CCCH domain-containing protein 25-like isoform X1, XP_039041462.1 zinc finger CCCH domain-containing protein 25-like isoform X2, XP_039041545.1 zinc finger CCCH domain-containing protein 25-like	AT3G47120.1 | Symbols_ GDS1 | "growth_ development and splicing 1" | chr3_17351334-17352769 REVERSE LENGTH=352, AT3G47120.2 | Symbols_ GDS1 | "growth_ development and splicing 1" | chr3_17351334-17352769 REVERSE LENGTH=302	Solyc03g119430.5.1 RNA-binding motif protein_ X-linked 2 _AHRD V3.11 *** tr|A0A2G3D009|A0A2G3D009_CAPCH_	INIL12g03510.t1	Lj2g3v2246170.1 Non Characterized Hit- tr|I1JHC2|I1JHC2_SOYBN Uncharacterized protein OS=Glycine max PE=4 SV=1_75.49_0_RNA-binding domain_ RBD_NULL; CCCH zinc finger_NULL; RNA-BINDING PROTEIN_NULL; no description_Nucleo_CUFF.38759.1	Am01g13100.P01	Potri.009G044900.2.p pacid=42771302 transcript=Potri.009G044900.2 locus=Potri.009G044900 ID=Potri.009G044900.2.v4.1 annot-version=v4.1	Os03t0826400-01 Nucleotide-binding_ alpha-beta plait domain containing protein.
OG0011624	htrionum.r.g21978.p1	XP_039000140.1 heavy metal-associated isoprenylated plant protein 31-like, XP_039044559.1 heavy metal-associated isoprenylated plant protein 31-like, XP_039070928.1 heavy metal-associated isoprenylated plant protein 31-like	AT3G48970.1 | Symbols_ AtHMP29 | HEAVY METAL ASSOCIATED PROTEIN 29 | chr3_18152408-18153296 REVERSE LENGTH=140, AT3G48970.2 | Symbols_ AtHMP29 | HEAVY METAL ASSOCIATED PROTEIN 29 | chr3_18152408-18153173 REVERSE LENGTH=138, AT3G48970.3 | Symbols_ AtHMP29 | HEAVY METAL ASSOCIATED PROTEIN 29 | chr3_18152408-18153173 REVERSE LENGTH=138	Solyc03g025790.4.1 Heavy metal-associated isoprenylated plant protein _AHRD V3.3 *** A0A2R6PM91_ACTCH_	INIL02g17217.t1, INIL05g22903.t1	Lj6g3v2145410.1 Non Characterized Hit- tr|B9RWQ4|B9RWQ4_RICCO Copper transport protein atox1_ putative OS=Ricinus co_39.86_2e-19_HMA_2_Heavy metal-associated domain_ HMA; OS04G0401000 PROTEIN_NULL; COPPER TRANSPORT PROTEIN ATOX1-_CUFF.60699.1	Am07g06840.P01	Potri.015G144300.1.p pacid=42774771 transcript=Potri.015G144300.1 locus=Potri.015G144300 ID=Potri.015G144300.1.v4.1 annot-version=v4.1
OG0011625	htrionum.p.g51888.p1	XP_038993744.1 LOW QUALITY PROTEIN_ pentatricopeptide repeat-containing protein At3g49170_ chloroplastic-like, XP_039046428.1 pentatricopeptide repeat-containing protein At3g49170_ chloroplastic-like	AT3G49170.1 | Symbols_ EMB2261_ ECD1 | embryo defective 2261 | chr3_18226954-18229600 REVERSE LENGTH=850	Solyc01g097670.4.1 Pentatricopeptide repeat _AHRD V3.3 *** A0A200PUU8_9MAGN_	INIL11g19023.t1	Lj0g3v0302229.1 Non Characterized Hit- tr|I1J411|I1J411_SOYBN Uncharacterized protein _Fragment_ OS=Glycine max PE=4_77.29_0_PPR_2_Pentatricopeptide repeat; PPR_Pentatricopeptide repeat; DYW_deaminase_NULL; SUBFAMILY NOT NAME_gene.g23513.t1.1, Lj3g3v0461740.1 Non Characterized Hit- tr|I1J411|I1J411_SOYBN Uncharacterized protein _Fragment_ OS=Glycine max PE=4_76.71_0_PPR_Pentatricopeptide repeat; SUBFAMILY NOT NAMED_NULL; FAMILY NOT NAMED_NULL; PPR_2_Pentatricopepti_CUFF.40809.1	Am01g20450.P01	Potri.015G018700.1.p pacid=42775334 transcript=Potri.015G018700.1 locus=Potri.015G018700 ID=Potri.015G018700.1.v4.1 annot-version=v4.1, Potri.015G018700.2.p pacid=42775333 transcript=Potri.015G018700.2 locus=Potri.015G018700 ID=Potri.015G018700.2.v4.1 annot-version=v4.1, Potri.015G018700.3.p pacid=42775335 transcript=Potri.015G018700.3 locus=Potri.015G018700 ID=Potri.015G018700.3.v4.1 annot-version=v4.1	Os05t0212100-01 Asp/Glu racemase_ active site domain containing protein.
OG0011626	htrionum.p.g25408.p1	XP_038997519.1 pentatricopeptide repeat-containing protein At3g49730-like	AT3G49730.1 | Symbols_ no symbol available | no full name available | chr3_18445730-18447646 REVERSE LENGTH=638, AT5G65820.1 | Symbols_ no symbol available | no full name available | chr5_26339876-26341789 REVERSE LENGTH=637	Solyc01g007267.1.1 Pentatricopeptide repeat _AHRD V3.3 *** A0A200Q9X6_9MAGN_	INIL03g11409.t1, INIL12g08591.t1	Lj6g3v0938290.1 tr|D7M6Q4|D7M6Q4_ARALL Pentatricopeptide repeat-containing protein OS=Arabidopsis lyrata subsp. lyra_27.72_3e-18_PPR_2_Pentatricopeptide repeat; PPR_1_Pentatricopeptide repeat; PPR_Pentatricopeptide repeat; PPR_3__CUFF.58713.1, Lj6g3v0938290.2 Non Characterized Hit- tr|I1MCV1|I1MCV1_SOYBN Uncharacterized protein _Fragment_ OS=Glycine max GN=G_87.72_0_PPR_ pentatricopeptide repeat domain_Pentatricopeptide repeat; PPR_Pentatricopeptide repeat; coiled-_CUFF.58713.2, Lj6g3v0938290.3 Non Characterized Hit- tr|I1MCV1|I1MCV1_SOYBN Uncharacterized protein _Fragment_ OS=Glycine max GN=G_87.72_0_PPR_Pentatricopeptide repeat; PPR_2_Pentatricopeptide repeat; PPR_1_Pentatricopeptide repeat; PPR_3__CUFF.58713.3	Am01g05790.P01	Potri.002G176100.2.p pacid=42777098 transcript=Potri.002G176100.2 locus=Potri.002G176100 ID=Potri.002G176100.2.v4.1 annot-version=v4.1	Os03t0728200-01 Nucleolus-localized P-family pentatricopeptide repeat _PPR_ protein_ Regulation of expression levels and splicing of mitochondrial genome-encoded genes_ Starch biosynthesis and seed vigor
OG0011627	htrionum.r.g34992.p1, htrionum.p.g66803.p1	XP_038998380.1 uncharacterized protein LOC120123599, XP_039032037.1 uncharacterized protein LOC120166955	AT3G49890.1 | Symbols_ no symbol available | no full name available | chr3_18499296-18500501 FORWARD LENGTH=220, AT3G49890.2 | Symbols_ no symbol available | no full name available | chr3_18499296-18500501 FORWARD LENGTH=248	Solyc02g092390.3.1 hypothetical protein _AHRD V3.3 *** AT3G49890.1_	INIL02g40824.t1	Lj4g3v0758040.1 Non Characterized Hit- tr|I3T3Q6|I3T3Q6_MEDTR Uncharacterized protein OS=Medicago truncatula PE=2 SV_86.96_0.000000000000005_seg_NULL; coiled-coil_NULL_CUFF.47984.1	Am08g24340.P01	Potri.001G172500.2.p pacid=42788894 transcript=Potri.001G172500.2 locus=Potri.001G172500 ID=Potri.001G172500.2.v4.1 annot-version=v4.1	Os03t0201200-01 Conserved hypothetical protein., Os03t0201200-02 Hypothetical conserved gene.
OG0011628	htrionum.r.g21565.p1	XP_039000774.1 BTB/POZ domain-containing protein At3g49900-like, XP_039004066.1 BTB/POZ domain-containing protein At3g49900-like, XP_039009704.1 BTB/POZ domain-containing protein At3g49900-like	AT3G49900.1 | Symbols_ no symbol available | no full name available | chr3_18500635-18502614 REVERSE LENGTH=517, AT3G49900.2 | Symbols_ no symbol available | no full name available | chr3_18500635-18502614 REVERSE LENGTH=520	Solyc02g092420.4.1 Phototropic-responsive NPH3 family protein _AHRD V3.3 *-* A0A2U1NGE5_ARTAN_	INIL10g32336.t1, INIL11g18917.t1	Lj2g3v1968330.1 Non Characterized Hit- tr|B9FY60|B9FY60_ORYSJ Putative uncharacterized protein OS=Oryza sativa subsp_42.42_4e-16_Broad-Complex_ Tramtrack and Bric a brac_BTB/POZ-like; FAMILY NOT NAMED_NULL; BTB_BTB/POZ; NPH3_NPH3_CUFF.38116.1	Am08g24320.P01	Potri.005G149400.2.p pacid=42802401 transcript=Potri.005G149400.2 locus=Potri.005G149400 ID=Potri.005G149400.2.v4.1 annot-version=v4.1	Os07t0587200-01 NPH3 domain containing protein.
OG0011629	htrionum.r.g41731.p1	XP_038994758.1 protein AE7-like 1, XP_038996902.1 protein AE7-like 1, XP_038997475.1 protein AE7-like 1	AT3G50845.1 | Symbols_ no symbol available | no full name available | chr3_18900107-18901209 REVERSE LENGTH=154	Solyc03g034050.3.1 MIP18 family protein _AHRD V3.3 *** A0A2G3CL79_CAPCH_, Solyc06g083060.4.1 MIP18 family protein _AHRD V3.3 *** A0A2G3CCB8_CAPCH_	INIL05g09581.t1	Lj2g3v1757320.1 Non Characterized Hit- tr|C6TMS6|C6TMS6_SOYBN Putative uncharacterized protein _Fragment_ OS=Glycine_73.44_2e-19_SUBFAMILY NOT NAMED_NULL; UNCHARACTERIZED_NULL_CUFF.37803.1	Am04g09060.P01, Am04g09060.P02	Potri.005G123100.1.p pacid=42802705 transcript=Potri.005G123100.1 locus=Potri.005G123100 ID=Potri.005G123100.1.v4.1 annot-version=v4.1	Os03t0775500-01 Protein of unknown function DUF59 domain containing protein.
OG0011630	htrionum.r.g42802.p1, htrionum.p.g42650.p1	XP_039011393.1 uncharacterized protein LOC120140478 isoform X1, XP_039011394.1 uncharacterized protein LOC120140478 isoform X2, XP_039011395.1 uncharacterized protein LOC120140478 isoform X3	AT3G51050.1 | Symbols_ NERD1 | NEW ENHANCER of ROOT DWARFISM1 | chr3_18954023-18957698 FORWARD LENGTH=698	Solyc02g084690.3.1 FG-GAP repeat-containing protein _AHRD V3.3 *** A0A2U1NP74_ARTAN_	INIL11g05395.t1	Lj2g3v1728860.1 Non Characterized Hit- tr|I1J8Q7|I1J8Q7_SOYBN Uncharacterized protein OS=Glycine max PE=4 SV=1_92.15_0_seg_NULL_CUFF.37736.1	Am08g14050.P01	Potri.005G118300.1.p pacid=42804505 transcript=Potri.005G118300.1 locus=Potri.005G118300 ID=Potri.005G118300.1.v4.1 annot-version=v4.1, Potri.007G017600.8.p pacid=42765818 transcript=Potri.007G017600.8 locus=Potri.007G017600 ID=Potri.007G017600.8.v4.1 annot-version=v4.1	Os02t0100700-01 Alpha integrin-like protein_ Pollen wall formation
OG0011631	htrionum.r.g41823.p1, htrionum.r.g41827.p1	XP_038997587.1 protein POLLENLESS 3-LIKE 2-like, XP_039012351.1 protein POLLENLESS 3-LIKE 2-like, XP_039053358.1 protein POLLENLESS 3-LIKE 2-like	AT3G51280.1 | Symbols_ no symbol available | no full name available | chr3_19037229-19038781 FORWARD LENGTH=430	Solyc02g083640.5.1 Protein POLLENLESS 3-LIKE 2 _AHRD V3.11 *** tr|A0A2G3D7L3|A0A2G3D7L3_CAPCH_	INIL02g39915.t1	Lj0g3v0167769.1 Non Characterized Hit- tr|I1JCF2|I1JCF2_SOYBN Uncharacterized protein OS=Glycine max GN=Gma.20341 PE_76.69_0_seg_NULL; TPR-like_NULL; Tetratricopeptide repeats_Tetratricopeptide repeat; TPR_1_Tetratricopeptide_CUFF.10502.1	Am04g07850.P01	Potri.005G112100.2.p pacid=42803078 transcript=Potri.005G112100.2 locus=Potri.005G112100 ID=Potri.005G112100.2.v4.1 annot-version=v4.1, Potri.007G056500.1.p pacid=42764909 transcript=Potri.007G056500.1 locus=Potri.007G056500 ID=Potri.007G056500.1.v4.1 annot-version=v4.1	Os09t0538500-01 Tetratricopeptide repeat domain-containing protein_ Grain fertility
OG0011632	htrionum.r.g41841.p1, htrionum.r.g83433.p1	XP_038994892.1 pentatricopeptide repeat-containing protein At3g51320-like, XP_038997596.1 pentatricopeptide repeat-containing protein At3g51320-like, XP_038997597.1 pentatricopeptide repeat-containing protein At3g51320-like, XP_039069673.1 pentatricopeptide repeat-containing protein At3g51320-like	AT3G51320.1 | Symbols_ no symbol available | no full name available | chr3_19049853-19051445 REVERSE LENGTH=530	Solyc08g079640.3.1 Pentatricopeptide repeat _AHRD V3.3 *-* A0A200Q2H0_9MAGN_, Solyc11g012570.3.1 Pentatricopeptide repeat-containing protein _AHRD V3.3 *** A0A2U1PDA5_ARTAN_		Lj2g3v1670940.1 tr|G7JXL5|G7JXL5_MEDTR Pentatricopeptide repeat-containing protein OS=Medicago truncatula GN=MTR_5g0_72.97_0_seg_NULL; PPR_Pentatricopeptide repeat; PGR3 _PROTON GRADIENT REGULATION 3__NULL; FAMILY NOT NAMED_N_CUFF.37646.1	Am01g05540.P01	Potri.005G109800.1.p pacid=42805479 transcript=Potri.005G109800.1 locus=Potri.005G109800 ID=Potri.005G109800.1.v4.1 annot-version=v4.1	Os05t0107000-01 Hypothetical conserved gene.
OG0011633	htrionum.r.g74942.p1, htrionum.r.g78905.p1	XP_038998284.1 uncharacterized protein LOC120123468, XP_038998285.1 uncharacterized protein LOC120123468, XP_039028307.1 uncharacterized protein LOC120162202	AT3G51510.1 | Symbols_ no symbol available | no full name available | chr3_19109118-19109842 FORWARD LENGTH=181	Solyc02g068270.4.1 transmembrane protein _AHRD V3.3 *** AT3G51510.1_	INIL11g05309.t1	Lj1g3v4449270.1 tr|C1MXK4|C1MXK4_MICPC Predicted protein _Fragment_ OS=Micromonas pusilla _strain CCMP1545_ GN=MICPU_44.23_6e-16_ _CUFF.32395.1	Am04g14850.P01	Potri.001G455900.1.p pacid=42792425 transcript=Potri.001G455900.1 locus=Potri.001G455900 ID=Potri.001G455900.1.v4.1 annot-version=v4.1, Potri.011G146200.3.p pacid=42781036 transcript=Potri.011G146200.3 locus=Potri.011G146200 ID=Potri.011G146200.3.v4.1 annot-version=v4.1	Os05t0490900-01 Conserved hypothetical protein.
OG0011634	htrionum.r.g18028.p1, htrionum.r.g28252.p1	XP_039013053.1 calcium-dependent protein kinase 13, XP_039019364.1 calcium-dependent protein kinase 13-like	AT3G51850.1 | Symbols_ CPK13 | calcium-dependent protein kinase 13 | chr3_19232667-19235526 FORWARD LENGTH=528, AT3G51850.2 | Symbols_ CPK13 | calcium-dependent protein kinase 13 | chr3_19232667-19234980 FORWARD LENGTH=506	Solyc09g005550.3.1 Calcium-dependent protein kinase _AHRD V3.3 *** E5GBE9_CUCME_	INIL04g32781.t1		Am07g36660.P01	Potri.006G101300.3.p pacid=42769960 transcript=Potri.006G101300.3 locus=Potri.006G101300 ID=Potri.006G101300.3.v4.1 annot-version=v4.1, Potri.016G117200.1.p pacid=42810458 transcript=Potri.016G117200.1 locus=Potri.016G117200 ID=Potri.016G117200.1.v4.1 annot-version=v4.1	Os01t0832300-00 Similar to Calcium-dependent protein kinase., Os05t0467000-01 Similar to Calcium-dependent protein kinase.
OG0011635	htrionum.p.g47441.p1	XP_039040177.1 putative deoxyribonuclease TATDN1, XP_039040320.1 putative deoxyribonuclease TATDN1	AT3G52390.1 | Symbols_ no symbol available | no full name available | chr3_19423105-19425183 REVERSE LENGTH=320, AT3G52390.2 | Symbols_ no symbol available | no full name available | chr3_19423105-19425183 REVERSE LENGTH=323	Solyc06g007310.5.1 TatD family _AHRD V3.11 *** tr|A0A200R335|A0A200R335_9MAGN_	INIL04g02612.t1	Lj1g3v4752640.2 Non Characterized Hit- tr|I3TAK4|I3TAK4_LOTJA Uncharacterized protein OS=Lotus japonicus PE=2 SV=1_98.73_0_DEOXYRIBONUCLEASE TATDN1_NULL; TATD FAMILY DEOXYRIBONUCLEASE_TatD family; no description_NULL; Metal_CUFF.33077.2	Am07g28870.P01, Am07g28870.P02	Potri.016G068400.6.p pacid=42809150 transcript=Potri.016G068400.6 locus=Potri.016G068400 ID=Potri.016G068400.6.v4.1 annot-version=v4.1	Os07t0158200-01 Deoxyribonuclease_ TatD Mg-dependent domain containing protein., Os08t0165800-00 Hypothetical protein.
OG0011636	htrionum.r.g23854.p1, htrionum.r.g56180.p1	XP_039008609.1 outer envelope membrane protein 7-like, XP_039048053.1 outer envelope membrane protein 7-like, XP_039064193.1 outer envelope membrane protein 7-like	AT3G52420.1 | Symbols_ ATOEP7_ OEP7 | OUTER ENVELOPE MEMBRANE PROTEIN 7_ outer envelope membrane protein 7 | chr3_19429775-19429969 FORWARD LENGTH=64, AT3G63160.1 | Symbols_ OEP6_ OEP7.2 | outer envelope protein 7.2_ outer envelope protein 6 | chr3_23333773-23333982 REVERSE LENGTH=69	Solyc06g084300.1.1 outer envelope membrane protein 7-like _AHRD V3.3 *** A0A2I4GU35_9ROSI_	INIL07g20556.t1			Potri.002G054700.1.p pacid=42779067 transcript=Potri.002G054700.1 locus=Potri.002G054700 ID=Potri.002G054700.1.v4.1 annot-version=v4.1, Potri.005G208100.1.p pacid=42802545 transcript=Potri.005G208100.1 locus=Potri.005G208100 ID=Potri.005G208100.1.v4.1 annot-version=v4.1, Potri.017G127350.1.p pacid=42813517 transcript=Potri.017G127350.1 locus=Potri.017G127350 ID=Potri.017G127350.1.v4.1 annot-version=v4.1	Os02t0715400-00 Conserved hypothetical protein.
OG0011637	htrionum.r.g30800.p1	XP_039071896.1 nicastrin-like isoform X1, XP_039071897.1 nicastrin-like isoform X2	AT3G52640.1 | Symbols_ NCT | NCT | chr3_19515078-19520290 REVERSE LENGTH=676, AT3G52640.2 | Symbols_ NCT | NCT | chr3_19515078-19520290 REVERSE LENGTH=705, AT3G52640.3 | Symbols_ NCT | NCT | chr3_19515625-19520290 REVERSE LENGTH=618	Solyc11g011480.2.1 Nicastrin _AHRD V3.3 *** A0A2G2Y4U5_CAPAN_	INIL07g33310.t1	Lj6g3v0409420.1 Non Characterized Hit- tr|A5AV85|A5AV85_VITVI Putative uncharacterized protein OS=Vitis vinifera GN=_50.68_0.000000000001_seg_NULL; Zn-dependent exopeptidases_NULL; Nicastrin_Nicastrin; no description_NULL; SUBFAMILY NOT N_CUFF.57794.1	Am08g17680.P01	Potri.004G082900.1.p pacid=42796146 transcript=Potri.004G082900.1 locus=Potri.004G082900 ID=Potri.004G082900.1.v4.1 annot-version=v4.1, Potri.004G082900.2.p pacid=42796147 transcript=Potri.004G082900.2 locus=Potri.004G082900 ID=Potri.004G082900.2.v4.1 annot-version=v4.1	Os02t0736500-01 Nicastrin family protein.
OG0011638	htrionum.r.g51858.p1, htrionum.r.g89183.p1	XP_039042068.1 LOW QUALITY PROTEIN_ probable purple acid phosphatase 20	AT3G52780.1 | Symbols_ ATPAP20_ PAP20 | | chr3_19561525-19564195 REVERSE LENGTH=427, AT3G52780.2 | Symbols_ ATPAP20_ PAP20 | | chr3_19561812-19564195 REVERSE LENGTH=361	Solyc09g009610.3.1 Purple acid phosphatase _AHRD V3.3 *** A0A2G3BIG2_CAPCH_	INIL10g12243.t1, INIL10g12244.t1	Lj0g3v0127469.1 tr|G7L619|G7L619_MEDTR Purple acid phosphatase OS=Medicago truncatula GN=MTR_7g104360 PE=4 SV=1_73.74_0_seg_NULL; Metallo-dependent phosphatases_NULL; Purple acid phosphatase_ N-terminal domain_Purple aci_CUFF.7671.1	Am08g27250.P01, Am08g27260.P01		Os11t0151800-01 Similar to ATPAP18/PAP18., Os12t0151000-01 Similar to Purple acid phosphatase.
OG0011639	htrionum.r.g1778.p1	XP_039000398.1 peroxiredoxin-2E_ chloroplastic-like, XP_039015514.1 peroxiredoxin-2E_ chloroplastic-like, XP_039021051.1 peroxiredoxin-2E_ chloroplastic-like, XP_039051475.1 LOW QUALITY PROTEIN_ peroxiredoxin-2E_ chloroplastic-like	AT3G52960.1 | Symbols_ PrxIIE | peroxiredoxin-II-E | chr3_19639699-19640403 FORWARD LENGTH=234	Solyc10g083650.1.1 Peroxiredoxin-2E_ chloroplastic _AHRD V3.3 *** A0A2G2YMS7_CAPAN_	INIL10g12213.t1		Am08g28600.P01	Potri.013G102100.1.p pacid=42811011 transcript=Potri.013G102100.1 locus=Potri.013G102100 ID=Potri.013G102100.1.v4.1 annot-version=v4.1	Os02t0192700-02 Similar to Thioredoxin peroxidase., Os06t0625500-01 Similar to Thioredoxin peroxidase., Os06t0625500-03 Similar to Thioredoxin peroxidase.
OG0011640	htrionum.r.g52385.p1, htrionum.p.g53417.p1	XP_039042186.1 F-box protein PP2-A15-like, XP_039042847.1 F-box protein PP2-A15	AT3G53000.1 | Symbols_ PP2-A15_ AtPP2-A15 | phloem protein 2-A15 | chr3_19654278-19655801 FORWARD LENGTH=300	Solyc09g008820.3.1 F-box protein PP2-A15 _AHRD V3.3 *** A0A1U8E6K0_CAPAN_, Solyc10g083730.2.1 F-box protein PP2-A15 _AHRD V3.3 *** A0A2G2VV31_CAPBA_, Solyc10g085490.3.1 F-box protein PP2-A15 _AHRD V3.3 *** A0A2G3BFE3_CAPCH_	INIL04g02506.t1	Lj1g3v4693070.1 Non Characterized Hit- tr|I1JPV3|I1JPV3_SOYBN Uncharacterized protein OS=Glycine max PE=4 SV=1_85.76_0_PP2_Phloem protein 2-like; FBOX_F-box domain_ cyclin-like; FAMILY NOT NAMED_NULL; no description_NUL_CUFF.32899.1	Am07g33830.P02, Am08g28260.P01	Potri.006G117600.1.p pacid=42767941 transcript=Potri.006G117600.1 locus=Potri.006G117600 ID=Potri.006G117600.1.v4.1 annot-version=v4.1
OG0011641	htrionum.r.g18338.p1, htrionum.r.g27981.p1	XP_039047638.1 diaminopimelate epimerase_ chloroplastic-like, XP_039056764.1 diaminopimelate epimerase_ chloroplastic-like, XP_039066034.1 diaminopimelate epimerase_ chloroplastic-like	AT3G53580.1 | Symbols_ no symbol available | no full name available | chr3_19864784-19866907 FORWARD LENGTH=362	Solyc09g005700.3.1 Diaminopimelate epimerase _AHRD V3.3 *** A0A200R6G6_9MAGN_	INIL01g20214.t1	Lj1g3v3704970.1 Non Characterized Hit- tr|I3S5C7|I3S5C7_LOTJA Uncharacterized protein OS=Lotus japonicus PE=2 SV=1_96.9_0_DAP_epimerase_Diaminopimelate epimerase_ DapF; DAP_EPIMERASE_Diaminopimelate epimerase_ active site;_NODE_21136_length_1091_cov_293.017426.path1.1, Lj1g3v4565030.1 Non Characterized Hit- tr|I3S5C7|I3S5C7_LOTJA Uncharacterized protein OS=Lotus japonicus PE=2 SV=1_96.9_0_no description_NULL; Diaminopimelate epimerase-like_NULL; DAP_EPIMERASE_Diaminopimelate epimerase_ a_NODE_21136_length_1091_cov_293.017426.path2.1	Am07g35300.P01	Potri.006G102700.1.p pacid=42768793 transcript=Potri.006G102700.1 locus=Potri.006G102700 ID=Potri.006G102700.1.v4.1 annot-version=v4.1, Potri.016G120900.1.p pacid=42809673 transcript=Potri.016G120900.1 locus=Potri.016G120900 ID=Potri.016G120900.1.v4.1 annot-version=v4.1
OG0011642	htrionum.r.g62523.p1, htrionum.r.g80934.p1	XP_038992618.1 50S ribosomal protein L17_ chloroplastic, XP_039040765.1 50S ribosomal protein L17_ chloroplastic-like	AT3G54210.1 | Symbols_ PRPL17 | plastid ribosomal proteins of the 50S subunit 17 | chr3_20067672-20068385 REVERSE LENGTH=211	Solyc06g082750.3.1 50S ribosomal protein L17 _AHRD V3.3 *** A0A1U8H2A3_CAPAN_, Solyc06g082760.4.1 50S ribosomal protein L17 _AHRD V3.3 *** A0A1U8H2A3_CAPAN_	INIL13g09278.t1	Lj0g3v0054469.1 Non Characterized Hit- tr|I3SWT7|I3SWT7_LOTJA Uncharacterized protein OS=Lotus japonicus PE=2 SV=1_100_0_Ribosomal_L17_Ribosomal protein L17; seg_NULL; Prokaryotic ribosomal protein L17_Ribosomal protein L_CUFF.2407.1	Am02g19210.P01	Potri.006G113500.1.p pacid=42770003 transcript=Potri.006G113500.1 locus=Potri.006G113500 ID=Potri.006G113500.1.v4.1 annot-version=v4.1, Potri.016G143100.1.p pacid=42809238 transcript=Potri.016G143100.1 locus=Potri.016G143100 ID=Potri.016G143100.1.v4.1 annot-version=v4.1	Os03t0815400-01 Ribosomal protein L17-like protein.
OG0011643	htrionum.r.g55518.p1, htrionum.p.g58122.p1	XP_039060585.1 F-box protein SKIP5-like, XP_039070889.1 F-box protein SKIP5-like	AT3G54480.1 | Symbols_ SKP5_ SKIP5 | SKP1/ASK-interacting protein 5 | chr3_20170883-20173325 REVERSE LENGTH=274, AT3G54480.5 | Symbols_ SKP5_ SKIP5 | SKP1/ASK-interacting protein 5 | chr3_20170883-20173325 REVERSE LENGTH=274	Solyc11g005590.1.1 SKIP5-like protein	INIL09g30182.t1	Lj0g3v0067819.2 Non Characterized Hit- tr|E1Z3K2|E1Z3K2_CHLVA Putative uncharacterized protein OS=Chlorella variabil_29.17_0.00000000000004_F-box domain_F-box domain_ cyclin-like; Pectin lyase-like_Pectin lyase fold/virulence factor; F-box-_CUFF.3220.2	Am05g19580.P01, Am05g19580.P02	Potri.001G025601.1.p pacid=42792203 transcript=Potri.001G025601.1 locus=Potri.001G025601 ID=Potri.001G025601.1.v4.1 annot-version=v4.1	Os07t0659700-01 Similar to SKIP5-like protein.
OG0011644	htrionum.r.g75070.p1, htrionum.r.g78764.p1	XP_039027951.1 LOW QUALITY PROTEIN_ chalcone--flavonone isomerase-like	AT3G55120.1 | Symbols_ CHI_ AtCHI_ A11_ TT5_ CFI | TRANSPARENT TESTA 5_ CHALCONE FLAVANONE ISOMERASE_ chalcone isomerase | chr3_20430248-20431415 REVERSE LENGTH=246	Solyc05g010310.3.1 Chalcone-flavonone isomerase family protein _AHRD V3.3 *** A0A193AUW5_SOLME_, Solyc05g010320.4.1 Chalcone-flavonone isomerase family protein _AHRD V3.3 *** A0A193AUW5_SOLME_	INIL11g18443.t1	Lj5g3v2288910.1 Non Characterized Hit- tr|I3T2D9|I3T2D9_LOTJA Uncharacterized protein OS=Lotus japonicus PE=2 SV=1_98.64_0_no description_Chalcone isomerase_ 3-layer sandwich; Chalcone_Chalcone isomerase; Chalcone isomerase_CUFF.57205.1	Am02g16420.P01, Am02g23710.P01	Potri.010G213000.3.p pacid=42797518 transcript=Potri.010G213000.3 locus=Potri.010G213000 ID=Potri.010G213000.3.v4.1 annot-version=v4.1	Os03t0819600-01 Chalcone isomerase _EC 5.5.1.6__ Flavonoid biosynthesis, Os03t0819600-02 Chalcone isomerase _EC 5.5.1.6_.
OG0011645	htrionum.r.g19680.p1, htrionum.r.g60137.p1	XP_038992092.1 very-long-chain enoyl-CoA reductase-like, XP_039067403.1 very-long-chain enoyl-CoA reductase-like	AT3G55360.1 | Symbols_ CER10_ GLH6_ ATTSC13_ ECR_ TSC13 | GLASSY HAIR 6_ ECERIFERUM 10_ ENOYL-COA REDUCTASE | chr3_20521186-20522856 REVERSE LENGTH=310	Solyc05g054490.3.1 3-oxo-5-alpha-steroid 4-dehydrogenase _AHRD V3.3 *** A0A200R6L0_9MAGN_	INIL02g16919.t1		Am01g05050.P01, Am07g08090.P01	Potri.008G055400.1.p pacid=42806844 transcript=Potri.008G055400.1 locus=Potri.008G055400 ID=Potri.008G055400.1.v4.1 annot-version=v4.1, Potri.010G204400.1.p pacid=42798093 transcript=Potri.010G204400.1 locus=Potri.010G204400 ID=Potri.010G204400.1.v4.1 annot-version=v4.1	Os01t0150000-01 Similar to Synaptic glycoprotein SC2., Os01t0150000-02 3-oxo-5-alpha-steroid 4-dehydrogenase_ C-terminal domain containing protein.
OG0011646	htrionum.r.g19675.p1, htrionum.r.g60093.p1	XP_039023488.1 CASP-like protein 4C1, XP_039067398.1 CASP-like protein 4C1	AT3G55390.1 | Symbols_ CASPL4C1 | CASP-like protein 4C1 | chr3_20534785-20535620 FORWARD LENGTH=194	Solyc05g054560.3.1 CASP-like protein _AHRD V3.3 *** A0A2G3CIG5_CAPCH_	INIL02g16914.t1, INIL05g24275.t1	Lj2g3v2772320.1 Non Characterized Hit- tr|C5YPY0|C5YPY0_SORBI Putative uncharacterized protein Sb08g018660 OS=Sorghu_53.72_0.000000000000004_DUF588_Uncharacterised protein family UPF0497_ trans-membrane plant_CUFF.39266.1, Lj5g3v2263980.1 Non Characterized Hit- tr|C5YPY0|C5YPY0_SORBI Putative uncharacterized protein Sb08g018660 OS=Sorghu_54.55_0.000000000000002_DUF588_Uncharacterised protein family UPF0497_ trans-membrane plant; seg_NULL_CUFF.57124.1		Potri.008G053500.1.p pacid=42805924 transcript=Potri.008G053500.1 locus=Potri.008G053500 ID=Potri.008G053500.1.v4.1 annot-version=v4.1, Potri.010G207000.1.p pacid=42797258 transcript=Potri.010G207000.1 locus=Potri.010G207000 ID=Potri.010G207000.1.v4.1 annot-version=v4.1	Os12t0568700-00 Uncharacterised protein family UPF0497_ trans-membrane plant domain containing protein.
OG0011647		XP_039028877.1 ribosomal lysine N-methyltransferase 3 isoform X1, XP_039028883.1 ribosomal lysine N-methyltransferase 3 isoform X2	AT3G56570.1 | Symbols_ no symbol available | no full name available | chr3_20958660-20961137 FORWARD LENGTH=531, AT3G56570.2 | Symbols_ no symbol available | no full name available | chr3_20958660-20961137 FORWARD LENGTH=532		INIL11g19141.t1, INIL11g19142.t1	Lj0g3v0132279.1 Non Characterized Hit- tr|G8C0B8|G8C0B8_TETPH Putative uncharacterized protein TPHA0M00580 OS=Tetrap_29.3_3e-17_UNCHARACTERIZED PUTATIVE METHYLTRANSFERASE_NULL; no description_NULL; seg_NULL; SET domain_NULL_CUFF.8058.1, Lj0g3v0132279.2 tr|E7KK79|E7KK79_YEASL YBR030W-like protein OS=Saccharomyces cerevisiae _strain Lalvin QA23_ GN=QA23_25.59_1e-18_seg_NULL; UNCHARACTERIZED PUTATIVE METHYLTRANSFERASE_NULL; SET domain_NULL; no description_NULL; SET_CUFF.8058.2	Am04g09040.P01, Am04g09040.P02	Potri.004G135700.1.p pacid=42795011 transcript=Potri.004G135700.1 locus=Potri.004G135700 ID=Potri.004G135700.1.v4.1 annot-version=v4.1, Potri.004G135700.2.p pacid=42795012 transcript=Potri.004G135700.2 locus=Potri.004G135700 ID=Potri.004G135700.2.v4.1 annot-version=v4.1	Os01t0879500-01 RuBisCO-cytochrome methylase_ RMS1 domain containing protein.
OG0011648	htrionum.r.g86961.p1	XP_039033199.1 uncharacterized protein LOC120169040	AT3G56870.1 | Symbols_ no symbol available | no full name available | chr3_21053077-21055518 FORWARD LENGTH=700, AT3G56870.2 | Symbols_ no symbol available | no full name available | chr3_21053077-21055518 FORWARD LENGTH=700	Solyc04g080200.4.1 hypothetical protein _AHRD V3.3 *-* AT3G56870.2_	INIL01g25467.t1, INIL14g41381.t1	Lj0g3v0112609.1 Non Characterized Hit- tr|B9R7S1|B9R7S1_RICCO Putative uncharacterized protein OS=Ricinus communis G_35.34_0.0000000000001_seg_NULL_CUFF.6538.1, Lj0g3v0184609.1 tr|B9IB65|B9IB65_POPTR Predicted protein OS=Populus trichocarpa GN=POPTRDRAFT_775321 PE=4 SV=1_30.86_0.0000000000005_ _CUFF.11711.1		Potri.002G262601.1.p pacid=42778444 transcript=Potri.002G262601.1 locus=Potri.002G262601 ID=Potri.002G262601.1.v4.1 annot-version=v4.1, Potri.014G181200.1.p pacid=42763118 transcript=Potri.014G181200.1 locus=Potri.014G181200 ID=Potri.014G181200.1.v4.1 annot-version=v4.1, Potri.014G181200.2.p pacid=42763119 transcript=Potri.014G181200.2 locus=Potri.014G181200 ID=Potri.014G181200.2.v4.1 annot-version=v4.1	Os03t0594700-01 Conserved hypothetical protein.
OG0011649	htrionum.r.g2119.p1, htrionum.r.g65934.p1	XP_039007715.1 magnesium-protoporphyrin IX monomethyl ester [oxidative] cyclase_ chloroplastic, XP_039055449.1 magnesium-protoporphyrin IX monomethyl ester [oxidative] cyclase_ chloroplastic-like	AT3G56940.1 | Symbols_ CRD1_ ACSF_ CHL27 | COPPER RESPONSE DEFECT 1 | chr3_21076594-21078269 FORWARD LENGTH=409, AT3G56940.2 | Symbols_ CRD1_ ACSF_ CHL27 | COPPER RESPONSE DEFECT 1 | chr3_21076825-21078269 FORWARD LENGTH=332	Solyc10g077040.2.1 Magnesium-protoporphyrin IX monomethyl ester [oxidative] cyclase_ chloroplastic _AHRD V3.3 *** A0A1U8EC90_CAPAN_	INIL14g35319.t1	Lj1g3v4058630.1 Non Characterized Hit- tr|I3SCT7|I3SCT7_LOTJA Uncharacterized protein OS=Lotus japonicus PE=2 SV=1_99.25_0_Ferritin-like_Ferritin/ribonucleotide reductase-like; AcsF_Magnesium-protoporphyrin IX monomethyl es_CUFF.31831.1	Am06g00840.P01	Potri.006G027300.2.p pacid=42769771 transcript=Potri.006G027300.2 locus=Potri.006G027300 ID=Potri.006G027300.2.v4.1 annot-version=v4.1, Potri.016G025000.2.p pacid=42809133 transcript=Potri.016G025000.2 locus=Potri.016G025000 ID=Potri.016G025000.2.v4.1 annot-version=v4.1	Os01t0279100-01 Subunit of magnesium-protoporphyrin IX monomethyl ester cyclase _EC_1.14.13.81__ Core component of FLU-YGL8-LCAA-POR complex_ Chlorophyll biosynthesis_ Chloroplast development
OG0011650	htrionum.r.g74975.p1, htrionum.r.g78872.p1	XP_039019740.1 peptide chain release factor PrfB3_ chloroplastic-like isoform X2, XP_039019741.1 peptide chain release factor PrfB3_ chloroplastic-like isoform X2, XP_039019742.1 peptide chain release factor PrfB3_ chloroplastic-like isoform X2, XP_039028427.1 peptide chain release factor PrfB3_ chloroplastic-like isoform X1, XP_039028428.1 peptide chain release factor PrfB3_ chloroplastic-like isoform X2, XP_039028429.1 peptide chain release factor PrfB3_ chloroplastic-like isoform X3	AT3G57190.1 | Symbols_ PrfB3 | peptide chain release factor 3 | chr3_21166468-21168198 FORWARD LENGTH=406	Solyc10g079840.2.1 Peptide chain release factor 2-like protein _AHRD V3.3 *** A0A2K3N7D8_TRIPR_			Am03g35430.P01	Potri.006G045200.1.p pacid=42770013 transcript=Potri.006G045200.1 locus=Potri.006G045200 ID=Potri.006G045200.1.v4.1 annot-version=v4.1	Os05t0375600-00 Similar to Peptide chain release factor 2.
OG0011651	htrionum.p.g35263.p1, htrionum.p.g86189.p1	XP_039036343.1 uncharacterized protein LOC120173153, XP_039044474.1 uncharacterized protein LOC120183954	AT3G57440.1 | Symbols_ no symbol available | no full name available | chr3_21258732-21260249 FORWARD LENGTH=241, AT3G57440.2 | Symbols_ no symbol available | no full name available | chr3_21258732-21260151 FORWARD LENGTH=240	Solyc03g121390.1.1 Serine/threonine protein phosphatase 2A regulatory subunit A _AHRD V3.3 *-* A0A2K3NUS0_TRIPR_, Solyc04g015730.4.1 hypothetical protein Chr3_21258732-21260249 FORWARD LENGTH=241 201606 _AHRD V3.11 *-* AT3G57440.1_, Solyc10g080140.2.1 pentatricopeptide repeat-containing protein At5g41170_ mitochondrial-like _AHRD V3.3 --* XP_026378048.1_, Solyc10g080170.1.1 Unknown protein	INIL10g12457.t1			Potri.006G050900.3.p pacid=42767111 transcript=Potri.006G050900.3 locus=Potri.006G050900 ID=Potri.006G050900.3.v4.1 annot-version=v4.1	Os07t0656300-00 Conserved hypothetical protein.
OG0011652	htrionum.r.g9320.p1, htrionum.p.g35274.p1	XP_038992750.1 dehydration-responsive element-binding protein 2F-like, XP_039044518.1 dehydration-responsive element-binding protein 2F-like, XP_039059180.1 dehydration-responsive element-binding protein 2F-like	AT3G57600.1 | Symbols_ no symbol available | no full name available | chr3_21332841-21333674 FORWARD LENGTH=277		INIL10g12425.t1	Lj0g3v0157669.1 CUFF.9739.1, Lj0g3v0255709.1 Non Characterized Hit- tr|A2XD34|A2XD34_ORYSI Putative uncharacterized protein OS=Oryza sativa subsp_36.99_2e-17_ _CUFF.16786.1	Am03g36290.P03	Potri.006G054500.1.p pacid=42770118 transcript=Potri.006G054500.1 locus=Potri.006G054500 ID=Potri.006G054500.1.v4.1 annot-version=v4.1, Potri.016G053200.1.p pacid=42809184 transcript=Potri.016G053200.1 locus=Potri.016G053200 ID=Potri.016G053200.1.v4.1 annot-version=v4.1	Os03t0174400-00 Hypothetical conserved gene.
OG0011653	htrionum.r.g58769.p1	XP_039003684.1 phenylalanine--tRNA ligase_ chloroplastic/mitochondrial-like, XP_039003685.1 phenylalanine--tRNA ligase_ chloroplastic/mitochondrial-like, XP_039010810.1 phenylalanine--tRNA ligase_ chloroplastic/mitochondrial-like, XP_039020336.1 phenylalanine--tRNA ligase_ chloroplastic/mitochondrial-like	AT3G58140.1 | Symbols_ no symbol available | no full name available | chr3_21529988-21532386 REVERSE LENGTH=429	Solyc05g056260.3.1 Phenylalanine--tRNA ligase_ mitochondrial _AHRD V3.11 *** tr|A0A2G2V640|A0A2G2V640_CAPBA_	INIL13g09154.t1	Lj0g3v0316529.1 Non Characterized Hit- tr|A5AJX0|A5AJX0_VITVI Putative uncharacterized protein OS=Vitis vinifera GN=_46.55_0.00008_Class II aaRS and biotin synthetases_NULL; Anticodon-binding domain of PheRS_Phenylalanine-tRNA liga_CUFF.21397.1, Lj0g3v0326999.1 Non Characterized Hit- tr|A5AJX0|A5AJX0_VITVI Putative uncharacterized protein OS=Vitis vinifera GN=_47.62_0.000002_no description_NULL; no description_Phenylalanine-tRNA ligase_ beta subunit_ ferrodoxin-fold anticod_CUFF.22243.1	Am01g46250.P01	Potri.013G105200.2.p pacid=42812191 transcript=Potri.013G105200.2 locus=Potri.013G105200 ID=Potri.013G105200.2.v4.1 annot-version=v4.1	Os12t0533700-01 Phenylalanyl-tRNA synthetase_ class IIc_ mitochondrial domain containing protein.
OG0011654	htrionum.r.g84222.p1	XP_039019875.1 uncharacterized protein LOC120151526, XP_039028869.1 uncharacterized protein LOC120162869, XP_039039983.1 LOW QUALITY PROTEIN_ uncharacterized protein LOC120178108, XP_039053603.1 uncharacterized protein LOC120195752	AT3G58800.1 | Symbols_ no symbol available | no full name available | chr3_21748562-21749596 FORWARD LENGTH=344	Solyc07g055940.3.1 Secretion-regulating guanine nucleotide exchange factor _AHRD V3.3 *** Q9LXS2_ARATH_	INIL09g30295.t1	Lj2g3v3109520.2 Non Characterized Hit- tr|E1ZC01|E1ZC01_CHLVA Putative uncharacterized protein OS=Chlorella variabil_26.85_7e-18_alpha/beta-Hydrolases_NULL; no description_NULL; seg_NULL_CUFF.39756.2, Lj2g3v3109530.1 Non Characterized Hit- tr|E1ZC01|E1ZC01_CHLVA Putative uncharacterized protein OS=Chlorella variabil_26.85_7e-18_seg_NULL; alpha/beta-Hydrolases_NULL; no description_NULL_CUFF.39757.1	Am07g13830.P01	Potri.002G168500.1.p pacid=42779757 transcript=Potri.002G168500.1 locus=Potri.002G168500 ID=Potri.002G168500.1.v4.1 annot-version=v4.1	Os02t0230200-01 Conserved hypothetical protein.
OG0011655	htrionum.r.g49734.p1	XP_039010746.1 serine/threonine-protein kinase-like protein ACR4, XP_039033775.1 serine/threonine-protein kinase-like protein ACR4, XP_039054707.1 serine/threonine-protein kinase-like protein ACR4	AT3G59420.1 | Symbols_ CR4_ ACR4 | crinkly4 | chr3_21959871-21962558 REVERSE LENGTH=895	Solyc11g044940.1.1 Serine/threonine-protein kinase-like protein ACR4 _AHRD V3.3 *** A0A2G2YFK6_CAPAN_	INIL14g35518.t1	Lj3g3v0381650.1 tr|G7IHU8|G7IHU8_MEDTR Serine/threonine protein kinase-like protein ACR4 OS=Medicago truncatula GN=M_81.28_0_seg_NULL; PROTEIN_KINASE_DOM_Protein kinase_ catalytic domain; TNFR_NGFR_2_TNFR/NGFR cysteine-rich r_CUFF.40615.1	Am05g30860.P01	Potri.007G128400.1.p pacid=42766578 transcript=Potri.007G128400.1 locus=Potri.007G128400 ID=Potri.007G128400.1.v4.1 annot-version=v4.1, Potri.007G128400.2.p pacid=42766579 transcript=Potri.007G128400.2 locus=Potri.007G128400 ID=Potri.007G128400.2.v4.1 annot-version=v4.1, Potri.017G029900.2.p pacid=42812997 transcript=Potri.017G029900.2 locus=Potri.017G029900 ID=Potri.017G029900.2.v4.1 annot-version=v4.1	Os03t0637800-01 Crinkly4 receptor-like kinase_ Epidermal cell differentiation_ Interlocking of the palea and lemma_ Control of grain size and shape
OG0011656	htrionum.r.g49746.p1	XP_039045630.1 uncharacterized protein LOC120185501, XP_039066854.1 uncharacterized protein LOC120212702	AT3G59490.1 | Symbols_ no symbol available | no full name available | chr3_21984802-21986262 REVERSE LENGTH=243, AT3G59490.2 | Symbols_ no symbol available | no full name available | chr3_21984660-21986262 REVERSE LENGTH=293, AT3G59490.3 | Symbols_ no symbol available | no full name available | chr3_21984802-21986262 REVERSE LENGTH=214, AT3G59490.4 | Symbols_ no symbol available | no full name available | chr3_21984802-21986262 REVERSE LENGTH=274	Solyc11g045210.2.1 hypothetical protein _AHRD V3.3 *** AT3G59490.1_	INIL14g35530.t1	Lj3g3v0381580.1 Non Characterized Hit- tr|D8QSZ4|D8QSZ4_SELML Putative uncharacterized protein OS=Selaginella moelle_30.1_4e-17_seg_NULL_CUFF.40593.1	Am01g51880.P01	Potri.017G028900.1.p pacid=42814371 transcript=Potri.017G028900.1 locus=Potri.017G028900 ID=Potri.017G028900.1.v4.1 annot-version=v4.1	Os09t0515300-01 Conserved hypothetical protein.
OG0011657	htrionum.r.g25981.p1, htrionum.r.g80748.p1	XP_039027399.1 transcription factor DUO1-like, XP_039029986.1 transcription factor DUO1-like	AT3G60460.1 | Symbols_ DUO1 | DUO POLLEN 1 | chr3_22342429-22343500 REVERSE LENGTH=300	Solyc01g090530.3.1 R2R3MYB transcription factor 104, Solyc10g019260.3.1 R2R3MYB transcription factor 120	INIL04g31722.t1, INIL12g01339.t1		Am02g18830.P01, Am03g42670.P01	Potri.002G140900.1.p pacid=42778722 transcript=Potri.002G140900.1 locus=Potri.002G140900 ID=Potri.002G140900.1.v4.1 annot-version=v4.1, Potri.014G054700.1.p pacid=42763997 transcript=Potri.014G054700.1 locus=Potri.014G054700 ID=Potri.014G054700.1.v4.1 annot-version=v4.1
OG0011658	htrionum.r.g43623.p1	XP_039001312.1 F-box/kelch-repeat protein SKIP4-like	AT3G61350.1 | Symbols_ SKIP4 | SKP1 interacting partner 4 | chr3_22703203-22704374 FORWARD LENGTH=358, AT3G61350.2 | Symbols_ SKIP4 | SKP1 interacting partner 4 | chr3_22703203-22704374 FORWARD LENGTH=358	Solyc01g094520.3.1 F-box/kelch-repeat protein SKIP4 _AHRD V3.3 *** A0A2G3BT10_CAPCH_	INIL09g29998.t1	Lj0g3v0354469.1 Non Characterized Hit- tr|I1KIB6|I1KIB6_SOYBN Uncharacterized protein OS=Glycine max GN=Gma.41882 PE_72.65_0_no description_Galactose oxidase_ beta-propeller; seg_NULL; Kelch motif_NULL; F-box domain_F-box dom_CUFF.24408.1	Am02g36490.P01, Am02g36680.P01, Am05g22080.P01	Potri.014G083200.1.p pacid=42762857 transcript=Potri.014G083200.1 locus=Potri.014G083200 ID=Potri.014G083200.1.v4.1 annot-version=v4.1	Os02t0114600-01 Kelch-type beta propeller domain containing protein., Os02t0114600-02 Kelch-type beta propeller domain containing protein.
OG0011659	htrionum.r.g14066.p1, htrionum.p.g41631.p1, htrionum.p.g5211.p1	XP_039027495.1 pentatricopeptide repeat-containing protein At3g61520_ mitochondrial-like, XP_039062649.1 pentatricopeptide repeat-containing protein At3g61520_ mitochondrial-like	AT3G61520.1 | Symbols_ no symbol available | no full name available | chr3_22768974-22771274 REVERSE LENGTH=766, AT5G28370.1 | Symbols_ no symbol available | no full name available | chr5_10332375-10334558 REVERSE LENGTH=727, AT5G28460.1 | Symbols_ no symbol available | no full name available | chr5_10374927-10377227 FORWARD LENGTH=766	Solyc01g095110.5.1 Pentatricopeptide repeat-containing protein _AHRD V3.11 *** tr|A0A1J3JYF9|A0A1J3JYF9_NOCCA_	INIL13g08139.t1	Lj4g3v3114040.1 Non Characterized Hit- tr|I1MKR7|I1MKR7_SOYBN Uncharacterized protein OS=Glycine max PE=4 SV=1_70.73_0_PPR_ pentatricopeptide repeat domain_Pentatricopeptide repeat; SUBFAMILY NOT NAMED_NULL; FAMILY NOT _CUFF.52374.1	Am02g36950.P01	Potri.014G090400.1.p pacid=42763758 transcript=Potri.014G090400.1 locus=Potri.014G090400 ID=Potri.014G090400.1.v4.1 annot-version=v4.1
OG0011660	htrionum.p.g47271.p1	XP_039005626.1 uncharacterized protein LOC120133029, XP_039012129.1 uncharacterized protein LOC120141271, XP_039063403.1 uncharacterized protein LOC120208116	AT3G61870.1 | Symbols_ no symbol available | no full name available | chr3_22902702-22903895 FORWARD LENGTH=272, AT3G61870.2 | Symbols_ no symbol available | no full name available | chr3_22902702-22903561 FORWARD LENGTH=254	Solyc01g096240.4.1 plant/protein _AHRD V3.3 *** AT3G61870.1_	INIL09g26470.t1	Lj0g3v0076409.1 Non Characterized Hit- tr|B9F268|B9F268_ORYSJ Putative uncharacterized protein OS=Oryza sativa subsp_79.17_1e-16_DUF4079_Protein of unknown function DUF4079_CUFF.3855.1	Am01g31960.P01, Am01g31960.P02	Potri.014G102400.1.p pacid=42764761 transcript=Potri.014G102400.1 locus=Potri.014G102400 ID=Potri.014G102400.1.v4.1 annot-version=v4.1	Os02t0122500-00 Conserved hypothetical protein.
OG0011661	htrionum.r.g85292.p1	XP_039007535.1 acyl transferase 4	AT3G62160.1 | Symbols_ no symbol available | no full name available | chr3_23014333-23015808 REVERSE LENGTH=428	Solyc01g068140.5.1 HXXXD-type acyl-transferase family protein _AHRD V3.11 *** tr|A0A2U1PGW7|A0A2U1PGW7_ARTAN_		Lj1g3v4830310.1 Non Characterized Hit- tr|I1NBH9|I1NBH9_SOYBN Uncharacterized protein OS=Glycine max GN=Gma.5865 PE=_77.45_0_no description_Chloramphenicol acetyltransferase-like domain; SUBFAMILY NOT NAMED_NULL; FAMILY NOT N_CUFF.33376.1	Am02g21790.P01	Potri.014G113600.1.p pacid=42763548 transcript=Potri.014G113600.1 locus=Potri.014G113600 ID=Potri.014G113600.1.v4.1 annot-version=v4.1	Os01t0291500-01 p-Coumaroyl-CoA monolignol transferase_ Acyltransferase 4, Os01t0291500-02 Transferase family protein., Os03t0446200-00 Hypothetical conserved gene., Os04t0124233-00 Similar to 3-N-debenzoyl-2-deoxytaxol N-benzoyltransferase., Os05t0136900-01 Transferase family protein., Os05t0278500-01 Feruloyl-CoA monolignol transferase_ Acyltransferase 5
OG0011662	htrionum.r.g80404.p1, htrionum.p.g69630.p1, htrionum.p.g69637.p1	XP_039027282.1 nodal modulator 1	AT3G62360.1 | Symbols_ no symbol available | no full name available | chr3_23073020-23080455 REVERSE LENGTH=1227, AT3G62360.2 | Symbols_ no symbol available | no full name available | chr3_23073020-23080455 REVERSE LENGTH=1197	Solyc06g009530.3.1 Carbohydrate-binding-like fold _AHRD V3.3 *** A0A061DSB9_THECC_	INIL12g03061.t1	Lj1g3v4848430.1 Non Characterized Hit- tr|I1NBD7|I1NBD7_SOYBN Uncharacterized protein OS=Glycine max PE=4 SV=1_87.3_0_seg_NULL; CARBOXYPEPTIDASE REGULATORY REGION-CONTAINING_NULL; no description_Immunoglobulin-like fol_CUFF.33478.1	Am02g21260.P01, Am02g21260.P02	Potri.002G194000.1.p pacid=42779226 transcript=Potri.002G194000.1 locus=Potri.002G194000 ID=Potri.002G194000.1.v4.1 annot-version=v4.1	Os01t0300600-01 Similar to carbohydrate binding.
OG0011663	htrionum.r.g23687.p1, htrionum.r.g56035.p1	XP_038995835.1 uncharacterized protein LOC120120223	AT3G62370.1 | Symbols_ no symbol available | no full name available | chr3_23080789-23083234 FORWARD LENGTH=361	Solyc01g079310.3.1 Heme binding protein _AHRD V3.3 *** Q9LZQ3_ARATH_, Solyc01g100590.3.1 Heme binding protein _AHRD V3.3 *** Q9LZQ3_ARATH_	INIL07g20655.t1, INIL14g06881.t1	Lj5g3v1598290.1 tr|F2DY28|F2DY28_HORVD Predicted protein OS=Hordeum vulgare var. distichum PE=2 SV=1_66.67_0.000000004_EB_dh_Cytochrome c-552/DMSO reductase-like_ haem-binding domain; Ethylbenzene dehydrogenase_Cytochro_CUFF.55546.1	Am03g41420.P01, Am03g41420.P02	Potri.014G118600.1.p pacid=42764382 transcript=Potri.014G118600.1 locus=Potri.014G118600 ID=Potri.014G118600.1.v4.1 annot-version=v4.1	Os03t0309000-01 Virulence factor_ pectin lyase fold family protein.
OG0011664	htrionum.r.g63731.p1	XP_038993768.1 pentatricopeptide repeat-containing protein At3g62470_ mitochondrial-like	AT3G62470.1 | Symbols_ no symbol available | no full name available | chr3_23106600-23108399 REVERSE LENGTH=599, AT3G62540.1 | Symbols_ no symbol available | no full name available | chr3_23133514-23135313 REVERSE LENGTH=599, AT5G14820.1 | Symbols_ no symbol available | no full name available | chr5_4792072-4793868 REVERSE LENGTH=598	Solyc01g097130.4.1 Pentatricopeptide repeat-containing protein_ mitochondrial _AHRD V3.3 *** A0A1U8DW27_CAPAN_	INIL01g36554.t1, INIL05g24102.t1	Lj6g3v1984350.1 Non Characterized Hit- tr|I1M1R0|I1M1R0_SOYBN Uncharacterized protein OS=Glycine max GN=Gma.49746 PE_77.11_0_HCP-like_NULL; PPR_2_Pentatricopeptide repeat; PPR_Pentatricopeptide repeat; PPR_3_Pentatricopeptide_CUFF.60385.1, Lj6g3v1984360.1 Non Characterized Hit- tr|B9SHK0|B9SHK0_RICCO Pentatricopeptide repeat-containing protein_ putative _34.64_1e-18_PPR_Pentatricopeptide repeat; PPR_3_Pentatricopeptide repeat; seg_NULL; PPR_ pentatricopeptide repea_CUFF.60386.1	Am02g20770.P01	Potri.014G121400.2.p pacid=42762278 transcript=Potri.014G121400.2 locus=Potri.014G121400 ID=Potri.014G121400.2.v4.1 annot-version=v4.1	Os05t0355200-00 Pentatricopeptide repeat domain containing protein.
OG0011665	htrionum.p.g16411.p1	XP_039031286.1 uncharacterized protein LOC120165923 isoform X1, XP_039031293.1 uncharacterized protein LOC120165923 isoform X2	AT3G63290.1 | Symbols_ no symbol available | no full name available | chr3_23381713-23383059 FORWARD LENGTH=403, AT3G63290.2 | Symbols_ no symbol available | no full name available | chr3_23382148-23383059 FORWARD LENGTH=303	Solyc09g065580.4.1 2-oxoglutarate _2OG_ and Fe_II_-dependent oxygenase superfamily protein _AHRD V3.3 *-* A0A2U1LW75_ARTAN_	INIL08g13652.t1	Lj3g3v1339030.1 Non Characterized Hit- tr|B6U1P9|B6U1P9_MAIZE Putative uncharacterized protein OS=Zea mays PE=2 SV=1_26.07_1e-18_SUBFAMILY NOT NAMED_NULL; OXIDOREDUCTASE_ 2OG-FE_II_ OXYGENASE FAMILY PROTEIN_NULL; Clavaminate synt_NODE_30766_length_1526_cov_12.301442.path1.1	Am01g40960.P01	Potri.002G049300.1.p pacid=42777609 transcript=Potri.002G049300.1 locus=Potri.002G049300 ID=Potri.002G049300.1.v4.1 annot-version=v4.1, Potri.002G049300.2.p pacid=42777610 transcript=Potri.002G049300.2 locus=Potri.002G049300 ID=Potri.002G049300.2.v4.1 annot-version=v4.1	Os10t0208500-02 Oxoglutarate/iron-dependent oxygenase domain containing protein., Os10t0208500-03 Hypothetical conserved gene.
OG0011666	htrionum.r.g14165.p1, htrionum.r.g43697.p1	XP_039051609.1 vesicle-associated protein 1-3-like isoform X1, XP_039051610.1 vesicle-associated protein 1-3-like isoform X2, XP_039061431.1 vesicle-associated protein 1-3-like, XP_039070282.1 vesicle-associated protein 1-3-like	AT4G00170.1 | Symbols_ no symbol available | no full name available | chr4_70732-72085 REVERSE LENGTH=239, AT4G00170.2 | Symbols_ no symbol available | no full name available | chr4_70732-71864 REVERSE LENGTH=212	Solyc01g090990.3.1 Vesicle-associated protein 1.1	INIL12g01370.t1		Am02g42290.P01	Potri.002G144800.1.p pacid=42777349 transcript=Potri.002G144800.1 locus=Potri.002G144800 ID=Potri.002G144800.1.v4.1 annot-version=v4.1	Os08t0155100-01 PapD-like domain containing protein.
OG0011667	htrionum.r.g26065.p1, htrionum.p.g41751.p1	XP_039008005.1 subtilisin-like protease SBT4.14, XP_039021340.1 subtilisin-like protease SBT4.14	AT4G00230.1 | Symbols_ XSP1 | xylem serine peptidase 1 | chr4_93935-97289 FORWARD LENGTH=749, AT4G00230.2 | Symbols_ XSP1 | xylem serine peptidase 1 | chr4_93935-96756 FORWARD LENGTH=595	Solyc01g091930.3.1 Subtilisin-like protease SBT4.14 _AHRD V3.11 *** tr|A0A2G3AGX3|A0A2G3AGX3_CAPAN_	INIL09g30020.t1, INIL09g30020.t2	Lj1g3v2608130.1 tr|G7L1F8|G7L1F8_MEDTR Xylem serine proteinase OS=Medicago truncatula GN=MTR_7g075890 PE=4 SV=1_81.81_0_seg_NULL; Peptidase_S8_Peptidase S8/S53_ subtilisin/kexin/sedolisin; Inhibitor_I9_Proteinase inhibit_CUFF.29252.1	Am02g37930.P01	Potri.002G151900.2.p pacid=42778317 transcript=Potri.002G151900.2 locus=Potri.002G151900 ID=Potri.002G151900.2.v4.1 annot-version=v4.1, Potri.014G074500.3.p pacid=42764773 transcript=Potri.014G074500.3 locus=Potri.014G074500 ID=Potri.014G074500.3.v4.1 annot-version=v4.1
OG0011668	htrionum.r.g16771.p1	XP_039005453.1 putative threonine aspartase, XP_039011926.1 putative threonine aspartase	AT4G00590.1 | Symbols_ no symbol available | no full name available | chr4_252835-254880 FORWARD LENGTH=408, AT4G00590.2 | Symbols_ no symbol available | no full name available | chr4_252835-254880 FORWARD LENGTH=393	Solyc05g048770.3.1 Isoaspartyl peptidase/L-asparaginase _AHRD V3.3 *** A0A2K3NS47_TRIPR_	INIL12g01467.t1	Lj0g3v0241439.1 Non Characterized Hit- tr|I3MJW0|I3MJW0_SPETR Uncharacterized protein OS=Spermophilus tridecemlineat_36.53_4e-18_THREONINE ASPARTASE 1_NULL; L-ASPARAGINASE_Peptidase T2_ asparaginase 2; N-terminal nucleophile amin_CUFF.15771.1, Lj0g3v0241439.2 Non Characterized Hit- tr|I3MJW0|I3MJW0_SPETR Uncharacterized protein OS=Spermophilus tridecemlineat_36.53_4e-18_THREONINE ASPARTASE 1_NULL; L-ASPARAGINASE_Peptidase T2_ asparaginase 2; N-terminal nucleophile amin_CUFF.15771.2, Lj0g3v0241439.3 Non Characterized Hit- tr|E0VQ83|E0VQ83_PEDHC Threonine aspartase_ putative OS=Pediculus humanus sub_31.05_2e-18_THREONINE ASPARTASE 1_NULL; L-ASPARAGINASE_Peptidase T2_ asparaginase 2; N-terminal nucleophile amin_CUFF.15771.3	Am02g37460.P01	Potri.014G080600.1.p pacid=42763675 transcript=Potri.014G080600.1 locus=Potri.014G080600 ID=Potri.014G080600.1.v4.1 annot-version=v4.1	Os04t0682500-01 Peptidase T2_ asparaginase 2 domain containing protein.
OG0011669	htrionum.p.g16675.p1	XP_039061377.1 chitinase domain-containing protein 1	AT4G01040.1 | Symbols_ no symbol available | no full name available | chr4_453383-455407 FORWARD LENGTH=430, AT4G01040.2 | Symbols_ no symbol available | no full name available | chr4_453383-455407 FORWARD LENGTH=428	Solyc05g050320.4.1 Glycosyl hydrolase superfamily protein _AHRD V3.3 *** A0A2U1QD96_ARTAN_	INIL12g01570.t1	Lj1g3v3918170.1 tr|G7K407|G7K407_MEDTR Chitinase domain-containing protein OS=Medicago truncatula GN=MTR_5g025480 PE_87.45_0_Glyco_hydro_18_Glycoside hydrolase_ family 18_ catalytic domain; no description_Glycoside hydrolase__CUFF.31507.1, Lj1g3v3918170.2 tr|G7K407|G7K407_MEDTR Chitinase domain-containing protein OS=Medicago truncatula GN=MTR_5g025480 PE_78.38_0_Glyco_hydro_18_Glycoside hydrolase_ family 18_ catalytic domain; no description_Glycoside hydrolase__CUFF.31507.2	Am03g44420.P01, Am03g44420.P02, Am03g44420.P03	Potri.014G096700.1.p pacid=42763224 transcript=Potri.014G096700.1 locus=Potri.014G096700 ID=Potri.014G096700.1.v4.1 annot-version=v4.1	Os01t0619800-01 Similar to Hydrolase_ hydrolyzing O-glycosyl compounds.
OG0011670	htrionum.r.g16525.p1, htrionum.p.g41444.p1	XP_039007491.1 protein S-acyltransferase 18-like, XP_039008364.1 protein S-acyltransferase 18-like, XP_039025094.1 protein S-acyltransferase 18-like	AT4G01730.1 | Symbols_ no symbol available | no full name available | chr4_749574-752034 FORWARD LENGTH=508	Solyc01g079100.3.1 S-acyltransferase _AHRD V3.3 *** A0A2G2XQX7_CAPBA_	INIL08g13526.t1	Lj0g3v0276739.1 Non Characterized Hit- tr|I1LAT9|I1LAT9_SOYBN Uncharacterized protein OS=Glycine max PE=4 SV=1_81.87_0_ZINC FINGER DHHC DOMAIN CONTAINING PROTEIN_NULL; zf-DHHC_Zinc finger_ DHHC-type_ palmitoyltransferas_CUFF.18360.1	Am02g21830.P01	Potri.002G186800.1.p pacid=42777600 transcript=Potri.002G186800.1 locus=Potri.002G186800 ID=Potri.002G186800.1.v4.1 annot-version=v4.1, Potri.014G112000.1.p pacid=42764412 transcript=Potri.014G112000.1 locus=Potri.014G112000 ID=Potri.014G112000.1.v4.1 annot-version=v4.1	Os12t0263100-01 Similar to Zinc finger_ DHHC domain containing 4.
OG0011671	htrionum.p.g64155.p1	XP_039005615.1 uncharacterized protein LOC120133018, XP_039008351.1 uncharacterized protein LOC120136375, XP_039012155.1 uncharacterized protein LOC120141306	AT4G01790.1 | Symbols_ no symbol available | no full name available | chr4_769868-770728 FORWARD LENGTH=167	Solyc01g080830.3.1 Ribosomal L7Ae/L30e/S12e/Gadd45 family protein _AHRD V3.3 *** A0A2K3L785_TRIPR_	INIL12g03029.t1, INIL12g03029.t2	Lj0g3v0276759.1 tr|A9S0R2|A9S0R2_PHYPA Predicted protein OS=Physcomitrella patens subsp. patens GN=PHYPADRAFT_162167_35.2_0.00000003_no description_NULL; SUBFAMILY NOT NAMED_NULL; RIBONUCLEASE P PROTEIN SUBUNIT P38-RELATED_NULL; L30e_CUFF.18364.1	Am02g12910.P01	Potri.014G112200.1.p pacid=42762787 transcript=Potri.014G112200.1 locus=Potri.014G112200 ID=Potri.014G112200.1.v4.1 annot-version=v4.1, Potri.014G112200.3.p pacid=42762788 transcript=Potri.014G112200.3 locus=Potri.014G112200 ID=Potri.014G112200.3.v4.1 annot-version=v4.1	Os07t0636400-01 Similar to ribonuclease P.
OG0011672	htrionum.r.g43485.p1	XP_038993725.1 nifU-like protein 1_ chloroplastic, XP_039058487.1 LOW QUALITY PROTEIN_ nifU-like protein 1_ chloroplastic, XP_039061338.1 nifU-like protein 1_ chloroplastic	AT4G01940.1 | Symbols_ NFU1_ AtCNFU1 | NFU domain protein 1 | chr4_842265-843388 REVERSE LENGTH=231	Solyc01g079220.4.1 NifU-like protein 1_ chloroplastic _AHRD V3.3 *** A0A1U8E004_CAPAN_	INIL12g03056.t1	Lj0g3v0079799.1 NODE_35424_length_654_cov_231.689606.path1.1, Lj1g3v4836270.1 tr|Q0IPQ2|Q0IPQ2_ORYSJ Os12g0176200 protein OS=Oryza sativa subsp. japonica GN=Os12g0176200 PE=4 SV=_41.45_3e-19_Q9SYJ1_ARATH_Q9SYJ1;_NIF system FeS cluster assembly_ NifU_ C-terminal; NifU_NIF system FeS cluster _NODE_35424_length_654_cov_231.689606.path2.1	Am02g21430.P01	Potri.002G192200.1.p pacid=42778541 transcript=Potri.002G192200.1 locus=Potri.002G192200 ID=Potri.002G192200.1.v4.1 annot-version=v4.1, Potri.014G117700.5.p pacid=42762770 transcript=Potri.014G117700.5 locus=Potri.014G117700 ID=Potri.014G117700.5.v4.1 annot-version=v4.1	Os03t0314700-01 NIF system FeS cluster assembly_ NifU_ C-terminal domain containing protein.
OG0011673	htrionum.r.g23691.p1, htrionum.r.g56044.p1	XP_039046163.1 LOW QUALITY PROTEIN_ DNA mismatch repair protein MSH6-like, XP_039048372.1 LOW QUALITY PROTEIN_ DNA mismatch repair protein MSH6-like	AT4G02070.1 | Symbols_ ATMSH6_ MSH6-1_ MSH6 | MUTS HOMOLOG 6-1_ ARABIDOPSIS THALIANA MUTS HOMOLOG 6_ MUTS homolog 6 | chr4_906079-912930 FORWARD LENGTH=1324, AT4G02070.2 | Symbols_ ATMSH6_ MSH6-1_ MSH6 | MUTS HOMOLOG 6-1_ ARABIDOPSIS THALIANA MUTS HOMOLOG 6_ MUTS homolog 6 | chr4_906079-912930 FORWARD LENGTH=1321		INIL08g13533.t1	Lj1g3v4862840.1 Non Characterized Hit- tr|I1NBC1|I1NBC1_SOYBN Uncharacterized protein OS=Glycine max GN=Gma.26300 PE_83.75_0_DNA-binding domain of DNA mismatch repair MU_DNA mismatch repair protein MutS_ core; ATPase domain o_CUFF.33463.1	Am02g20830.P01, Am02g20830.P02	Potri.014G121701.1.p pacid=42762936 transcript=Potri.014G121701.1 locus=Potri.014G121701 ID=Potri.014G121701.1.v4.1 annot-version=v4.1, Potri.014G121701.2.p pacid=42762937 transcript=Potri.014G121701.2 locus=Potri.014G121701 ID=Potri.014G121701.2.v4.1 annot-version=v4.1	Os09t0407600-02 Homolog of AtMSH6_ Component of the DNA mismatch repair _MMR_ system_ Maintenance of microsatellite stability and homeologous recombination
OG0011674	htrionum.r.g13808.p1	XP_039036771.1 alkylated DNA repair protein alkB homolog 8	AT4G02485.1 | Symbols_ no symbol available | no full name available | chr4_1092695-1094437 FORWARD LENGTH=226, AT4G02485.2 | Symbols_ no symbol available | no full name available | chr4_1092695-1094437 FORWARD LENGTH=226	Solyc09g074920.3.1 2-oxoglutarate _2OG_ and Fe_II_-dependent oxygenase superfamily protein _AHRD V3.3 *** A0A2U1PRS2_ARTAN_	INIL12g03120.t1, INIL12g03120.t2	Lj2g3v3110980.1 Non Characterized Hit- tr|F4PF23|F4PF23_BATDJ Putative uncharacterized protein OS=Batrachochytrium d_42.75_2e-19_Clavaminate synthase-like_NULL; no description_NULL; seg_NULL; FE2OG_OXY_Oxoglutarate/iron-dependent_CUFF.39762.1, Lj2g3v3110980.2 Non Characterized Hit- tr|F4PF23|F4PF23_BATDJ Putative uncharacterized protein OS=Batrachochytrium d_42.75_2e-19_no description_NULL; FE2OG_OXY_Oxoglutarate/iron-dependent dioxygenase; seg_NULL; Clavaminate syntha_CUFF.39762.2	Am01g40450.P01, Am01g40450.P02	Potri.014G131200.1.p pacid=42763910 transcript=Potri.014G131200.1 locus=Potri.014G131200 ID=Potri.014G131200.1.v4.1 annot-version=v4.1	Os11t0657200-01 2OG-Fe_II_ oxygenase domain containing protein.
OG0011675	htrionum.r.g23863.p1, htrionum.r.g56172.p1	XP_039030682.1 uncharacterized protein LOC120165171, XP_039048000.1 uncharacterized protein LOC120188655, XP_039063498.1 uncharacterized protein LOC120208253	AT4G02800.1 | Symbols_ MadA1 | | chr4_1250126-1251478 FORWARD LENGTH=333		INIL12g03182.t1	Lj1g3v4433170.1 Non Characterized Hit- tr|I1R3H9|I1R3H9_ORYGL Uncharacterized protein OS=Oryza glaberrima PE=4 SV=1_44.74_0.00000001_seg_NULL; coiled-coil_NULL; UNCHARACTERIZED_NULL_CUFF.32346.1	Am02g53630.P01	Potri.002G053100.1.p pacid=42779989 transcript=Potri.002G053100.1 locus=Potri.002G053100 ID=Potri.002G053100.1.v4.1 annot-version=v4.1, Potri.005G209400.1.p pacid=42802592 transcript=Potri.005G209400.1 locus=Potri.005G209400 ID=Potri.005G209400.1.v4.1 annot-version=v4.1, Potri.005G209400.2.p pacid=42802593 transcript=Potri.005G209400.2 locus=Potri.005G209400 ID=Potri.005G209400.2.v4.1 annot-version=v4.1	Os04t0228100-01 Similar to H0209A05.2 protein.
OG0011676	htrionum.r.g85106.p1	XP_039007511.1 uncharacterized protein LOC120135295, XP_039012014.1 rRNA-processing protein FYV7-like, XP_039061874.1 rRNA-processing protein FYV7-like	AT4G03180.1 | Symbols_ no symbol available | no full name available | chr4_1403289-1404663 FORWARD LENGTH=185, AT4G03180.2 | Symbols_ no symbol available | no full name available | chr4_1404241-1404663 FORWARD LENGTH=140	Solyc06g084500.3.1 rRNA-processing protein _AHRD V3.3 *** AT4G03180.1_	INIL08g13583.t1	Lj1g3v4765020.1 Non Characterized Hit- tr|D8TJX6|D8TJX6_VOLCA Putative uncharacterized protein OS=Volvox carteri GN=_34.55_0.00002_coiled-coil_NULL; rRNA_processing_rRNA processing; seg_NULL_CUFF.33313.1	Am02g53820.P01, Am02g53820.P02	Potri.014G134700.1.p pacid=42762567 transcript=Potri.014G134700.1 locus=Potri.014G134700 ID=Potri.014G134700.1.v4.1 annot-version=v4.1	Os12t0538100-01 rRNA processing domain containing protein.
OG0011677	htrionum.r.g13149.p1, htrionum.r.g62797.p1	XP_039011927.1 uncharacterized protein LOC120141051, XP_039015409.1 uncharacterized protein LOC120145722	AT4G04190.1 | Symbols_ no symbol available | no full name available | chr4_2024873-2026330 FORWARD LENGTH=184	Solyc11g067150.2.1 transmembrane protein _AHRD V3.3 *** AT4G04190.1_	INIL07g33675.t1	Lj2g3v1196750.1 CUFF.36478.1	Am01g37770.P01	Potri.009G146100.1.p pacid=42772838 transcript=Potri.009G146100.1 locus=Potri.009G146100 ID=Potri.009G146100.1.v4.1 annot-version=v4.1, Potri.009G146100.3.p pacid=42772839 transcript=Potri.009G146100.3 locus=Potri.009G146100 ID=Potri.009G146100.3.v4.1 annot-version=v4.1	Os01t0191000-00 Similar to H0717B12.1 protein., Os04t0410300-01 Similar to H0717B12.1 protein.
OG0011678	htrionum.r.g73876.p1, htrionum.p.g57400.p1	XP_039016587.1 leucine--tRNA ligase_ chloroplastic/mitochondrial-like, XP_039048754.1 leucine--tRNA ligase_ chloroplastic/mitochondrial-like, XP_039048760.1 leucine--tRNA ligase_ chloroplastic/mitochondrial-like	AT4G04350.1 | Symbols_ EMB2369 | EMBRYO DEFECTIVE 2369 | chr4_2128129-2133030 FORWARD LENGTH=973	Solyc02g080990.2.1 Leucine--tRNA ligase _AHRD V3.3 *** A0A2G3D719_CAPCH_	INIL06g38049.t1	Lj4g3v0134610.2 Non Characterized Hit- tr|I1KNG6|I1KNG6_SOYBN Uncharacterized protein OS=Glycine max PE=3 SV=1_88.2_0_TRNASYNTHLEU_Leucine-tRNA ligase_ bacterial/mitochondrial; seg_NULL; tRNA-synt_1_Aminoacyl-tRNA synt_CUFF.46506.2, Lj4g3v0134610.3 Non Characterized Hit- tr|I1KNG6|I1KNG6_SOYBN Uncharacterized protein OS=Glycine max PE=3 SV=1_88.09_0_leuS_bact_ leucine--tRNA ligase_Leucine-tRNA ligase_ bacterial/mitochondrial; Nucleotidylyl transfer_CUFF.46506.3	Am01g50550.P01	Potri.011G009600.2.p pacid=42781682 transcript=Potri.011G009600.2 locus=Potri.011G009600 ID=Potri.011G009600.2.v4.1 annot-version=v4.1	Os01t0120300-00 Similar to EMB2369 _EMBRYO DEFECTIVE 2369_; ATP binding / aminoacyl-tRNA ligase/ leucine-tRNA ligase/ nucleotide binding.
OG0011679			AT4G04490.1 | Symbols_ CRK36 | cysteine-rich RLK _RECEPTOR-like protein kinase_ 36 | chr4_2231957-2234638 REVERSE LENGTH=658, AT4G04500.1 | Symbols_ CRK37 | cysteine-rich RLK _RECEPTOR-like protein kinase_ 37 | chr4_2238411-2240767 FORWARD LENGTH=646, AT4G04500.2 | Symbols_ CRK37 | cysteine-rich RLK _RECEPTOR-like protein kinase_ 37 | chr4_2238411-2240209 FORWARD LENGTH=510, AT4G04500.3 | Symbols_ CRK37 | cysteine-rich RLK _RECEPTOR-like protein kinase_ 37 | chr4_2238411-2240209 FORWARD LENGTH=510, AT4G04510.1 | Symbols_ CRK38 | cysteine-rich RLK _RECEPTOR-like protein kinase_ 38 | chr4_2242122-2244656 FORWARD LENGTH=648, AT4G04510.2 | Symbols_ CRK38 | cysteine-rich RLK _RECEPTOR-like protein kinase_ 38 | chr4_2242116-2244656 FORWARD LENGTH=650, AT4G04540.1 | Symbols_ CRK39 | cysteine-rich RLK _RECEPTOR-like protein kinase_ 39 | chr4_2259580-2262138 FORWARD LENGTH=659, AT4G04540.2 | Symbols_ CRK39 | cysteine-rich RLK _RECEPTOR-like protein kinase_ 39 | chr4_2259580-2261756 FORWARD LENGTH=587, AT4G04540.3 | Symbols_ CRK39 | cysteine-rich RLK _RECEPTOR-like protein kinase_ 39 | chr4_2259580-2261467 FORWARD LENGTH=519, AT4G04540.4 | Symbols_ CRK39 | cysteine-rich RLK _RECEPTOR-like protein kinase_ 39 | chr4_2259580-2262138 FORWARD LENGTH=630, AT4G04570.1 | Symbols_ CRK40 | cysteine-rich RLK _RECEPTOR-like protein kinase_ 40 | chr4_2290045-2292717 FORWARD LENGTH=654, AT4G04570.2 | Symbols_ CRK40 | cysteine-rich RLK _RECEPTOR-like protein kinase_ 40 | chr4_2290045-2292255 FORWARD LENGTH=571, AT4G04570.3 | Symbols_ CRK40 | cysteine-rich RLK _RECEPTOR-like protein kinase_ 40 | chr4_2290537-2292255 FORWARD LENGTH=407
OG0011680	htrionum.r.g6169.p1	XP_039061724.1 allantoinase	AT4G04955.1 | Symbols_ ALN_ ATALN | allantoinase | chr4_2522301-2525259 REVERSE LENGTH=506, AT4G04955.2 | Symbols_ ALN_ ATALN | allantoinase | chr4_2522301-2524619 REVERSE LENGTH=409	Solyc02g078400.3.1 Allantoinase _AHRD V3.3 *** A0A2G3D677_CAPCH_	INIL14g04124.t1	Lj6g3v2043160.1 tr|Q6S4R9|Q6S4R9_ROBPS Allantoinase OS=Robinia pseudoacacia GN=ALN PE=2 SV=1_88.87_0_Amidohydro_1_Amidohydrolase 1; ALLANTOINASE_NULL; AMINOHYDROLASE_NULL; Metallo-dependent hydrolases__CUFF.60577.1, Lj6g3v2043160.2 tr|Q6S4R9|Q6S4R9_ROBPS Allantoinase OS=Robinia pseudoacacia GN=ALN PE=2 SV=1_84.79_0_seg_NULL; Metallo-dependent hydrolases_NULL; Composite domain of metallo-dependent hydrolases_Metal-_CUFF.60577.2	Am02g05280.P01, Am02g05280.P02	Potri.004G041800.1.p pacid=42796213 transcript=Potri.004G041800.1 locus=Potri.004G041800 ID=Potri.004G041800.1.v4.1 annot-version=v4.1, Potri.004G041800.4.p pacid=42796214 transcript=Potri.004G041800.4 locus=Potri.004G041800 ID=Potri.004G041800.4.v4.1 annot-version=v4.1	Os04t0680400-01 Allantoinase _EC_3.5.2.5__ Ureide metabolism_ Nitrogen molecular sensor
OG0011681			AT4G04985.1 | Symbols_ no symbol available | no full name available | chr4_2548995-2549471 REVERSE LENGTH=158, AT4G30030.1 | Symbols_ no symbol available | no full name available | chr4_14682210-14683484 REVERSE LENGTH=424, AT4G30040.1 | Symbols_ no symbol available | no full name available | chr4_14685602-14686885 FORWARD LENGTH=427				Am01g11820.P01, Am08g29520.P01, Am08g29530.P01, Am08g29540.P01, Am08g29550.P01, Am08g29560.P01, Am08g29600.P01	Potri.006G179500.1.p pacid=42769457 transcript=Potri.006G179500.1 locus=Potri.006G179500 ID=Potri.006G179500.1.v4.1 annot-version=v4.1, Potri.018G106500.2.p pacid=42800684 transcript=Potri.018G106500.2 locus=Potri.018G106500 ID=Potri.018G106500.2.v4.1 annot-version=v4.1	Os08t0208200-01 Peptidase aspartic_ catalytic domain containing protein.
OG0011682	htrionum.r.g38595.p1, htrionum.p.g1626.p1	XP_039018215.1 protein EI24 homolog, XP_039054895.1 protein EI24 homolog, XP_039054896.1 protein EI24 homolog	AT4G06676.1 | Symbols_ no symbol available | no full name available | chr4_3898998-3901589 FORWARD LENGTH=320, AT4G06676.2 | Symbols_ no symbol available | no full name available | chr4_3898998-3901280 FORWARD LENGTH=305	Solyc10g044910.2.1 Protein EI24-like protein _AHRD V3.3 *** A0A2G2XBZ2_CAPBA__Pfam_PF07264	INIL14g03880.t1	Lj6g3v2274960.1 CUFF.61006.1	Am05g37910.P01	Potri.004G222300.1.p pacid=42795628 transcript=Potri.004G222300.1 locus=Potri.004G222300 ID=Potri.004G222300.1.v4.1 annot-version=v4.1	Os04t0433200-01 Similar to H0315E07.10 protein.
OG0011683		XP_038994478.1 inositol-tetrakisphosphate 1-kinase 3-like isoform X1, XP_038994479.1 inositol-tetrakisphosphate 1-kinase 3-like isoform X2, XP_039069884.1 inositol-tetrakisphosphate 1-kinase 3 isoform X3	AT4G08170.1 | Symbols_ ITPK3_ AtTPK3 | "inositol 1_3_4-trisphosphate 5/6-kinase 3" | chr4_5163707-5166094 REVERSE LENGTH=265, AT4G08170.3 | Symbols_ ITPK3_ AtTPK3 | "inositol 1_3_4-trisphosphate 5/6-kinase 3" | chr4_5163707-5164990 REVERSE LENGTH=224, AT4G08170.4 | Symbols_ ITPK3_ AtTPK3 | "inositol 1_3_4-trisphosphate 5/6-kinase 3" | chr4_5163707-5164990 REVERSE LENGTH=224, AT4G08170.5 | Symbols_ ITPK3_ AtTPK3 | "inositol 1_3_4-trisphosphate 5/6-kinase 3" | chr4_5163707-5164990 REVERSE LENGTH=224, AT4G08170.6 | Symbols_ ITPK3_ AtTPK3 | "inositol 1_3_4-trisphosphate 5/6-kinase 3" | chr4_5163707-5164990 REVERSE LENGTH=224, AT4G08170.7 | Symbols_ ITPK3_ AtTPK3 | "inositol 1_3_4-trisphosphate 5/6-kinase 3" | chr4_5163707-5164990 REVERSE LENGTH=224			Lj5g3v2063140.2 tr|A7X680|A7X680_SOYBN Inositol phosphate kinase OS=Glycine max GN=Itpk4 PE=2 SV=1_90.62_0_seg_NULL; Ins134_P3_kin_Inositol-tetrakisphosphate 1-kinase; SUBFAMILY NOT NAMED_NULL; FAMILY NOT NA_CUFF.56623.2	Am01g46750.P01, Am01g46750.P03	Potri.009G084600.8.p pacid=42771388 transcript=Potri.009G084600.8 locus=Potri.009G084600 ID=Potri.009G084600.8.v4.1 annot-version=v4.1
OG0011684	htrionum.r.g31424.p1, htrionum.r.g71431.p1, htrionum.r.g85465.p1	XP_039003186.1 selenoprotein K-like, XP_039022045.1 selenoprotein K-like	AT4G08230.1 | Symbols_ no symbol available | no full name available | chr4_5188047-5189574 REVERSE LENGTH=113, AT4G08230.2 | Symbols_ no symbol available | no full name available | chr4_5188047-5188364 REVERSE LENGTH=72	Solyc11g013100.2.1 Glycine-rich protein _AHRD V3.3 *** Q8VY68_ARATH_	INIL13g09215.t1		Am01g04170.P02	Potri.002G086600.3.p pacid=42779908 transcript=Potri.002G086600.3 locus=Potri.002G086600 ID=Potri.002G086600.3.v4.1 annot-version=v4.1, Potri.005G174700.4.p pacid=42802518 transcript=Potri.005G174700.4 locus=Potri.005G174700 ID=Potri.005G174700.4.v4.1 annot-version=v4.1	Os03t0263700-01 Similar to glycine-rich protein.
OG0011685	htrionum.r.g31534.p1, htrionum.r.g86557.p1	XP_039043077.1 serine/threonine-protein phosphatase 2A activator-like	AT4G08960.1 | Symbols_ no symbol available | no full name available | chr4_5746326-5747994 FORWARD LENGTH=392		INIL10g12114.t1, INIL10g12500.t1	Lj3g3v2995700.1 tr|G7JIF2|G7JIF2_MEDTR Serine/threonine protein phosphatase 2A activator OS=Medicago truncatula GN=M_85.09_0_PTPA_Phosphotyrosyl phosphatase activator_ PTPA; seg_NULL; PTPA-like_NULL; SERINE/THREONINE-PROTEIN _CUFF.45109.1	Am04g40460.P01, Am04g40460.P02	Potri.002G099000.2.p pacid=42779166 transcript=Potri.002G099000.2 locus=Potri.002G099000 ID=Potri.002G099000.2.v4.1 annot-version=v4.1, Potri.002G099000.3.p pacid=42779167 transcript=Potri.002G099000.3 locus=Potri.002G099000 ID=Potri.002G099000.3.v4.1 annot-version=v4.1, Potri.005G162902.1.p pacid=42805652 transcript=Potri.005G162900.2 locus=Potri.005G162900 ID=Potri.005G162900.2.v4.1 annot-version=v4.1	Os06t0219800-01 Similar to Protein phosphatase 2A_ regulatory subunit B' _PP2A_ subunit B'_ PR53 isoform_ _Phosphotyrosyl phosphatase activator_ _PTPA_. Splice isoform 3.
OG0011686	htrionum.p.g94116.p1	XP_039010114.1 uncharacterized protein LOC120138775, XP_039020928.1 uncharacterized protein LOC120152905	AT4G09620.1 | Symbols_ mTERF12 | | chr4_6077122-6078899 REVERSE LENGTH=212, AT4G09620.2 | Symbols_ mTERF12 | | chr4_6077122-6077842 REVERSE LENGTH=210, AT4G09620.3 | Symbols_ mTERF12 | | chr4_6077122-6078899 REVERSE LENGTH=212	Solyc11g017430.3.1 Mitochondrial transcription termination factor family protein _AHRD V3.3 *-* AT4G09620.3_	INIL12g05478.t1, INIL12g05478.t2	Lj5g3v1853460.1 tr|Q00YD8|Q00YD8_OSTTA WGS project CAID00000000 data_ contig chromosome 12 OS=Ostreococcus tauri GN=_29.31_2e-16_mTERF_Mitochodrial transcription termination factor-related; seg_NULL; Mitochondrial termination fac_CUFF.56069.1	Am05g07690.P01	Potri.013G113500.1.p pacid=42812123 transcript=Potri.013G113500.1 locus=Potri.013G113500 ID=Potri.013G113500.1.v4.1 annot-version=v4.1	Os03t0838900-01 Mitochodrial transcription termination factor-related domain containing protein.
OG0011687	htrionum.r.g13861.p1, htrionum.r.g47876.p1	XP_039033192.1 DEAD-box ATP-dependent RNA helicase 39-like, XP_039043133.1 DEAD-box ATP-dependent RNA helicase 39-like	AT4G09730.1 | Symbols_ RH39 | RH39 | chr4_6136333-6139510 FORWARD LENGTH=621	Solyc12g056740.2.1 RNA helicase DEAD39	INIL14g41761.t1	Lj0g3v0110109.1 Non Characterized Hit- tr|I1JDA7|I1JDA7_SOYBN Uncharacterized protein OS=Glycine max GN=Gma.2789 PE=_70.85_0_HELICASE_ATP_BIND_1_Helicase_ superfamily 1/2_ ATP-binding domain; HELICASE_CTER_Helicase_ C-termina_CUFF.6353.1	Am06g08750.P01, Am06g08750.P02, Am06g08750.P03	Potri.005G198300.1.p pacid=42804476 transcript=Potri.005G198300.1 locus=Potri.005G198300 ID=Potri.005G198300.1.v4.1 annot-version=v4.1	Os01t0184500-01 DEAD-like helicase_ N-terminal domain containing protein.
OG0011688	htrionum.r.g36807.p1, htrionum.r.g85055.p1		AT4G10620.1 | Symbols_ no symbol available | no full name available | chr4_6564297-6566402 FORWARD LENGTH=597	Solyc01g006180.4.1 P-loop containing nucleoside triphosphate hydrolases superfamily protein _AHRD V3.3 *** A0A2U1MH74_ARTAN_	INIL12g24657.t1	Lj3g3v3513500.1 Non Characterized Hit- tr|I1LIT5|I1LIT5_SOYBN Uncharacterized protein OS=Glycine max GN=Gma.50597 PE_85.77_0_MMR_HSR1_GTP binding domain; GTP-BINDING PROTEIN-RELATED PLANT/BACTERIA_NULL; GTP-BINDING PROTEIN-RE_CUFF.45932.1	Am02g22770.P01, Am02g22770.P02, Am02g22770.P03, Am02g48400.P01, Am02g48400.P02	Potri.001G010400.2.p pacid=42789677 transcript=Potri.001G010400.2 locus=Potri.001G010400 ID=Potri.001G010400.2.v4.1 annot-version=v4.1	Os09t0364500-01 GTP-binding protein_ HSR1-related domain containing protein.
OG0011689	htrionum.p.g46356.p1	XP_039028768.1 RNA polymerase II transcriptional coactivator KELP-like_ partial, XP_039057001.1 RNA polymerase II transcriptional coactivator KELP	AT4G10920.1 | Symbols_ KELP | | chr4_6697894-6699103 REVERSE LENGTH=165, AT4G10920.2 | Symbols_ KELP | | chr4_6697894-6699103 REVERSE LENGTH=165	Solyc08g082580.3.1 RNA polymerase II transcriptional coactivator KELP _AHRD V3.3 *** A0A2G2XK15_CAPBA_	INIL15g31253.t1	Lj4g3v3014230.1 tr|B6U757|B6U757_MAIZE RNA polymerase II transcriptional coactivator KELP OS=Zea mays PE=2 SV=1_60_3e-17_seg_NULL; RNA POLYMERASE II TRANSCRIPTIONAL COACTIVATOR_NULL; ssDNA-binding transcriptional regulato_CUFF.52046.1	Am05g26970.P01	Potri.001G089400.1.p pacid=42790830 transcript=Potri.001G089400.1 locus=Potri.001G089400 ID=Potri.001G089400.1.v4.1 annot-version=v4.1	Os01t0706000-01 Similar to RNA polymerase II transcriptional coactivator KELP., Os01t0706000-02 Similar to RNA polymerase II transcriptional coactivator KELP., Os01t0706000-03 Similar to RNA polymerase II transcriptional coactivator KELP.
OG0011690	htrionum.r.g56629.p1, htrionum.r.g56635.p1, htrionum.r.g64553.p1, htrionum.p.g59270.p1, htrionum.p.g92370.p1	XP_039064133.1 origin of replication complex subunit 1B-like	AT4G12620.1 | Symbols_ ATORC1B_ ORC1B_ UNE13 | UNFERTILIZED EMBRYO SAC 13_ origin of replication complex 1B | chr4_7459812-7462253 REVERSE LENGTH=813, AT4G14700.1 | Symbols_ ATORC1A_ ORC1A | origin recognition complex 1 | chr4_8422236-8424665 FORWARD LENGTH=809		INIL08g27206.t1	Lj3g3v1684630.1 CUFF.42995.1	Am03g13550.P01	Potri.009G054300.1.p pacid=42771758 transcript=Potri.009G054300.1 locus=Potri.009G054300 ID=Potri.009G054300.1.v4.1 annot-version=v4.1	Os06t0187000-01 Origin recognition complex subunit 1_ DNA replication_ Cell proliferation
OG0011691			AT4G12731.1 | Symbols_ no symbol available | no full name available | chr4_7493178-7493360 REVERSE LENGTH=60, AT4G12735.1 | Symbols_ no symbol available | no full name available | chr4_7494003-7494185 REVERSE LENGTH=60	Solyc01g086670.3.1 Unknown protein		Lj3g3v0821190.1 Non Characterized Hit- tr|I1MJK5|I1MJK5_SOYBN Uncharacterized protein OS=Glycine max GN=Gma.24062 PE_57.38_0.000002_seg_NULL_CUFF.41464.1, Lj5g3v0335550.1 Non Characterized Hit- tr|I1MJK6|I1MJK6_SOYBN Uncharacterized protein _Fragment_ OS=Glycine max GN=G_74.58_0.000000000000002_ _CUFF.52874.1	Am03g43350.P01	Potri.001G226400.4.p pacid=42788767 transcript=Potri.001G226400.4 locus=Potri.001G226400 ID=Potri.001G226400.4.v4.1 annot-version=v4.1, Potri.001G226500.1.p pacid=42791433 transcript=Potri.001G226500.1 locus=Potri.001G226500 ID=Potri.001G226500.1.v4.1 annot-version=v4.1, Potri.001G226650.1.p pacid=42788783 transcript=Potri.001G226650.1 locus=Potri.001G226650 ID=Potri.001G226650.1.v4.1 annot-version=v4.1, Potri.001G226700.1.p pacid=42792458 transcript=Potri.001G226700.1 locus=Potri.001G226700 ID=Potri.001G226700.1.v4.1 annot-version=v4.1, Potri.001G226750.1.p pacid=42789905 transcript=Potri.001G226750.1 locus=Potri.001G226750 ID=Potri.001G226750.1.v4.1 annot-version=v4.1, Potri.001G226754.1.p pacid=42788851 transcript=Potri.001G226754.1 locus=Potri.001G226754 ID=Potri.001G226754.1.v4.1 annot-version=v4.1, Potri.009G022366.1.p pacid=42770975 transcript=Potri.009G022366.1 locus=Potri.009G022366 ID=Potri.009G022366.1.v4.1 annot-version=v4.1
OG0011692	htrionum.r.g87943.p1, htrionum.r.g87943.p2	XP_039040137.1 protein disulfide isomerase pTAC5_ chloroplastic-like	AT4G13670.1 | Symbols_ PTAC5 | plastid transcriptionally active 5 | chr4_7948644-7950779 FORWARD LENGTH=387, AT4G13670.2 | Symbols_ PTAC5 | plastid transcriptionally active 5 | chr4_7948644-7949927 FORWARD LENGTH=278, AT4G13670.3 | Symbols_ PTAC5 | plastid transcriptionally active 5 | chr4_7948644-7950411 FORWARD LENGTH=350, AT4G13670.4 | Symbols_ PTAC5 | plastid transcriptionally active 5 | chr4_7948644-7949927 FORWARD LENGTH=278	Solyc09g091830.5.1 plastid transcriptionally active 5 Chr4_7948644-7950779 FORWARD LENGTH=387 201606 _AHRD V3.11 *** AT4G13670.1_	INIL14g28315.t1	Lj5g3v0962370.1 Non Characterized Hit- tr|C4JBA6|C4JBA6_MAIZE Uncharacterized protein OS=Zea mays PE=2 SV=1_67.61_1e-16_seg_NULL; coiled-coil_NULL; PGBD-like_Peptidoglycan binding-like; no description_Peptidoglycan bindi_CUFF.54343.1	Am01g14410.P01	Potri.001G049900.1.p pacid=42792354 transcript=Potri.001G049900.1 locus=Potri.001G049900 ID=Potri.001G049900.1.v4.1 annot-version=v4.1	Os04t0514400-01 Peptidoglycan binding-like domain containing protein.
OG0011693	htrionum.r.g24897.p1, htrionum.p.g32207.p1	XP_039001992.1 actin-related protein 2/3 complex subunit 4, XP_039071113.1 actin-related protein 2/3 complex subunit 4-like	AT4G14147.1 | Symbols_ ARPC4 | | chr4_8154079-8156246 REVERSE LENGTH=169, AT4G14147.3 | Symbols_ ARPC4 | | chr4_8154079-8156246 REVERSE LENGTH=169	Solyc12g098430.2.1 Actin-related protein 2/3 complex subunit 4 _AHRD V3.3 *-* A0A2G3AVC7_CAPCH_	INIL13g07961.t1	Lj4g3v2603730.1 tr|G7LHV2|G7LHV2_MEDTR Actin-related protein 2/3 complex subunit OS=Medicago truncatula GN=MTR_8g085_97.65_0_Arp2/3 complex subunits_NULL; ARPC4_ARP23 complex 20kDa subunit; no description_NULL; ARP2/3 COMPLEX_CUFF.51209.1	Am01g51410.P01	Potri.017G057400.3.p pacid=42813428 transcript=Potri.017G057400.3 locus=Potri.017G057400 ID=Potri.017G057400.3.v4.1 annot-version=v4.1	Os03t0848300-01 Similar to Actin-related protein 2/3 complex subunit 4 _ARP2/3 complex 20 kDa subunit_ _p20-ARC_., Os03t0848300-02 Similar to actin-related protein 2/3 complex subunit 4.
OG0011694	htrionum.r.g1095.p1	XP_039026908.1 LOW QUALITY PROTEIN_ protein PUTATIVE RECOMBINATION INITIATION DEFECT 1, XP_039029799.1 LOW QUALITY PROTEIN_ protein PUTATIVE RECOMBINATION INITIATION DEFECT 1-like	AT4G14180.1 | Symbols_ MEI1_ PRD1_ AtPRD1 | putative recombination initiation defect 1 | chr4_8178330-8183515 FORWARD LENGTH=1330, AT4G14180.2 | Symbols_ MEI1_ PRD1_ AtPRD1 | putative recombination initiation defect 1 | chr4_8178330-8183515 FORWARD LENGTH=1311	Solyc03g114040.3.1 Protein PR.1	INIL09g26417.t1, INIL09g26417.t2	Lj0g3v0201119.1 Non Characterized Hit- tr|G7JAU9|G7JAU9_MEDTR Putative uncharacterized protein OS=Medicago truncatul_78.96_0_seg_NULL; ARM repeat_Armadillo-type fold_CUFF.12769.1, Lj0g3v0201119.2 tr|C7FD52|C7FD52_ARALP At4g14180-like protein _Fragment_ OS=Arabidopsis lyrata subsp. petraea PE=4 S_52_0.000000000000003_seg_NULL_CUFF.12769.2	Am04g18450.P01	Potri.002G232700.2.p pacid=42777264 transcript=Potri.002G232700.2 locus=Potri.002G232700 ID=Potri.002G232700.2.v4.1 annot-version=v4.1	Os04t0347800-01 Homologous recombination initiation factor_ Meiotic spindle assembly
OG0011695	htrionum.p.g56367.p1	XP_039040246.1 bet1-like SNARE 1-2, XP_039067844.1 bet1-like SNARE 1-2	AT4G14455.1 | Symbols_ BS14B_ ATBET12_ ATBS14B_ BET12 | BET1P/SFT1P-LIKE PROTEIN 14BB_ ARABIDOPSIS THALIANA BET1P/SFT1P-LIKE PROTEIN 14BB | chr4_8310482-8311938 FORWARD LENGTH=130	Solyc09g089630.3.1 Bet1-like SNARE 1-2 _AHRD V3.3 *** A0A2G2ZUX3_CAPAN_	INIL10g13444.t1, INIL13g07604.t1	Lj0g3v0085909.1 tr|C0Z237|C0Z237_ARATH AT3G58170 protein OS=Arabidopsis thaliana GN=AT3G58170 PE=4 SV=1_60.53_2e-18_no description_NULL; T_SNARE_Target SNARE coiled-coil domain; seg_NULL; BET1-LIKE SNARE 1_NULL; GOLG_CUFF.4568.1	Am01g19520.P01, Am01g60470.P01, Am01g60470.P02, Am01g60470.P03	Potri.010G074100.1.p pacid=42798062 transcript=Potri.010G074100.1 locus=Potri.010G074100 ID=Potri.010G074100.1.v4.1 annot-version=v4.1
OG0011696	htrionum.r.g88323.p1	XP_039051409.1 non-specific lipid transfer protein GPI-anchored 25-like, XP_039055086.1 non-specific lipid transfer protein GPI-anchored 25	AT4G14805.1 | Symbols_ LTPG25 | glycosylphosphatidylinositol-anchored lipid protein transfer 25 | chr4_8502374-8503199 REVERSE LENGTH=219	Solyc09g082310.2.1 Bifunctional inhibitor/plant lipid transfer protein/seed storage helical domain-containing protein _AHRD V3.3 *-* A0A103YLJ9_CYNCS_	INIL13g08077.t1	Lj1g3v0116420.1 tr|B9HUT8|B9HUT8_POPTR Predicted protein OS=Populus trichocarpa GN=POPTRDRAFT_769291 PE=4 SV=1_48.7_7e-18_Bifunctional inhibitor/lipid-transfer protein/seed storage 2S albumin_Bifunctional inhibitor/plant l_CUFF.25254.1, Lj1g3v0116420.2 tr|B9HUT8|B9HUT8_POPTR Predicted protein OS=Populus trichocarpa GN=POPTRDRAFT_769291 PE=4 SV=1_48.7_1e-17_Bifunctional inhibitor/lipid-transfer protein/seed storage 2S albumin_Bifunctional inhibitor/plant l_CUFF.25254.2		Potri.008G155300.2.p pacid=42808856 transcript=Potri.008G155300.2 locus=Potri.008G155300 ID=Potri.008G155300.2.v4.1 annot-version=v4.1, Potri.008G155300.4.p pacid=42808857 transcript=Potri.008G155300.4 locus=Potri.008G155300 ID=Potri.008G155300.4.v4.1 annot-version=v4.1, Potri.010G085000.1.p pacid=42797731 transcript=Potri.010G085000.1 locus=Potri.010G085000 ID=Potri.010G085000.1.v4.1 annot-version=v4.1	Os01t0607100-01 Lipid transfer protein_ Regulation of pollen wall development, Os11t0545650-00 Conserved hypothetical protein.
OG0011697	htrionum.p.g57140.p1	XP_039053901.1 mitochondrial arginine transporter BAC2-like, XP_039070525.1 mitochondrial arginine transporter BAC2-like	AT4G15010.1 | Symbols_ no symbol available | no full name available | chr4_8573125-8574864 REVERSE LENGTH=378, AT4G15010.2 | Symbols_ no symbol available | no full name available | chr4_8573125-8574864 REVERSE LENGTH=378, AT4G15010.3 | Symbols_ no symbol available | no full name available | chr4_8573125-8574864 REVERSE LENGTH=378	Solyc11g007070.2.1 Mitochondrial substrate/solute carrier _AHRD V3.3 *** A0A200QN58_9MAGN_	INIL07g39190.t1	Lj4g3v0336810.1 Non Characterized Hit- tr|A5B610|A5B610_VITVI Putative uncharacterized protein OS=Vitis vinifera GN=_69.81_0.000000000007_Mito_carr_Mitochondrial substrate/solute carrier; no description_Mitochondrial carrier domain; SUBFA_CUFF.46911.1, Lj4g3v0336810.2 Non Characterized Hit- tr|A5B610|A5B610_VITVI Putative uncharacterized protein OS=Vitis vinifera GN=_69.81_0.000000000004_SUBFAMILY NOT NAMED_NULL; FAMILY NOT NAMED_NULL; Mitochondrial carrier_Mitochondrial carrier domain;_CUFF.46911.2	Am05g38850.P01	Potri.001G222400.1.p pacid=42790692 transcript=Potri.001G222400.1 locus=Potri.001G222400 ID=Potri.001G222400.1.v4.1 annot-version=v4.1	Os04t0527500-01 Similar to OSIGBa0115K01-H0319F09.11 protein.
OG0011698	htrionum.r.g25888.p1, htrionum.r.g45912.p1	XP_039029929.1 protein FRA10AC1-like isoform X1, XP_039029930.1 protein FRA10AC1-like isoform X2	AT4G15030.1 | Symbols_ no symbol available | no full name available | chr4_8578989-8581180 FORWARD LENGTH=278, AT4G15030.2 | Symbols_ no symbol available | no full name available | chr4_8578989-8581180 FORWARD LENGTH=282, AT4G15030.3 | Symbols_ no symbol available | no full name available | chr4_8578989-8581180 FORWARD LENGTH=282	Solyc04g074660.3.1 folate-sensitive fragile site protein _AHRD V3.3 *** AT4G15030.3_	INIL12g01143.t1	Lj0g3v0136939.1 Non Characterized Hit- tr|I1M0X5|I1M0X5_SOYBN Uncharacterized protein OS=Glycine max GN=Gma.57604 PE_89.43_0_FRA10AC1 PROTEIN_NULL; ACID PHOSPHATASE-RELATED_NULL; Fra10Ac1_Folate-sensitive fragile site protein_CUFF.8376.1	Am06g10120.P01	Potri.001G266200.3.p pacid=42790216 transcript=Potri.001G266200.3 locus=Potri.001G266200 ID=Potri.001G266200.3.v4.1 annot-version=v4.1	Os11t0639000-00 Similar to Phyb1.
OG0011699	htrionum.r.g43018.p1	XP_039020619.1 cytochrome P450 97B2_ chloroplastic-like, XP_039029920.1 LOW QUALITY PROTEIN_ cytochrome P450 97B2_ chloroplastic-like	AT4G15110.1 | Symbols_ CYP97B3 | "cytochrome P450_ family 97_ subfamily B_ polypeptide 3" | chr4_8629922-8632993 REVERSE LENGTH=580	Solyc05g016330.3.1 Cytochrome P450 _AHRD V3.3 *** A0A200QCI8_9MAGN_, Solyc11g040223.1.1 Cytochrome P450 _AHRD V3.3 *** A0A200QCI8_9MAGN_	INIL09g31464.t1, INIL09g31464.t2	Lj2g3v2089710.1 tr|G7K9A7|G7K9A7_MEDTR Cytochrome P450 OS=Medicago truncatula GN=MTR_5g009110 PE=3 SV=1_86.01_0_p450_Cytochrome P450; CYTOCHROME_P450_Cytochrome P450_ conserved site; PREDICTED_ HYPOTHETICAL PROTE_CUFF.38556.1	Am03g00640.P01, Am03g00640.P02	Potri.006G006200.1.p pacid=42768669 transcript=Potri.006G006200.1 locus=Potri.006G006200 ID=Potri.006G006200.1.v4.1 annot-version=v4.1	Os02t0173100-02 Similar to cytochrome P450.
OG0011700	htrionum.r.g15771.p1	XP_039010396.1 uncharacterized protein LOC120139146, XP_039054150.1 uncharacterized protein LOC120196409	AT4G15140.1 | Symbols_ no symbol available | no full name available | chr4_8639683-8640261 REVERSE LENGTH=165	Solyc07g043070.3.1 hypothetical protein _AHRD V3.3 *-* AT4G15140.1_	INIL09g31471.t1, INIL11g39634.t1	Lj0g3v0200889.1 tr|D7MAX3|D7MAX3_ARALL Predicted protein OS=Arabidopsis lyrata subsp. lyrata GN=ARALYDRAFT_658722 PE_43.23_0.000000000000003_seg_NULL_CUFF.12753.1, Lj0g3v0200889.2 tr|D7MAX3|D7MAX3_ARALL Predicted protein OS=Arabidopsis lyrata subsp. lyrata GN=ARALYDRAFT_658722 PE_43.23_0.000000000000003_seg_NULL_CUFF.12753.2	Am01g53120.P01	Potri.006G008000.1.p pacid=42769959 transcript=Potri.006G008000.1 locus=Potri.006G008000 ID=Potri.006G008000.1.v4.1 annot-version=v4.1	Os04t0504200-01 Conserved hypothetical protein., Os10t0459550-00 Hypothetical conserved gene.
OG0011701	htrionum.r.g70515.p1	XP_039004479.1 DEAD-box ATP-dependent RNA helicase 1-like, XP_039054132.1 DEAD-box ATP-dependent RNA helicase 1-like	AT4G15850.1 | Symbols_ RH1_ ATRH1 | RNA helicase 1 | chr4_9001426-9004534 FORWARD LENGTH=522	Solyc07g005890.3.1 DEAD-box ATP-dependent RNA helicase.1	INIL13g07887.t1	Lj4g3v2489550.1 tr|G7KG11|G7KG11_MEDTR DEAD-box ATP-dependent RNA helicase OS=Medicago truncatula GN=MTR_5g077690 PE_82.49_0_DEAD-like helicases superfamily_Helicase_ superfamily 1/2_ ATP-binding domain; helicase superfamily _CUFF.51059.1	Am01g49050.P01, Am01g49050.P02	Potri.004G158000.1.p pacid=42793856 transcript=Potri.004G158000.1 locus=Potri.004G158000 ID=Potri.004G158000.1.v4.1 annot-version=v4.1, Potri.004G158000.2.p pacid=42793854 transcript=Potri.004G158000.2 locus=Potri.004G158000 ID=Potri.004G158000.2.v4.1 annot-version=v4.1, Potri.004G158000.3.p pacid=42793855 transcript=Potri.004G158000.3 locus=Potri.004G158000 ID=Potri.004G158000.3.v4.1 annot-version=v4.1	Os02t0795900-01 Similar to DEAD box-like RNA helicase _Fragment_.
OG0011702	htrionum.r.g18657.p1, htrionum.p.g77604.p1	XP_038992249.1 uncharacterized protein LOC120115688 isoform X1, XP_038992250.1 uncharacterized protein LOC120115688 isoform X2	AT4G16180.1 | Symbols_ no symbol available | no full name available | chr4_9168562-9170323 REVERSE LENGTH=273, AT4G16180.2 | Symbols_ no symbol available | no full name available | chr4_9165365-9170323 REVERSE LENGTH=820	Solyc01g058730.4.1 Transmembrane protein _AHRD V3.3 *** F4JLQ2_ARATH_	INIL14g41244.t1	Lj4g3v2264010.1 tr|C1MHW5|C1MHW5_MICPC Predicted protein OS=Micromonas pusilla _strain CCMP1545_ GN=MICPUCDRAFT_4627_39.82_0.000000000000001_seg_NULL; FAMILY NOT NAMED_NULL_CUFF.50626.1, Lj4g3v2264010.2 tr|B9HIM6|B9HIM6_POPTR Predicted protein _Fragment_ OS=Populus trichocarpa GN=POPTRDRAFT_656631 PE=4_73.68_0.000000000000002_coiled-coil_NULL; seg_NULL; FAMILY NOT NAMED_NULL_CUFF.50626.2	Am04g37780.P01	Potri.010G146800.1.p pacid=42798522 transcript=Potri.010G146800.1 locus=Potri.010G146800 ID=Potri.010G146800.1.v4.1 annot-version=v4.1	Os03t0310500-01 CAP_ conserved site domain containing protein.
OG0011703	htrionum.r.g54785.p1, htrionum.r.g73841.p1	XP_038995371.1 uncharacterized protein LOC120119632, XP_039016384.1 uncharacterized protein LOC120146969	AT4G16410.1 | Symbols_ no symbol available | no full name available | chr4_9262019-9262576 REVERSE LENGTH=185	Solyc11g012640.1.1 transmembrane protein _AHRD V3.3 *-* AT4G16410.1_	INIL01g04965.t1		Am02g09190.P01, Am02g09240.P01, Am02g09280.P01, Am02g09340.P01	Potri.006G017500.1.p pacid=42768196 transcript=Potri.006G017500.1 locus=Potri.006G017500 ID=Potri.006G017500.1.v4.1 annot-version=v4.1	Os07t0607200-01 Protein of unknown function DUF751 family protein.
OG0011704	htrionum.r.g22874.p1, htrionum.p.g51509.p1	XP_039036301.1 uncharacterized protein C5E4.10c-like, XP_039046744.1 leukocyte receptor cluster member 1 homolog, XP_039046745.1 leukocyte receptor cluster member 1 homolog	AT4G16535.1 | Symbols_ no symbol available | no full name available | chr4_9313721-9315554 FORWARD LENGTH=252	Solyc08g078740.1.1 leukocyte receptor cluster member.1	INIL13g27022.t1	Lj4g3v1286240.1 Non Characterized Hit- tr|D5A8X0|D5A8X0_PICSI Putative uncharacterized protein OS=Picea sitchensis P_46.15_0.0000000000009_LEUKOCYTE RECEPTOR CLUSTER _LRC_ MEMBER 1_NULL; N-terminal domain of CBF1 interacting co-rep_CBF1-in_CUFF.48759.1	Am05g33200.P01, Am05g33200.P02	Potri.001G123200.3.p pacid=42788862 transcript=Potri.001G123200.3 locus=Potri.001G123200 ID=Potri.001G123200.3.v4.1 annot-version=v4.1	Os10t0507500-00 Conserved hypothetical protein.
OG0011705	htrionum.p.g96654.p1	XP_038990522.1 phosphatidylserine decarboxylase proenzyme 1_ mitochondrial-like, XP_039029356.1 phosphatidylserine decarboxylase proenzyme 1_ mitochondrial-like	AT4G16700.1 | Symbols_ PSD1 | phosphatidylserine decarboxylase 1 | chr4_9395815-9398261 REVERSE LENGTH=453, AT4G16700.2 | Symbols_ PSD1 | phosphatidylserine decarboxylase 1 | chr4_9396195-9398261 REVERSE LENGTH=385	Solyc06g060780.4.1 phosphatidylserine decarboxylase	INIL15g27622.t1	Lj2g3v2001390.1 Non Characterized Hit- tr|C6TIQ9|C6TIQ9_SOYBN Uncharacterized protein OS=Glycine max GN=Gma.30008 PE_82.69_0_PS_decarb_ phosphatidylserine decarboxylase_Phosphatidylserine decarboxylase; PS_Dcarbxylase_Phospha_CUFF.38319.1, Lj2g3v2001390.2 tr|O23513|O23513_ARATH Decarboxylase like protein OS=Arabidopsis thaliana GN=dl4375c PE=4 SV=1_77.19_8e-17_PS_Dcarbxylase_Phosphatidylserine decarboxylase-related; PHOSPHATIDYLSERINE DECARBOXYLASE_NULL; PHOS_CUFF.38319.2	Am03g18290.P01	Potri.003G078300.3.p pacid=42787434 transcript=Potri.003G078300.3 locus=Potri.003G078300 ID=Potri.003G078300.3.v4.1 annot-version=v4.1	Os03t0101900-01 Similar to Phosphatidylserine decarboxylase., Os03t0101900-02 Similar to Phosphatidylserine decarboxylase.
OG0011706	htrionum.p.g88989.p1	XP_039028696.1 probable glycosyltransferase At5g03795	AT4G16745.1 | Symbols_ no symbol available | no full name available | chr4_9412185-9414053 FORWARD LENGTH=542, AT4G16745.2 | Symbols_ no symbol available | no full name available | chr4_9412185-9414554 FORWARD LENGTH=589	Solyc08g007310.3.1 Exostosin-like _AHRD V3.3 *** A0A200PV90_9MAGN_, Solyc08g078450.3.1 Exostosin-like _AHRD V3.3 *** A0A200PV90_9MAGN_	INIL13g40954.t1	Lj4g3v1223870.1 Non Characterized Hit- tr|G7JHR7|G7JHR7_MEDTR Putative uncharacterized protein OS=Medicago truncatul_82.35_0_EXOSTOSIN FAMILY PROTEIN_NULL; EXOSTOSIN _HEPARAN SULFATE GLYCOSYLTRANSFERASE_-RELATED_NULL; Exostos_CUFF.48688.1, Lj4g3v1223870.2 tr|Q9FGV3|Q9FGV3_ARATH Similarity to limonene cyclase OS=Arabidopsis thaliana GN=At5g37000 PE=4 SV=1_54.88_3e-18_seg_NULL; EXOSTOSIN FAMILY PROTEIN_NULL; EXOSTOSIN _HEPARAN SULFATE GLYCOSYLTRANSFERASE_-RELATED_NUL_CUFF.48688.2	Am03g15080.P01	Potri.003G079000.1.p pacid=42785406 transcript=Potri.003G079000.1 locus=Potri.003G079000 ID=Potri.003G079000.1.v4.1 annot-version=v4.1	Os01t0107700-01 Similar to LIMONENE cyclase like protein., Os01t0640600-01 Similar to LIMONENE cyclase like protein.
OG0011707	htrionum.p.g51468.p1	XP_039046716.1 probable enoyl-CoA hydratase 2_ mitochondrial	AT4G16800.1 | Symbols_ no symbol available | no full name available | chr4_9454931-9457000 REVERSE LENGTH=301	Solyc08g078130.4.1 Enoyl-CoA hydratase _AHRD V3.3 *** A0A1Y1IHQ1_KLENI_	INIL02g20985.t1	Lj0g3v0063919.1 Non Characterized Hit- tr|I1K0U5|I1K0U5_SOYBN Uncharacterized protein OS=Glycine max GN=Gma.57897 PE_85.44_0_ENOYL-COA HYDRATASE-RELATED_NULL; ENOYL_COA_HYDRATASE_Enoyl-CoA hydratase/isomerase_ conserved site;_CUFF.2929.1, Lj0g3v0063919.2 Non Characterized Hit- tr|I1K0U5|I1K0U5_SOYBN Uncharacterized protein OS=Glycine max GN=Gma.57897 PE_85.39_0_ENOYL-COA HYDRATASE-RELATED_NULL; ENOYL_COA_HYDRATASE_Enoyl-CoA hydratase/isomerase_ conserved site;_CUFF.2929.2	Am03g20380.P01, Am03g20380.P02, Am03g20380.P03	Potri.001G153300.3.p pacid=42792803 transcript=Potri.001G153300.3 locus=Potri.001G153300 ID=Potri.001G153300.3.v4.1 annot-version=v4.1	Os02t0654000-01 Similar to Methylglutaconyl-CoA hydratase., Os02t0654100-01 Similar to Enoyl-CoA hydratase.
OG0011708	htrionum.r.g53228.p1, htrionum.r.g64024.p1, htrionum.r.g68969.p1	XP_039005281.1 RING-H2 finger protein ATL79-like, XP_039007346.1 RING-H2 finger protein ATL79-like, XP_039028726.1 RING-H2 finger protein ATL79-like, XP_039056983.1 RING-H2 finger protein ATL79-like, XP_039058920.1 RING-H2 finger protein ATL79-like	AT4G17245.1 | Symbols_ ATL18 | Arabidopsis Tﾃδｳxicos en Levadura 18 | chr4_9669383-9669883 FORWARD LENGTH=166, AT5G47610.1 | Symbols_ ATL79 | Arabidopsis Tﾃδｳxicos en Levadura 79 | chr5_19301399-19301899 REVERSE LENGTH=166				Am03g36060.P01	Potri.001G453800.1.p pacid=42789774 transcript=Potri.001G453800.1 locus=Potri.001G453800 ID=Potri.001G453800.1.v4.1 annot-version=v4.1, Potri.011G147900.2.p pacid=42780570 transcript=Potri.011G147900.2 locus=Potri.011G147900 ID=Potri.011G147900.2.v4.1 annot-version=v4.1
OG0011709	htrionum.r.g34613.p1, htrionum.r.g4847.p1	XP_038990529.1 probable aquaporin TIP-type, XP_039015832.1 probable aquaporin TIP-type RB7-5A, XP_039029360.1 probable aquaporin TIP-type	AT4G17340.1 | Symbols_ TIP2;2_ DELTA-TIP2 | tonoplast intrinsic protein 2;2 | chr4_9699318-9700250 FORWARD LENGTH=250, AT5G47450.1 | Symbols_ ATTIP2;3_ TIP2;3_ DELTA-TIP3 | DELTA-TONOPLAST INTRINSIC PROTEIN 3_ tonoplast intrinsic protein 2;3_ ARABIDOPSIS THALIANA TONOPLAST INTRINSIC PROTEIN 2;3 | chr5_19248509-19249466 REVERSE LENGTH=250	Solyc06g060760.3.1 tonoplast intrinsic protein 2.3		Lj2g3v2001440.1 CUFF.38336.1	Am08g10230.P01	Potri.001G157000.1.p pacid=42787722 transcript=Potri.001G157000.1 locus=Potri.001G157000 ID=Potri.001G157000.1.v4.1 annot-version=v4.1, Potri.003G077800.1.p pacid=42786035 transcript=Potri.003G077800.1 locus=Potri.003G077800 ID=Potri.003G077800.1.v4.1 annot-version=v4.1	Os02t0658100-01 Similar to tonoplast intrinsic protein2.
OG0011710	htrionum.p.g96669.p1	XP_038996207.1 50S ribosomal protein L19-1_ chloroplastic-like, XP_039015843.1 50S ribosomal protein L19-1_ chloroplastic-like, XP_039025286.1 50S ribosomal protein L19-1_ chloroplastic-like	AT4G17560.1 | Symbols_ no symbol available | no full name available | chr4_9780343-9781752 FORWARD LENGTH=225, AT5G47190.1 | Symbols_ PRPL19 | plastid ribosomal proteins of the 50S subunit 19 | chr5_19164432-19166064 REVERSE LENGTH=229	Solyc08g078010.3.1 50S ribosomal protein L19 _AHRD V3.3 *-* B6T8M1_MAIZE_	INIL13g15407.t1	Lj2g3v1989080.1 tr|C1EF35|C1EF35_MICSR Predicted protein OS=Micromonas sp. _strain RCC299 / NOUM17_ GN=MICPUN_87955 _44.95_6e-19_rplS_bact_ ribosomal protein L19_Ribosomal protein L19; seg_NULL; Translation proteins SH3-like doma_CUFF.38298.1	Am03g20180.P01, Am03g20180.P02	Potri.001G152200.2.p pacid=42788077 transcript=Potri.001G152200.2 locus=Potri.001G152200 ID=Potri.001G152200.2.v4.1 annot-version=v4.1	Os02t0652600-02 Ribosomal protein L19 family protein.
OG0011711	htrionum.r.g40450.p1, htrionum.p.g88888.p1	XP_039002389.1 NAD-capped RNA hydrolase DXO1-like, XP_039030048.1 NAD-capped RNA hydrolase DXO1-like	AT4G17620.1 | Symbols_ DXO1 | DXO protein 1 | chr4_9822005-9824859 FORWARD LENGTH=544, AT4G17620.2 | Symbols_ DXO1 | DXO protein 1 | chr4_9822005-9824859 FORWARD LENGTH=544, AT4G17620.3 | Symbols_ DXO1 | DXO protein 1 | chr4_9822005-9824859 FORWARD LENGTH=536	Solyc08g077750.5.1 Decapping nuclease DXO-like protein_ chloroplastic _AHRD V3.11 *** tr|A0A1U8GHM1|A0A1U8GHM1_CAPAN_	INIL15g27649.t1	Lj2g3v1988890.1 Non Characterized Hit- tr|I1J9P9|I1J9P9_SOYBN Uncharacterized protein OS=Glycine max PE=4 SV=1_82.46_0_SUBFAMILY NOT NAMED_NULL; DOM-3 RELATED_NULL; RAI1_RAI1-like; seg_NULL_CUFF.38278.1	Am05g33730.P01	Potri.001G149900.1.p pacid=42791475 transcript=Potri.001G149900.1 locus=Potri.001G149900 ID=Potri.001G149900.1.v4.1 annot-version=v4.1	Os05t0392100-01 Similar to glycine-rich protein.
OG0011712	htrionum.r.g31778.p1, htrionum.r.g71048.p1	XP_039052612.1 coenzyme Q-binding protein COQ10 homolog_ mitochondrial-like isoform X1, XP_039052613.1 coenzyme Q-binding protein COQ10 homolog_ mitochondrial-like isoform X2, XP_039069932.1 coenzyme Q-binding protein COQ10 homolog_ mitochondrial-like	AT4G17650.1 | Symbols_ no symbol available | no full name available | chr4_9827749-9829443 FORWARD LENGTH=256	Solyc04g078890.5.1 Coenzyme Q-binding protein _AHRD V3.11 *** tr|A0A2U1KEL4|A0A2U1KEL4_ARTAN_	INIL01g25409.t1	Lj1g3v1650150.1 tr|Q00M76|Q00M76_SOYBN Aromatic-rich family protein OS=Glycine max GN=Gma.56940 PE=4 SV=1_77.17_0_no description_START-like domain; Bet v1-like_NULL; SUBFAMILY NOT NAMED_NULL; SPERM PROTEIN HOMOLOG__CUFF.27640.1	Am01g46160.P01, Am05g00760.P01	Potri.002G126000.1.p pacid=42777601 transcript=Potri.002G126000.1 locus=Potri.002G126000 ID=Potri.002G126000.1.v4.1 annot-version=v4.1	Os01t0772400-00 Streptomyces cyclase/dehydrase family protein.
OG0011713	htrionum.r.g6307.p1, htrionum.r.g82908.p1, htrionum.p.g57720.p1	XP_038995146.1 SH3 domain-containing protein 3-like	AT4G18060.1 | Symbols_ SH3P3 | SH3 domain-containing protein 3 | chr4_10027668-10029662 REVERSE LENGTH=351	Solyc02g071330.4.1 SH3 domain-containing protein _AHRD V3.3 *** A0A2U1QNC4_ARTAN_	INIL06g05809.t1	Lj4g3v2628840.1 Non Characterized Hit- tr|I3SJQ0|I3SJQ0_LOTJA Uncharacterized protein OS=Lotus japonicus PE=2 SV=1_99.43_0_no description_NULL; UNCHARACTERIZED_NULL; SH2 DOMAIN ADAPTOR PROTEIN_NULL; Src homology_Src homolog_CUFF.51374.1	Am01g49330.P01	Potri.001G354700.3.p pacid=42792814 transcript=Potri.001G354700.3 locus=Potri.001G354700 ID=Potri.001G354700.3.v4.1 annot-version=v4.1, Potri.011G077500.1.p pacid=42781677 transcript=Potri.011G077500.1 locus=Potri.011G077500 ID=Potri.011G077500.1.v4.1 annot-version=v4.1	Os07t0508300-01 Similar to SH3 domain-containing protein 3., Os07t0508300-02 Similar to clathrin binding protein.
OG0011714	htrionum.r.g50451.p1, htrionum.r.g6223.p1	XP_039065114.1 magnesium-chelatase subunit ChlI_ chloroplastic, XP_039068394.1 magnesium-chelatase subunit ChlI_ chloroplastic-like	AT4G18480.1 | Symbols_ CHL11_ CH-42_ LOST1_ CH42_ CHLI-1_ CHLI1 | low temperature with open-stomata 1_ CHLORINA 42 | chr4_10201897-10203361 REVERSE LENGTH=424, AT5G45930.1 | Symbols_ CHLI2_ CHL I2_ CHLI-2 | magnesium chelatase i2 | chr5_18628095-18629565 FORWARD LENGTH=418	Solyc10g008740.3.1 Mg-protoporphyrin IX chelatase _AHRD V3.3 *** A0A2G2YJA3_CAPAN_	INIL14g04181.t1		Am07g05660.P01	Potri.004G053400.2.p pacid=42795972 transcript=Potri.004G053400.2 locus=Potri.004G053400 ID=Potri.004G053400.2.v4.1 annot-version=v4.1, Potri.011G063400.1.p pacid=42782088 transcript=Potri.011G063400.1 locus=Potri.011G063400 ID=Potri.011G063400.1.v4.1 annot-version=v4.1, Potri.011G063400.4.p pacid=42782089 transcript=Potri.011G063400.4 locus=Potri.011G063400 ID=Potri.011G063400.4.v4.1 annot-version=v4.1	Os03t0563300-01 Magnesium-chelatase subunit ChlI_ Mg-chelatase I subunit_ Chlorophyll biosynthesis_ Chloroplast development
OG0011715	htrionum.r.g54290.p2	XP_038995709.1 probable inactive dual specificity protein phosphatase-like At4g18593, XP_039016135.1 probable inactive dual specificity protein phosphatase-like At4g18593, XP_039016136.1 probable inactive dual specificity protein phosphatase-like At4g18593	AT4G18593.1 | Symbols_ no symbol available | no full name available | chr4_10238154-10238698 FORWARD LENGTH=142, AT4G18593.2 | Symbols_ no symbol available | no full name available | chr4_10238154-10238698 FORWARD LENGTH=142	Solyc02g076900.5.1 Dual specificity phosphatase _AHRD V3.11 *** tr|A0A200QWG9|A0A200QWG9_9MAGN_, Solyc12g021190.2.1 Dual specificity phosphatase _AHRD V3.3 *** A0A200PUY3_9MAGN_	INIL14g04227.t1	Lj1g3v3558160.1 Non Characterized Hit- tr|I3S1D4|I3S1D4_LOTJA Uncharacterized protein OS=Lotus japonicus PE=2 SV=1_100_0_SUBFAMILY NOT NAMED_NULL; DUAL SPECIFICITY PROTEIN PHOSPHATASE_Dual specificity phosphatase_CUFF.30868.1	Am07g17990.P01	Potri.004G056600.5.p pacid=42793913 transcript=Potri.004G056600.5 locus=Potri.004G056600 ID=Potri.004G056600.5.v4.1 annot-version=v4.1	Os02t0251700-01 Conserved hypothetical protein.
OG0011716	htrionum.r.g40706.p1, htrionum.r.g45841.p1	XP_039030003.1 uncharacterized zinc finger CCHC domain-containing protein At4g19190-like isoform X1, XP_039030005.1 uncharacterized zinc finger CCHC domain-containing protein At4g19190-like isoform X2, XP_039030006.1 uncharacterized zinc finger CCHC domain-containing protein At4g19190-like isoform X3	AT4G19190.1 | Symbols_ no symbol available | no full name available | chr4_10493323-10495969 FORWARD LENGTH=595	Solyc08g075420.4.1 zinc knuckle _CCHC-type_ family protein _AHRD V3.3 *-* AT4G19190.1_	INIL15g27785.t1	Lj2g3v1560830.1 CUFF.37486.1, Lj2g3v1560830.2 Non Characterized Hit- tr|F4PQC8|F4PQC8_DICFS Putative uncharacterized protein OS=Dictyostelium fasc_31.13_8e-17_seg_NULL; SUBFAMILY NOT NAMED_NULL; FAMILY NOT NAMED_NULL; N-terminal domain of CBF1 interacting co-_CUFF.37486.2	Am02g31540.P02	Potri.004G236300.1.p pacid=42794391 transcript=Potri.004G236300.1 locus=Potri.004G236300 ID=Potri.004G236300.1.v4.1 annot-version=v4.1	Os06t0708900-01 Similar to zinc knuckle _CCHC-type_ family protein.
OG0011717	htrionum.r.g40729.p1	XP_039002168.1 uncharacterized protein LOC120128571, XP_039002169.1 uncharacterized protein LOC120128571, XP_039029962.1 uncharacterized protein LOC120164273, XP_039056509.1 uncharacterized protein LOC120199525	AT4G19400.1 | Symbols_ no symbol available | no full name available | chr4_10581037-10581909 REVERSE LENGTH=148	Solyc08g075070.3.1 Profilin family protein _AHRD V3.3 *** AT4G19400.1_	INIL15g27811.t1	Lj1g3v3848490.1 Non Characterized Hit- tr|D8TD58|D8TD58_SELML Putative uncharacterized protein OS=Selaginella moelle_36.11_4e-19_Profilin _actin-binding protein__Profilin/allergen; Profilin_Profilin/allergen_NODE_26006_length_1009_cov_21.000992.path2.1, Lj3g3v0966200.1 Non Characterized Hit- tr|I3SB44|I3SB44_LOTJA Uncharacterized protein OS=Lotus japonicus PE=2 SV=1_88.89_0.0000000001_ _CUFF.41931.1	Am05g30110.P01	Potri.003G106700.3.p pacid=42784930 transcript=Potri.003G106700.3 locus=Potri.003G106700 ID=Potri.003G106700.3.v4.1 annot-version=v4.1	Os05t0241400-01 Profilin/allergen domain containing protein.
OG0011718	htrionum.r.g20639.p1	XP_039025540.1 transcription termination factor MTEF18_ mitochondrial-like, XP_039071943.1 transcription termination factor MTEF18_ mitochondrial-like	AT4G19650.1 | Symbols_ mTERF26 | | chr4_10691674-10695166 FORWARD LENGTH=575, AT4G19650.2 | Symbols_ mTERF26 | | chr4_10693388-10695166 FORWARD LENGTH=592, AT5G45113.1 | Symbols_ mTERF35 | | chr5_18232277-18233521 REVERSE LENGTH=414	Solyc02g069320.1.1 Mitochondrial transcription termination factor family protein _AHRD V3.3 *** A0A178V165_ARATH_	INIL06g23718.t1		Am07g12980.P01, Am07g12980.P02	Potri.012G118200.1.p pacid=42783522 transcript=Potri.012G118200.1 locus=Potri.012G118200 ID=Potri.012G118200.1.v4.1 annot-version=v4.1, Potri.012G118200.2.p pacid=42783521 transcript=Potri.012G118200.2 locus=Potri.012G118200 ID=Potri.012G118200.2.v4.1 annot-version=v4.1, Potri.015G115701.2.p pacid=42775298 transcript=Potri.015G115701.2 locus=Potri.015G115701 ID=Potri.015G115701.2.v4.1 annot-version=v4.1
OG0011719	htrionum.r.g67276.p1, htrionum.p.g10079.p1, htrionum.p.g10080.p1	XP_038997280.1 LOW QUALITY PROTEIN_ multiple organellar RNA editing factor 1_ mitochondrial-like, XP_038997310.1 multiple organellar RNA editing factor 4_ mitochondrial-like_ partial, XP_039047109.1 multiple organellar RNA editing factor 1_ mitochondrial-like	AT4G20020.1 | Symbols_ MORF1 | multiple organellar RNA editing factor 1 | chr4_10844433-10846085 REVERSE LENGTH=419, AT4G20020.2 | Symbols_ MORF1 | multiple organellar RNA editing factor 1 | chr4_10844360-10846085 REVERSE LENGTH=406			Lj4g3v2691910.1 Non Characterized Hit- tr|I1LTF0|I1LTF0_SOYBN Uncharacterized protein OS=Glycine max PE=4 SV=1_66.59_0_seg_NULL; FAMILY NOT NAMED_NULL_CUFF.51517.1, Lj6g3v2274780.1 Non Characterized Hit- tr|I1LTF0|I1LTF0_SOYBN Uncharacterized protein OS=Glycine max PE=4 SV=1_68.41_0_seg_NULL; FAMILY NOT NAMED_NULL_NODE_36123_length_1456_cov_162.032288.path2.1	Am05g38370.P01	Potri.003G015100.1.p pacid=42787074 transcript=Potri.003G015100.1 locus=Potri.003G015100 ID=Potri.003G015100.1.v4.1 annot-version=v4.1	Os11t0216400-01 Peptidase S8_ subtilisin-related domain containing protein.
OG0011720	htrionum.p.g58216.p1	XP_038996106.1 LRR receptor-like serine/threonine-protein kinase GSO1, XP_039008443.1 LRR receptor-like serine/threonine-protein kinase GSO1, XP_039025622.1 LRR receptor-like serine/threonine-protein kinase GSO1	AT4G20140.1 | Symbols_ GSO1_ SGN3 | SCHENGEN 3_ GASSHO1 | chr4_10884220-10888045 FORWARD LENGTH=1249, AT5G44700.1 | Symbols_ EDA23_ GSO2 | EMBRYO SAC DEVELOPMENT ARREST 23_ GASSHO 2 | chr5_18033049-18036894 REVERSE LENGTH=1252	Solyc05g007230.4.1 Receptor-like kinase _AHRD V3.3 *-* A0A0K9NLV5_ZOSMR_	INIL05g02746.t1	Lj6g3v1416970.1 Non Characterized Hit- tr|I1MGT0|I1MGT0_SOYBN Uncharacterized protein OS=Glycine max GN=Gma.41748 PE_72.16_0_SUBFAMILY NOT NAMED_NULL; FAMILY NOT NAMED_NULL; PROTEIN_KINASE_DOM_Protein kinase_ catalytic domain_CUFF.59466.1	Am02g00320.P01	Potri.001G075000.1.p pacid=42788346 transcript=Potri.001G075000.1 locus=Potri.001G075000 ID=Potri.001G075000.1.v4.1 annot-version=v4.1, Potri.003G156200.1.p pacid=42787490 transcript=Potri.003G156200.1 locus=Potri.003G156200 ID=Potri.003G156200.1.v4.1 annot-version=v4.1	Os07t0498400-00 Leucine-rich repeat_ typical subtype domain containing protein.
OG0011721	htrionum.r.g22619.p1	XP_039052091.1 ribonuclease H2 subunit B-like isoform X1, XP_039052092.1 ribonuclease H2 subunit B-like isoform X2, XP_039069356.1 ribonuclease H2 subunit B-like	AT4G20325.1 | Symbols_ no symbol available | no full name available | chr4_10980124-10982426 FORWARD LENGTH=277, AT4G20325.2 | Symbols_ no symbol available | no full name available | chr4_10980124-10981636 FORWARD LENGTH=164	Solyc05g012940.4.1 ribonuclease H2 subunit B _AHRD V3.3 *** A0A2I4GNZ0_9ROSI_	INIL08g38591.t1	Lj1g3v1991610.1 Non Characterized Hit- tr|E1Z214|E1Z214_CHLVA Putative uncharacterized protein OS=Chlorella variabil_35.61_8e-19_seg_NULL; RNase_H2-Ydr279_Ribonuclease H2_ subunit B; SUBFAMILY NOT NAMED_NULL; FAMILY NOT NAMED_NUL_CUFF.28255.1	Am03g32340.P01	Potri.006G280600.4.p pacid=42770040 transcript=Potri.006G280600.4 locus=Potri.006G280600 ID=Potri.006G280600.4.v4.1 annot-version=v4.1, Potri.006G281101.1.p pacid=42769486 transcript=Potri.006G281101.1 locus=Potri.006G281101 ID=Potri.006G281101.1.v4.1 annot-version=v4.1	Os04t0476400-01 Similar to OSIGBa0106G07.13 protein.
OG0011722	htrionum.r.g86040.p1	XP_039010076.1 probable 3-hydroxyisobutyrate dehydrogenase_ mitochondrial isoform X1, XP_039010077.1 probable 3-hydroxyisobutyrate dehydrogenase_ mitochondrial isoform X2, XP_039010078.1 probable 3-hydroxyisobutyrate dehydrogenase_ mitochondrial isoform X3	AT4G20930.1 | Symbols_ HDH1 | Hydroxyisobutyrate dehydrogenase 1 | chr4_11198627-11201036 REVERSE LENGTH=347, AT4G20930.2 | Symbols_ HDH1 | Hydroxyisobutyrate dehydrogenase 1 | chr4_11198627-11200403 REVERSE LENGTH=275	Solyc02g022930.3.1 3-hydroxyisobutyrate dehydrogenase _AHRD V3.3 *** A0A1U8FBY0_CAPAN_	INIL06g06412.t1	Lj6g3v1629990.1 Non Characterized Hit- tr|C6TE36|C6TE36_SOYBN Putative uncharacterized protein OS=Glycine max PE=2 S_86.06_0_HIBADH_ 3-hydroxyisobutyrate dehydrogenase_3-hydroxyisobutyrate dehydrogenase; 3_HYDROXYISOBUT_DH_3-_CUFF.59724.1	Am02g01630.P01	Potri.001G465600.1.p pacid=42793625 transcript=Potri.001G465600.1 locus=Potri.001G465600 ID=Potri.001G465600.1.v4.1 annot-version=v4.1	Os06t0677400-01 3-hydroxyisobutyrate dehydrogenase domain containing protein., Os06t0677400-02 Similar to 3-hydroxyisobutyrate dehydrogenase.
OG0011723	htrionum.p.g12601.p1	XP_039037460.1 transcription factor DYT1-like, XP_039044060.1 transcription factor DYT1-like, XP_039049398.1 transcription factor DYT1-like	AT4G21330.1 | Symbols_ DYT1 | DYSFUNCTIONAL TAPETUM 1 | chr4_11349922-11350694 FORWARD LENGTH=207	Solyc02g079810.3.1 bHLH transcription factor 080	INIL14g04048.t1	Lj2g3v1278950.1 Non Characterized Hit- tr|B9S5L8|B9S5L8_RICCO Putative uncharacterized protein OS=Ricinus communis G_38.85_1e-18_HLH_ helix-loop-helix DNA-binding domain_Helix-loop-helix domain; SUBFAMILY NOT NAMED_NULL; MYC_NULL_CUFF.36682.1, Lj2g3v1278950.2 Non Characterized Hit- tr|B9S5L8|B9S5L8_RICCO Putative uncharacterized protein OS=Ricinus communis G_38.85_5e-19_HLH_ helix-loop-helix DNA-binding domain_Helix-loop-helix domain; seg_NULL; helix loop helix domain__CUFF.36682.2, Lj4g3v0423240.1 gene.g52289.t1.1	Am07g04920.P01	Potri.004G029800.1.p pacid=42796718 transcript=Potri.004G029800.1 locus=Potri.004G029800 ID=Potri.004G029800.1.v4.1 annot-version=v4.1	Os07t0549600-01 Similar to Undeveloped tapetum 1.
OG0011724	htrionum.r.g50345.p1	XP_039008859.1 anaphase-promoting complex subunit 4-like, XP_039049767.1 anaphase-promoting complex subunit 4-like, XP_039065186.1 anaphase-promoting complex subunit 4-like isoform X1, XP_039065187.1 anaphase-promoting complex subunit 4-like isoform X2	AT4G21530.1 | Symbols_ APC4 | anaphase promoting complex 4 | chr4_11450743-11455862 FORWARD LENGTH=777	Solyc02g079050.3.1 Anaphase-promoting complex subunit 4 _AHRD V3.3 *** A0A1J6JF33_NICAT_	INIL04g32453.t1		Am02g05840.P02, Am02g05840.P03, Am02g05850.P01	Potri.004G034900.1.p pacid=42794323 transcript=Potri.004G034900.1 locus=Potri.004G034900 ID=Potri.004G034900.1.v4.1 annot-version=v4.1	Os02t0785900-00 Similar to nucleotide binding.
OG0011725	htrionum.r.g70696.p1	XP_039049380.1 protein LOL2-like, XP_039052921.1 protein LOL2-like, XP_039064699.1 protein LOL2-like	AT4G21610.1 | Symbols_ LOL2 | lsd one like 2 | chr4_11489069-11490300 FORWARD LENGTH=155, AT4G21610.2 | Symbols_ LOL2 | lsd one like 2 | chr4_11489069-11490152 FORWARD LENGTH=147	Solyc02g078270.3.1 LS.1	INIL06g37940.t1	Lj4g3v0451190.1 Non Characterized Hit- tr|A9NTQ6|A9NTQ6_PICSI Putative uncharacterized protein OS=Picea sitchensis P_46.46_1e-18_LSD1_ zinc finger domain_ LSD1 subclass_Zinc finger_ LSD1-type; seg_NULL; FAMILY NOT NAMED_NULL; zf-_CUFF.47264.1	Am07g05420.P01	Potri.004G043100.2.p pacid=42796417 transcript=Potri.004G043100.2 locus=Potri.004G043100 ID=Potri.004G043100.2.v4.1 annot-version=v4.1	Os01t0612700-01 Zinc finger_ LSD1-type domain containing protein., Os01t0612700-02 LSD1-like-type zinc finger protein_ Disease resistance_ Saline-alkaline stress resistance
OG0011726	htrionum.r.g32157.p1	XP_038997133.1 15.4 kDa class V heat shock protein-like, XP_039004691.1 15.4 kDa class V heat shock protein-like, XP_039063858.1 15.4 kDa class V heat shock protein-like	AT4G21870.1 | Symbols_ no symbol available | no full name available | chr4_11603756-11604285 REVERSE LENGTH=134	Solyc02g080410.3.1 18.8 kDa class V heat shock protein _AHRD V3.3 *** A0A2G2VBF1_CAPBA_	INIL14g03973.t1	Lj6g3v1878810.1 Non Characterized Hit- tr|K3ZWX2|K3ZWX2_SETIT Uncharacterized protein OS=Setaria italica GN=Si031104_53.19_8e-19_HSP20_Alpha crystallin/Hsp20 domain; no description_NULL; HSP20-like chaperones_HSP20-like chaperone_CUFF.60023.1	Am02g07460.P01	Potri.011G001600.1.p pacid=42781818 transcript=Potri.011G001600.1 locus=Potri.011G001600 ID=Potri.011G001600.1.v4.1 annot-version=v4.1	Os07t0517100-01 Heat shock protein Hsp20 domain containing protein., Os07t0517100-02 Heat shock protein Hsp20 domain containing protein., Os07t0517100-03 Similar to 18.8 kDa class V heat shock protein.
OG0011727	htrionum.r.g24251.p1, htrionum.r.g56441.p1	XP_039047981.1 uncharacterized protein LOC120188639, XP_039064059.1 uncharacterized protein LOC120209042	AT4G22000.1 | Symbols_ no symbol available | no full name available | chr4_11659810-11660202 REVERSE LENGTH=130	Solyc12g042700.4.1 tyrosine sulfotransferase-like protein Chr4_11659810-11660202 REVERSE LENGTH=130 201606 _AHRD V3.11 *** AT4G22000.1_	INIL08g38695.t1, INIL11g26784.t1	Lj0g3v0298659.1 Non Characterized Hit- tr|J3M3D2|J3M3D2_ORYBR Uncharacterized protein OS=Oryza brachyantha GN=OB05G1_79.17_0.0000000000004_ _CUFF.20056.1	Am01g01970.P01	Potri.012G015800.2.p pacid=42784265 transcript=Potri.012G015800.2 locus=Potri.012G015800 ID=Potri.012G015800.2.v4.1 annot-version=v4.1, Potri.015G012700.1.p pacid=42776436 transcript=Potri.015G012700.1 locus=Potri.015G012700 ID=Potri.015G012700.1.v4.1 annot-version=v4.1	Os05t0114600-01 Conserved hypothetical protein.
OG0011728	htrionum.r.g32121.p1, htrionum.p.g74551.p1	XP_039049014.1 probable carboxylesterase SOBER1-like, XP_039049015.1 probable carboxylesterase SOBER1-like, XP_039052786.1 probable carboxylesterase SOBER1-like	AT4G22300.1 | Symbols_ TIPSY1 | | chr4_11787560-11789252 REVERSE LENGTH=262	Solyc11g012070.3.1 Phospholipase/carboxylesterase/thioesterase _AHRD V3.3 *** A0A200RBD1_9MAGN_	INIL06g38064.t1	Lj2g3v2878300.1 NODE_54671_length_1065_cov_69.046951.path1.1, Lj4g3v0120300.1 Non Characterized Hit- tr|I3TAP9|I3TAP9_LOTJA Uncharacterized protein OS=Lotus japonicus PE=2 SV=1_99.21_0_alpha/beta-Hydrolases_NULL; seg_NULL; Abhydrolase_2_Phospholipase/carboxylesterase/thioesterase; ACY_NODE_54671_length_1065_cov_69.046951.path2.1	Am01g50640.P02	Potri.011G023000.2.p pacid=42782295 transcript=Potri.011G023000.2 locus=Potri.011G023000 ID=Potri.011G023000.2.v4.1 annot-version=v4.1	Os04t0669500-01 Phospholipase/carboxylesterase domain containing protein.
OG0011729	htrionum.r.g50219.p1, htrionum.r.g6019.p1	XP_039023578.1 uncharacterized protein LOC120156258, XP_039034531.1 uncharacterized protein LOC120170700, XP_039061598.1 uncharacterized protein LOC120205907	AT4G22370.1 | Symbols_ no symbol available | no full name available | chr4_11810169-11810981 REVERSE LENGTH=138, AT4G22370.2 | Symbols_ no symbol available | no full name available | chr4_11810169-11811563 REVERSE LENGTH=299, AT4G22370.3 | Symbols_ no symbol available | no full name available | chr4_11810169-11811215 REVERSE LENGTH=183	Solyc11g012300.1.1 transmembrane protein _AHRD V3.3 *-* AT4G22370.2_, Solyc11g012310.1.1 transmembrane protein _AHRD V3.3 *-* AT4G22370.2_	INIL14g03952.t1	Lj6g3v1764530.1 Non Characterized Hit- tr|O49642|O49642_ARATH Putative uncharacterized protein AT4g22370 OS=Arabidop_49.44_1e-18_no description_NULL_CUFF.59909.1		Potri.016G013200.3.p pacid=42810095 transcript=Potri.016G013200.3 locus=Potri.016G013200 ID=Potri.016G013200.3.v4.1 annot-version=v4.1
OG0011730	htrionum.r.g22856.p1	XP_038991148.1 probable lipid phosphate phosphatase beta, XP_038996234.1 probable lipid phosphate phosphatase beta, XP_039051875.1 probable lipid phosphate phosphatase beta	AT4G22550.1 | Symbols_ LPPbeta | lipid phosphate phosphatase beta | chr4_11878255-11878896 REVERSE LENGTH=213	Solyc08g078990.3.1 Phosphatidic acid phosphatase type 2/haloperoxidase _AHRD V3.3 *** A0A200PS40_9MAGN_	INIL15g27601.t1	Lj0g3v0254129.1 tr|A9S0E4|A9S0E4_PHYPA Predicted protein OS=Physcomitrella patens subsp. patens GN=PHYPADRAFT_72931 _29.58_6e-19_Acid phosphatase/Vanadium-dependent haloperoxidase_Phosphatidic acid phosphatase type 2/haloperoxida_CUFF.16673.1, Lj0g3v0254129.2 tr|A9S0E4|A9S0E4_PHYPA Predicted protein OS=Physcomitrella patens subsp. patens GN=PHYPADRAFT_72931 _29.58_6e-19_Acid phosphatase homologues_Phosphatidic acid phosphatase type 2/haloperoxidase; PAP2_Phosphatidic a_CUFF.16673.2, Lj0g3v0254139.1 tr|A9S0E4|A9S0E4_PHYPA Predicted protein OS=Physcomitrella patens subsp. patens GN=PHYPADRAFT_72931 _29.58_6e-19_PAP2_Phosphatidic acid phosphatase type 2/haloperoxidase; SPHINGOSINE-1-PHOSPHATE PHOSPHOHYDROLASE_N_CUFF.16674.1	Am02g34170.P01	Potri.003G111700.4.p pacid=42784890 transcript=Potri.003G111700.4 locus=Potri.003G111700 ID=Potri.003G111700.4.v4.1 annot-version=v4.1	Os02t0661800-01 Phosphatidic acid phosphatase type 2/haloperoxidase domain containing protein.
OG0011731	htrionum.r.g4783.p1, htrionum.r.g76164.p1	XP_038996227.1 probable xyloglucan galactosyltransferase GT19, XP_039052129.1 LOW QUALITY PROTEIN_ probable xyloglucan galactosyltransferase GT19	AT4G22580.1 | Symbols_ no symbol available | no full name available | chr4_11889382-11890689 REVERSE LENGTH=435	Solyc08g079040.1.1 Xyloglucan galactosyltransferase KATAMAR.1	INIL15g27596.t1	Lj4g3v2335840.1 tr|G7JLG7|G7JLG7_MEDTR Xyloglucan galactosyltransferase KATAMARI1-like protein OS=Medicago truncatul_79.45_0_Exostosin_Exostosin-like; EXOSTOSIN _HEPARAN SULFATE GLYCOSYLTRANSFERASE_-RELATED_NULL; seg_NULL_CUFF.50788.1	Am03g15540.P01, Am05g22650.P01	Potri.001G120800.1.p pacid=42790723 transcript=Potri.001G120800.1 locus=Potri.001G120800 ID=Potri.001G120800.1.v4.1 annot-version=v4.1, Potri.003G112200.2.p pacid=42786054 transcript=Potri.003G112200.2 locus=Potri.003G112200 ID=Potri.003G112200.2.v4.1 annot-version=v4.1	Os10t0553600-00 Exostosin-like family protein.
OG0011732			AT4G23420.4 | Symbols_ no symbol available | no full name available | chr4_12226288-12228107 FORWARD LENGTH=261				Am02g28350.P01, Am02g28360.P02, Am02g28370.P02, Am02g28370.P03, Am02g28370.P04, Am02g28380.P01, Am02g28380.P02, Am02g28380.P03, Am02g28380.P04		Os04t0291000-01 Similar to predicted protein., Os04t0291100-01 Similar to Short-chain dehydrogenase Tic32., Os04t0291100-02 Hypothetical conserved gene.
OG0011733	htrionum.r.g62449.p1	XP_039018258.1 probable E3 ubiquitin-protein ligase RHA4A, XP_039036969.1 probable E3 ubiquitin-protein ligase RHA4A, XP_039054340.1 probable E3 ubiquitin-protein ligase RHA4A	AT4G24015.1 | Symbols_ ATL82 | Arabidopsis Tﾃδｳxicos en Levadura 82 | chr4_12469887-12471197 REVERSE LENGTH=174	Solyc08g082680.3.1 RING/U-box superfamily protein _AHRD V3.3 *-* A0A2U1LC40_ARTAN_	INIL05g24125.t1	Lj4g3v3014320.1 Non Characterized Hit- tr|K4C776|K4C776_SOLLC Uncharacterized protein OS=Solanum lycopersicum GN=Sol_45.65_2e-18_RING/U-box_NULL; seg_NULL; zf-RING_2_Zinc finger_ RING-type; ZF_RING_2_Zinc finger_ RING-type; Ring _CUFF.52048.1, Lj6g3v0204550.1 Non Characterized Hit- tr|I1K677|I1K677_SOYBN Uncharacterized protein OS=Glycine max GN=Gma.27558 PE_64.1_9e-18_ZF_RING_2_Zinc finger_ RING-type; zf-RING_2_Zinc finger_ RING-type; RING/U-box_NULL; no description__CUFF.57582.1, Lj6g3v0204550.2 Non Characterized Hit- tr|B4FCG3|B4FCG3_MAIZE Uncharacterized protein OS=Zea mays PE=2 SV=1_41.01_5e-19_RING FINGER PROTEIN 38_NULL; RING FINGER PROTEIN 6/12/38_NULL; ZF_RING_2_Zinc finger_ RING-type; no _CUFF.57582.2	Am04g37470.P01	Potri.001G088400.2.p pacid=42788994 transcript=Potri.001G088400.2 locus=Potri.001G088400 ID=Potri.001G088400.2.v4.1 annot-version=v4.1, Potri.003G142600.1.p pacid=42785955 transcript=Potri.003G142600.1 locus=Potri.003G142600 ID=Potri.003G142600.1.v4.1 annot-version=v4.1
OG0011734			AT4G25434.1 | Symbols_ NUDT10_ ATNUDT10 | nudix hydrolase homolog 10 | chr4_13004043-13005771 REVERSE LENGTH=277, AT4G25434.10 | Symbols_ NUDT10_ ATNUDT10 | nudix hydrolase homolog 10 | chr4_13004043-13005771 REVERSE LENGTH=282, AT4G25434.11 | Symbols_ NUDT10_ ATNUDT10 | nudix hydrolase homolog 10 | chr4_13004384-13005771 REVERSE LENGTH=255, AT4G25434.12 | Symbols_ NUDT10_ ATNUDT10 | nudix hydrolase homolog 10 | chr4_13004384-13005771 REVERSE LENGTH=228, AT4G25434.13 | Symbols_ NUDT10_ ATNUDT10 | nudix hydrolase homolog 10 | chr4_13004043-13005105 REVERSE LENGTH=217, AT4G25434.2 | Symbols_ NUDT10_ ATNUDT10 | nudix hydrolase homolog 10 | chr4_13004043-13005771 REVERSE LENGTH=304, AT4G25434.3 | Symbols_ NUDT10_ ATNUDT10 | nudix hydrolase homolog 10 | chr4_13004043-13005246 REVERSE LENGTH=237, AT4G25434.4 | Symbols_ NUDT10_ ATNUDT10 | nudix hydrolase homolog 10 | chr4_13004043-13005246 REVERSE LENGTH=232, AT4G25434.5 | Symbols_ NUDT10_ ATNUDT10 | nudix hydrolase homolog 10 | chr4_13004043-13005246 REVERSE LENGTH=237, AT4G25434.6 | Symbols_ NUDT10_ ATNUDT10 | nudix hydrolase homolog 10 | chr4_13004322-13005771 REVERSE LENGTH=245, AT4G25434.7 | Symbols_ NUDT10_ ATNUDT10 | nudix hydrolase homolog 10 | chr4_13004322-13005771 REVERSE LENGTH=218, AT4G25434.8 | Symbols_ NUDT10_ ATNUDT10 | nudix hydrolase homolog 10 | chr4_13004043-13005771 REVERSE LENGTH=309, AT4G25434.9 | Symbols_ NUDT10_ ATNUDT10 | nudix hydrolase homolog 10 | chr4_13004322-13005771 REVERSE LENGTH=213
OG0011735	htrionum.r.g19846.p1, htrionum.r.g54098.p1	XP_039007138.1 pathogenesis-related protein PR-1-like, XP_039038044.1 pathogenesis-related protein PR-1-like, XP_039068533.1 pathogenesis-related protein PR-1-like	AT4G25780.1 | Symbols_ AtCAPE2 | | chr4_13121107-13121679 FORWARD LENGTH=190	Solyc07g006700.1.1 Pathogenesis-related protein PR.1	INIL07g34599.t1		Am03g06660.P01	Potri.018G096028.1.p pacid=42800484 transcript=Potri.018G096028.1 locus=Potri.018G096028 ID=Potri.018G096028.1.v4.1 annot-version=v4.1, Potri.018G096028.2.p pacid=42800485 transcript=Potri.018G096028.2 locus=Potri.018G096028 ID=Potri.018G096028.2.v4.1 annot-version=v4.1, Potri.018G096028.3.p pacid=42800486 transcript=Potri.018G096028.3 locus=Potri.018G096028 ID=Potri.018G096028.3.v4.1 annot-version=v4.1	Os02t0786900-01 Similar to Pathogenesis-related protein PR-1 precursor.
OG0011736	htrionum.r.g74696.p1, htrionum.r.g79212.p1	XP_039012272.1 LOW QUALITY PROTEIN_ COP9 signalosome complex subunit 6a-like, XP_039028627.1 COP9 signalosome complex subunit 6a-like	AT4G26430.1 | Symbols_ CSN6B | COP9 signalosome subunit 6B | chr4_13355229-13357326 FORWARD LENGTH=317, AT5G56280.1 | Symbols_ CSN6A | COP9 signalosome subunit 6A | chr5_22783617-22785530 REVERSE LENGTH=317	Solyc10g005660.3.1 COP9 signalosome complex subunit 6a _AHRD V3.3 *** A0A1U8HM32_CAPAN_	INIL11g10036.t1	Lj0g3v0320179.1 Non Characterized Hit- tr|I3S7E3|I3S7E3_LOTJA Uncharacterized protein OS=Lotus japonicus PE=2 SV=1_99.05_0_COP9 SIGNALOSOME COMPLEX SUBUNIT 6_NULL; EUKARYOTIC TRANSLATION INITIATION FACTOR 3 SUBUNIT F-RELATE_CUFF.21698.1	Am01g58240.P01, Am07g00950.P01	Potri.011G169900.1.p pacid=42781217 transcript=Potri.011G169900.1 locus=Potri.011G169900 ID=Potri.011G169900.1.v4.1 annot-version=v4.1	Os08t0500000-01 Subunit of the COP9 signalosome_ Early response to iron deficiency
OG0011737			AT4G26650.1 | Symbols_ no symbol available | no full name available | chr4_13445552-13447592 FORWARD LENGTH=455, AT4G26650.2 | Symbols_ no symbol available | no full name available | chr4_13445265-13447592 FORWARD LENGTH=452, AT5G55550.1 | Symbols_ no symbol available | no full name available | chr5_22502077-22503658 REVERSE LENGTH=448, AT5G55550.10 | Symbols_ no symbol available | no full name available | chr5_22502135-22503658 REVERSE LENGTH=507, AT5G55550.11 | Symbols_ no symbol available | no full name available | chr5_22502135-22503658 REVERSE LENGTH=460, AT5G55550.2 | Symbols_ no symbol available | no full name available | chr5_22502135-22503658 REVERSE LENGTH=460, AT5G55550.3 | Symbols_ no symbol available | no full name available | chr5_22502135-22503658 REVERSE LENGTH=460, AT5G55550.4 | Symbols_ no symbol available | no full name available | chr5_22502077-22503658 REVERSE LENGTH=448, AT5G55550.5 | Symbols_ no symbol available | no full name available | chr5_22502077-22503658 REVERSE LENGTH=448, AT5G55550.6 | Symbols_ no symbol available | no full name available | chr5_22502135-22503658 REVERSE LENGTH=460, AT5G55550.7 | Symbols_ no symbol available | no full name available | chr5_22502077-22503658 REVERSE LENGTH=448, AT5G55550.8 | Symbols_ no symbol available | no full name available | chr5_22502077-22503658 REVERSE LENGTH=495, AT5G55550.9 | Symbols_ no symbol available | no full name available | chr5_22502077-22503658 REVERSE LENGTH=448
OG0011738	htrionum.r.g56873.p1	XP_039026824.1 uncharacterized protein LOC120160480	AT4G26980.1 | Symbols_ no symbol available | no full name available | chr4_13548813-13550644 REVERSE LENGTH=343	Solyc07g064630.4.1 F-box/LRR-repeat protein 4 _AHRD V3.3 *** A0A1J3CWX4_NOCCA_	INIL11g09946.t1, INIL11g09946.t2	Lj2g3v3174210.1 Non Characterized Hit- tr|D8TQ20|D8TQ20_VOLCA Putative uncharacterized protein OS=Volvox carteri GN=_28.84_1e-17_seg_NULL; no description_NULL; RNI-like_NULL; PUTATIVE UNCHARACTERIZED PROTEIN_NULL; F-BOX/LEUCINE R_CUFF.39842.1, Lj2g3v3174210.2 Non Characterized Hit- tr|D8TQ20|D8TQ20_VOLCA Putative uncharacterized protein OS=Volvox carteri GN=_28.84_1e-17_seg_NULL; no description_NULL; RNI-like_NULL; PUTATIVE UNCHARACTERIZED PROTEIN_NULL; F-BOX/LEUCINE R_CUFF.39842.2, Lj6g3v1416980.1 Non Characterized Hit- tr|C6TDY0|C6TDY0_SOYBN Putative uncharacterized protein OS=Glycine max PE=2 S_78.05_0.00000005_seg_NULL_BP051469.path3.1	Am01g55510.P01	Potri.011G090700.1.p pacid=42780810 transcript=Potri.011G090700.1 locus=Potri.011G090700 ID=Potri.011G090700.1.v4.1 annot-version=v4.1, Potri.011G090700.4.p pacid=42780811 transcript=Potri.011G090700.4 locus=Potri.011G090700 ID=Potri.011G090700.4.v4.1 annot-version=v4.1	Os06t0679700-00 Hypothetical conserved gene.
OG0011739	htrionum.r.g56983.p1, htrionum.r.g68166.p1, htrionum.p.g11079.p1	XP_039001481.1 protein SPOROCYTELESS-like, XP_039025732.1 protein SPOROCYTELESS-like, XP_039026689.1 protein SPOROCYTELESS, XP_039030530.1 tRNA _guanine_37_-N1_-methyltransferase 1-like_ partial, XP_039040980.1 protein SPOROCYTELESS-like, XP_039054416.1 protein SPOROCYTELESS-like	AT4G27330.1 | Symbols_ NZZ_ SPL | NOZZLE_ SPOROCYTELESS | chr4_13682327-13683459 REVERSE LENGTH=314	Solyc07g063670.3.1 hypothetical protein Chr2_8663115-8664735 REVERSE LENGTH=178 201606 _AHRD V3.11 --* AT2G20080.1_				Potri.001G409000.1.p pacid=42793402 transcript=Potri.001G409000.1 locus=Potri.001G409000 ID=Potri.001G409000.1.v4.1 annot-version=v4.1, Potri.011G125600.2.p pacid=42781339 transcript=Potri.011G125600.2 locus=Potri.011G125600 ID=Potri.011G125600.2.v4.1 annot-version=v4.1
OG0011740	htrionum.r.g56997.p1, htrionum.p.g11062.p1	XP_039017164.1 uncharacterized protein LOC120148027 isoform X1, XP_039017169.1 uncharacterized protein LOC120148027 isoform X2	AT4G27380.1 | Symbols_ no symbol available | no full name available | chr4_13701340-13702953 FORWARD LENGTH=156	Solyc07g063575.1.1 BnaC01g19540D protein _AHRD V3.3 *** A0A078GVZ6_BRANA_, Solyc10g047330.1.1 BnaC01g19540D protein _AHRD V3.3 -** A0A078GVZ6_BRANA_	INIL11g09893.t1	Lj3g3v0680280.1 Non Characterized Hit- tr|G7IR50|G7IR50_MEDTR Uncharacterized protein OS=Medicago truncatula GN=MTR__63.64_2e-18_seg_NULL_CUFF.41100.1, Lj3g3v0680280.2 Non Characterized Hit- tr|A5BZZ2|A5BZZ2_VITVI Putative uncharacterized protein OS=Vitis vinifera GN=_60.58_3e-19_seg_NULL_CUFF.41100.2	Am01g57510.P01	Potri.001G406900.1.p pacid=42789511 transcript=Potri.001G406900.1 locus=Potri.001G406900 ID=Potri.001G406900.1.v4.1 annot-version=v4.1	Os07t0562900-00 Hypothetical conserved gene.
OG0011741	htrionum.r.g23001.p1, htrionum.p.g70313.p1	XP_039046589.1 heavy metal-associated isoprenylated plant protein 28	AT4G27590.1 | Symbols_ AtHMP37 | HEAVY METAL ASSOCIATED PROTEIN 37 | chr4_13771224-13771790 FORWARD LENGTH=156, AT4G27590.2 | Symbols_ AtHMP37 | HEAVY METAL ASSOCIATED PROTEIN 37 | chr4_13771224-13772594 FORWARD LENGTH=332	Solyc03g080110.3.1 Heavy metal-associated isoprenylated plant protein _AHRD V3.3 *-* A0A2R6RSE0_ACTCH_	INIL05g22777.t1	Lj2g3v2207710.1 Non Characterized Hit- tr|D5A8X5|D5A8X5_PICSI Putative uncharacterized protein OS=Picea sitchensis P_51.14_2e-18_HMA_ heavy metal-associated domain_Heavy metal-associated domain_ HMA; no description_NULL; HMA_Heav_CUFF.38730.1	Am07g14390.P01, Am07g14390.P02	Potri.012G007200.1.p pacid=42783184 transcript=Potri.012G007200.1 locus=Potri.012G007200 ID=Potri.012G007200.1.v4.1 annot-version=v4.1, Potri.015G003800.1.p pacid=42775927 transcript=Potri.015G003800.1 locus=Potri.015G003800 ID=Potri.015G003800.1.v4.1 annot-version=v4.1	Os04t0581800-01 Heavy metal transport/detoxification protein domain containing protein.
OG0011742	htrionum.r.g74395.p1, htrionum.r.g75466.p1, htrionum.r.g8359.p1	XP_039006167.1 uncharacterized sugar kinase slr0537-like, XP_039053193.1 uncharacterized sugar kinase slr0537-like, XP_039053194.1 uncharacterized sugar kinase slr0537-like	AT4G27600.1 | Symbols_ NARA5 | GENES NECESSARY FOR THE ACHIEVEMENT OF RUBISCO ACCUMULATION 5 | chr4_13782753-13785005 REVERSE LENGTH=471	Solyc03g097210.3.1 Carbohydrate kinase-like protein _AHRD V3.3 *** Q8L993_ARATH_	INIL02g10455.t1	Lj3g3v3639430.1 tr|G7JSU0|G7JSU0_MEDTR Carbohydrate kinase-like protein OS=Medicago truncatula GN=MTR_4g078150 PE=4 _73.92_0_seg_NULL; Ribokinase-like_NULL; PFKB_KINASES_2_Carbohydrate/puine kinase_ PfkB_ conserved site; RIBO_CUFF.46070.1	Am04g23000.P01	Potri.013G078600.1.p pacid=42811230 transcript=Potri.013G078600.1 locus=Potri.013G078600 ID=Potri.013G078600.1.v4.1 annot-version=v4.1	Os10t0573000-01 Phosphofructokinase B-type carbohydrate kinase family protein_ Regulation of early chloroplast development
OG0011743	htrionum.p.g72849.p1	XP_039044668.1 importin-4-like	AT4G27640.1 | Symbols_ IMB4 | importin-beta 4 | chr4_13798013-13802976 REVERSE LENGTH=1048	Solyc01g104070.3.1 ARM repeat superfamily protein _AHRD V3.3 *** A0A2U1NNQ7_ARTAN_	INIL06g38116.t1	Lj6g3v2274460.1 Non Characterized Hit- tr|I1MDN4|I1MDN4_SOYBN Uncharacterized protein OS=Glycine max PE=4 SV=1_89.52_0_ARM repeat_Armadillo-type fold; no description_Armadillo-like helical; seg_NULL; HEAT_HEAT; HEAT_EZ__CUFF.60968.1	Am05g38570.P01, Am05g38570.P02	Potri.008G085800.4.p pacid=42805756 transcript=Potri.008G085800.4 locus=Potri.008G085800 ID=Potri.008G085800.4.v4.1 annot-version=v4.1, Potri.008G085800.5.p pacid=42805757 transcript=Potri.008G085800.5 locus=Potri.008G085800 ID=Potri.008G085800.5.v4.1 annot-version=v4.1, Potri.010G169800.1.p pacid=42798106 transcript=Potri.010G169800.1 locus=Potri.010G169800 ID=Potri.010G169800.1.v4.1 annot-version=v4.1	Os03t0261900-01 Similar to HEAT repeat family protein_ expressed., Os03t0261900-02 Armadillo-like helical domain containing protein.
OG0011744	htrionum.r.g68949.p1	XP_039056965.1 protein yippee-like At4g27740, XP_039062487.1 protein yippee-like At4g27740	AT4G27740.1 | Symbols_ no symbol available | no full name available | chr4_13839148-13839616 FORWARD LENGTH=105	Solyc03g082720.3.1 Protein yippee-like _AHRD V3.3 *** A0A1U8G6J2_CAPAN_		Lj3g3v3189760.1 Non Characterized Hit- tr|I1LBY5|I1LBY5_SOYBN Uncharacterized protein OS=Glycine max GN=Gma.38850 PE_52_2e-19_PUTATIVE UNCHARACTERIZED PROTEIN_NULL; FAD NAD BINDING OXIDOREDUCTASES_NULL; Yippee_Yippee-like prot_CUFF.45417.1	Am07g09740.P01	Potri.012G019200.3.p pacid=42783406 transcript=Potri.012G019200.3 locus=Potri.012G019200 ID=Potri.012G019200.3.v4.1 annot-version=v4.1, Potri.012G019200.4.p pacid=42783404 transcript=Potri.012G019200.4 locus=Potri.012G019200 ID=Potri.012G019200.4.v4.1 annot-version=v4.1, Potri.012G019200.5.p pacid=42783405 transcript=Potri.012G019200.5 locus=Potri.012G019200 ID=Potri.012G019200.5.v4.1 annot-version=v4.1, Potri.012G019200.6.p pacid=42783407 transcript=Potri.012G019200.6 locus=Potri.012G019200 ID=Potri.012G019200.6.v4.1 annot-version=v4.1, Potri.015G009100.1.p pacid=42776044 transcript=Potri.015G009100.1 locus=Potri.015G009100 ID=Potri.015G009100.1.v4.1 annot-version=v4.1, Potri.015G009100.2.p pacid=42776045 transcript=Potri.015G009100.2 locus=Potri.015G009100 ID=Potri.015G009100.2.v4.1 annot-version=v4.1
OG0011745	htrionum.r.g27012.p1, htrionum.r.g33611.p1	XP_038993516.1 dehydrogenase/reductase SDR family member FEY-like, XP_039045317.1 dehydrogenase/reductase SDR family member FEY-like	AT4G27760.1 | Symbols_ FEY3_ FEY | FOREVER YOUNG | chr4_13844151-13846563 FORWARD LENGTH=376, AT5G53090.1 | Symbols_ no symbol available | no full name available | chr5_21523424-21525561 FORWARD LENGTH=375	Solyc03g098460.3.1 NAD_P_-binding Rossmann-fold superfamily protein _AHRD V3.3 *** A0A2U1MVW0_ARTAN_	INIL09g22588.t1	Lj2g3v0621320.1 Non Characterized Hit- tr|I1L3W9|I1L3W9_SOYBN Uncharacterized protein OS=Glycine max GN=Gma.18525 PE_83.33_0_SUBFAMILY NOT NAMED_NULL; FAMILY NOT NAMED_NULL; seg_NULL; NAD_P_-binding Rossmann-fold domains_NULL_CUFF.34868.1	Am04g01990.P01, Am04g02000.P01	Potri.015G028900.2.p pacid=42775218 transcript=Potri.015G028900.2 locus=Potri.015G028900 ID=Potri.015G028900.2.v4.1 annot-version=v4.1	Os02t0116500-01 Similar to Protochlorophyllide reductase homologue.
OG0011746			AT4G27870.1 | Symbols_ no symbol available | no full name available | chr4_13878983-13882679 FORWARD LENGTH=761, AT4G27870.2 | Symbols_ no symbol available | no full name available | chr4_13878983-13882679 FORWARD LENGTH=781	Solyc03g096800.4.1 membrane protein of ER body-like protein _AHRD V3.3 *-* A0A2I4FK95_9ROSI_	INIL02g22339.t1, INIL02g22339.t2	Lj2g3v2183210.1 Non Characterized Hit- tr|D8R5X8|D8R5X8_SELML Putative uncharacterized protein OS=Selaginella moelle_29.23_8e-17_VIT1_Domain of unknown function DUF125_ transmembrane; seg_NULL_CUFF.38696.1, Lj2g3v2183210.2 Non Characterized Hit- tr|D8R5X8|D8R5X8_SELML Putative uncharacterized protein OS=Selaginella moelle_29.23_8e-17_VIT1_Domain of unknown function DUF125_ transmembrane; seg_NULL_CUFF.38696.2	Am07g15150.P01, Am07g15150.P02, Am07g15150.P03	Potri.012G004000.1.p pacid=42784170 transcript=Potri.012G004000.1 locus=Potri.012G004000 ID=Potri.012G004000.1.v4.1 annot-version=v4.1, Potri.012G004000.3.p pacid=42784171 transcript=Potri.012G004000.3 locus=Potri.012G004000 ID=Potri.012G004000.3.v4.1 annot-version=v4.1, Potri.012G004000.7.p pacid=42784169 transcript=Potri.012G004000.7 locus=Potri.012G004000 ID=Potri.012G004000.7.v4.1 annot-version=v4.1
OG0011747	htrionum.r.g57424.p1, htrionum.r.g70729.p1, htrionum.p.g10376.p1		AT4G28240.1 | Symbols_ WIP1 | Wound-induced polypeptide 1 | chr4_13997979-13998239 REVERSE LENGTH=86	Solyc07g054730.1.1 Wound-responsive family protein _AHRD V3.3 *** AT4G28240.1_, Solyc12g005600.1.1 Wound-responsive family protein _AHRD V3.3 *** AT4G28240.1_	INIL09g30440.t1	Lj3g3v2769370.1 Non Characterized Hit- tr|B9RW76|B9RW76_RICCO Putative uncharacterized protein OS=Ricinus communis G_47.83_0.0000000000002_DUF3774_Protein of unknown function wound-induced_CUFF.44600.1	Am01g53640.P01, Am01g53650.P01	Potri.011G042000.1.p pacid=42781459 transcript=Potri.011G042000.1 locus=Potri.011G042000 ID=Potri.011G042000.1.v4.1 annot-version=v4.1, Potri.013G147700.1.p pacid=42810896 transcript=Potri.013G147700.1 locus=Potri.013G147700 ID=Potri.013G147700.1.v4.1 annot-version=v4.1, Potri.019G116300.1.p pacid=42774427 transcript=Potri.019G116300.1 locus=Potri.019G116300 ID=Potri.019G116300.1.v4.1 annot-version=v4.1
OG0011748	htrionum.r.g10782.p1, htrionum.r.g36706.p1	XP_039019845.1 DDB1- and CUL4-associated factor 13-like	AT4G28450.1 | Symbols_ no symbol available | no full name available | chr4_14061724-14064582 REVERSE LENGTH=452	Solyc07g053660.3.1 WD40 repeat _AHRD V3.3 *** A0A200R1Q4_9MAGN_	INIL14g03652.t1, INIL14g03653.t1	Lj3g3v2812190.1 CUFF.44742.1	Am07g07770.P01, Am07g07770.P02	Potri.007G137300.1.p pacid=42765175 transcript=Potri.007G137300.1 locus=Potri.007G137300 ID=Potri.007G137300.1.v4.1 annot-version=v4.1, Potri.017G014700.1.p pacid=42813495 transcript=Potri.017G014700.1 locus=Potri.017G014700 ID=Potri.017G014700.1.v4.1 annot-version=v4.1	Os01t0238900-01 Similar to Protein SOF1.
OG0011749	htrionum.r.g23303.p1	XP_038995630.1 photosystem II reaction center PSB28 protein_ chloroplastic-like, XP_039047883.1 photosystem II reaction center PSB28 protein_ chloroplastic-like	AT4G28660.1 | Symbols_ PSB28 | photosystem II reaction center PSB28 protein | chr4_14150008-14150933 FORWARD LENGTH=183, AT4G28660.2 | Symbols_ PSB28 | photosystem II reaction center PSB28 protein | chr4_14150008-14150933 FORWARD LENGTH=198	Solyc09g064500.3.1 Photosystem II reaction center Psb28 protein _AHRD V3.3 *** A0A1U8EF03_CAPAN_	INIL07g05979.t1	Lj0g3v0045079.1 tr|I3RZZ4|I3RZZ4_LOTJA Photosystem II reaction center psb28 protein OS=Lotus japonicus PE=2 SV=1_100_0_PS_II_psb28_ photosystem II reaction center protei_Photosystem II Psb28_ class 1; Q5JMJ8_ORYSA_Q5JMJ_NODE_23527_length_854_cov_199.528107.path1.1, Lj0g3v0240429.1 tr|I3RZZ4|I3RZZ4_LOTJA Photosystem II reaction center psb28 protein OS=Lotus japonicus PE=2 SV=1_100_0_PS_II_psb28_ photosystem II reaction center protei_Photosystem II Psb28_ class 1; Psb28_Photosystem _NODE_23527_length_854_cov_199.528107.path2.1, Lj0g3v0343809.1 tr|I3RZZ4|I3RZZ4_LOTJA Photosystem II reaction center psb28 protein OS=Lotus japonicus PE=2 SV=1_100_0_PSII_Psb28_Photosystem II Psb28_ class 1; PS_II_psb28_ photosystem II reaction center protei_Photosy_NODE_23527_length_854_cov_199.528107.path3.1	Am02g50530.P01	Potri.002G256400.4.p pacid=42776870 transcript=Potri.002G256400.4 locus=Potri.002G256400 ID=Potri.002G256400.4.v4.1 annot-version=v4.1	Os01t0938100-01 Photosystem II protein Psb28_ class 1 domain containing protein.
