## Supplementary Table for "Genome and transcriptome analyses reveal genes involved in the formation of fine ridges on petal epidermal cells in *Hibiscus trionum*" (part 25 of 34)

### Sheet: S2 (continued)
Supplementary Table S2. Ortholog groups predicted by OrthoFInder.
OG0011750			AT4G28790.1 | Symbols_ no symbol available | no full name available | chr4_14218329-14220173 FORWARD LENGTH=413, AT4G28790.2 | Symbols_ no symbol available | no full name available | chr4_14218329-14219887 FORWARD LENGTH=340, AT4G28790.3 | Symbols_ no symbol available | no full name available | chr4_14218329-14219451 FORWARD LENGTH=301, AT4G28790.4 | Symbols_ no symbol available | no full name available | chr4_14218329-14219451 FORWARD LENGTH=301, AT4G28790.5 | Symbols_ no symbol available | no full name available | chr4_14218329-14219530 FORWARD LENGTH=283, AT4G28790.6 | Symbols_ no symbol available | no full name available | chr4_14218329-14219451 FORWARD LENGTH=301, AT4G28790.7 | Symbols_ no symbol available | no full name available | chr4_14218329-14219530 FORWARD LENGTH=283, AT4G28790.8 | Symbols_ no symbol available | no full name available | chr4_14218329-14219530 FORWARD LENGTH=283, AT4G28800.1 | Symbols_ no symbol available | no full name available | chr4_14221970-14224075 FORWARD LENGTH=451, AT4G28800.2 | Symbols_ no symbol available | no full name available | chr4_14221840-14224075 FORWARD LENGTH=457, AT4G28811.1 | Symbols_ no symbol available | no full name available | chr4_14225335-14227840 FORWARD LENGTH=544, AT4G28815.1 | Symbols_ no symbol available | no full name available | chr4_14228719-14230288 FORWARD LENGTH=307, AT4G28815.2 | Symbols_ no symbol available | no full name available | chr4_14229069-14230288 FORWARD LENGTH=231
OG0011751	htrionum.r.g65087.p1	XP_039000723.1 rRNA N6-adenosine-methyltransferase METTL5-like, XP_039014451.1 rRNA N6-adenosine-methyltransferase METTL5-like isoform X1, XP_039014461.1 rRNA N6-adenosine-methyltransferase METTL5-like isoform X2	AT4G28830.1 | Symbols_ no symbol available | no full name available | chr4_14232490-14233917 FORWARD LENGTH=208, AT4G28830.3 | Symbols_ no symbol available | no full name available | chr4_14232490-14233917 FORWARD LENGTH=208, AT4G28830.4 | Symbols_ no symbol available | no full name available | chr4_14232490-14233917 FORWARD LENGTH=208	Solyc12g006030.2.1 S-adenosyl-L-methionine-dependent methyltransferases superfamily protein _AHRD V3.3 *** AT4G28830.4_	INIL15g28180.t1	Lj2g3v0824610.1 Non Characterized Hit- tr|I3SR90|I3SR90_LOTJA Uncharacterized protein OS=Lotus japonicus PE=2 SV=1_97.14_0_N6_MTASE_DNA methylase_ N-6 adenine-specific_ conserved site; S-adenosyl-L-methionine-dependent meth_CUFF.35508.1	Am08g32940.P01	Potri.018G083800.2.p pacid=42800587 transcript=Potri.018G083800.2 locus=Potri.018G083800 ID=Potri.018G083800.2.v4.1 annot-version=v4.1	Os06t0162600-01 Similar to Ribosomal protein L11 methyltransferase _EC 2.1.1.-_ _L11 Mtase_.
OG0011752	htrionum.r.g72385.p1	XP_039040950.1 uncharacterized protein LOC120179414 isoform X1, XP_039040951.1 uncharacterized protein LOC120179414 isoform X2, XP_039065852.1 uncharacterized protein LOC120211378	AT4G30150.1 | Symbols_ no symbol available | no full name available | chr4_14742452-14749764 FORWARD LENGTH=2009, AT4G30150.2 | Symbols_ no symbol available | no full name available | chr4_14742452-14749764 FORWARD LENGTH=1969	Solyc10g054860.2.1 Urb2/Npa2 family protein _AHRD V3.3 *** F4JPJ1_ARATH_	INIL06g38439.t1	Lj3g3v3541690.1 Non Characterized Hit- tr|I1KRW3|I1KRW3_SOYBN Uncharacterized protein OS=Glycine max GN=Gma.50607 PE_67.85_0_seg_NULL; Urb2_Nucleolar 27S pre-rRNA processing_ Urb2/Npa2_ C-terminal_CUFF.45977.1	Am05g43960.P01	Potri.004G167600.1.p pacid=42794468 transcript=Potri.004G167600.1 locus=Potri.004G167600 ID=Potri.004G167600.1.v4.1 annot-version=v4.1, Potri.004G167600.2.p pacid=42794469 transcript=Potri.004G167600.2 locus=Potri.004G167600 ID=Potri.004G167600.2.v4.1 annot-version=v4.1	Os03t0203100-01 Nucleolar 27S pre-rRNA processing_ Urb2/Npa2_ C-terminal domain containing protein.
OG0011753	htrionum.r.g81832.p1	XP_038992901.1 gamma-glutamyl peptidase 5-like, XP_039014993.1 gamma-glutamyl peptidase 3-like, XP_039039546.1 gamma-glutamyl peptidase 3-like, XP_039066383.1 gamma-glutamyl peptidase 3-like	AT4G30550.1 | Symbols_ GGP3 | gamma-glutamyl peptidase 3 | chr4_14925618-14926713 FORWARD LENGTH=249	Solyc07g006090.3.1 Glutamine amidotransferase _AHRD V3.3 *** A0A200QT70_9MAGN_	INIL08g38742.t1		Am03g21210.P01, Am03g21210.P02	Potri.018G102000.1.p pacid=42801376 transcript=Potri.018G102000.1 locus=Potri.018G102000 ID=Potri.018G102000.1.v4.1 annot-version=v4.1	Os02t0179200-01 Glutamine amidotransferase class-I domain containing protein., Os09t0424200-01 Glutamine amidotransferase class-I domain containing protein.
OG0011754	htrionum.r.g74118.p1, htrionum.r.g78152.p1	XP_039031492.1 LOW QUALITY PROTEIN_ omega-6 fatty acid desaturase_ chloroplastic	AT4G30950.1 | Symbols_ FADC_ SFD4_ FAD6 | FATTY ACID DESATURASE C_ STEAROYL DESATURASE DEFICIENCY 4_ fatty acid desaturase 6 | chr4_15057278-15059673 REVERSE LENGTH=448	Solyc07g005510.3.1 Omega-6 fatty acid desaturase_ chloroplastic _AHRD V3.3 *** A0A2G3BXG4_CAPCH_	INIL08g38788.t1	Lj4g3v1983380.1 Non Characterized Hit- tr|I1JGN9|I1JGN9_SOYBN Uncharacterized protein OS=Glycine max PE=4 SV=1_87.07_0_FA_desaturase_Fatty acid desaturase_ type 1; seg_NULL; FATTY ACID DESATURASE 2_NULL_CUFF.50037.1, Lj6g3v1078310.1 Non Characterized Hit- tr|I1JGN9|I1JGN9_SOYBN Uncharacterized protein OS=Glycine max PE=4 SV=1_86.21_0_FA_desaturase_Fatty acid desaturase_ type 1_CUFF.58971.1	Am03g26380.P01	Potri.006G185400.1.p pacid=42767263 transcript=Potri.006G185400.1 locus=Potri.006G185400 ID=Potri.006G185400.1.v4.1 annot-version=v4.1, Potri.006G185400.7.p pacid=42767264 transcript=Potri.006G185400.7 locus=Potri.006G185400 ID=Potri.006G185400.7.v4.1 annot-version=v4.1, Potri.018G107700.2.p pacid=42801846 transcript=Potri.018G107700.2 locus=Potri.018G107700 ID=Potri.018G107700.2.v4.1 annot-version=v4.1	Os08t0440900-01 Similar to Omega-6 fatty acid desaturase_ chloroplast precursor _EC 1.14.19.-_.
OG0011755	htrionum.p.g75625.p1	XP_039052660.1 uncharacterized protein LOC120194419, XP_039052661.1 uncharacterized protein LOC120194419	AT4G31115.1 | Symbols_ no symbol available | no full name available | chr4_15130243-15131847 FORWARD LENGTH=250, AT4G31115.2 | Symbols_ no symbol available | no full name available | chr4_15130243-15131847 FORWARD LENGTH=274	Solyc08g074450.3.1 DUF1997 family protein_ putative _DUF1997_ _AHRD V3.3 *** B3H5W4_ARATH_	INIL10g20754.t1	Lj5g3v0553290.1 Non Characterized Hit- tr|I1LKK9|I1LKK9_SOYBN Uncharacterized protein OS=Glycine max GN=Gma.12742 PE_92.86_0.000007_ _CUFF.53375.1, Lj5g3v0554400.1 tr|B9H7G8|B9H7G8_POPTR Predicted protein OS=Populus trichocarpa GN=POPTRDRAFT_559256 PE=4 SV=1_63.64_7e-18_DUF1997_Protein of unknown function DUF1997_CUFF.53391.1	Am04g29180.P01	Potri.005G179800.2.p pacid=42804272 transcript=Potri.005G179800.2 locus=Potri.005G179800 ID=Potri.005G179800.2.v4.1 annot-version=v4.1	Os08t0521800-01 Protein of unknown function DUF1997 domain containing protein., Os08t0521800-02 Protein of unknown function DUF1997 domain containing protein.
OG0011756	htrionum.r.g74161.p1	XP_039042823.1 exocyst complex component EXO70A1-like	AT4G31540.1 | Symbols_ EXO70G1_ ATEXO70G1 | exocyst subunit exo70 family protein G1 | chr4_15284739-15286802 REVERSE LENGTH=687	Solyc08g069100.1.1 Exocyst subunit Exo70 family protein _AHRD V3.3 *** A0A1U8FG97_CAPAN_, Solyc12g096370.2.1 Exocyst subunit Exo70 family protein _AHRD V3.3 *** A0A2G3B4Y0_CAPCH_	INIL06g20718.t1	Lj3g3v2863540.1 Non Characterized Hit- tr|I1MWF0|I1MWF0_SOYBN Uncharacterized protein OS=Glycine max GN=Gma.23000 PE_83.86_0_Exo70_Exo70 exocyst complex subunit; EXOCYST COMPLEX PROTEIN EXO70_NULL; EXOCYST COMPLEX PROTEIN EXO_CUFF.44825.1	Am04g29640.P01	Potri.006G272900.2.p pacid=42767430 transcript=Potri.006G272900.2 locus=Potri.006G272900 ID=Potri.006G272900.2.v4.1 annot-version=v4.1, Potri.018G008400.1.p pacid=42800420 transcript=Potri.018G008400.1 locus=Potri.018G008400 ID=Potri.018G008400.1.v4.1 annot-version=v4.1	Os02t0149700-01 Similar to ATEXO70G1 _exocyst subunit EXO70 family protein G1_; protein binding., Os02t0231850-01 Hypothetical conserved gene., Os06t0698600-01 Exo70 exocyst complex subunit family protein.
OG0011757	htrionum.r.g78164.p1, htrionum.p.g65749.p1	XP_038993856.1 glycosyltransferase BC10-like, XP_039033449.1 glycosyltransferase BC10-like, XP_039045200.1 glycosyltransferase BC10-like	AT4G32290.1 | Symbols_ no symbol available | no full name available | chr4_15589839-15590993 REVERSE LENGTH=384, AT5G25330.1 | Symbols_ no symbol available | no full name available | chr5_8791564-8792664 FORWARD LENGTH=366		INIL10g42692.t1	Lj1g3v1899580.1 Non Characterized Hit- tr|I1MWS8|I1MWS8_SOYBN Uncharacterized protein OS=Glycine max PE=4 SV=1_65_0_Branch_Glycosyl transferase_ family 14; seg_NULL; SUBFAMILY NOT NAMED_NULL; FAMILY NOT NAMED_NULL_gene.g32245.t1.1, Lj2g3v1080730.1 Non Characterized Hit- tr|G7JAJ3|G7JAJ3_MEDTR Putative uncharacterized protein OS=Medicago truncatul_77.06_0_SUBFAMILY NOT NAMED_NULL; FAMILY NOT NAMED_NULL; Branch_Glycosyl transferase_ family 14; seg_NULL_gene.g40797.t1.1	Am04g33800.P01	Potri.006G254800.1.p pacid=42769504 transcript=Potri.006G254800.1 locus=Potri.006G254800 ID=Potri.006G254800.1.v4.1 annot-version=v4.1	Os07t0158800-01 Protein of unknown function DUF266_ plant family protein.
OG0011758	htrionum.r.g33624.p1	XP_039024224.1 pentatricopeptide repeat-containing protein At4g32430_ mitochondrial-like, XP_039034068.1 LOW QUALITY PROTEIN_ pentatricopeptide repeat-containing protein At4g32430_ mitochondrial-like, XP_039067000.1 pentatricopeptide repeat-containing protein At4g32430_ mitochondrial-like	AT4G32430.1 | Symbols_ GRS1 | Growing slowly 1 | chr4_15652982-15655273 FORWARD LENGTH=763, AT4G32430.2 | Symbols_ GRS1 | Growing slowly 1 | chr4_15653242-15655273 FORWARD LENGTH=631	Solyc12g099620.1.1 Pentatricopeptide repeat-containing protein_ mitochondrial _AHRD V3.3 *** A0A2G2VJF0_CAPBA_	INIL13g14795.t1	Lj3g3v2723660.1 tr|G7ZXP6|G7ZXP6_MEDTR Pentatricopeptide repeat-containing protein OS=Medicago truncatula GN=MTR_036_77.7_0_seg_NULL; SUBFAMILY NOT NAMED_NULL; FAMILY NOT NAMED_NULL; PPR_2_Pentatricopeptide repeat; PPR_Penta_CUFF.44505.1	Am04g37280.P01	Potri.017G042100.1.p pacid=42812845 transcript=Potri.017G042100.1 locus=Potri.017G042100 ID=Potri.017G042100.1.v4.1 annot-version=v4.1	Os07t0670000-01 Pentatricopeptide repeat domain containing protein., Os07t0670000-02 Hypothetical conserved gene.
OG0011759	htrionum.r.g63521.p1, htrionum.p.g17641.p1	XP_039044217.1 uncharacterized protein LOC120183612, XP_039057382.1 uncharacterized protein LOC120200678	AT4G32750.1 | Symbols_ no symbol available | no full name available | chr4_15796415-15798091 REVERSE LENGTH=293	Solyc08g068350.3.1 transmembrane protein _AHRD V3.3 *** AT4G32750.1_	INIL01g20305.t1	Lj1g3v2051940.1 Non Characterized Hit- tr|D5AB69|D5AB69_PICSI Putative uncharacterized protein OS=Picea sitchensis P_68.42_0.00005_seg_NULL_NODE_13245_length_1500_cov_52.554001.path1.1, Lj1g3v4157100.1 Non Characterized Hit- tr|D5AB69|D5AB69_PICSI Putative uncharacterized protein OS=Picea sitchensis P_68.42_0.00005_seg_NULL_NODE_13245_length_1500_cov_52.554001.path2.1	Am04g31450.P01	Potri.006G241200.1.p pacid=42767838 transcript=Potri.006G241200.1 locus=Potri.006G241200 ID=Potri.006G241200.1.v4.1 annot-version=v4.1, Potri.018G038600.1.p pacid=42801013 transcript=Potri.018G038600.1 locus=Potri.018G038600 ID=Potri.018G038600.1.v4.1 annot-version=v4.1	Os02t0272400-00 Similar to predicted protein.
OG0011760	htrionum.r.g40326.p1, htrionum.p.g65529.p1	XP_039043207.1 peptidyl-prolyl cis-trans isomerase CYP57-like, XP_039043208.1 peptidyl-prolyl cis-trans isomerase CYP57-like	AT4G33060.1 | Symbols_ AtCYP57_ CYP57 | cyclophilin 57 | chr4_15948535-15951954 FORWARD LENGTH=504	Solyc08g062700.3.1 Peptidyl-prolyl cis-trans isomerase _AHRD V3.3 *** F8WL74_CITUN_	INIL10g13287.t1	Lj0g3v0254699.1 CUFF.16721.1, Lj0g3v0254699.2 CUFF.16721.2	Am02g44890.P01	Potri.006G225167.1.p pacid=42767832 transcript=Potri.006G225167.1 locus=Potri.006G225167 ID=Potri.006G225167.1.v4.1 annot-version=v4.1, Potri.018G061702.1.p pacid=42802061 transcript=Potri.018G061700.1 locus=Potri.018G061700 ID=Potri.018G061700.1.v4.1 annot-version=v4.1	Os01t0582400-01 Similar to Multidomain cyclophilin type peptidyl-prolyl cis-trans isomerase.
OG0011761	htrionum.r.g63207.p1	XP_039018778.1 uncharacterized protein At4g33100, XP_039018779.1 uncharacterized protein At4g33100	AT4G33100.1 | Symbols_ no symbol available | no full name available | chr4_15971701-15972342 FORWARD LENGTH=92	Solyc08g062620.3.1 Mitochondrial distribution/morphology family 35/apoptosis _AHRD V3.3 *** A0A200QD19_9MAGN_	INIL01g15329.t1	Lj1g3v1787590.1 Non Characterized Hit- tr|D7STT2|D7STT2_VITVI Putative uncharacterized protein OS=Vitis vinifera GN=_66.13_5e-19_seg_NULL; UPF0203_Mitochondrial distribution/morphology family 35/apoptosis; OS09G0361700 PROTEIN_NU_NODE_73080_length_687_cov_38.285297.path1.1, Lj3g3v0420550.1 Non Characterized Hit- tr|D7STT2|D7STT2_VITVI Putative uncharacterized protein OS=Vitis vinifera GN=_66.13_5e-19_seg_NULL; UPF0203_Mitochondrial distribution/morphology family 35/apoptosis; OS09G0361700 PROTEIN_NU_NODE_73080_length_687_cov_38.285297.path2.1	Am05g27400.P01, Am05g27400.P02	Potri.006G224400.1.p pacid=42767283 transcript=Potri.006G224400.1 locus=Potri.006G224400 ID=Potri.006G224400.1.v4.1 annot-version=v4.1	Os09t0361700-01 Mitochondrial distribution and morphology family 35/apoptosis domain containing protein., Os09t0361700-02 Similar to predicted protein.
OG0011762	htrionum.r.g55020.p1	XP_039016630.1 pentatricopeptide repeat-containing protein At5g04780_ mitochondrial-like, XP_039070435.1 LOW QUALITY PROTEIN_ pentatricopeptide repeat-containing protein At4g33170-like_ partial	AT4G33170.1 | Symbols_ no symbol available | no full name available | chr4_15995701-15998673 REVERSE LENGTH=990	Solyc04g051480.1.1 Pentatricopeptide repeat _AHRD V3.3 *** A0A200PQ84_9MAGN_	INIL07g06158.t1	Lj0g3v0082219.1 tr|F5CAD7|F5CAD7_FUNHY Pentatricopeptide repeat protein 43 OS=Funaria hygrometrica PE=2 SV=1_33.52_3e-18_seg_NULL; PPR_Pentatricopeptide repeat; PPR_ pentatricopeptide repeat domain_Pentatricopeptide repea_CUFF.4281.1, Lj1g3v1788420.1 tr|G7J944|G7J944_MEDTR Pentatricopeptide repeat-containing protein OS=Medicago truncatula GN=MTR_3g1_83.4_0_PPR_ pentatricopeptide repeat domain_Pentatricopeptide repeat; no description_Tetratricopeptide-like_CUFF.27945.1, Lj3g3v1064910.1 Non Characterized Hit- tr|I1MJM8|I1MJM8_SOYBN Uncharacterized protein _Fragment_ OS=Glycine max PE=4_84.88_0_no description_Tetratricopeptide-like helical; PPR_Pentatricopeptide repeat; PPR_2_Pentatricopeptide_CUFF.42129.1	Am06g17860.P01	Potri.004G047800.2.p pacid=42795236 transcript=Potri.004G047800.2 locus=Potri.004G047800 ID=Potri.004G047800.2.v4.1 annot-version=v4.1	Os01t0355100-01 Pentatricopeptide repeat domain containing protein., Os09t0251500-01 Pentatricopeptide repeat domain containing protein.
OG0011763	htrionum.r.g84059.p1	XP_039058867.1 histone deacetylase 14	AT4G33470.1 | Symbols_ ATHDA14_ HDA14_ AtHDAC14_ HDAC14 | histone deacetylase 14 | chr4_16102774-16105439 REVERSE LENGTH=423	Solyc01g009120.3.1 Histone deacetylase _AHRD V3.3 *** A0A2G2ZNY2_CAPAN_	INIL11g05111.t1	Lj0g3v0178909.1 Non Characterized Hit- tr|I3SY87|I3SY87_LOTJA Uncharacterized protein OS=Lotus japonicus PE=2 SV=1_99.53_0_no description_Histone deacetylase domain; SUBFAMILY NOT NAMED_NULL; HISTONE DEACETYLASE_Histone dea_NODE_26479_length_899_cov_104.684090.path3.1, Lj1g3v1318290.1 Non Characterized Hit- tr|I3SY87|I3SY87_LOTJA Uncharacterized protein OS=Lotus japonicus PE=2 SV=1_100_0_seg_NULL; Arginase/deacetylase_NULL; Hist_deacetyl_Histone deacetylase domain; HDASUPER_Histone deac_NODE_26479_length_899_cov_104.684090.path1.1, Lj1g3v1318340.1 Non Characterized Hit- tr|I3SY87|I3SY87_LOTJA Uncharacterized protein OS=Lotus japonicus PE=2 SV=1_84.94_0_no description_Amidase signature domain; no description_Histone deacetylase domain; HDASUPER_Histone_gene.g31212.t1.1, Lj4g3v2742710.1 Non Characterized Hit- tr|I3SY87|I3SY87_LOTJA Uncharacterized protein OS=Lotus japonicus PE=2 SV=1_85.33_0_no description_Amidase signature domain; no description_Histone deacetylase domain; HDASUPER_Histone_gene.g57362.t1.1, Lj4g3v2742760.1 Non Characterized Hit- tr|I3SY87|I3SY87_LOTJA Uncharacterized protein OS=Lotus japonicus PE=2 SV=1_100_0_SUBFAMILY NOT NAMED_NULL; HISTONE DEACETYLASE_Histone deacetylase superfamily; seg_NULL; no descript_NODE_26479_length_899_cov_104.684090.path2.1	Am06g30040.P01	Potri.005G064200.1.p pacid=42802322 transcript=Potri.005G064200.1 locus=Potri.005G064200 ID=Potri.005G064200.1.v4.1 annot-version=v4.1	Os12t0182700-01 Histone deacetylase 10_ Regulation of lysine acetylation of ribosomal proteins_ Regulation of melatonin biosynthesis
OG0011764	htrionum.r.g57506.p1, htrionum.p.g10206.p1	XP_039026837.1 armadillo repeat-containing protein 6-like, XP_039040393.1 LOW QUALITY PROTEIN_ armadillo repeat-containing protein 6-like	AT4G33945.1 | Symbols_ no symbol available | no full name available | chr4_16268119-16270514 FORWARD LENGTH=464	Solyc11g044870.2.1 armadillo repeat-containing protein 6 _AHRD V3.3 *** A0A2I4FVC9_9ROSI_	INIL04g34854.t1	Lj0g3v0349869.1 Non Characterized Hit- tr|G1Q362|G1Q362_MYOLU Uncharacterized protein _Fragment_ OS=Myotis lucifugus_24.12_1e-18_no description_Armadillo-like helical; UNCHARACTERIZED_NULL; ARM repeat_Armadillo-type fold; seg_NUL_CUFF.24021.1	Am08g06110.P01	Potri.004G144100.1.p pacid=42796726 transcript=Potri.004G144100.1 locus=Potri.004G144100 ID=Potri.004G144100.1.v4.1 annot-version=v4.1, Potri.004G144100.4.p pacid=42796727 transcript=Potri.004G144100.4 locus=Potri.004G144100 ID=Potri.004G144100.4.v4.1 annot-version=v4.1, Potri.009G106100.1.p pacid=42770783 transcript=Potri.009G106100.1 locus=Potri.009G106100 ID=Potri.009G106100.1.v4.1 annot-version=v4.1	Os02t0761200-01 Armadillo-like helical domain containing protein.
OG0011765			AT4G34139.1 | Symbols_ no symbol available | no full name available | chr4_16348104-16348986 FORWARD LENGTH=204				Am03g35800.P01		Os01t0735450-01 Hypothetical protein., Os02t0578201-01 Hypothetical protein., Os03t0693650-00 Hypothetical gene., Os04t0206100-00 Hypothetical protein., Os04t0523650-01 Hypothetical protein., Os04t0523812-00 Conserved hypothetical protein., Os06t0343500-01 Hypothetical protein., Os07t0503200-01 Hypothetical protein., Os07t0503200-02 Hypothetical protein., Os07t0503200-03 Hypothetical protein., Os09t0518266-00 Hypothetical protein.
OG0011766	htrionum.r.g57491.p1, htrionum.r.g67416.p1	XP_039001808.1 probable carbohydrate esterase At4g34215, XP_039027032.1 probable carbohydrate esterase At4g34215	AT4G34215.1 | Symbols_ no symbol available | no full name available | chr4_16380203-16381192 REVERSE LENGTH=260, AT4G34215.2 | Symbols_ no symbol available | no full name available | chr4_16380203-16381192 REVERSE LENGTH=260	Solyc06g073240.3.1 Carbohydrate esterase_ putative _DUF303_ _AHRD V3.3 *** Q0WNN6_ARATH_	INIL06g29841.t1	Lj5g3v2113460.1 Non Characterized Hit- tr|I1NFX6|I1NFX6_SOYBN Uncharacterized protein OS=Glycine max GN=Gma.9832 PE=_76.74_0_DUF303_Domain of unknown function DUF303_ acetylesterase putative; SGNH hydrolase_Esterase_ SGNH hyd_CUFF.56721.1	Am08g07250.P01	Potri.001G300800.2.p pacid=42793560 transcript=Potri.001G300800.2 locus=Potri.001G300800 ID=Potri.001G300800.2.v4.1 annot-version=v4.1, Potri.009G096400.1.p pacid=42771177 transcript=Potri.009G096400.1 locus=Potri.009G096400 ID=Potri.009G096400.1.v4.1 annot-version=v4.1	Os04t0276600-01 Protein of unknown function DUF303_ acetylesterase putative domain containing protein.
OG0011767	htrionum.r.g10474.p1, htrionum.r.g36306.p1	XP_039068576.1 probable receptor-like serine/threonine-protein kinase At4g34500	AT4G34500.1 | Symbols_ no symbol available | no full name available | chr4_16488005-16490792 REVERSE LENGTH=437	Solyc01g109590.3.1 Protein kinase domain _AHRD V3.3 *** A0A200Q940_9MAGN_	INIL06g38385.t1, INIL14g35146.t1	Lj1g3v3407700.1 tr|G7J722|G7J722_MEDTR Protein kinase family protein OS=Medicago truncatula GN=MTR_3g116590 PE=3 SV=_88.85_0_Serine/Threonine protein kinases_ catalytic_Serine/threonine- / dual-specificity protein kinase_ cat_CUFF.30656.1	Am03g39010.P01, Am05g44800.P01	Potri.004G154000.3.p pacid=42796483 transcript=Potri.004G154000.3 locus=Potri.004G154000 ID=Potri.004G154000.3.v4.1 annot-version=v4.1, Potri.009G115600.1.p pacid=42771408 transcript=Potri.009G115600.1 locus=Potri.009G115600 ID=Potri.009G115600.1.v4.1 annot-version=v4.1	Os03t0227900-00 Serine/threonine protein kinase domain containing protein.
OG0011768	htrionum.r.g28881.p1, htrionum.r.g49205.p1, htrionum.p.g93011.p1	XP_039064309.1 uncharacterized protein LOC120209331	AT4G34630.1 | Symbols_ no symbol available | no full name available | chr4_16537093-16537692 REVERSE LENGTH=199, AT5G48420.1 | Symbols_ no symbol available | no full name available | chr5_19626362-19626790 REVERSE LENGTH=142		INIL06g38412.t1, INIL14g35181.t1	Lj3g3v3376150.1 tr|B9H0W1|B9H0W1_POPTR Predicted protein OS=Populus trichocarpa GN=POPTRDRAFT_556522 PE=4 SV=1_74.55_2e-17_ _CUFF.45737.1	Am03g38800.P02, Am08g04690.P01	Potri.004G160700.1.p pacid=42794907 transcript=Potri.004G160700.1 locus=Potri.004G160700 ID=Potri.004G160700.1.v4.1 annot-version=v4.1, Potri.009G121700.1.p pacid=42772888 transcript=Potri.009G121700.1 locus=Potri.009G121700 ID=Potri.009G121700.1.v4.1 annot-version=v4.1
OG0011769	htrionum.r.g55669.p1	XP_039049436.1 type III polyketide synthase B-like, XP_039053733.1 type III polyketide synthase B-like isoform X1, XP_039053734.1 type III polyketide synthase B-like isoform X2	AT4G34850.1 | Symbols_ PKSB_ LAP5 | polyketide synthase B_ LESS ADHESIVE POLLEN 5 | chr4_16608349-16609720 FORWARD LENGTH=392, AT4G34850.2 | Symbols_ PKSB_ LAP5 | polyketide synthase B_ LESS ADHESIVE POLLEN 5 | chr4_16608672-16609720 FORWARD LENGTH=319	Solyc01g111070.3.1 Chalcone synthase-like protein _AHRD V3.3 *** A0A2K3NPT9_TRIPR_	INIL06g38436.t1	Lj3g3v3541740.1 Non Characterized Hit- tr|I1LIQ0|I1LIQ0_SOYBN Uncharacterized protein _Fragment_ OS=Glycine max PE=3_87.92_0_FAMILY NOT NAMED_NULL; no description_Thiolase-like_ subgroup; Thiolase-like_Thiolase-like; Chal_sti_gene.g51047.t1.1	Am05g43870.P01	Potri.004G167300.1.p pacid=42795266 transcript=Potri.004G167300.1 locus=Potri.004G167300 ID=Potri.004G167300.1.v4.1 annot-version=v4.1, Potri.009G128800.1.p pacid=42772765 transcript=Potri.009G128800.1 locus=Potri.009G128800 ID=Potri.009G128800.1.v4.1 annot-version=v4.1	Os07t0411300-01 Polyketide synthase_ Pollen exine and Ubisch body patterning_ Pollen wall formation
OG0011770	htrionum.r.g725.p1, htrionum.p.g82689.p1	XP_038991280.1 DEAD-box ATP-dependent RNA helicase 16-like, XP_039060785.1 DEAD-box ATP-dependent RNA helicase 16-like, XP_039071168.1 DEAD-box ATP-dependent RNA helicase 16-like	AT4G34910.1 | Symbols_ no symbol available | no full name available | chr4_16631661-16634834 FORWARD LENGTH=626	Solyc02g070100.3.1 RNA helicase DEAD7	INIL05g09678.t1	Lj5g3v1496810.1 Non Characterized Hit- tr|I1LBB0|I1LBB0_SOYBN Uncharacterized protein OS=Glycine max GN=Gma.44281 PE_86.05_0_HELICASE_ATP_BIND_1_Helicase_ superfamily 1/2_ ATP-binding domain; HELICASE_CTER_Helicase_ C-termina_CUFF.55317.1	Am06g18140.P01, Am08g00910.P02	Potri.007G021800.1.p pacid=42766381 transcript=Potri.007G021800.1 locus=Potri.007G021800 ID=Potri.007G021800.1.v4.1 annot-version=v4.1	Os03t0728800-01 Similar to RNA helicase _Fragment_.
OG0011771	htrionum.r.g28626.p1, htrionum.r.g48820.p1	XP_038992339.1 CMP-sialic acid transporter 4-like, XP_039047758.1 CMP-sialic acid transporter 4-like	AT4G35335.1 | Symbols_ no symbol available | no full name available | chr4_16807286-16810015 FORWARD LENGTH=351	Solyc11g008590.2.1 CMP-sialic acid transporter 4 _AHRD V3.3 *** A0A2G2VE94_CAPBA_	INIL13g36033.t1	Lj2g3v3413320.1 Non Characterized Hit- tr|I1M628|I1M628_SOYBN Uncharacterized protein OS=Glycine max GN=Gma.17927 PE_88.45_0_NUCLEOTIDE-SUGAR TRANSMEMBRANE TRANSPORTER_NULL; NUCLEOTIDE-SUGAR TRANSMEMBRANE TRANSPORTER_Nucleoti_CUFF.40195.1, Lj6g3v2245640.1 Non Characterized Hit- tr|I1J491|I1J491_SOYBN Uncharacterized protein OS=Glycine max PE=4 SV=1_76.36_8e-16_NUCLEOTIDE-SUGAR TRANSMEMBRANE TRANSPORTER_NULL; NUCLEOTIDE-SUGAR TRANSMEMBRANE TRANSPORTER_Nucleoti_NODE_1923_length_1416_cov_64.768364.path2.1	Am05g41750.P01, Am05g41750.P02	Potri.016G113200.4.p pacid=42809498 transcript=Potri.016G113200.4 locus=Potri.016G113200 ID=Potri.016G113200.4.v4.1 annot-version=v4.1	Os07t0573700-01 Nucleotide-sugar transporter family protein.
OG0011772	htrionum.r.g47522.p1, htrionum.r.g73258.p1	XP_039018339.1 LOW QUALITY PROTEIN_ protein misato homolog 1-like, XP_039054402.1 protein misato homolog 1-like	AT4G37190.1 | Symbols_ no symbol available | no full name available | chr4_17507155-17509512 FORWARD LENGTH=562, AT4G37190.2 | Symbols_ no symbol available | no full name available | chr4_17507453-17509512 FORWARD LENGTH=516	Solyc01g100190.4.1 Protein misato 1-like _AHRD V3.11 *** tr|A0A2K3NYQ0|A0A2K3NYQ0_TRIPR_	INIL10g13376.t1	Lj2g3v1834010.1 Non Characterized Hit- tr|I1J946|I1J946_SOYBN Uncharacterized protein OS=Glycine max GN=Gma.49186 PE_80.77_0_no description_Tubulin/FtsZ_ GTPase domain; coiled-coil_NULL; seg_NULL; TUBULIN-RELATED PROTEIN_NULL_CUFF.37921.1	Am03g17310.P01	Potri.001G361900.1.p pacid=42788907 transcript=Potri.001G361900.1 locus=Potri.001G361900 ID=Potri.001G361900.1.v4.1 annot-version=v4.1	Os03t0240900-01 Tubulin/FtsZ_ GTPase domain containing protein., Os12t0586400-00 Tubulin/FtsZ_ GTPase domain domain containing protein.
OG0011773	htrionum.r.g42643.p1	XP_039020548.1 ribonuclease III domain-containing protein RNC1_ chloroplastic isoform X1	AT4G37510.1 | Symbols_ no symbol available | no full name available | chr4_17626259-17628854 REVERSE LENGTH=537	Solyc10g080040.3.1 Ribonuclease III family protein _AHRD V3.3 *** A0A2U1NY53_ARTAN_	INIL05g09693.t1	Lj0g3v0186219.1 Non Characterized Hit- tr|F4IN72|F4IN72_ARATH Uncharacterized protein OS=Arabidopsis thaliana GN=At2_64.91_0.000000000000009_seg_NULL; RNase III domain-like_Ribonuclease III domain; Ribonuclease III family_Ribonuclease III do_NODE_34288_length_1750_cov_19.158857.path1.1, Lj2g3v1963040.1 Non Characterized Hit- tr|I1J9C9|I1J9C9_SOYBN Uncharacterized protein OS=Glycine max PE=4 SV=1_83.77_0_no description_Ribonuclease III domain; RNase III domain-like_Ribonuclease III domain; seg_NULL; Rib_CUFF.38088.1, Lj4g3v0771040.1 Non Characterized Hit- tr|F4IN72|F4IN72_ARATH Uncharacterized protein OS=Arabidopsis thaliana GN=At2_64.91_0.000000000000009_seg_NULL; RNase III domain-like_Ribonuclease III domain; RNASE_3_2_Ribonuclease III domain; no descr_NODE_34288_length_1750_cov_19.158857.path2.1	Am06g38300.P01	Potri.007G053000.2.p pacid=42765988 transcript=Potri.007G053000.2 locus=Potri.007G053000 ID=Potri.007G053000.2.v4.1 annot-version=v4.1, Potri.007G053000.3.p pacid=42765987 transcript=Potri.007G053000.3 locus=Potri.007G053000 ID=Potri.007G053000.3.v4.1 annot-version=v4.1	Os01t0810100-01 Ribonuclease III domain containing protein., Os01t0810100-02 Ribonuclease III domain containing protein.
OG0011774	htrionum.r.g5893.p1	XP_039062356.1 uncharacterized tRNA/rRNA methyltransferase YsgA-like isoform X1, XP_039062357.1 uncharacterized tRNA/rRNA methyltransferase YsgA-like isoform X2	AT4G38020.1 | Symbols_ no symbol available | no full name available | chr4_17861568-17863010 FORWARD LENGTH=352	Solyc11g010900.2.1 tRNA/rRNA methyltransferase _AHRD V3.3 *** A0A200PNH1_9MAGN_	INIL02g11888.t1	Lj0g3v0266349.1 Non Characterized Hit- tr|K4AC33|K4AC33_SETIT Uncharacterized protein OS=Setaria italica GN=Si036440_62.65_4e-19_alpha/beta knot_NULL; no description_NULL; SUBFAMILY NOT NAMED_NULL; RNA METHYLTRANSFERASE_NULL; seg_CUFF.17563.1, Lj0g3v0266349.2 Non Characterized Hit- tr|D8UGY1|D8UGY1_VOLCA Putative uncharacterized protein OS=Volvox carteri GN=_48.94_0.0006_alpha/beta knot_NULL; SUBFAMILY NOT NAMED_NULL; RNA METHYLTRANSFERASE_NULL; seg_NULL; SpoU_methylase_CUFF.17563.2, Lj0g3v0266349.3 Non Characterized Hit- tr|D8UGY1|D8UGY1_VOLCA Putative uncharacterized protein OS=Volvox carteri GN=_48.94_0.0003_alpha/beta knot_NULL; SUBFAMILY NOT NAMED_NULL; RNA METHYLTRANSFERASE_NULL; seg_NULL; SpoU_methylase_CUFF.17563.3, Lj0g3v0266349.4 Non Characterized Hit- tr|F6HWY1|F6HWY1_VITVI Putative uncharacterized protein OS=Vitis vinifera GN=_59.52_2e-19_alpha/beta knot_NULL; SUBFAMILY NOT NAMED_NULL; RNA METHYLTRANSFERASE_NULL; SpoU_methylase_tRNA/rRNA_CUFF.17563.4	Am08g17150.P01	Potri.005G147600.2.p pacid=42802594 transcript=Potri.005G147600.2 locus=Potri.005G147600 ID=Potri.005G147600.2.v4.1 annot-version=v4.1	Os03t0685100-01 tRNA/rRNA methyltransferase_ SpoU domain containing protein.
OG0011775	htrionum.r.g10412.p1, htrionum.p.g94476.p1	XP_039037985.1 bifunctional phosphatase IMPL2_ chloroplastic-like, XP_039068547.1 bifunctional phosphatase IMPL2_ chloroplastic-like	AT4G39120.1 | Symbols_ HISN7_ IMPL2 | myo-inositol monophosphatase like 2_ HISTIDINE BIOSYNTHESIS 7 | chr4_18225578-18227901 REVERSE LENGTH=346, AT4G39120.2 | Symbols_ HISN7_ IMPL2 | myo-inositol monophosphatase like 2_ HISTIDINE BIOSYNTHESIS 7 | chr4_18225578-18227988 REVERSE LENGTH=375	Solyc01g109930.4.1 Inositol-1-monophosphatase _AHRD V3.3 *** B6SMK8_MAIZE_	INIL14g35174.t1	Lj1g3v3381210.1 tr|G7J7Q5|G7J7Q5_MEDTR Inositol-1-monophosphatase OS=Medicago truncatula GN=MTR_3g117220 PE=4 SV=1_72.83_0_IMPHPHTASES_Inositol monophosphatase; no description_NULL; seg_NULL; Carbohydrate phosphatase_NULL; _CUFF.30561.1, Lj1g3v3381210.2 Non Characterized Hit- tr|I1JSL1|I1JSL1_SOYBN Uncharacterized protein OS=Glycine max GN=Gma.2222 PE=_71.84_0_IMP_1_Inositol monophosphatase_ metal-binding site; no description_NULL; SUBFAMILY NOT NAMED_NULL; I_CUFF.30561.2	Am08g04810.P01	Potri.009G120600.1.p pacid=42772612 transcript=Potri.009G120600.1 locus=Potri.009G120600 ID=Potri.009G120600.1.v4.1 annot-version=v4.1	Os07t0191000-01 Inositol monophosphatase family protein.
OG0011776	htrionum.p.g13811.p1	XP_039005114.1 pentatricopeptide repeat-containing protein At4g39620_ chloroplastic-like, XP_039009412.1 LOW QUALITY PROTEIN_ pentatricopeptide repeat-containing protein At4g39620_ chloroplastic-like	AT4G39620.1 | Symbols_ EMB2453_ ATPPR5_ PPR5 | EMBRYO DEFECTIVE 2453_ A. THALIANA PENTATRICOPEPTIDE REPEAT 5 | chr4_18395294-18397578 FORWARD LENGTH=563, AT4G39620.2 | Symbols_ EMB2453_ ATPPR5_ PPR5 | EMBRYO DEFECTIVE 2453_ A. THALIANA PENTATRICOPEPTIDE REPEAT 5 | chr4_18395294-18397393 FORWARD LENGTH=510	Solyc04g054270.5.1 Pentatricopeptide repeat _AHRD V3.11 *** tr|A0A200PQB4|A0A200PQB4_9MAGN_	INIL00g00874.t1	Lj4g3v2800560.1 Non Characterized Hit- tr|C5Z509|C5Z509_SORBI Putative uncharacterized protein Sb10g004910 OS=Sorghu_23.27_2e-18_PPR_2_Pentatricopeptide repeat; PPR_Pentatricopeptide repeat; PPR_3_Pentatricopeptide repeat; SUBFAM_CUFF.51655.1	Am08g13300.P01	Potri.005G082400.1.p pacid=42804648 transcript=Potri.005G082400.1 locus=Potri.005G082400 ID=Potri.005G082400.1.v4.1 annot-version=v4.1, Potri.005G082400.4.p pacid=42804647 transcript=Potri.005G082400.4 locus=Potri.005G082400 ID=Potri.005G082400.4.v4.1 annot-version=v4.1, Potri.007G084750.1.p pacid=42765510 transcript=Potri.007G084750.1 locus=Potri.007G084750 ID=Potri.007G084750.1.v4.1 annot-version=v4.1	Os02t0750400-01 Pentatricopeptide repeat domain containing protein.
OG0011777	htrionum.p.g42168.p1	XP_039008267.1 uncharacterized protein LOC120136235, XP_039042611.1 uncharacterized protein LOC120181589	AT4G39630.1 | Symbols_ BORR | BOREALIN RELATED | chr4_18397749-18399263 REVERSE LENGTH=233, AT4G39630.2 | Symbols_ BORR | BOREALIN RELATED | chr4_18397749-18399263 REVERSE LENGTH=220	Solyc03g019910.3.1 translation initiation factor _AHRD V3.3 *** AT4G39630.1_	INIL06g35651.t1	Lj3g3v0463540.1 Non Characterized Hit- tr|D8SBK6|D8SBK6_SELML Putative uncharacterized protein OS=Selaginella moelle_35.59_0.006_seg_NULL_CUFF.40849.1	Am02g03660.P01	Potri.005G082500.2.p pacid=42803070 transcript=Potri.005G082500.2 locus=Potri.005G082500 ID=Potri.005G082500.2.v4.1 annot-version=v4.1, Potri.005G082500.4.p pacid=42803071 transcript=Potri.005G082500.4 locus=Potri.005G082500 ID=Potri.005G082500.4.v4.1 annot-version=v4.1, Potri.007G085100.1.p pacid=42766529 transcript=Potri.007G085100.1 locus=Potri.007G085100 ID=Potri.007G085100.1.v4.1 annot-version=v4.1	Os08t0290400-01 Conserved hypothetical protein.
OG0011778	htrionum.r.g83830.p1	XP_038994876.1 protein SCO1 homolog 2_ mitochondrial, XP_038997764.1 protein SCO1 homolog 2_ mitochondrial-like	AT4G39740.1 | Symbols_ HCC2 | homologue of copper chaperone SCO1 2 | chr4_18435586-18437095 REVERSE LENGTH=276	Solyc04g055010.3.1 Protein SCO1-like protein 2_ mitochondrial _AHRD V3.3 *** A0A2G2VFW1_CAPBA_	INIL05g09329.t1	Lj4g3v2821270.1 Non Characterized Hit- tr|I1KT38|I1KT38_SOYBN Uncharacterized protein OS=Glycine max GN=Gma.15699 PE_77.17_0_no description_Thioredoxin-like fold; SCO1/SENC_Copper chaperone SCO1/SenC; seg_NULL; Thioredoxin-li_CUFF.51720.1, Lj4g3v2821270.2 Non Characterized Hit- tr|I3T743|I3T743_LOTJA Uncharacterized protein OS=Lotus japonicus PE=2 SV=1_92.5_0_Thioredoxin-like_Thioredoxin-like fold; SCO1/SENC_Copper chaperone SCO1/SenC; seg_NULL; no descripti_CUFF.51720.2	Am04g19460.P01, Am04g19460.P02	Potri.005G076700.1.p pacid=42805517 transcript=Potri.005G076700.1 locus=Potri.005G076700 ID=Potri.005G076700.1.v4.1 annot-version=v4.1, Potri.007G091300.1.p pacid=42765260 transcript=Potri.007G091300.1 locus=Potri.007G091300 ID=Potri.007G091300.1.v4.1 annot-version=v4.1	Os09t0370200-01 Copper chaperone SCO1/SenC domain containing protein.
OG0011779	htrionum.r.g57704.p1	XP_039002923.1 mitochondrial succinate-fumarate transporter 1-like, XP_039007437.1 mitochondrial succinate-fumarate transporter 1-like, XP_039056741.1 mitochondrial succinate-fumarate transporter 1-like, XP_039060640.1 mitochondrial succinate-fumarate transporter 1-like	AT5G01340.1 | Symbols_ mSFC1_ AtmSFC1_ SFC1 | mitochondrial succinate-fumarate carrier 1_ succinate/fumarate carrier 1 | chr5_143240-144561 REVERSE LENGTH=309	Solyc10g085220.3.1 Heparanase-like protein 3 _AHRD V3.3 *** A0A1U8EH62_CAPAN_	INIL10g12796.t1	Lj1g3v0244640.1 Non Characterized Hit- tr|B9SWY9|B9SWY9_RICCO Tricarboxylate transport protein_ putative OS=Ricinus _36.41_1e-17_Mitochondrial carrier_Mitochondrial carrier domain; no description_Mitochondrial carrier domain; Mit_CUFF.25374.1, Lj1g3v0244640.2 Non Characterized Hit- tr|B9SWY9|B9SWY9_RICCO Tricarboxylate transport protein_ putative OS=Ricinus _36.41_1e-17_SOLCAR_Mitochondrial substrate/solute carrier; no description_Mitochondrial carrier domain; Mitochon_CUFF.25374.2	Am08g36220.P01	Potri.016G119500.2.p pacid=42808882 transcript=Potri.016G119500.2 locus=Potri.016G119500 ID=Potri.016G119500.2.v4.1 annot-version=v4.1	Os03t0292200-01 Adenine nucleotide translocator 1 domain containing protein.
OG0011780	htrionum.r.g28091.p1	XP_039019384.1 uncharacterized protein LOC120150836	AT5G02130.1 | Symbols_ SSR1_ NDP1 | Short and Swollen Root 1 | chr5_419747-421958 REVERSE LENGTH=420	Solyc09g011020.4.1 Tetratricopeptide repeat _TPR_-like superfamily protein _AHRD V3.3 *** AT5G02130.1_	INIL10g12926.t1	Lj0g3v0359539.1 Non Characterized Hit- tr|G7IKS8|G7IKS8_MEDTR Putative uncharacterized protein OS=Medicago truncatul_60_7e-18_seg_NULL; TPR-like_NULL; TPR_8_Tetratricopeptide repeat; TPR_2_Tetratricopeptide TPR2; TPR_REGION_Te_CUFF.24748.1, Lj0g3v0359539.2 Non Characterized Hit- tr|G7IKS8|G7IKS8_MEDTR Putative uncharacterized protein OS=Medicago truncatul_60_7e-18_seg_NULL; TPR-like_NULL; TPR_8_Tetratricopeptide repeat; TPR_2_Tetratricopeptide TPR2; TPR_REGION_Te_CUFF.24748.2, Lj1g3v3444160.1 Non Characterized Hit- tr|A5BWH7|A5BWH7_VITVI Putative uncharacterized protein OS=Vitis vinifera GN=_45.97_5e-17_ _CUFF.30752.1, Lj1g3v3444160.2 Non Characterized Hit- tr|G7IKS8|G7IKS8_MEDTR Putative uncharacterized protein OS=Medicago truncatul_60.49_5e-17_TPR-like_NULL; no description_Tetratricopeptide-like helical; TPR_8_Tetratricopeptide repeat_CUFF.30752.2	Am08g34750.P01, Am08g34750.P02	Potri.002G091400.1.p pacid=42777479 transcript=Potri.002G091400.1 locus=Potri.002G091400 ID=Potri.002G091400.1.v4.1 annot-version=v4.1	Os05t0457700-01 Tetratricopeptide-like helical domain containing protein.
OG0011781	htrionum.r.g28047.p1, htrionum.r.g87208.p1	XP_039009022.1 kinesin-like protein KIN-10B, XP_039009030.1 kinesin-like protein KIN-10B, XP_039019399.1 kinesin-like protein KIN-10B	AT5G02370.1 | Symbols_ no symbol available | no full name available | chr5_503444-505937 FORWARD LENGTH=564	Solyc09g010810.3.1 Kinesin-like protein _AHRD V3.3 *** A0A2G2YR28_CAPAN_	INIL10g12940.t1	Lj1g3v3457470.1 Non Characterized Hit- tr|I1MPL7|I1MPL7_SOYBN Uncharacterized protein OS=Glycine max PE=3 SV=1_51.52_2e-16_Kinesin motor_ catalytic domain. ATPase._Kinesin_ motor domain; SUBFAMILY NOT NAMED_Kinesin-like pro_CUFF.30760.1	Am08g34550.P01	Potri.006G085300.1.p pacid=42770525 transcript=Potri.006G085300.1 locus=Potri.006G085300 ID=Potri.006G085300.1.v4.1 annot-version=v4.1	Os05t0459400-01 Kinesin_ motor region domain containing protein., Os05t0459400-02 Similar to kinesin motor protein-related.
OG0011782	htrionum.r.g49512.p1, htrionum.r.g78593.p1	XP_038990715.1 uncharacterized protein LOC120113733, XP_039021611.1 uncharacterized protein LOC120153806	AT5G03120.1 | Symbols_ no symbol available | no full name available | chr5_734062-734683 FORWARD LENGTH=76, AT5G03120.2 | Symbols_ no symbol available | no full name available | chr5_734062-734480 FORWARD LENGTH=108	Solyc09g007480.3.1 transmembrane protein _AHRD V3.3 -** AT5G03120.1_, Solyc10g150149.1.1 transmembrane protein _AHRD V3.3 --* AT5G03120.2_	INIL09g30224.t1	Lj5g3v0626630.1 Non Characterized Hit- tr|G7L1S2|G7L1S2_MEDTR Putative uncharacterized protein OS=Medicago truncatul_72.06_5e-16_seg_NULL_CUFF.53553.1	Am08g25600.P01	Potri.006G130400.1.p pacid=42768616 transcript=Potri.006G130400.1 locus=Potri.006G130400 ID=Potri.006G130400.1.v4.1 annot-version=v4.1, Potri.016G087000.1.p pacid=42810118 transcript=Potri.016G087000.1 locus=Potri.016G087000 ID=Potri.016G087000.1.v4.1 annot-version=v4.1
OG0011783	htrionum.r.g52407.p1, htrionum.r.g89120.p1, htrionum.r.g89121.p1	XP_039015992.1 purine-uracil permease NCS1-like, XP_039042209.1 purine-uracil permease NCS1-like	AT5G03555.1 | Symbols_ AtNCS1_ NCS1_ PLUTO | nucleobase cation symporter 1_ plastidic nucleobase transporter | chr5_898354-900153 REVERSE LENGTH=599	Solyc09g008550.4.1 NC.1	INIL01g36661.t1	Lj0g3v0159759.1 tr|G7IA71|G7IA71_MEDTR Uracil transporter-like protein OS=Medicago truncatula GN=MTR_1g062130 PE=4 S_76.33_0_seg_NULL; Transp_cyt_pur_Permease_ cytosine/purines_ uracil_ thiamine_ allantoin; NCS1 FAMILY PURINE_CUFF.9905.1, Lj1g3v4691580.1 tr|G7L4Z7|G7L4Z7_MEDTR Uracil transporter-like protein OS=Medicago truncatula GN=MTR_7g102810 PE=4 S_79.5_0_NCS1 FAMILY PURINE/PYRIMIDINE TRANSPORTER_NULL; seg_NULL; Transp_cyt_pur_Permease_ cytosine/purines__CUFF.32864.1	Am07g34100.P01	Potri.006G119500.1.p pacid=42768212 transcript=Potri.006G119500.1 locus=Potri.006G119500 ID=Potri.006G119500.1.v4.1 annot-version=v4.1	Os02t0666700-01 Permease for cytosine/purines_ uracil_ thiamine_ allantoin family protein.
OG0011784	htrionum.p.g83529.p1	XP_039034907.1 subtilisin-like protease SBT4.15, XP_039057523.1 subtilisin-like protease SBT4.15	AT5G03620.1 | Symbols_ no symbol available | no full name available | chr5_918738-921874 FORWARD LENGTH=766, AT5G03620.2 | Symbols_ no symbol available | no full name available | chr5_918738-921226 FORWARD LENGTH=577	Solyc09g009750.3.1 Subtilisin-like protease _AHRD V3.3 *** O82440_ARATH_	INIL10g12230.t1	Lj1g3v4703020.1 Non Characterized Hit- tr|I1JPZ7|I1JPZ7_SOYBN Uncharacterized protein OS=Glycine max PE=3 SV=1_74.41_0_Subtilisin-like_Peptidase S8/S53_ subtilisin/kexin/sedolisin; SUBTILISIN-LIKE PROTEASE _PLANT__NULL;_CUFF.32973.1	Am08g28470.P01	Potri.006G114500.1.p pacid=42770270 transcript=Potri.006G114500.1 locus=Potri.006G114500 ID=Potri.006G114500.1.v4.1 annot-version=v4.1, Potri.006G114500.2.p pacid=42770272 transcript=Potri.006G114500.2 locus=Potri.006G114500 ID=Potri.006G114500.2.v4.1 annot-version=v4.1, Potri.006G114500.3.p pacid=42770271 transcript=Potri.006G114500.3 locus=Potri.006G114500 ID=Potri.006G114500.3.v4.1 annot-version=v4.1, Potri.006G114500.4.p pacid=42770273 transcript=Potri.006G114500.4 locus=Potri.006G114500 ID=Potri.006G114500.4.v4.1 annot-version=v4.1
OG0011785	htrionum.r.g27151.p1	XP_039059316.1 LOW QUALITY PROTEIN_ malate synthase_ glyoxysomal-like, XP_039059317.1 malate synthase_ glyoxysomal-like	AT5G03860.1 | Symbols_ MLS | malate synthase | chr5_1032276-1034527 REVERSE LENGTH=562, AT5G03860.2 | Symbols_ MLS | malate synthase | chr5_1032276-1034527 REVERSE LENGTH=562	Solyc03g111130.1.1 Malate synthase _AHRD V3.3 *** A0A1U8FXE5_CAPAN_, Solyc03g111140.3.1 Malate synthase _AHRD V3.3 *** A0A1U8FXE5_CAPAN_, Solyc03g111150.5.1 Malate synthase _AHRD V3.11 *** tr|A0A2G3CY65|A0A2G3CY65_CAPCH_	INIL09g21304.t1	Lj4g3v1388820.1 tr|I1MUM7|I1MUM7_SOYBN Malate synthase OS=Glycine max GN=Gma.31590 PE=3 SV=1_89.28_0_MALATE_SYNTHASE_Malate synthase_ conserved site; Malate_synthase_Malate synthase; no description_NUL_CUFF.49122.1	Am08g16130.P01	Potri.015G092000.1.p pacid=42775583 transcript=Potri.015G092000.1 locus=Potri.015G092000 ID=Potri.015G092000.1.v4.1 annot-version=v4.1	Os04t0486950-01 Similar to Malate synthase.
OG0011786	htrionum.r.g52112.p1, htrionum.p.g53491.p1	XP_039016090.1 uncharacterized protein At3g28850-like, XP_039042449.1 uncharacterized protein At3g28850-like	AT5G03870.1 | Symbols_ no symbol available | no full name available | chr5_1035813-1036967 REVERSE LENGTH=384	Solyc09g009860.1.1 Glutaredoxin _AHRD V3.3 *** A0A200Q6F4_9MAGN_	INIL04g02558.t1, INIL10g12261.t1	Lj1g3v4717360.1 tr|G8Z252|G8Z252_SOLLC Hop-interacting protein THI143 OS=Solanum lycopersicum GN=Solyc08g083270.1 PE_34.31_0.000005_Glutaredoxin_Glutaredoxin; coiled-coil_NULL; GLUTAREDOXIN_2_Glutaredoxin; Thioredoxin-like_Thioredox_CUFF.33018.1	Am08g27540.P01	Potri.006G212700.1.p pacid=42767347 transcript=Potri.006G212700.1 locus=Potri.006G212700 ID=Potri.006G212700.1.v4.1 annot-version=v4.1, Potri.016G079400.1.p pacid=42809073 transcript=Potri.016G079400.1 locus=Potri.016G079400 ID=Potri.016G079400.1.v4.1 annot-version=v4.1	Os04t0412800-01 Thioredoxin fold domain containing protein.
OG0011787	htrionum.r.g72082.p1, htrionum.p.g20293.p1	XP_038994284.1 phytol kinase 1_ chloroplastic-like, XP_039042025.1 phytol kinase 1_ chloroplastic-like, XP_039071926.1 phytol kinase 1_ chloroplastic-like	AT5G04490.1 | Symbols_ VTE5 | vitamin E pathway gene 5 | chr5_1279867-1281587 FORWARD LENGTH=304, AT5G04490.2 | Symbols_ VTE5 | vitamin E pathway gene 5 | chr5_1279867-1281282 FORWARD LENGTH=243	Solyc03g071720.5.1 Phytol kinase 1_ chloroplastic _AHRD V3.11 *** tr|A0A1U8G8P2|A0A1U8G8P2_CAPAN_	INIL01g20141.t1	Lj5g3v1701500.1 Non Characterized Hit- tr|Q8KB08|Q8KB08_CHLTE Putative uncharacterized protein OS=Chlorobium tepidum_29.61_9e-19_seg_NULL; SUBFAMILY NOT NAMED_NULL; FAMILY NOT NAMED_NULL; CTP_transf_1_Phosphatidate cytidylyltrans_CUFF.55836.1		Potri.008G029000.2.p pacid=42808016 transcript=Potri.008G029000.2 locus=Potri.008G029000 ID=Potri.008G029000.2.v4.1 annot-version=v4.1, Potri.010G232600.2.p pacid=42799705 transcript=Potri.010G232600.2 locus=Potri.010G232600 ID=Potri.010G232600.2.v4.1 annot-version=v4.1	Os04t0670700-01 Similar to H0624F09.4 protein.
OG0011788	htrionum.r.g83214.p1	XP_039021697.1 U-box domain-containing protein 62-like, XP_039038260.1 U-box domain-containing protein 62-like isoform X1, XP_039038261.1 U-box domain-containing protein 62-like isoform X2, XP_039051638.1 U-box domain-containing protein 62-like isoform X1, XP_039051639.1 U-box domain-containing protein 62-like isoform X2, XP_039070883.1 U-box domain-containing protein 62-like	AT5G05230.1 | Symbols_ no symbol available | no full name available | chr5_1551593-1553543 FORWARD LENGTH=363	Solyc05g052220.3.1 U-box domain-containing protein 62 _AHRD V3.3 *** A0A2G2WTN1_CAPBA_	INIL02g17071.t1	Lj1g3v1147570.1 tr|Q8LPR2|Q8LPR2_ARATH At3g19895 OS=Arabidopsis thaliana PE=2 SV=1_41.67_0.0000000000002_RING/U-box_NULL; no description_Zinc finger_ RING/FYVE/PHD-type; seg_NULL_CUFF.26891.1	Am07g21370.P01	Potri.019G058300.1.p pacid=42773742 transcript=Potri.019G058300.1 locus=Potri.019G058300 ID=Potri.019G058300.1.v4.1 annot-version=v4.1
OG0011789	htrionum.p.g54389.p1	XP_039004196.1 small RNA-binding protein 11_ chloroplastic-like, XP_039004198.1 small RNA-binding protein 11_ chloroplastic-like, XP_039030631.1 small RNA-binding protein 11_ chloroplastic-like, XP_039030632.1 small RNA-binding protein 11_ chloroplastic-like, XP_039042216.1 small RNA-binding protein 11_ chloroplastic-like	AT5G06210.1 | Symbols_ S-RBP11 | small RNA-binding protein 11 | chr5_1878497-1879515 FORWARD LENGTH=146	Solyc10g083240.2.1 RNA-binding protein _AHRD V3.3 *-* Q941H9_TOBAC_	INIL14g19243.t1	Lj1g3v4721740.1 Non Characterized Hit- tr|I1PA19|I1PA19_ORYGL Uncharacterized protein OS=Oryza glaberrima PE=4 SV=1_60_2e-19_FAMILY NOT NAMED_NULL; no description_Nucleotide-binding_ alpha-beta plait; RNA-binding domain_ RBD__CUFF.33036.1	Am08g27720.P01	Potri.006G208500.2.p pacid=42769591 transcript=Potri.006G208500.2 locus=Potri.006G208500 ID=Potri.006G208500.2.v4.1 annot-version=v4.1	Os04t0414300-00 Similar to H0622F05.1 protein.
OG0011790	htrionum.p.g44285.p1	XP_039026281.1 protein STRUBBELIG-RECEPTOR FAMILY 2-like_ partial	AT5G06820.1 | Symbols_ SRF2 | STRUBBELIG-receptor family 2 | chr5_2112994-2116663 FORWARD LENGTH=735	Solyc03g059020.3.1 Protein STRUBBELIG-RECEPTOR FAMILY 2 _AHRD V3.3 *** A0A2G3CU71_CAPCH_	INIL10g12397.t1, INIL14g35250.t1	Lj1g3v4316400.1 tr|G7KVB0|G7KVB0_MEDTR Protein STRUBBELIG-RECEPTOR FAMILY OS=Medicago truncatula GN=MTR_7g092910 PE=_68.77_0_no description_NULL; seg_NULL; PROTEIN_KINASE_DOM_Protein kinase_ catalytic domain; SUBFAMILY NOT NA_CUFF.32234.1	Am03g36880.P01, Am05g08770.P01	Potri.006G190700.1.p pacid=42770427 transcript=Potri.006G190700.1 locus=Potri.006G190700 ID=Potri.006G190700.1.v4.1 annot-version=v4.1, Potri.006G190700.2.p pacid=42770426 transcript=Potri.006G190700.2 locus=Potri.006G190700 ID=Potri.006G190700.2.v4.1 annot-version=v4.1, Potri.006G190700.3.p pacid=42770428 transcript=Potri.006G190700.3 locus=Potri.006G190700 ID=Potri.006G190700.3.v4.1 annot-version=v4.1, Potri.006G190700.4.p pacid=42770429 transcript=Potri.006G190700.4 locus=Potri.006G190700 ID=Potri.006G190700.4.v4.1 annot-version=v4.1
OG0011791	htrionum.p.g57084.p1	XP_038995260.1 putative RING-H2 finger protein ATL69, XP_039011820.1 putative RING-H2 finger protein ATL69, XP_039016564.1 putative RING-H2 finger protein ATL69, XP_039053881.1 putative RING-H2 finger protein ATL69	AT5G07040.1 | Symbols_ ATL69 | Arabidopsis Tﾃδｳxicos en Levadura 69 | chr5_2190344-2190823 FORWARD LENGTH=159	Solyc01g096650.4.1 RING/U-box superfamily protein _AHRD V3.11 *-* tr|F4KJ04|F4KJ04_ARATH_		Lj3g3v0787250.1 tr|G7K9B8|G7K9B8_MEDTR RING-H2 zinc finger protein-like protein OS=Medicago truncatula GN=MTR_5g0092_51.25_2e-19_ZF_RING_2_Zinc finger_ RING-type; no description_Zinc finger_ RING/FYVE/PHD-type; Ring finger_Zinc f_CUFF.41381.1	Am02g35500.P01, Am04g28420.P02	Potri.001G032300.2.p pacid=42790535 transcript=Potri.001G032300.2 locus=Potri.001G032300 ID=Potri.001G032300.2.v4.1 annot-version=v4.1, Potri.001G091700.2.p pacid=42792042 transcript=Potri.001G091700.2 locus=Potri.001G091700 ID=Potri.001G091700.2.v4.1 annot-version=v4.1, Potri.003G192700.1.p pacid=42787345 transcript=Potri.003G192700.1 locus=Potri.003G192700 ID=Potri.003G192700.1.v4.1 annot-version=v4.1
OG0011792	htrionum.r.g11460.p1, htrionum.p.g37866.p1	XP_039005277.1 stellacyanin-like, XP_039010590.1 basic blue protein-like	AT5G07475.1 | Symbols_ no symbol available | no full name available | chr5_2364827-2365536 REVERSE LENGTH=192	Solyc05g054900.3.1 Blue copper protein _AHRD V3.3 *-* A0A2K3LCQ8_TRIPR_	INIL02g17107.t1	Lj0g3v0254709.1 tr|B9MV68|B9MV68_POPTR Predicted protein OS=Populus trichocarpa GN=POPTRDRAFT_917764 PE=4 SV=1_50_2e-19_no description_Cupredoxin; PROKAR_LIPOPROTEIN_NULL; PHYTOCYANIN_Plastocyanin-like; Cupredoxins_Cupre_NODE_51532_length_796_cov_66.048996.path1.1, Lj5g3v1697330.1 tr|G7J4J7|G7J4J7_MEDTR Blue copper protein OS=Medicago truncatula GN=MTR_3g099980 PE=4 SV=1_43.55_3e-19_no description_Cupredoxin; Q6V5E4_OLIPU_Q6V5E4;_Plastocyanin-like; Cupredoxins_Cupredoxin; PROKAR_LI_CUFF.55774.1	Am07g19700.P01	Potri.001G080700.1.p pacid=42789740 transcript=Potri.001G080700.1 locus=Potri.001G080700 ID=Potri.001G080700.1.v4.1 annot-version=v4.1, Potri.003G150300.1.p pacid=42786804 transcript=Potri.003G150300.1 locus=Potri.003G150300 ID=Potri.003G150300.1.v4.1 annot-version=v4.1	Os04t0545400-00 Cupredoxin domain containing protein.
OG0011793	htrionum.p.g12940.p1	XP_039009142.1 LOW QUALITY PROTEIN_ peroxisome biogenesis protein 1-like, XP_039065008.1 LOW QUALITY PROTEIN_ peroxisome biogenesis protein 1-like	AT5G08470.1 | Symbols_ PEX1_ EMB2817 | peroxisome 1_ EMBRYO DEFECTIVE 2817 | chr5_2735925-2742731 FORWARD LENGTH=1130, AT5G08470.2 | Symbols_ PEX1_ EMB2817 | peroxisome 1_ EMBRYO DEFECTIVE 2817 | chr5_2735925-2741821 FORWARD LENGTH=1007, AT5G08470.3 | Symbols_ PEX1_ EMB2817 | peroxisome 1_ EMBRYO DEFECTIVE 2817 | chr5_2735925-2742731 FORWARD LENGTH=1121, AT5G08470.4 | Symbols_ PEX1_ EMB2817 | peroxisome 1_ EMBRYO DEFECTIVE 2817 | chr5_2735925-2740824 FORWARD LENGTH=891	Solyc04g057960.5.1 Peroxisome biogenesis protein 1 _AHRD V3.11 *** tr|A0A1U8F2X9|A0A1U8F2X9_CAPAN_	INIL13g09263.t1	Lj2g3v2925160.1 NODE_49629_length_3728_cov_36.261803.path2.1, Lj4g3v0668230.1 Non Characterized Hit- tr|I1KMB2|I1KMB2_SOYBN Uncharacterized protein OS=Glycine max PE=3 SV=1_86.26_0_no description_NULL; P-loop containing nucleoside triphosphate hydrolases_NULL; Cdc48 domain 2-like__CUFF.47924.1	Am01g43270.P01	Potri.001G174100.4.p pacid=42789853 transcript=Potri.001G174100.4 locus=Potri.001G174100 ID=Potri.001G174100.4.v4.1 annot-version=v4.1
OG0011794	htrionum.r.g42356.p1	XP_039016917.1 alternative NAD_P_H-ubiquinone oxidoreductase C1_ chloroplastic/mitochondrial isoform X1, XP_039016918.1 alternative NAD_P_H-ubiquinone oxidoreductase C1_ chloroplastic/mitochondrial isoform X2	AT5G08740.1 | Symbols_ NDC1 | NAD_P_H dehydrogenase C1 | chr5_2848752-2851323 REVERSE LENGTH=519	Solyc03g043750.3.1 Alternative NAD_P_H-ubiquinone oxidoreductase C1_ chloroplastic/mitochondrial _AHRD V3.3 *** A0A2G2VCR1_CAPBA_	INIL02g10934.t1, INIL02g10934.t2	Lj4g3v2827910.1 Non Characterized Hit- tr|I1K526|I1K526_SOYBN Uncharacterized protein OS=Glycine max GN=Gma.49995 PE_84.04_0_seg_NULL; PYRIDINE NUCLEOTIDE-DISULPHIDE OXIDOREDUCTASE FAMILY PROTEIN_NULL; NADH DEHYDROGENASE-RELA_CUFF.51753.1, Lj4g3v2827910.2 Non Characterized Hit- tr|I1K526|I1K526_SOYBN Uncharacterized protein OS=Glycine max GN=Gma.49995 PE_84.04_0_no description_NULL; seg_NULL; Pyr_redox_2_Pyridine nucleotide-disulphide oxidoreductase_ FAD/NAD_P__CUFF.51753.2	Am06g30490.P01, Am06g30490.P02	Potri.007G098700.3.p pacid=42765335 transcript=Potri.007G098700.3 locus=Potri.007G098700 ID=Potri.007G098700.3.v4.1 annot-version=v4.1	Os06t0214900-01 FAD-dependent pyridine nucleotide-disulphide oxidoreductase domain containing protein.
OG0011795	htrionum.p.g73148.p1	XP_039042032.1 uncharacterized protein LOC120180808, XP_039063278.1 uncharacterized protein LOC120207973, XP_039071895.1 uncharacterized protein LOC120219112	AT5G09270.1 | Symbols_ no symbol available | no full name available | chr5_2879680-2880015 FORWARD LENGTH=111, AT5G09270.2 | Symbols_ no symbol available | no full name available | chr5_2879680-2880015 FORWARD LENGTH=111	Solyc06g054590.3.1 transmembrane protein _AHRD V3.3 *-* AT5G09270.2_	INIL00g06528.t1, INIL15g31199.t1		Am03g42300.P01	Potri.005G066900.2.p pacid=42802508 transcript=Potri.005G066900.2 locus=Potri.005G066900 ID=Potri.005G066900.2.v4.1 annot-version=v4.1, Potri.007G102600.2.p pacid=42765892 transcript=Potri.007G102600.2 locus=Potri.007G102600 ID=Potri.007G102600.2.v4.1 annot-version=v4.1	Os01t0861000-01 Conserved hypothetical protein.
OG0011796	htrionum.r.g60268.p1, htrionum.r.g76535.p1, htrionum.p.g85433.p1, htrionum.p.g85436.p1	XP_039038818.1 putative pectate lyase 2	AT5G09280.1 | Symbols_ no symbol available | no full name available | chr5_2880423-2881597 REVERSE LENGTH=297	Solyc12g044750.3.1 Pectate lyase _AHRD V3.3 *** A0A2G3B368_CAPCH_		Lj0g3v0081679.1 tr|Q5HZ35|Q5HZ35_ARATH At4g24780 OS=Arabidopsis thaliana PE=2 SV=1_44.64_6e-19_Pec_lyase_C_Pectate lyase/Amb allergen; SUBFAMILY NOT NAMED_NULL; FAMILY NOT NAMED_NULL; no descript_gene.g6061.t1.1, Lj2g3v1828330.1 tr|G7LFK6|G7LFK6_MEDTR Major pollen allergen-like protein OS=Medicago truncatula GN=MTR_8g078390 PE=_74.6_5e-19_AMBALLERGEN_AmbAllergen_CUFF.37852.1	Am01g32020.P01	Potri.001G007400.1.p pacid=42788213 transcript=Potri.001G007400.1 locus=Potri.001G007400 ID=Potri.001G007400.1.v4.1 annot-version=v4.1, Potri.003G218200.1.p pacid=42784650 transcript=Potri.003G218200.1 locus=Potri.003G218200 ID=Potri.003G218200.1.v4.1 annot-version=v4.1	Os08t0286100-00 Similar to predicted protein.
OG0011797	htrionum.r.g5788.p1, htrionum.r.g84009.p1	XP_039044932.1 protein BOLA2-like, XP_039044955.1 protein BOLA2-like, XP_039056839.1 protein BOLA2-like, XP_039062330.1 protein BOLA2-like	AT5G09830.1 | Symbols_ BolA3_ BolA2 | homolog of E.coli BolA 2_ BolA3 | chr5_3057816-3058769 REVERSE LENGTH=93	Solyc11g005360.2.1 BolA protein _AHRD V3.3 *** A0A2U1MMC0_ARTAN_	INIL02g20822.t1	Lj4g3v2754440.1 tr|Q5N9F3|Q5N9F3_ORYSJ BolA-like protein OS=Oryza sativa subsp. japonica GN=P0505D12.38 PE=3 SV=1_65.79_4e-19_no description_BolA protein; BolA_BolA protein; BOLA-LIKE PROTEIN-RELATED_NULL_CUFF.51598.1	Am04g11360.P01	Potri.001G309200.1.p pacid=42790812 transcript=Potri.001G309200.1 locus=Potri.001G309200 ID=Potri.001G309200.1.v4.1 annot-version=v4.1	Os01t0866600-01 Similar to bolA-like protein.
OG0011798	htrionum.r.g41258.p1, htrionum.r.g83950.p1	XP_039056783.1 ABC transporter F family member 5-like	AT5G09930.1 | Symbols_ ABCF2 | ATP-binding cassette F2 | chr5_3097643-3100241 REVERSE LENGTH=678, AT5G64840.1 | Symbols_ ABCF5 | ATP-binding cassette F5 | chr5_25916956-25919693 REVERSE LENGTH=692	Solyc04g051800.3.1 ABC transporter-like _AHRD V3.3 *** A0A200QC97_9MAGN_	INIL06g20688.t1	Lj1g3v1219030.1 Non Characterized Hit- tr|I1JY78|I1JY78_SOYBN Uncharacterized protein OS=Glycine max PE=3 SV=1_85.8_0_ABC_TRANSPORTER_2_ABC transporter-like; ATPases associated with a variety of cellula_AAA+ ATPase dom_CUFF.27036.1, Lj4g3v2788050.1 tr|Q3MF90|Q3MF90_ANAVT ABC transporter-like protein OS=Anabaena variabilis _strain ATCC 29413 / PCC _27.08_2e-18_ABC_TRANSPORTER_1_ABC transporter_ conserved site; SUBFAMILY NOT NAMED_NULL; ATP-BINDING TRANSPORT P_CUFF.51641.1	Am04g06300.P01	Potri.005G084800.2.p pacid=42805159 transcript=Potri.005G084800.2 locus=Potri.005G084800 ID=Potri.005G084800.2.v4.1 annot-version=v4.1, Potri.007G080600.1.p pacid=42765793 transcript=Potri.007G080600.1 locus=Potri.007G080600 ID=Potri.007G080600.1.v4.1 annot-version=v4.1	Os11t0603200-01 Similar to ABCF-type protein.
OG0011799	htrionum.r.g83936.p1, htrionum.p.g14236.p1	XP_038997456.1 probable inactive receptor kinase At5g10020	AT5G10020.1 | Symbols_ SIRK1 | sucrose-induced receptor kinase 1 | chr5_3133514-3136949 FORWARD LENGTH=1048, AT5G10020.2 | Symbols_ SIRK1 | sucrose-induced receptor kinase 1 | chr5_3133514-3136949 FORWARD LENGTH=1000	Solyc04g054200.3.1 Leucine-rich receptor-like protein kinase family protein _AHRD V3.3 *** A0A0K9PBC0_ZOSMR_	INIL02g40311.t1, INIL05g20920.t1	Lj1g3v1207870.1 Non Characterized Hit- tr|I1KBA7|I1KBA7_SOYBN Uncharacterized protein OS=Glycine max GN=Gma.7725 PE=_81.81_0_SUBFAMILY NOT NAMED_NULL; FAMILY NOT NAMED_NULL; no description_NULL; PROTEIN_KINASE_DOM_Protein kin_CUFF.27041.1	Am08g13230.P01	Potri.005G083000.1.p pacid=42802799 transcript=Potri.005G083000.1 locus=Potri.005G083000 ID=Potri.005G083000.1.v4.1 annot-version=v4.1, Potri.007G082800.1.p pacid=42765935 transcript=Potri.007G082800.1 locus=Potri.007G082800 ID=Potri.007G082800.1.v4.1 annot-version=v4.1	Os07t0626500-01 Protein kinase_ core domain containing protein.
OG0011800	htrionum.p.g15485.p1	XP_039003827.1 short-chain dehydrogenase RED1-like, XP_039009636.1 short-chain dehydrogenase RED1-like	AT5G10050.1 | Symbols_ no symbol available | no full name available | chr5_3144254-3145643 FORWARD LENGTH=279, AT5G65205.1 | Symbols_ no symbol available | no full name available | chr5_26050926-26052017 REVERSE LENGTH=285	Solyc04g054400.3.1 NAD_P_-binding Rossmann-fold superfamily protein _AHRD V3.3 *** A0A2U1NLW3_ARTAN_	INIL02g15648.t1, INIL02g15649.t1	Lj0g3v0230489.1 Non Characterized Hit- tr|I1LMZ0|I1LMZ0_SOYBN Uncharacterized protein OS=Glycine max GN=Gma.22834 PE_75.47_0.000000000000004_adh_short_Short-chain dehydrogenase/reductase SDR; FAMILY NOT NAMED_NULL; no description_Polyketide _CUFF.15062.1	Am07g15850.P01	Potri.005G080900.1.p pacid=42802769 transcript=Potri.005G080900.1 locus=Potri.005G080900 ID=Potri.005G080900.1.v4.1 annot-version=v4.1, Potri.007G086600.1.p pacid=42766118 transcript=Potri.007G086600.1 locus=Potri.007G086600 ID=Potri.007G086600.1.v4.1 annot-version=v4.1	Os04t0457200-01 Similar to H0523F07.11 protein.
OG0011801	htrionum.r.g41338.p1, htrionum.r.g5828.p1	XP_038994958.1 putative ETHYLENE INSENSITIVE 3-like 4 protein, XP_039012573.1 LOW QUALITY PROTEIN_ putative ETHYLENE INSENSITIVE 3-like 4 protein	AT5G10120.1 | Symbols_ EIL4 | | chr5_3169732-3171147 FORWARD LENGTH=471	Solyc03g096630.1.1 Ethylene insensitive 3 protein _AHRD V3.3 *-* V9TIT2_CUCPE_, Solyc04g054840.1.1 Ethylene insensitive 3-like protein _AHRD V3.3 *-* G0Y289_ONCHC_, Solyc05g051875.1.1 Ethylene insensitive 3-like protein _AHRD V3.3 *** A0A2K3N8Y3_TRIPR_	INIL02g10149.t1, INIL05g09319.t1	Lj0g3v0277829.1 Non Characterized Hit- tr|I1K4L0|I1K4L0_SOYBN Uncharacterized protein OS=Glycine max PE=4 SV=1_58.32_0_EIN3_NULL; no description_Ethylene insensitive 3-like protein_ DNA-binding domain; SUBFAMILY NOT NAM_gene.g21613.t1.1, Lj4g3v2820120.1 Non Characterized Hit- tr|I1KT45|I1KT45_SOYBN Uncharacterized protein OS=Glycine max PE=4 SV=1_73.61_0_seg_NULL; DNA-binding domain of EIN3-like_Ethylene insensitive 3-like protein_ DNA-binding domain; S_CUFF.51699.1	Am08g13480.P01
OG0011802	htrionum.r.g81962.p1	XP_039018710.1 ribosomal RNA small subunit methyltransferase H-like, XP_039019999.1 ribosomal RNA small subunit methyltransferase H-like	AT5G10910.1 | Symbols_ CMAL | Chloroplast MraW-Like | chr5_3439588-3441517 FORWARD LENGTH=434	Solyc11g005580.1.1 Ribosomal RNA small subunit methyltransferase H _AHRD V3.3 *** A0A200QZ92_9MAGN_	INIL12g39995.t1	Lj5g3v0554380.1 tr|G0VPK5|G0VPK5_MEGEL Ribosomal RNA small subunit methyltransferase H OS=Megasphaera elsdenii DSM 2_40.44_4e-19_seg_NULL; SUBFAMILY NOT NAMED_NULL; S-ADENOSYL-METHYLTRANSFERASE MRAW_S-adenosyl-L-methionine-depend_CUFF.53388.1, Lj5g3v0554380.2 Non Characterized Hit- tr|I1LKL1|I1LKL1_SOYBN Uncharacterized protein OS=Glycine max PE=3 SV=1_74.92_0_no description_NULL; no description_S-adenosyl-L-methionine-dependent methyltransferase_ MraW_ recog_CUFF.53388.2	Am02g30900.P01, Am02g30900.P02	Potri.005G179700.1.p pacid=42804756 transcript=Potri.005G179700.1 locus=Potri.005G179700 ID=Potri.005G179700.1.v4.1 annot-version=v4.1, Potri.005G179700.2.p pacid=42804757 transcript=Potri.005G179700.2 locus=Potri.005G179700 ID=Potri.005G179700.2.v4.1 annot-version=v4.1	Os02t0137600-01 Bacterial methyltransferase family protein.
OG0011803	htrionum.r.g2354.p1, htrionum.r.g66165.p1	XP_039023467.1 argininosuccinate lyase_ chloroplastic-like, XP_039053247.1 argininosuccinate lyase_ chloroplastic-like	AT5G10920.1 | Symbols_ no symbol available | no full name available | chr5_3441805-3443892 FORWARD LENGTH=517	Solyc04g076320.5.1 Argininosuccinate lyase _AHRD V3.11 *** tr|A0A2G3CP16|A0A2G3CP16_CAPCH_	INIL13g09271.t1, INIL15g28127.t1	Lj1g3v1558980.1 tr|G7J530|G7J530_MEDTR Argininosuccinate lyase OS=Medicago truncatula GN=MTR_3g100220 PE=3 SV=1_92.78_0_FUMARATE_LYASES_Fumarate lyase_ conserved site; ARGSUCLYASE_Delta crystallin; FUMRATELYASE_Fumarate _CUFF.27510.1, Lj1g3v1558980.2 Non Characterized Hit- tr|I1JV68|I1JV68_SOYBN Uncharacterized protein OS=Glycine max GN=Gma.4904 PE=_85_0_ARGSUCLYASE_Delta crystallin; FUMRATELYASE_Fumarate lyase; argH_ argininosuccinate lyase_Argininosuc_CUFF.27510.2	Am01g06930.P01	Potri.002G106200.1.p pacid=42778396 transcript=Potri.002G106200.1 locus=Potri.002G106200 ID=Potri.002G106200.1.v4.1 annot-version=v4.1	Os03t0305500-01 Argininosuccinate lyase_ Root elongation
OG0011804			AT5G11180.1 | Symbols_ ATGLR2.6_ GLR2.6 | glutamate receptor 2.6_ ARABIDOPSIS THALIANA GLUTAMATE RECEPTOR 2.6 | chr5_3557261-3561575 REVERSE LENGTH=906, AT5G11180.2 | Symbols_ ATGLR2.6_ GLR2.6 | glutamate receptor 2.6_ ARABIDOPSIS THALIANA GLUTAMATE RECEPTOR 2.6 | chr5_3557261-3561575 REVERSE LENGTH=967, AT5G11210.1 | Symbols_ ATGLR2.5_ GLR2.5 | glutamate receptor 2.5_ ARABIDOPSIS THALIANA GLU | chr5_3571231-3574568 REVERSE LENGTH=860, AT5G11210.10 | Symbols_ ATGLR2.5_ GLR2.5 | glutamate receptor 2.5_ ARABIDOPSIS THALIANA GLU | chr5_3571656-3574742 REVERSE LENGTH=795, AT5G11210.11 | Symbols_ ATGLR2.5_ GLR2.5 | glutamate receptor 2.5_ ARABIDOPSIS THALIANA GLU | chr5_3571231-3574537 REVERSE LENGTH=410, AT5G11210.2 | Symbols_ ATGLR2.5_ GLR2.5 | glutamate receptor 2.5_ ARABIDOPSIS THALIANA GLU | chr5_3571783-3574742 REVERSE LENGTH=801, AT5G11210.3 | Symbols_ ATGLR2.5_ GLR2.5 | glutamate receptor 2.5_ ARABIDOPSIS THALIANA GLU | chr5_3571783-3574537 REVERSE LENGTH=727, AT5G11210.4 | Symbols_ ATGLR2.5_ GLR2.5 | glutamate receptor 2.5_ ARABIDOPSIS THALIANA GLU | chr5_3571783-3574742 REVERSE LENGTH=801, AT5G11210.5 | Symbols_ ATGLR2.5_ GLR2.5 | glutamate receptor 2.5_ ARABIDOPSIS THALIANA GLU | chr5_3571231-3574742 REVERSE LENGTH=918, AT5G11210.6 | Symbols_ ATGLR2.5_ GLR2.5 | glutamate receptor 2.5_ ARABIDOPSIS THALIANA GLU | chr5_3571783-3574236 REVERSE LENGTH=719, AT5G11210.7 | Symbols_ ATGLR2.5_ GLR2.5 | glutamate receptor 2.5_ ARABIDOPSIS THALIANA GLU | chr5_3571783-3574236 REVERSE LENGTH=719, AT5G11210.8 | Symbols_ ATGLR2.5_ GLR2.5 | glutamate receptor 2.5_ ARABIDOPSIS THALIANA GLU | chr5_3571656-3574236 REVERSE LENGTH=713, AT5G11210.9 | Symbols_ ATGLR2.5_ GLR2.5 | glutamate receptor 2.5_ ARABIDOPSIS THALIANA GLU | chr5_3571231-3574236 REVERSE LENGTH=836
OG0011805	htrionum.p.g31144.p1, htrionum.p.g50141.p1	XP_038992912.1 pentatricopeptide repeat-containing protein At5g11310_ mitochondrial-like, XP_039014930.1 pentatricopeptide repeat-containing protein At5g11310_ mitochondrial-like	AT5G11310.1 | Symbols_ SOAR1 | suppressor of the ABAR overexpressor 1 | chr5_3606490-3608409 FORWARD LENGTH=602	Solyc06g065510.5.1 Pentatricopeptide repeat _AHRD V3.11 *** tr|A0A200PN78|A0A200PN78_9MAGN_	INIL14g06755.t1	Lj0g3v0294019.1 Non Characterized Hit- tr|J3LB20|J3LB20_ORYBR Uncharacterized protein OS=Oryza brachyantha GN=OB02G1_34.08_0.00000000000001_PPR_2_Pentatricopeptide repeat; PPR_Pentatricopeptide repeat; PPR_ pentatricopeptide repeat domain_P_CUFF.19683.1, Lj4g3v0083860.1 Non Characterized Hit- tr|I3T7W5|I3T7W5_MEDTR Uncharacterized protein OS=Medicago truncatula PE=2 SV_25.76_7e-16_seg_NULL; PPR_Pentatricopeptide repeat; PPR_ pentatricopeptide repeat domain_Pentatricopeptide repea_CUFF.46389.1	Am04g31040.P01	Potri.006G247400.1.p pacid=42770323 transcript=Potri.006G247400.1 locus=Potri.006G247400 ID=Potri.006G247400.1.v4.1 annot-version=v4.1	Os01t0506100-01 Pentatricopeptide repeat domain containing protein., Os01t0506100-02 Pentatricopeptide repeat domain containing protein.
OG0011806	htrionum.r.g39900.p1, htrionum.r.g64775.p1	XP_038998817.1 aurachin C monooxygenase/isomerase-like	AT5G11330.1 | Symbols_ no symbol available | no full name available | chr5_3617342-3618861 REVERSE LENGTH=408, AT5G11330.2 | Symbols_ no symbol available | no full name available | chr5_3617879-3618861 REVERSE LENGTH=262	Solyc08g067470.3.1 6-hydroxynicotinate 3-monooxygenase _AHRD V3.3 *** A0A1J3E208_NOCCA_	INIL10g42253.t1, INIL10g42255.t1	Lj5g3v0539950.1 Non Characterized Hit- tr|I3TMN4|I3TMN4_TISMK Uncharacterized protein OS=Tistrella mobilis _strain K_27.62_1e-18_FAD/NAD_P_-binding domain_NULL; seg_NULL; MONOXYGENASE_NULL; MONOOXYGENASE_NULL; RNGMNOXGNASE_Aromat_CUFF.53267.1	Am02g30050.P01	Potri.006G248800.1.p pacid=42767662 transcript=Potri.006G248800.1 locus=Potri.006G248800 ID=Potri.006G248800.1.v4.1 annot-version=v4.1, Potri.018G032500.1.p pacid=42801439 transcript=Potri.018G032500.1 locus=Potri.018G032500 ID=Potri.018G032500.1.v4.1 annot-version=v4.1	Os06t0597600-01 Aromatic-ring hydroxylase family protein.
OG0011807	htrionum.r.g82477.p1	XP_039018596.1 E3 ubiquitin-protein ligase PUB23-like, XP_039054865.1 uncharacterized protein LOC120197392	AT5G11550.1 | Symbols_ no symbol available | no full name available | chr5_3708203-3709147 REVERSE LENGTH=314	Solyc11g071240.2.1 U-box domain-containing protein 26 _AHRD V3.3 *** A0A1J3FUP2_NOCCA_	INIL14g06892.t1	Lj1g3v2063270.1 tr|A9S6U5|A9S6U5_PHYPA Predicted protein OS=Physcomitrella patens subsp. patens GN=PHYPADRAFT_163161_41.22_1e-18_seg_NULL_CUFF.28362.1	Am02g23900.P01, Am04g31530.P01	Potri.006G240400.1.p pacid=42770633 transcript=Potri.006G240400.1 locus=Potri.006G240400 ID=Potri.006G240400.1.v4.1 annot-version=v4.1, Potri.006G240400.2.p pacid=42770634 transcript=Potri.006G240400.2 locus=Potri.006G240400 ID=Potri.006G240400.2.v4.1 annot-version=v4.1, Potri.018G039701.1.p pacid=42800546 transcript=Potri.018G039701.1 locus=Potri.018G039701 ID=Potri.018G039701.1.v4.1 annot-version=v4.1	Os05t0559350-00 Similar to binding.
OG0011808	htrionum.r.g69557.p1	XP_039004725.1 uncharacterized protein LOC120131936, XP_039004726.1 uncharacterized protein LOC120131936	AT5G11780.1 | Symbols_ no symbol available | no full name available | chr5_3793928-3795983 FORWARD LENGTH=504	Solyc08g065440.5.1 SNF2 domain protein Chr5_3793928-3795983 FORWARD LENGTH=504 201606 _AHRD V3.11 *** AT5G11780.1_	INIL14g06897.t1	Lj5g3v0380110.1 Non Characterized Hit- tr|G7KI37|G7KI37_MEDTR Putative uncharacterized protein OS=Medicago truncatul_29.92_0.000000000002_seg_NULL_CUFF.52897.1, Lj5g3v0380110.2 tr|G7KI34|G7KI34_MEDTR Mitochondrial Carrier _MC_ Family OS=Medicago truncatula GN=MTR_6g090790 PE=3_28.52_0.0000000000004_seg_NULL_CUFF.52897.2	Am04g32530.P01, Am04g32530.P02	Potri.006G230900.2.p pacid=42769178 transcript=Potri.006G230900.2 locus=Potri.006G230900 ID=Potri.006G230900.2.v4.1 annot-version=v4.1, Potri.006G230900.4.p pacid=42769179 transcript=Potri.006G230900.4 locus=Potri.006G230900 ID=Potri.006G230900.4.v4.1 annot-version=v4.1	Os01t0600300-02 Conserved hypothetical protein.
OG0011809	htrionum.r.g33399.p1, htrionum.p.g31350.p1	XP_038991490.1 leucine-rich repeat extensin-like protein 3, XP_039032659.1 leucine-rich repeat extensin-like protein 1, XP_039041214.1 extensin-like, XP_039071719.1 extensin-like	AT5G11990.1 | Symbols_ no symbol available | no full name available | chr5_3872651-3873196 REVERSE LENGTH=181	Solyc08g062760.1.1 leucine-rich repeat extensin-like protein.1		Lj5g3v0467070.1 Non Characterized Hit- tr|I1JTY5|I1JTY5_SOYBN Uncharacterized protein OS=Glycine max PE=4 SV=1_55.74_0.00000009_seg_NULL_CUFF.53021.1	Am04g32970.P01	Potri.006G225400.1.p pacid=42767166 transcript=Potri.006G225400.1 locus=Potri.006G225400 ID=Potri.006G225400.1.v4.1 annot-version=v4.1	Os11t0157701-00 Hypothetical conserved gene., Os12t0160100-01 Conserved hypothetical protein.
OG0011810	htrionum.r.g33125.p1, htrionum.r.g69786.p1	XP_039004822.1 uncharacterized protein LOC120132039, XP_039018785.1 uncharacterized protein LOC120150128, XP_039065822.1 uncharacterized protein LOC120211324	AT5G12300.1 | Symbols_ no symbol available | no full name available | chr5_3978508-3979632 REVERSE LENGTH=374	Solyc11g064840.1.1 Calcium-dependent lipid-binding domain-containing protein _AHRD V3.3 *** A0A2K3NHM7_TRIPR_		Lj0g3v0250309.1 tr|D7M4I2|D7M4I2_ARALL C2 domain-containing protein OS=Arabidopsis lyrata subsp. lyrata GN=ARALYDRAF_60.98_2e-17_C2_C2 calcium-dependent membrane targeting; seg_NULL; C2 domain _Calcium/lipid-binding domain_ CaLB__NODE_657_length_1627_cov_70.629379.path2.1, Lj6g3v0960490.1 tr|D7M4I2|D7M4I2_ARALL C2 domain-containing protein OS=Arabidopsis lyrata subsp. lyrata GN=ARALYDRAF_60.98_2e-17_C2 domain _Calcium/lipid-binding domain_ CaLB__C2 calcium/lipid-binding domain_ CaLB; Protein kinase_CUFF.58747.1	Am01g38570.P01	Potri.001G275800.1.p pacid=42788924 transcript=Potri.001G275800.1 locus=Potri.001G275800 ID=Potri.001G275800.1.v4.1 annot-version=v4.1, Potri.009G070400.1.p pacid=42770761 transcript=Potri.009G070400.1 locus=Potri.009G070400 ID=Potri.009G070400.1.v4.1 annot-version=v4.1	Os01t0953500-01 C2 calcium-dependent membrane targeting domain containing protein.
OG0011811	htrionum.r.g23488.p1, htrionum.r.g33163.p1, htrionum.r.g56633.p1, htrionum.p.g80991.p1	XP_039018855.1 protein adenylyltransferase SelO-like, XP_039064123.1 protein adenylyltransferase SelO-like	AT5G13030.1 | Symbols_ SELO | SELENOPROTEIN O | chr5_4133216-4136461 FORWARD LENGTH=633	Solyc12g100200.2.1 UPF00.1	INIL12g24630.t1	Lj5g3v2300390.1 Non Characterized Hit- tr|I1NJC2|I1NJC2_SOYBN Uncharacterized protein OS=Glycine max PE=3 SV=1_83.11_0_seg_NULL; UPF0061_Uncharacterised protein family UPF0061; SUBFAMILY NOT NAMED_NULL; FAMILY NOT NAMED_CUFF.57319.1	Am03g13300.P01	Potri.001G013900.1.p pacid=42792365 transcript=Potri.001G013900.1 locus=Potri.001G013900 ID=Potri.001G013900.1.v4.1 annot-version=v4.1	Os06t0320700-01 Uncharacterised protein family UPF0061 domain containing protein.
OG0011812	htrionum.r.g17880.p1, htrionum.p.g950.p1	XP_038992476.1 uncharacterized protein LOC120115932, XP_039019573.1 uncharacterized protein LOC120151104	AT5G13100.1 | Symbols_ no symbol available | no full name available | chr5_4156789-4158235 FORWARD LENGTH=354	Solyc05g015980.3.1 Gap junction beta-4 protein _AHRD V3.3 *** AT5G13100.1_	INIL13g07811.t1	Lj1g3v3182240.1 Non Characterized Hit- tr|B8B7I9|B8B7I9_ORYSI Putative uncharacterized protein OS=Oryza sativa subsp_42.86_7e-16_seg_NULL_CUFF.30151.1	Am06g13530.P01	Potri.001G059700.2.p pacid=42788524 transcript=Potri.001G059700.2 locus=Potri.001G059700 ID=Potri.001G059700.2.v4.1 annot-version=v4.1, Potri.003G168300.1.p pacid=42786632 transcript=Potri.003G168300.1 locus=Potri.003G168300 ID=Potri.003G168300.1.v4.1 annot-version=v4.1, Potri.003G168300.2.p pacid=42786633 transcript=Potri.003G168300.2 locus=Potri.003G168300 ID=Potri.003G168300.2.v4.1 annot-version=v4.1	Os01t0102500-01 Conserved hypothetical protein.
OG0011813	htrionum.r.g57380.p1, htrionum.r.g67607.p1	XP_038998567.1 LOW QUALITY PROTEIN_ photosynthetic NDH subunit of lumenal location 5_ chloroplastic-like, XP_039001722.1 photosynthetic NDH subunit of lumenal location 5_ chloroplastic-like	AT5G13120.1 | Symbols_ CYP20-2_ Pnsl5_ ATCYP20-2 | cyclophilin 20-2_ Photosynthetic NDH subcomplex L 5_ ARABIDOPSIS THALIANA CYCLOPHILIN 20-2 | chr5_4162714-4164720 REVERSE LENGTH=259, AT5G13120.2 | Symbols_ CYP20-2_ Pnsl5_ ATCYP20-2 | cyclophilin 20-2_ Photosynthetic NDH subcomplex L 5_ ARABIDOPSIS THALIANA CYCLOPHILIN 20-2 | chr5_4162714-4164720 REVERSE LENGTH=255	Solyc01g009990.3.1 Peptidyl-prolyl cis-trans isomerase _AHRD V3.3 *** A0A2G3DGA1_CAPCH_	INIL13g07809.t1		Am06g13360.P01	Potri.001G060200.1.p pacid=42788559 transcript=Potri.001G060200.1 locus=Potri.001G060200 ID=Potri.001G060200.1.v4.1 annot-version=v4.1, Potri.003G167700.2.p pacid=42785765 transcript=Potri.003G167700.2 locus=Potri.003G167700 ID=Potri.003G167700.2.v4.1 annot-version=v4.1	Os05t0103200-01 Cyclophilin_ Mediation of chilling tolerance and cell elongation, Os05t0103200-02 Cyclophilin-like domain containing protein.
OG0011814	htrionum.r.g17875.p1, htrionum.r.g28434.p1, htrionum.p.g10438.p1	XP_039019485.1 serine/threonine-protein kinase PBS1-like, XP_039047746.1 serine/threonine-protein kinase PBS1-like	AT5G13160.1 | Symbols_ PBS1 | avrPphB susceptible 1 | chr5_4176854-4179682 FORWARD LENGTH=456	Solyc05g024290.3.1 Serine/threonine-protein kinase PB.1		Lj0g3v0262369.1 Non Characterized Hit- tr|I1NJF4|I1NJF4_SOYBN Uncharacterized protein OS=Glycine max GN=Gma.30407 PE_81.38_0_PROTEIN_KINASE_ATP_Protein kinase_ ATP binding site; PROTEIN_KINASE_ST_Serine/threonine-protein kina_CUFF.17273.1, Lj0g3v0262369.2 Non Characterized Hit- tr|I1NJF4|I1NJF4_SOYBN Uncharacterized protein OS=Glycine max GN=Gma.30407 PE_82.98_0_PROTEIN_KINASE_ATP_Protein kinase_ ATP binding site; PROTEIN_KINASE_ST_Serine/threonine-protein kina_CUFF.17273.2	Am04g09530.P01, Am06g13970.P01	Potri.001G060800.1.p pacid=42788695 transcript=Potri.001G060800.1 locus=Potri.001G060800 ID=Potri.001G060800.1.v4.1 annot-version=v4.1, Potri.003G166900.1.p pacid=42786530 transcript=Potri.003G166900.1 locus=Potri.003G166900 ID=Potri.003G166900.1.v4.1 annot-version=v4.1
OG0011815	htrionum.r.g10809.p1, htrionum.p.g36339.p1	XP_039019891.1 uncharacterized protein DDB_G0283697-like, XP_039019892.1 uncharacterized protein DDB_G0283697-like, XP_039034968.1 uncharacterized protein LOC120171325, XP_039035573.1 uncharacterized protein DDB_G0283697-like, XP_039040104.1 RNA polymerase-associated protein LEO1-like, XP_039068876.1 uncharacterized protein LOC120215211	AT5G13310.1 | Symbols_ no symbol available | no full name available | chr5_4263561-4264989 FORWARD LENGTH=370, AT5G13310.2 | Symbols_ no symbol available | no full name available | chr5_4263561-4264989 FORWARD LENGTH=370	Solyc04g024520.3.1 hypothetical protein _AHRD V3.3 *** AT5G13310.2_	INIL13g07781.t1			Potri.003G163100.1.p pacid=42784703 transcript=Potri.003G163100.1 locus=Potri.003G163100 ID=Potri.003G163100.1.v4.1 annot-version=v4.1
OG0011816	htrionum.r.g78381.p1, htrionum.r.g79597.p1	XP_038998183.1 uncharacterized protein LOC120123324, XP_039028560.1 uncharacterized protein LOC120162491_ partial	AT5G13720.1 | Symbols_ no symbol available | no full name available | chr5_4427960-4429029 FORWARD LENGTH=262	Solyc01g087680.4.1 UPF0114 domain-containing protein _AHRD V3.3 *** A0A1Q3BUG9_CEPFO_, Solyc01g087710.2.1 UPF0114 domain-containing protein _AHRD V3.3 *** A0A1Q3C5D7_CEPFO_	INIL12g01120.t1	Lj3g3v0824890.1 Non Characterized Hit- tr|C5X1A9|C5X1A9_SORBI Putative uncharacterized protein Sb01g008660 OS=Sorghu_32.22_1e-18_UPF0114_Uncharacterised protein family UPF0114; seg_NULL; FAMILY NOT NAMED_NULL_CUFF.41520.1	Am02g43130.P01	Potri.009G057300.1.p pacid=42771680 transcript=Potri.009G057300.1 locus=Potri.009G057300 ID=Potri.009G057300.1.v4.1 annot-version=v4.1	Os07t0656600-01 Uncharacterised conserved protein UCP022348 domain containing protein., Os07t0656700-01 Uncharacterised conserved protein UCP022348 domain containing protein.
OG0011817	htrionum.r.g41919.p1, htrionum.r.g83340.p1	XP_038997641.1 uncharacterized protein LOC120122581, XP_039016719.1 uncharacterized protein LOC120147411, XP_039061804.1 uncharacterized protein LOC120206139, XP_039064915.1 uncharacterized protein LOC120210208	AT5G13970.1 | Symbols_ no symbol available | no full name available | chr5_4506383-4507804 REVERSE LENGTH=404	Solyc02g091940.3.1 hypothetical protein _AHRD V3.3 *** AT5G13310.2_	INIL01g00040.t1	Lj1g3v3904400.1 Non Characterized Hit- tr|J3LXE0|J3LXE0_ORYBR Uncharacterized protein OS=Oryza brachyantha GN=OB04G1_28.12_2e-16_seg_NULL; coiled-coil_NULL_CUFF.31477.1	Am04g40420.P01	Potri.002G238100.1.p pacid=42777865 transcript=Potri.002G238100.1 locus=Potri.002G238100 ID=Potri.002G238100.1.v4.1 annot-version=v4.1, Potri.014G143800.2.p pacid=42764754 transcript=Potri.014G143800.2 locus=Potri.014G143800 ID=Potri.014G143800.2.v4.1 annot-version=v4.1
OG0011818	htrionum.r.g41976.p1, htrionum.r.g41976.p2	XP_039016818.1 zinc finger protein 511-like, XP_039069628.1 zinc finger protein 511-like	AT5G14140.1 | Symbols_ no symbol available | no full name available | chr5_4561539-4563513 FORWARD LENGTH=264	Solyc02g094170.3.1 Zinc finger protein _AHRD V3.3 *** A0A200QGB0_9MAGN_	INIL02g11488.t1	Lj0g3v0056199.1 tr|G5AVB1|G5AVB1_HETGA Zinc finger protein 511 OS=Heterocephalus glaber GN=GW7_07881 PE=4 SV=1_34.4_5e-19_ZINC_FINGER_C2H2_1_Zinc finger_ C2H2; SUBFAMILY NOT NAMED_NULL; UNCHARACTERIZED_NULL; C2H2 and C2HC _NODE_21827_length_1175_cov_67.757446.path1.1, Lj1g3v3835550.1 tr|G5AVB1|G5AVB1_HETGA Zinc finger protein 511 OS=Heterocephalus glaber GN=GW7_07881 PE=4 SV=1_34.4_5e-19_SUBFAMILY NOT NAMED_NULL; UNCHARACTERIZED_NULL; zf-C2H2_4_NULL; ZINC_FINGER_C2H2_1_Zinc finger_ C2H2_NODE_21827_length_1175_cov_67.757446.path2.1	Am06g39930.P01, Am06g39930.P02	Potri.001G329300.2.p pacid=42790435 transcript=Potri.001G329300.2 locus=Potri.001G329300 ID=Potri.001G329300.2.v4.1 annot-version=v4.1	Os11t0498400-01 Zinc finger_ C2H2-like domain containing protein.
OG0011819	htrionum.r.g75484.p1	XP_039059532.1 origin of replication complex subunit 3-like	AT5G16690.1 | Symbols_ ATORC3_ ORC3 | origin recognition complex subunit 3 | chr5_5474410-5479878 FORWARD LENGTH=734, AT5G16690.2 | Symbols_ ATORC3_ ORC3 | origin recognition complex subunit 3 | chr5_5474410-5479650 FORWARD LENGTH=710	Solyc12g013880.2.1 Origin recognition complex subunit 3 _AHRD V3.3 *** A0A2U1N3V6_ARTAN_	INIL02g10424.t1	Lj3g3v3639840.1 Non Characterized Hit- tr|I1LP37|I1LP37_SOYBN Uncharacterized protein OS=Glycine max PE=4 SV=1_65.5_0_seg_NULL; SUBFAMILY NOT NAMED_NULL; ORIGIN RECOGNITION COMPLEX SUBUNIT 3_Origin recognition complex__CUFF.46105.1	Am07g34850.P01, Am07g34860.P01	Potri.013G077200.1.p pacid=42811439 transcript=Potri.013G077200.1 locus=Potri.013G077200 ID=Potri.013G077200.1.v4.1 annot-version=v4.1, Potri.013G077200.2.p pacid=42811438 transcript=Potri.013G077200.2 locus=Potri.013G077200 ID=Potri.013G077200.2.v4.1 annot-version=v4.1, Potri.013G077200.4.p pacid=42811440 transcript=Potri.013G077200.4 locus=Potri.013G077200 ID=Potri.013G077200.4.v4.1 annot-version=v4.1	Os10t0402200-01 Origin recognition complex subunit 3_ Lateral root development
OG0011820	htrionum.r.g26644.p1	XP_039027429.1 glutathione S-transferase DHAR3_ chloroplastic-like isoform X1, XP_039027430.1 glutathione S-transferase DHAR3_ chloroplastic-like isoform X2, XP_039043569.1 glutathione S-transferase DHAR3_ chloroplastic-like	AT5G16710.1 | Symbols_ DHAR3 | dehydroascorbate reductase 1 | chr5_5483312-5484926 FORWARD LENGTH=258	Solyc11g011250.3.1 dehydroascorbate reductase 2	INIL05g09373.t1	Lj0g3v0326719.1 tr|Q4U3Z3|Q4U3Z3_LOTJA Dehydroascorbate reductase OS=Lotus japonicus GN=DHAR PE=2 SV=1_100_0_GST_NTER_Glutathione S-transferase_ N-terminal; GST_CTER_Glutathione S-transferase/chloride channel__CUFF.22259.1, Lj0g3v0326719.2 tr|Q4U3Z3|Q4U3Z3_LOTJA Dehydroascorbate reductase OS=Lotus japonicus GN=DHAR PE=2 SV=1_100_0_GST_NTER_Glutathione S-transferase_ N-terminal; GST_CTER_Glutathione S-transferase/chloride channel__CUFF.22259.2	Am04g13770.P01, Am08g17320.P01	Potri.017G125100.1.p pacid=42813611 transcript=Potri.017G125100.1 locus=Potri.017G125100 ID=Potri.017G125100.1.v4.1 annot-version=v4.1	Os06t0232600-01 Similar to Dehydroascorbate reductase.
OG0011821			AT5G16740.1 | Symbols_ no symbol available | no full name available | chr5_5501044-5502856 REVERSE LENGTH=426	Solyc09g098380.3.1 Amino acid transporter _AHRD V3.3 *** A0A200PYC4_9MAGN_	INIL06g36941.t1	Lj2g3v0167030.1 tr|G7JBE3|G7JBE3_MEDTR Amino acid transporter OS=Medicago truncatula GN=MTR_3g084960 PE=4 SV=1_65.13_0_seg_NULL; AMINO ACID TRANSPORTER_NULL; Aa_trans_Amino acid transporter_ transmembrane_CUFF.34304.1, Lj4g3v0485880.1 tr|G7JBE3|G7JBE3_MEDTR Amino acid transporter OS=Medicago truncatula GN=MTR_3g084960 PE=4 SV=1_46.6_0.000000000004_ _88786_g.1, Lj4g3v0485960.1 Non Characterized Hit- tr|I1K3P2|I1K3P2_SOYBN Uncharacterized protein _Fragment_ OS=Glycine max PE=4_77.31_0_Aa_trans_Amino acid transporter_ transmembrane; seg_NULL; AMINO ACID TRANSPORTER_NULL_gene.g52684.t1.1, Lj4g3v2573860.1 tr|G7JBE3|G7JBE3_MEDTR Amino acid transporter OS=Medicago truncatula GN=MTR_3g084960 PE=4 SV=1_60_0_SUBFAMILY NOT NAMED_NULL; AMINO ACID TRANSPORTER_NULL; Aa_trans_Amino acid transporter_ transmembran_gene.Ljchr4_pseudomol_20120830.path1.gene6773.1	Am07g16180.P01	Potri.002G233100.2.p pacid=42777485 transcript=Potri.002G233100.2 locus=Potri.002G233100 ID=Potri.002G233100.2.v4.1 annot-version=v4.1, Potri.002G233200.1.p pacid=42778955 transcript=Potri.002G233200.1 locus=Potri.002G233200 ID=Potri.002G233200.1.v4.1 annot-version=v4.1, Potri.002G233200.2.p pacid=42778956 transcript=Potri.002G233200.2 locus=Potri.002G233200 ID=Potri.002G233200.2.v4.1 annot-version=v4.1, Potri.014G146700.1.p pacid=42764667 transcript=Potri.014G146700.1 locus=Potri.014G146700 ID=Potri.014G146700.1.v4.1 annot-version=v4.1	Os11t0298000-00 Similar to amino acid transporter.
OG0011822	htrionum.p.g72449.p1	XP_039061068.1 SART-1 family protein DOT2-like	AT5G16780.1 | Symbols_ DOT2_ MDF | MERISTEM-DEFECTIVE_ DEFECTIVELY ORGANIZED TRIBUTARIES 2 | chr5_5517784-5521566 REVERSE LENGTH=820, AT5G16780.2 | Symbols_ DOT2_ MDF | MERISTEM-DEFECTIVE_ DEFECTIVELY ORGANIZED TRIBUTARIES 2 | chr5_5517784-5521566 REVERSE LENGTH=820, AT5G16780.3 | Symbols_ DOT2_ MDF | MERISTEM-DEFECTIVE_ DEFECTIVELY ORGANIZED TRIBUTARIES 2 | chr5_5517784-5521566 REVERSE LENGTH=820	Solyc11g008470.2.1 SART.1	INIL06g37529.t1	Lj0g3v0252439.1 tr|G7I9G8|G7I9G8_MEDTR U4/U6.U5 tri-snRNP-associated protein OS=Medicago truncatula GN=MTR_1g083910 _69.67_0_seg_NULL; SUBFAMILY NOT NAMED_NULL; SQUAMOUS CELL CARCINOMA ANTIGEN RECOGNISED BY CYTOTOXIC T LYMPHO_CUFF.16559.1	Am01g30220.P01, Am01g30220.P02	Potri.001G082100.1.p pacid=42793640 transcript=Potri.001G082100.1 locus=Potri.001G082100 ID=Potri.001G082100.1.v4.1 annot-version=v4.1	Os02t0511500-01 Similar to DOT2 _DEFECTIVELY ORGANIZED TRIBUTARIES 2_., Os04t0619200-02 Similar to H0114G12.3 protein.
OG0011823	htrionum.r.g3564.p1	XP_039039338.1 uncharacterized protein LOC120177183	AT5G16810.1 | Symbols_ no symbol available | no full name available | chr5_5526860-5529878 REVERSE LENGTH=418, AT5G16810.2 | Symbols_ no symbol available | no full name available | chr5_5527107-5529878 REVERSE LENGTH=410	Solyc03g097130.3.1 Protein kinase superfamily protein _AHRD V3.3 *** A0A2U1LHG7_ARTAN_	INIL11g19115.t1	Lj1g3v0130100.1 Non Characterized Hit- tr|K0SJM3|K0SJM3_THAOC Uncharacterized protein _Fragment_ OS=Thalassiosira oc_29.9_0.0000001_seg_NULL_CUFF.25267.1	Am04g23110.P01, Am04g23110.P02, Am04g23110.P03	Potri.019G050500.1.p pacid=42773300 transcript=Potri.019G050500.1 locus=Potri.019G050500 ID=Potri.019G050500.1.v4.1 annot-version=v4.1, Potri.019G050500.9.p pacid=42773301 transcript=Potri.019G050500.9 locus=Potri.019G050500 ID=Potri.019G050500.9.v4.1 annot-version=v4.1	Os02t0694800-01 Similar to ATP binding / protein kinase.
OG0011824	htrionum.r.g55748.p1, htrionum.p.g58356.p2	XP_039046253.1 protein SET DOMAIN GROUP 40, XP_039048993.1 protein SET DOMAIN GROUP 40-like	AT5G17240.1 | Symbols_ SDG40 | SET domain group 40 | chr5_5666854-5668849 FORWARD LENGTH=491, AT5G17240.2 | Symbols_ SDG40 | SET domain group 40 | chr5_5667146-5668849 FORWARD LENGTH=420	Solyc02g081320.5.1 Protein SET DOMAIN GROUP 40 _AHRD V3.11 *** tr|A0A2G2XFT1|A0A2G2XFT1_CAPBA_	INIL05g09418.t1	Lj2g3v2507850.1 Non Characterized Hit- tr|G4ZNZ3|G4ZNZ3_PHYSP Putative uncharacterized protein OS=Phytophthora sojae_23.77_3e-18_no description_NULL; no description_Rubisco LS methyltransferase_ substrate-binding domain; SET doma_CUFF.39012.1, Lj2g3v2507850.2 tr|F6LJD1|F6LJD1_CHLRE CIA6 OS=Chlamydomonas reinhardtii PE=2 SV=1_27.62_1e-18_SET domain_NULL; RuBisCo LSMT C-terminal_ substrate-binding domain_Rubisco LS methyltransferase_ sub_CUFF.39012.2	Am04g18840.P01	Potri.004G081400.2.p pacid=42795475 transcript=Potri.004G081400.2 locus=Potri.004G081400 ID=Potri.004G081400.2.v4.1 annot-version=v4.1	Os07t0471100-01 SET domain containing protein.
OG0011825	htrionum.r.g33696.p1, htrionum.p.g17342.p1, htrionum.p.g31014.p1	XP_039005047.1 cellulose synthase A catalytic subunit 7 [UDP-forming]	AT5G17420.1 | Symbols_ ATCESA7_ MUR10_ IRX3_ CESA7 | IRREGULAR XYLEM 3_ MURUS 10_ CELLULOSE SYNTHASE CATALYTIC SUBUNIT 7 | chr5_5736859-5741407 REVERSE LENGTH=1026	Solyc07g005840.2.1 Cellulose synthase _AHRD V3.3 *** K4CB55_SOLLC_	INIL02g05659.t1, INIL08g38766.t1	Lj6g3v1077270.2 Non Characterized Hit- tr|I1KDI6|I1KDI6_SOYBN Uncharacterized protein OS=Glycine max GN=Gma.28820 PE_92.25_0_RING/U-box_NULL; Nucleotide-diphospho-sugar transferases_NULL; CELLULOSE SYNTHASE-RELATED_NULL; X-BO_CUFF.58944.2	Am03g26330.P01	Potri.006G181900.1.p pacid=42767322 transcript=Potri.006G181900.1 locus=Potri.006G181900 ID=Potri.006G181900.1.v4.1 annot-version=v4.1, Potri.018G103900.2.p pacid=42801689 transcript=Potri.018G103900.2 locus=Potri.018G103900 ID=Potri.018G103900.2.v4.1 annot-version=v4.1	Os09t0422500-01 Cellulose synthase A catalytic subunit 9_ Cell wall biosynthesis and plant growth
OG0011826	htrionum.r.g30080.p1	XP_039028444.1 protein BOLA4_ chloroplastic/mitochondrial-like, XP_039043773.1 protein BOLA4_ chloroplastic/mitochondrial-like, XP_039061214.1 protein BOLA4_ chloroplastic/mitochondrial-like	AT5G17560.1 | Symbols_ BolA4 | homolog of E.coli BolA 4 | chr5_5788474-5789671 FORWARD LENGTH=177, AT5G17560.2 | Symbols_ BolA4 | homolog of E.coli BolA 4 | chr5_5788474-5789204 FORWARD LENGTH=131, AT5G17560.3 | Symbols_ BolA4 | homolog of E.coli BolA 4 | chr5_5788474-5789394 FORWARD LENGTH=136	Solyc03g097360.3.1 Protein BOLA4_ chloroplastic/mitochondrial _AHRD V3.3 *** A0A2G3A0H0_CAPAN_	INIL02g10437.t1	Lj0g3v0292049.1 tr|Q67VQ4|Q67VQ4_ORYSJ BolA-like OS=Oryza sativa subsp. japonica GN=OSJNBb0026F02.25 PE=2 SV=1_62.12_0.000000000000005_no description_BolA protein; BSL5715 PROTEIN_NULL; BOLA-LIKE PROTEIN-RELATED_NULL; BolA-like_BolA pr_CUFF.19519.1	Am04g02870.P01	Potri.013G074100.2.p pacid=42812686 transcript=Potri.013G074100.2 locus=Potri.013G074100 ID=Potri.013G074100.2.v4.1 annot-version=v4.1	Os06t0484600-01 Similar to Pherophorin-S precursor.
OG0011827	htrionum.r.g2676.p1	XP_039022520.1 superoxide dismutase [Cu-Zn] 2-like, XP_039045465.1 superoxide dismutase [Cu-Zn] 2-like	AT5G18100.1 | Symbols_ CSD3 | copper/zinc superoxide dismutase 3 | chr5_5987221-5988706 FORWARD LENGTH=164, AT5G18100.2 | Symbols_ CSD3 | copper/zinc superoxide dismutase 3 | chr5_5987221-5988436 FORWARD LENGTH=137	Solyc03g062890.3.1 Superoxide dismutase [Cu-Zn] _AHRD V3.3 *** A0A218WMH7_PUNGR_	INIL14g40724.t1	Lj0g3v0070429.1 tr|I3SMT5|I3SMT5_LOTJA Superoxide dismutase [Cu-Zn] OS=Lotus japonicus PE=2 SV=1_99.38_0_Cu_Zn superoxide dismutase-like_Superoxide dismutase_ copper/zinc binding domain; SOD_CU_ZN_1_Supero_CUFF.3525.1	Am05g09030.P01, Am05g09030.P02	Potri.013G056900.2.p pacid=42812481 transcript=Potri.013G056900.2 locus=Potri.013G056900 ID=Potri.013G056900.2.v4.1 annot-version=v4.1, Potri.019G035800.2.p pacid=42773186 transcript=Potri.019G035800.2 locus=Potri.019G035800 ID=Potri.019G035800.2.v4.1 annot-version=v4.1	Os03t0219200-01 CuZn superoxide dismutase_ Response to salinity_ drought_ and oxidative stress
OG0011828	htrionum.r.g2809.p1, htrionum.r.g78326.p1	XP_038993995.1 uncharacterized protein LOC120117895, XP_038996797.1 uncharacterized protein LOC120121526, XP_039022404.1 uncharacterized protein LOC120154829	AT5G18460.1 | Symbols_ no symbol available | no full name available | chr5_6123205-6126505 FORWARD LENGTH=430	Solyc04g050490.4.1 DUF239 domain-containing protein/DUF4409 domain-containing protein _AHRD V3.3 *** A0A1Q3BPI9_CEPFO_	INIL01g20220.t1	Lj1g3v5020830.1 Non Characterized Hit- tr|I1NIL2|I1NIL2_SOYBN Uncharacterized protein OS=Glycine max GN=Gma.18865 PE_76.07_0_DUF239_Domain of unknown function DUF239; DUF4409_Domain of unknown function DUF4409; seg_NULL; FAMI_CUFF.33829.1	Am07g24280.P01	Potri.013G050100.4.p pacid=42811609 transcript=Potri.013G050100.4 locus=Potri.013G050100 ID=Potri.013G050100.4.v4.1 annot-version=v4.1, Potri.019G024100.4.p pacid=42774157 transcript=Potri.019G024100.4 locus=Potri.019G024100 ID=Potri.019G024100.4.v4.1 annot-version=v4.1	Os08t0566100-01 Protein of unknown function DUF239_ plant domain containing protein.
OG0011829	htrionum.r.g58252.p1, htrionum.r.g87276.p1, htrionum.p.g38734.p1, htrionum.p.g38735.p1	XP_038995107.1 LOW QUALITY PROTEIN_ divinyl chlorophyllide a 8-vinyl-reductase_ chloroplastic-like, XP_039058338.1 divinyl chlorophyllide a 8-vinyl-reductase_ chloroplastic-like	AT5G18660.1 | Symbols_ PCB2_ DVR | "3_8-divinyl protochlorophyllide a 8-vinyl reductase"_ PALE-GREEN AND CHLOROPHYLL B REDUCED 2 | chr5_6220872-6222125 REVERSE LENGTH=417	Solyc01g067290.3.1 Divinyl chlorophyllide a 8-vinyl-reductase_ chloroplastic _AHRD V3.3 *** A0A2G2XQY6_CAPBA_	INIL12g40341.t1	Lj6g3v1918290.1 Non Characterized Hit- tr|C9PXX7|C9PXX7_9BACT Putative uncharacterized protein OS=Prevotella sp. ora_27.04_2e-18_PUTATIVE UNCHARACTERIZED PROTEIN_NULL; NITROGEN METABOLIC REGULATION PROTEIN NMR-RELATED_NULL; seg_N_CUFF.60190.1	Am04g39550.P01	Potri.008G204900.1.p pacid=42807312 transcript=Potri.008G204900.1 locus=Potri.008G204900 ID=Potri.008G204900.1.v4.1 annot-version=v4.1	Os03t0351200-00 NAD_P_-binding domain containing protein.
OG0011830	htrionum.p.g26785.p1	XP_039009938.1 glycosylphosphatidylinositol anchor attachment 1 protein-like, XP_039047002.1 glycosylphosphatidylinositol anchor attachment 1 protein-like	AT5G19130.1 | Symbols_ no symbol available | no full name available | chr5_6416128-6418993 REVERSE LENGTH=699, AT5G19130.2 | Symbols_ no symbol available | no full name available | chr5_6416128-6418993 REVERSE LENGTH=696	Solyc02g067820.4.1 Gaa1-like_ GPI transamidase component _AHRD V3.3 *** A0A2U1KP79_ARTAN_	INIL13g09078.t1	Lj2g3v0932830.1 tr|G7LEX7|G7LEX7_MEDTR GPI transamidase component gaa1 OS=Medicago truncatula GN=MTR_8g094170 PE=4 S_81.2_0_GLYCOSYLPHOSPHATIDYLINOSITOL ANCHOR ATTACHMENT 1 PROTEIN_Gaa1-like_ GPI transamidase component; seg__CUFF.35788.1	Am06g36000.P01, Am08g19740.P01	Potri.001G345200.1.p pacid=42790306 transcript=Potri.001G345200.1 locus=Potri.001G345200 ID=Potri.001G345200.1.v4.1 annot-version=v4.1, Potri.001G345200.3.p pacid=42790307 transcript=Potri.001G345200.3 locus=Potri.001G345200 ID=Potri.001G345200.3.v4.1 annot-version=v4.1	Os01t0682200-00 Similar to predicted protein.
OG0011831	htrionum.r.g818.p1, htrionum.p.g32038.p1	XP_039060738.1 ATP-dependent _S_-NAD_P_H-hydrate dehydratase-like	AT5G19150.1 | Symbols_ no symbol available | no full name available | chr5_6426280-6428402 REVERSE LENGTH=365, AT5G19150.2 | Symbols_ no symbol available | no full name available | chr5_6426280-6428402 REVERSE LENGTH=365	Solyc01g079860.3.1 ATP-dependent _S_-NAD_P_H-hydrate dehydratase _AHRD V3.3 *** A0A1U8EBN0_CAPAN_	INIL13g08053.t1, INIL14g21252.t1	Lj6g3v1880130.1 tr|I1KNA0|I1KNA0_SOYBN ATP-dependent _S_-NAD_P_H-hydrate dehydratase OS=Glycine max GN=Gma.56139 PE=_86.07_0_NADHX_dehydratase_ADP/ATP-dependent _S_-NAD_P_H-hydrate dehydratase; no description_NULL; YJEF_C_3_Y_CUFF.60058.1	Am01g62920.P01	Potri.008G203600.2.p pacid=42807444 transcript=Potri.008G203600.2 locus=Potri.008G203600 ID=Potri.008G203600.2.v4.1 annot-version=v4.1, Potri.008G203600.7.p pacid=42807445 transcript=Potri.008G203600.7 locus=Potri.008G203600 ID=Potri.008G203600.7.v4.1 annot-version=v4.1	Os11t0276300-01 Uncharacterised protein family_ carbohydrate kinase-related domain containing protein.
OG0011832	htrionum.r.g53724.p1, htrionum.r.g88358.p1	XP_039037854.1 NEDD8-activating enzyme E1 catalytic subunit-like, XP_039050551.1 NEDD8-activating enzyme E1 catalytic subunit-like	AT5G19180.1 | Symbols_ ECR1 | E1 C-terminal related 1 | chr5_6453375-6455750 FORWARD LENGTH=454, AT5G19180.2 | Symbols_ ECR1 | E1 C-terminal related 1 | chr5_6453375-6455366 FORWARD LENGTH=404	Solyc01g079840.3.1 NEDD8-activating enzyme .1	INIL13g08050.t1	Lj4g3v2400830.1 Non Characterized Hit- tr|I1KNA2|I1KNA2_SOYBN Uncharacterized protein OS=Glycine max PE=4 SV=1_93.24_0_UBIQUITIN-ACTIVATING ENZYME E1C _NEDD8-ACTIVATING ENZYME E1 CATALYTIC SUBUNIT__NULL; UBIQUITIN-ACTIV_CUFF.50940.1	Am04g43210.P01	Potri.008G204000.1.p pacid=42807537 transcript=Potri.008G204000.1 locus=Potri.008G204000 ID=Potri.008G204000.1.v4.1 annot-version=v4.1, Potri.010G031900.1.p pacid=42797559 transcript=Potri.010G031900.1 locus=Potri.010G031900 ID=Potri.010G031900.1.v4.1 annot-version=v4.1	Os01t0271500-01 Similar to RUB-activating enzyme _Ubiquitin activating enzyme E1-like protein_.
OG0011833	htrionum.r.g18393.p1	XP_039040131.1 DEAD-box ATP-dependent RNA helicase 58_ chloroplastic isoform X1, XP_039040132.1 DEAD-box ATP-dependent RNA helicase 58_ chloroplastic isoform X2, XP_039040133.1 DEAD-box ATP-dependent RNA helicase 58_ chloroplastic isoform X3	AT5G19210.1 | Symbols_ no symbol available | no full name available | chr5_6462100-6463687 FORWARD LENGTH=315, AT5G19210.2 | Symbols_ no symbol available | no full name available | chr5_6461444-6463687 FORWARD LENGTH=472, AT5G19210.3 | Symbols_ no symbol available | no full name available | chr5_6462100-6463687 FORWARD LENGTH=315	Solyc01g079800.5.1 DEAD-box ATP-dependent RNA helicase 58_ chloroplastic _AHRD V3.11 *** tr|A0A2G3AL49|A0A2G3AL49_CAPAN_	INIL00g27050.t1, INIL00g27050.t2		Am04g43280.P01	Potri.010G092200.1.p pacid=42800036 transcript=Potri.010G092200.1 locus=Potri.010G092200 ID=Potri.010G092200.1.v4.1 annot-version=v4.1	Os01t0970600-01 DEAD-box RNA helicase _EC_3.6.4.13__ Salt or drought stress tolerance_ RNA chaperon activity
OG0011834	htrionum.r.g67623.p1	XP_038998571.1 putative methyltransferase C9orf114, XP_039026967.1 putative methyltransferase C9orf114 homolog	AT5G19300.1 | Symbols_ no symbol available | no full name available | chr5_6495593-6497987 FORWARD LENGTH=398	Solyc01g079710.3.1 Deoxyribose-phosphate aldolase _AHRD V3.3 *** A0A166YQY4_9PEZI_	INIL14g21243.t1, INIL14g21243.t2	Lj5g3v2058560.1 Non Characterized Hit- tr|I1NGB5|I1NGB5_SOYBN Uncharacterized protein OS=Glycine max GN=Gma.56676 PE_80.67_0_alpha/beta knot_NULL; Nucleic acid-binding proteins_Nucleic acid-binding_ OB-fold-like; SUBFAMILY NO_CUFF.56582.1	Am01g15570.P01, Am01g15570.P02, Am01g15570.P03	Potri.008G149800.1.p pacid=42807137 transcript=Potri.008G149800.1 locus=Potri.008G149800 ID=Potri.008G149800.1.v4.1 annot-version=v4.1	Os04t0244500-01 Protein of unknown function DUF171 family protein.
OG0011835	htrionum.r.g69790.p1, htrionum.r.g69794.p1, htrionum.r.g69799.p1, htrionum.p.g17852.p1, htrionum.p.g75570.p1		AT5G19473.1 | Symbols_ no symbol available | no full name available | chr5_6569268-6570680 FORWARD LENGTH=99, AT5G19473.2 | Symbols_ no symbol available | no full name available | chr5_6569421-6570680 FORWARD LENGTH=134	Solyc11g064930.3.1 sorbin/SH3 domain protein _AHRD V3.3 *-* AT5G09960.3_	INIL08g27162.t1	Lj2g3v3022770.1 Non Characterized Hit- tr|F6HA93|F6HA93_VITVI Putative uncharacterized protein OS=Vitis vinifera GN=_44.83_3e-19_seg_NULL; AvrRpt-cleavage_Pathogenic type III effector avirulence factor Avr cleavage site_CUFF.39625.1	Am02g47980.P01	Potri.001G273300.1.p pacid=42788331 transcript=Potri.001G273300.1 locus=Potri.001G273300 ID=Potri.001G273300.1.v4.1 annot-version=v4.1, Potri.009G067600.2.p pacid=42771275 transcript=Potri.009G067600.2 locus=Potri.009G067600 ID=Potri.009G067600.2.v4.1 annot-version=v4.1
OG0011836	htrionum.r.g40026.p1	XP_039041381.1 protein PGR-like, XP_039050965.1 protein PGR-like	AT5G19930.1 | Symbols_ PGR | Plasma membrane Glucose-responsive Regulator | chr5_6737872-6739283 REVERSE LENGTH=288, AT5G19930.2 | Symbols_ PGR | Plasma membrane Glucose-responsive Regulator | chr5_6737872-6739283 REVERSE LENGTH=288	Solyc10g079970.2.1 Transmembrane protein 19 _AHRD V3.3 *** A0A1J3EWI5_NOCCA_	INIL05g02834.t1	Lj4g3v1789220.1 Non Characterized Hit- tr|I1MUE6|I1MUE6_SOYBN Uncharacterized protein OS=Glycine max PE=4 SV=1_77.19_0_DUF92_Protein of unknown function DUF92_ TMEM19; SUBFAMILY NOT NAMED_NULL; FAMILY NOT NAMED_Protein _CUFF.49725.1	Am01g44930.P01, Am01g44930.P02, Am01g44930.P03	Potri.018G073000.3.p pacid=42800510 transcript=Potri.018G073000.3 locus=Potri.018G073000 ID=Potri.018G073000.3.v4.1 annot-version=v4.1	Os01t0507300-01 Protein of unknown function DUF92_ transmembrane family protein.
OG0011837	htrionum.r.g33596.p1, htrionum.r.g69386.p1	XP_039039091.1 U1 small nuclear ribonucleoprotein 70 kDa-like, XP_039071689.1 U1 small nuclear ribonucleoprotein 70 kDa-like	AT5G19960.1 | Symbols_ no symbol available | no full name available | chr5_6744029-6746133 FORWARD LENGTH=337, AT5G19960.2 | Symbols_ no symbol available | no full name available | chr5_6744626-6746133 FORWARD LENGTH=249		INIL02g16574.t1	Lj4g3v1802460.1 CUFF.49745.1, Lj4g3v1802460.2 CUFF.49745.2	Am08g34000.P01, Am08g34000.P02	Potri.018G074100.2.p pacid=42802155 transcript=Potri.018G074100.2 locus=Potri.018G074100 ID=Potri.018G074100.2.v4.1 annot-version=v4.1, Potri.018G074100.6.p pacid=42802154 transcript=Potri.018G074100.6 locus=Potri.018G074100 ID=Potri.018G074100.6.v4.1 annot-version=v4.1
OG0011838	htrionum.r.g81984.p1, htrionum.p.g31512.p1, htrionum.p.g65273.p1	XP_039018743.1 probable receptor-like protein kinase At5g20050, XP_039050970.1 probable receptor-like protein kinase At5g20050	AT5G20050.1 | Symbols_ no symbol available | no full name available | chr5_6774381-6775739 FORWARD LENGTH=452	Solyc06g008890.5.1 Receptor-like protein kinase _AHRD V3.11 *** tr|A0A2K3LJ85|A0A2K3LJ85_TRIPR_	INIL13g36037.t1	Lj0g3v0158189.1 Non Characterized Hit- tr|I1JW79|I1JW79_SOYBN Uncharacterized protein OS=Glycine max PE=3 SV=1_70.26_0_Protein kinase-like _PK-like__Protein kinase-like domain; Pkinase_Protein kinase_ catalytic domain; _CUFF.9779.1	Am08g33430.P01	Potri.018G070800.1.p pacid=42801335 transcript=Potri.018G070800.1 locus=Potri.018G070800 ID=Potri.018G070800.1.v4.1 annot-version=v4.1, Potri.018G070800.2.p pacid=42801334 transcript=Potri.018G070800.2 locus=Potri.018G070800 ID=Potri.018G070800.2.v4.1 annot-version=v4.1	Os06t0142650-00 Membrane-associated kinase-4_ Response to chilling stress
OG0011839	htrionum.r.g39995.p1, htrionum.r.g65198.p1	XP_039023840.1 NADH-cytochrome b5 reductase-like protein, XP_039044225.1 LOW QUALITY PROTEIN_ NADH-cytochrome b5 reductase-like protein	AT5G20080.1 | Symbols_ no symbol available | no full name available | chr5_6782708-6786360 FORWARD LENGTH=328	Solyc05g018520.3.1 NADH-cytochrome b5 reductase _AHRD V3.3 *** K4BZA6_SOLLC_	INIL02g16525.t1	Lj0g3v0179679.1 tr|G7JVC5|G7JVC5_MEDTR NADH-cytochrome b5 reductase-like protein OS=Medicago truncatula GN=MTR_4g114_55.74_0.00000002_seg_NULL_CUFF.11394.1, Lj4g3v1876780.1 Non Characterized Hit- tr|I1K1F4|I1K1F4_SOYBN Uncharacterized protein OS=Glycine max GN=Gma.2650 PE=_81.53_0_seg_NULL; Ferredoxin reductase-like_ C-terminal NADP-linked domain_NULL; Riboflavin synthase domain-_CUFF.49781.1	Am08g33590.P01	Potri.006G218650.1.p pacid=42769276 transcript=Potri.006G218600.1 locus=Potri.006G218600 ID=Potri.006G218600.1.v4.1 annot-version=v4.1	Os01t0174300-01 Flavoprotein pyridine nucleotide cytochrome reductase domain containing protein., Os01t0174300-02 Flavoprotein pyridine nucleotide cytochrome reductase domain containing protein.
OG0011840	htrionum.r.g69381.p1, htrionum.p.g76067.p2	XP_039031689.1 uncharacterized protein LOC120166497, XP_039071693.1 uncharacterized protein LOC120218863 isoform X1, XP_039071694.1 uncharacterized protein LOC120218863 isoform X2	AT5G20140.1 | Symbols_ HBP5_ AtHBP5 | haem-binding protein 5 | chr5_6799047-6800892 REVERSE LENGTH=378, AT5G20140.2 | Symbols_ HBP5_ AtHBP5 | haem-binding protein 5 | chr5_6799066-6800892 REVERSE LENGTH=395	Solyc12g006805.2.1 SOUL heme-binding family protein _AHRD V3.11 *** tr|Q8VZ90|Q8VZ90_ARATH_	INIL05g02844.t1	Lj0g3v0112289.1 Non Characterized Hit- tr|B8AJ13|B8AJ13_ORYSI Putative uncharacterized protein OS=Oryza sativa subsp_33.03_9e-19_HEME-BINDING PROTEIN-RELATED_NULL; HEME-BINDING PROTEIN-RELATED_SOUL haem-binding protein; Probable _CUFF.6510.1	Am06g02180.P01	Potri.018G073501.1.p pacid=42800698 transcript=Potri.018G073501.1 locus=Potri.018G073501 ID=Potri.018G073501.1.v4.1 annot-version=v4.1	Os06t0597900-01 SOUL haem-binding protein domain containing protein.
OG0011841	htrionum.r.g78205.p1	XP_039027871.1 protein trichome birefringence-like 5	AT5G20590.1 | Symbols_ TBL5 | TRICHOME BIREFRINGENCE-LIKE 5 | chr5_6963517-6966006 FORWARD LENGTH=485, AT5G20590.2 | Symbols_ TBL5 | TRICHOME BIREFRINGENCE-LIKE 5 | chr5_6963517-6965511 FORWARD LENGTH=378	Solyc07g006920.3.1 Protein trichome birefringence-like 2 _AHRD V3.3 *** A0A2G2YZL2_CAPAN_	INIL02g05621.t1	Lj4g3v2140220.1 Non Characterized Hit- tr|I1MSI3|I1MSI3_SOYBN Uncharacterized protein OS=Glycine max PE=4 SV=1_73.49_0_seg_NULL; SUBFAMILY NOT NAMED_NULL; FAMILY NOT NAMED_NULL; PC-Esterase_PC-Esterase; PMR5N_PMR5 N-ter_CUFF.50362.1	Am06g00320.P01	Potri.006G071500.1.p pacid=42769792 transcript=Potri.006G071500.1 locus=Potri.006G071500 ID=Potri.006G071500.1.v4.1 annot-version=v4.1, Potri.006G071500.2.p pacid=42769793 transcript=Potri.006G071500.2 locus=Potri.006G071500 ID=Potri.006G071500.2.v4.1 annot-version=v4.1, Potri.018G133000.1.p pacid=42802145 transcript=Potri.018G133000.1 locus=Potri.018G133000 ID=Potri.018G133000.1.v4.1 annot-version=v4.1, Potri.018G133000.2.p pacid=42802144 transcript=Potri.018G133000.2 locus=Potri.018G133000 ID=Potri.018G133000.2.v4.1 annot-version=v4.1	Os06t0659400-01 Protein of unknown function DUF231_ plant domain containing protein.
OG0011842	htrionum.r.g65365.p1, htrionum.r.g69511.p1	XP_039031621.1 DNA repair protein RAD51 homolog, XP_039031622.1 DNA repair protein RAD51 homolog	AT5G20850.1 | Symbols_ ATRAD51_ RAD51 | | chr5_7070758-7072860 REVERSE LENGTH=342, AT5G20850.2 | Symbols_ ATRAD51_ RAD51 | | chr5_7070913-7072860 REVERSE LENGTH=322	Solyc07g017540.4.1 LEU224.1	INIL01g20114.t1	Lj4g3v2215340.1 Non Characterized Hit- tr|I1LYB2|I1LYB2_SOYBN Uncharacterized protein OS=Glycine max PE=3 SV=1_93.57_0_Rad51_DNA recombination and repair protein Rad51_ C-terminal; no description_NULL; seg_NULL; ATPases_CUFF.50515.1	Am01g30560.P01	Potri.006G135200.2.p pacid=42769823 transcript=Potri.006G135200.2 locus=Potri.006G135200 ID=Potri.006G135200.2.v4.1 annot-version=v4.1	Os11t0615800-01 DNA repair protein RAD51_ Homologous pairing, Os12t0497300-01 DNA repair protein RAD51_ Homologous pairing_ DNA double strand break _DSB_ repair and homologous recombination
OG0011843	htrionum.p.g61485.p1, htrionum.p.g65443.p1, htrionum.p.g65631.p1	XP_039017044.1 E3 ubiquitin-protein ligase AIP2-like, XP_039066265.1 E3 ubiquitin-protein ligase AIP2-like	AT5G20910.1 | Symbols_ AIP2 | ABI3-interacting protein 2 | chr5_7092663-7094310 REVERSE LENGTH=310	Solyc08g067290.3.1 RING U-box superfamily protein _AHRD V3.3 *-* A0A0U9HLC9_KLENI_	INIL14g06655.t1	Lj5g3v0471400.1 tr|G7KL81|G7KL81_MEDTR RING finger protein OS=Medicago truncatula GN=MTR_6g079660 PE=4 SV=1_42.99_1e-18_no description_Zinc finger_ RING/FYVE/PHD-type; seg_NULL; RING/U-box_NULL; RING ZINC FINGER PROTEIN__CUFF.53048.1	Am02g30230.P01	Potri.006G217600.1.p pacid=42769342 transcript=Potri.006G217600.1 locus=Potri.006G217600 ID=Potri.006G217600.1.v4.1 annot-version=v4.1	Os09t0434200-01 RING finger E3 ligase_ Ortholog of Arabidopsis ABI3-interacting protein 2 _AIP2__ Control of seed germination and stress responses_ Regulation of ABA signaling in germinating seed, Os09t0434200-02 Similar to ABI3-interacting protein 2-1 protein.
OG0011844	htrionum.r.g69525.p1, htrionum.p.g75879.p1	XP_039031667.1 LOW QUALITY PROTEIN_ NAD_P_H-quinone oxidoreductase subunit U_ chloroplastic-like, XP_039071571.1 NAD_P_H-quinone oxidoreductase subunit U_ chloroplastic	AT5G21430.1 | Symbols_ CRRL_ NdhU | NADH dehydrogenase-like complex U_ CHLORORESPIRATORY REDUCTION L | chr5_7222294-7223400 FORWARD LENGTH=218, AT5G21430.2 | Symbols_ CRRL_ NdhU | NADH dehydrogenase-like complex U_ CHLORORESPIRATORY REDUCTION L | chr5_7222294-7223400 FORWARD LENGTH=217	Solyc06g082970.3.1 Chaperone DnaJ-domain superfamily protein _AHRD V3.3 *** A0A0F7H181_9ROSI_	INIL14g26035.t1	Lj1g3v1788160.1 tr|I7JWI7|I7JWI7_MARPO NDH subunit NdhU OS=Marchantia polymorpha GN=ndhU PE=4 SV=1_34.05_2e-18_Chaperone J-domain_Heat shock protein DnaJ_ N-terminal; seg_NULL; no description_Heat shock protein _CUFF.27922.1	Am02g44840.P01, Am02g44840.P02	Potri.006G221900.1.p pacid=42766885 transcript=Potri.006G221900.1 locus=Potri.006G221900 ID=Potri.006G221900.1.v4.1 annot-version=v4.1	Os12t0498500-01 Similar to DnaJ domain containing protein_ expressed.
OG0011845	htrionum.r.g39539.p1	XP_039014215.1 probable RNA 3'-terminal phosphate cyclase-like protein	AT5G22100.1 | Symbols_ no symbol available | no full name available | chr5_7329015-7330718 FORWARD LENGTH=375	Solyc02g069340.4.1 RNA 3'-terminal phosphate cyclase _AHRD V3.3 *** A0A200PQ43_9MAGN_	INIL12g42495.t1	Lj0g3v0063949.1 Non Characterized Hit- tr|C6TAG4|C6TAG4_SOYBN Putative uncharacterized protein OS=Glycine max PE=2 S_85.1_0_18S_RNA_Rcl1p_ 18S rRNA biogenesis protein RCL1_RNA 3'-terminal phosphate cyclase type 2; RNA 3' TER_CUFF.2925.1, Lj0g3v0300999.1 Non Characterized Hit- tr|I1M0A4|I1M0A4_SOYBN Uncharacterized protein OS=Glycine max GN=Gma.4450 PE=_82.32_0_RTC_RNA 3'-terminal phosphate cyclase domain; RTC_insert_RNA 3'-terminal phosphate cyclase_ insert d_CUFF.20233.1, Lj0g3v0300999.2 Non Characterized Hit- tr|I1M0A4|I1M0A4_SOYBN Uncharacterized protein OS=Glycine max GN=Gma.4450 PE=_82.32_0_EPT/RTPC-like_RNA 3'-terminal phosphate cyclase/enolpyruvate transferase_ alpha/beta; RTC_RNA 3'-ter_CUFF.20233.2	Am06g35010.P01	Potri.001G216400.1.p pacid=42790125 transcript=Potri.001G216400.1 locus=Potri.001G216400 ID=Potri.001G216400.1.v4.1 annot-version=v4.1, Potri.001G216400.2.p pacid=42790124 transcript=Potri.001G216400.2 locus=Potri.001G216400 ID=Potri.001G216400.2.v4.1 annot-version=v4.1, Potri.009G016000.1.p pacid=42771491 transcript=Potri.009G016000.1 locus=Potri.009G016000 ID=Potri.009G016000.1.v4.1 annot-version=v4.1	Os03t0833700-01 RNA 3'-terminal phosphate cyclase family protein.
OG0011846	htrionum.r.g79832.p1, htrionum.p.g4335.p1	XP_039027268.1 GPI mannosyltransferase 1-like	AT5G22130.1 | Symbols_ PNT1 | PENTA 1_ PEANUT 1 | chr5_7337486-7339831 REVERSE LENGTH=450, AT5G22130.2 | Symbols_ PNT1 | PENTA 1_ PEANUT 1 | chr5_7337486-7339831 REVERSE LENGTH=470, AT5G22130.3 | Symbols_ PNT1 | PENTA 1_ PEANUT 1 | chr5_7337486-7339595 REVERSE LENGTH=435	Solyc02g083260.3.1 GPI mannosyltransferase.1	INIL04g32437.t1	Lj3g3v1886320.1 Non Characterized Hit- tr|I1KTS4|I1KTS4_SOYBN Uncharacterized protein OS=Glycine max GN=Gma.44835 PE_87.56_0_seg_NULL; Mannosyl_trans_Mannosyltransferase_ DXD; SUBFAMILY NOT NAMED_NULL; PIG-M MANNOSYLTRANSFERA_CUFF.43277.1	Am08g16950.P01	Potri.001G031500.1.p pacid=42789372 transcript=Potri.001G031500.1 locus=Potri.001G031500 ID=Potri.001G031500.1.v4.1 annot-version=v4.1	Os03t0670200-01 Similar to YJR013Wp _Fragment_., Os03t0670200-02 Similar to PNT1.
OG0011847	htrionum.r.g23418.p1	XP_039031189.1 protein tilB homolog isoform X1, XP_039031190.1 protein tilB homolog isoform X2, XP_039034273.1 dynein regulatory complex subunit 3	AT5G22320.1 | Symbols_ no symbol available | no full name available | chr5_7388175-7390426 REVERSE LENGTH=452, AT5G22320.2 | Symbols_ no symbol available | no full name available | chr5_7388175-7390426 REVERSE LENGTH=436	Solyc11g068690.2.1 Plant intracellular ras-group-related lrr protein 4 _AHRD V3.3 *-* A0A314KZJ1_NICAT_	INIL12g21921.t1	Lj3g3v1204560.1 tr|J0E0Q7|J0E0Q7_LOALO Leucine-rich protein OS=Loa loa PE=4 SV=1_33.47_6e-19_L domain-like_NULL; LRR_Leucine-rich repeat; LRR_4_Leucine rich repeat 4; LRR_8_NULL; SUBFAMILY NOT _CUFF.42352.1	Am02g45890.P01	Potri.004G199200.3.p pacid=42795612 transcript=Potri.004G199200.3 locus=Potri.004G199200 ID=Potri.004G199200.3.v4.1 annot-version=v4.1, Potri.004G199200.7.p pacid=42795613 transcript=Potri.004G199200.7 locus=Potri.004G199200 ID=Potri.004G199200.7.v4.1 annot-version=v4.1	Os01t0966400-01 Leucine-rich repeat_ SDS22 containing protein.
OG0011848		XP_039012857.1 protein SENSITIVE TO PROTON RHIZOTOXICITY 2-like, XP_039014143.1 protein SENSITIVE TO PROTON RHIZOTOXICITY 2-like, XP_039017442.1 protein SENSITIVE TO PROTON RHIZOTOXICITY 2-like, XP_039041531.1 protein SENSITIVE TO PROTON RHIZOTOXICITY 2-like	AT5G22890.1 | Symbols_ STOP2 | sensitive to proton rhizotoxicity 2 | chr5_7653541-7654662 REVERSE LENGTH=373	Solyc11g066420.1.1 Zinc finger protein STAR3 _AHRD V3.3 *** A0A2G3BBB9_CAPCH_		Lj3g3v1113580.1 Non Characterized Hit- tr|K3YI25|K3YI25_SETIT Uncharacterized protein OS=Setaria italica GN=Si013894_45.16_0.00003_no description_Zinc finger C2H2-type/integrase DNA-binding domain; C2H2 and C2HC zinc fingers_NULL; _CUFF.42233.1	Am01g37520.P01, Am01g37520.P02, Am05g08380.P01	Potri.004G217100.1.p pacid=42795147 transcript=Potri.004G217100.1 locus=Potri.004G217100 ID=Potri.004G217100.1.v4.1 annot-version=v4.1, Potri.004G217100.2.p pacid=42795148 transcript=Potri.004G217100.2 locus=Potri.004G217100 ID=Potri.004G217100.2.v4.1 annot-version=v4.1	Os08t0562300-01 Zinc finger_ C2H2-type domain containing protein.
OG0011849	htrionum.r.g53147.p1, htrionum.r.g88726.p1	XP_039050626.1 uncharacterized protein LOC120191775, XP_039050679.1 uncharacterized protein LOC120191860	AT5G23920.1 | Symbols_ no symbol available | no full name available | chr5_8073363-8074118 REVERSE LENGTH=229, AT5G52420.1 | Symbols_ PRCE3 | PSI-INTERACTING ROOT-CELL ENRICHED 3 | chr5_21281817-21282545 FORWARD LENGTH=242	Solyc03g025430.1.1 Transmembrane protein _AHRD V3.3 *** Q9FHB8_ARATH_	INIL02g05677.t1	Lj2g3v0346200.1 Non Characterized Hit- tr|B6SI10|B6SI10_MAIZE Uncharacterized protein OS=Zea mays PE=2 SV=1_36.51_4e-19_ _NODE_48648_length_876_cov_65.003426.path1.1, Lj5g3v1999060.1 Non Characterized Hit- tr|B6SI10|B6SI10_MAIZE Uncharacterized protein OS=Zea mays PE=2 SV=1_36.51_4e-19_ _NODE_48648_length_876_cov_65.003426.path2.1		Potri.012G143351.1.p pacid=42783699 transcript=Potri.012G143300.1 locus=Potri.012G143300 ID=Potri.012G143300.1.v4.1 annot-version=v4.1, Potri.015G146400.1.p pacid=42774984 transcript=Potri.015G146400.1 locus=Potri.015G146400 ID=Potri.015G146400.1.v4.1 annot-version=v4.1	Os10t0548100-01 Similar to DM280 protein.
OG0011850	htrionum.r.g76573.p1	XP_039000159.1 probable receptor-like protein kinase At5g24010 isoform X1, XP_039000160.1 probable receptor-like protein kinase At5g24010 isoform X2	AT5G24010.1 | Symbols_ no symbol available | no full name available | chr5_8113910-8116384 FORWARD LENGTH=824	Solyc03g059070.4.1 Receptor-like protein kinase HERK.1	INIL07g33666.t1	Lj2g3v0322770.1 Non Characterized Hit- tr|I1L330|I1L330_SOYBN Uncharacterized protein OS=Glycine max PE=3 SV=1_79.43_0_Serine/Threonine protein kinases_ catalytic_Serine/threonine- / dual-specificity protein kinase_ cat_CUFF.34493.1, Lj2g3v1902230.1 Non Characterized Hit- tr|I1NGX4|I1NGX4_SOYBN Uncharacterized protein _Fragment_ OS=Glycine max PE=3_84.43_0_no description_NULL; SUBFAMILY NOT NAMED_NULL; FAMILY NOT NAMED_NULL; Malectin_like_Malectin-like ca_NODE_10122_length_3233_cov_57.982986.path2.1, Lj5g3v1988700.1 Non Characterized Hit- tr|I1NGX4|I1NGX4_SOYBN Uncharacterized protein _Fragment_ OS=Glycine max PE=3_82.09_0_Malectin_like_Malectin-like carbohydrate-binding domain; Pkinase_Protein kinase_ catalytic domain; P_CUFF.56351.1, Lj5g3v1988710.1 Non Characterized Hit- tr|I1NGX4|I1NGX4_SOYBN Uncharacterized protein _Fragment_ OS=Glycine max PE=3_82.41_0_seg_NULL; Protein kinase-like _PK-like__Protein kinase-like domain; Pkinase_Protein kinase_ catalyti_CUFF.56352.1	Am07g06420.P01	Potri.004G079700.1.p pacid=42793811 transcript=Potri.004G079700.1 locus=Potri.004G079700 ID=Potri.004G079700.1.v4.1 annot-version=v4.1, Potri.017G143049.1.p pacid=42813356 transcript=Potri.017G143049.1 locus=Potri.017G143049 ID=Potri.017G143049.1.v4.1 annot-version=v4.1
OG0011851	htrionum.p.g51924.p1	XP_039044548.1 G-type lectin S-receptor-like serine/threonine-protein kinase At5g24080 isoform X1, XP_039044549.1 G-type lectin S-receptor-like serine/threonine-protein kinase At5g24080 isoform X2	AT5G24080.1 | Symbols_ no symbol available | no full name available | chr5_8139334-8141839 REVERSE LENGTH=745, AT5G24080.2 | Symbols_ no symbol available | no full name available | chr5_8139334-8142391 REVERSE LENGTH=872, AT5G24080.3 | Symbols_ no symbol available | no full name available | chr5_8139334-8141839 REVERSE LENGTH=745	Solyc03g007790.3.1 G-type lectin S-receptor-like serine/threonine-protein kinase _AHRD V3.3 *** A0A2G3CWU6_CAPCH_, Solyc06g036470.3.1 G-type lectin S-receptor-like serine/threonine-protein kinase _AHRD V3.3 *** A0A2G2Z943_CAPAN_	INIL11g19005.t1	Lj5g3v1972320.1 tr|G7IDW1|G7IDW1_MEDTR Cysteine-rich receptor-like protein kinase OS=Medicago truncatula GN=MTR_1g09_84.52_0_PROTEIN_KINASE_DOM_Protein kinase_ catalytic domain; BULB_LECTIN_Bulb-type lectin domain; Protein ki_gene.g62638.t1.1	Am04g22250.P01, Am04g22250.P02	Potri.015G026300.1.p pacid=42775902 transcript=Potri.015G026300.1 locus=Potri.015G026300 ID=Potri.015G026300.1.v4.1 annot-version=v4.1
OG0011852	htrionum.r.g23165.p2	XP_039043351.1 sterol 3-beta-glucosyltransferase UGT80B1 isoform X1, XP_039043352.1 sterol 3-beta-glucosyltransferase isoform X2	AT5G24750.1 | Symbols_ no symbol available | no full name available | chr5_8490821-8494536 REVERSE LENGTH=520	Solyc01g104410.4.1 Sterol 3-beta-glucosyltransferase _AHRD V3.3 *** A0A1J3HV40_NOCCA_	INIL14g03842.t1	Lj6g3v2259930.1 CUFF.60937.1, Lj6g3v2259930.2 Non Characterized Hit- tr|D8R1P9|D8R1P9_SELML Putative uncharacterized protein OS=Selaginella moelle_48.54_8e-17_UDP-Glycosyltransferase/glycogen phosphorylase_NULL; no description_NULL_CUFF.60937.2	Am05g40970.P01, Am05g40970.P02, Am05g40970.P03	Potri.003G021100.1.p pacid=42787466 transcript=Potri.003G021100.1 locus=Potri.003G021100 ID=Potri.003G021100.1.v4.1 annot-version=v4.1	Os02t0210800-01 Similar to Sterol glucosyltransferase-like protein _Fragment_.
OG0011853	htrionum.r.g65632.p1, htrionum.r.g82622.p1	XP_039003466.1 hydroxyproline O-arabinosyltransferase 1-like, XP_039045207.1 hydroxyproline O-arabinosyltransferase 1-like, XP_039063103.1 hydroxyproline O-arabinosyltransferase 1	AT5G25265.1 | Symbols_ HPAT1 | hydroxyproline O-arabinosylatransferase 1 | chr5_8754794-8756855 REVERSE LENGTH=366	Solyc08g041770.3.1 Hyp O-arabinosyltransferase-like protein _AHRD V3.3 *** AT5G13500.3_	INIL01g05039.t1, INIL10g42559.t1	Lj5g3v0528950.1 Non Characterized Hit- tr|I3T0N3|I3T0N3_LOTJA Uncharacterized protein OS=Lotus japonicus PE=2 SV=1_98.89_0_SUBFAMILY NOT NAMED_NULL; FAMILY NOT NAMED_NULL_CUFF.53214.1		Potri.006G258800.1.p pacid=42770494 transcript=Potri.006G258800.1 locus=Potri.006G258800 ID=Potri.006G258800.1.v4.1 annot-version=v4.1, Potri.018G023100.2.p pacid=42801290 transcript=Potri.018G023100.2 locus=Potri.018G023100 ID=Potri.018G023100.2.v4.1 annot-version=v4.1	Os06t0180000-01 Similar to Root determined nodulation 1.
OG0011854	htrionum.r.g69664.p1	XP_039008393.1 uncharacterized protein LOC120136408, XP_039052240.1 probable glycosyltransferase At5g25310	AT5G25310.1 | Symbols_ no symbol available | no full name available | chr5_8784820-8787235 FORWARD LENGTH=480	Solyc08g042010.5.1 Exostosin-like _AHRD V3.11 *** tr|A0A200R599|A0A200R599_9MAGN_	INIL10g42671.t1, INIL14g33186.t1	Lj1g3v1868480.1 Non Characterized Hit- tr|G7JAG9|G7JAG9_MEDTR Putative uncharacterized protein OS=Medicago truncatul_83.58_0_EXOSTOSIN FAMILY PROTEIN_NULL; EXOSTOSIN _HEPARAN SULFATE GLYCOSYLTRANSFERASE_-RELATED_NULL; Exostos_CUFF.28091.1	Am04g33930.P01	Potri.018G025400.2.p pacid=42800517 transcript=Potri.018G025400.2 locus=Potri.018G025400 ID=Potri.018G025400.2.v4.1 annot-version=v4.1, Potri.018G025400.3.p pacid=42800518 transcript=Potri.018G025400.3 locus=Potri.018G025400 ID=Potri.018G025400.3.v4.1 annot-version=v4.1, Potri.018G025400.4.p pacid=42800519 transcript=Potri.018G025400.4 locus=Potri.018G025400 ID=Potri.018G025400.4.v4.1 annot-version=v4.1	Os04t0109900-00 Similar to H0201G08.5 protein.
OG0011855	htrionum.p.g64819.p1	XP_038998875.1 uncharacterized protein LOC120124239, XP_039057917.1 uncharacterized protein LOC120201358, XP_039058670.1 uncharacterized protein LOC120202292	AT5G25500.1 | Symbols_ no symbol available | no full name available | chr5_8881118-8882380 FORWARD LENGTH=420	Solyc08g061450.3.1 exosome complex exonuclease _AHRD V3.3 *** AT5G25500.1_, Solyc08g061455.2.1 exosome complex exonuclease Chr5_8881118-8882380 FORWARD LENGTH=420 201606 _AHRD V3.11 *** AT5G25500.1_	INIL01g14013.t1	Lj5g3v0483840.1 Non Characterized Hit- tr|I1K4D9|I1K4D9_SOYBN Uncharacterized protein OS=Glycine max GN=Gma.46063 PE_70.17_0_ _CUFF.53069.1	Am04g33500.P01	Potri.006G251400.1.p pacid=42769495 transcript=Potri.006G251400.1 locus=Potri.006G251400 ID=Potri.006G251400.1.v4.1 annot-version=v4.1, Potri.006G251400.2.p pacid=42769496 transcript=Potri.006G251400.2 locus=Potri.006G251400 ID=Potri.006G251400.2.v4.1 annot-version=v4.1	Os11t0207300-00 Bacterial luciferase-like family protein.
OG0011856	htrionum.r.g33333.p1	XP_039007470.1 rhomboid-like protein 11_ chloroplastic, XP_039061964.1 rhomboid-like protein 11_ chloroplastic	AT5G25640.1 | Symbols_ no symbol available | no full name available | chr5_8949706-8951123 REVERSE LENGTH=287	Solyc08g068270.3.1 Rhomboid family protein _AHRD V3.3 *** A0A2K3L350_TRIPR_, Solyc10g012245.1.1 Rhomboid family protein _AHRD V3.3 *** A0A2K3L350_TRIPR_	INIL01g20324.t1	Lj0g3v0332049.2 Non Characterized Hit- tr|A5BLD4|A5BLD4_VITVI Putative uncharacterized protein OS=Vitis vinifera GN=_88.46_5e-18_RHOMBOID-RELATED_Peptidase S54_ rhomboid; no description_NULL; Rhomboid_Peptidase S54_ rhomboid doma_CUFF.22630.2	Am04g31330.P01, Am04g31330.P02, Am04g31330.P03	Potri.018G037300.2.p pacid=42800479 transcript=Potri.018G037300.2 locus=Potri.018G037300 ID=Potri.018G037300.2.v4.1 annot-version=v4.1	Os05t0220600-01 Peptidase S54_ rhomboid domain containing protein.
OG0011857	htrionum.p.g16414.p1, htrionum.p.g22307.p1	XP_039001100.1 EKC/KEOPS complex subunit bud32-like, XP_039003682.1 LOW QUALITY PROTEIN_ EKC/KEOPS complex subunit bud32-like	AT5G26110.1 | Symbols_ no symbol available | no full name available | chr5_9118239-9119352 REVERSE LENGTH=226, AT5G26110.3 | Symbols_ no symbol available | no full name available | chr5_9118239-9119352 REVERSE LENGTH=226	Solyc06g084160.4.1 Protein kinase domain _AHRD V3.3 *** A0A200Q4U8_9MAGN_, Solyc08g005140.3.1 Protein kinase superfamily protein _AHRD V3.3 *** Q94K14_ARATH_	INIL14g06917.t1	Lj1g3v2612680.1 Non Characterized Hit- tr|I3SU70|I3SU70_LOTJA Uncharacterized protein OS=Lotus japonicus PE=2 SV=1_93.36_0_Serine/Threonine protein kinases_ catalytic_Serine/threonine- / dual-specificity protein kinase_ cat_CUFF.29289.1	Am01g40940.P01	Potri.002G049900.11.p pacid=42776975 transcript=Potri.002G049900.11 locus=Potri.002G049900 ID=Potri.002G049900.11.v4.1 annot-version=v4.1, Potri.005G212800.3.p pacid=42804916 transcript=Potri.005G212800.3 locus=Potri.005G212800 ID=Potri.005G212800.3.v4.1 annot-version=v4.1
OG0011858	htrionum.r.g60830.p1, htrionum.r.g79044.p1	XP_039025563.1 zinc finger CCCH domain-containing protein 3-like, XP_039028599.1 zinc finger CCCH domain-containing protein 3-like	AT5G26749.1 | Symbols_ no symbol available | no full name available | chr5_9398285-9399239 REVERSE LENGTH=147, AT5G26749.2 | Symbols_ no symbol available | no full name available | chr5_9398285-9399239 REVERSE LENGTH=166	Solyc01g100990.3.1 Zinc finger transcription factor 13	INIL14g06887.t1	Lj5g3v1531170.1 Non Characterized Hit- tr|I1NEV8|I1NEV8_SOYBN Uncharacterized protein OS=Glycine max PE=4 SV=1_46.39_0.00000000000003_seg_NULL; zf-U1_Zinc finger_ U1-C type; zf-CCCH_Zinc finger_ CCCH-type; no description_NULL; zinc fi_CUFF.55424.1	Am05g35920.P01	Potri.013G004801.1.p pacid=42811989 transcript=Potri.013G004801.1 locus=Potri.013G004801 ID=Potri.013G004801.1.v4.1 annot-version=v4.1, Potri.013G004801.2.p pacid=42811990 transcript=Potri.013G004801.2 locus=Potri.013G004801 ID=Potri.013G004801.2.v4.1 annot-version=v4.1	Os01t0252200-01 Zinc finger_ CCCH-type domain containing protein.
OG0011859	htrionum.r.g74854.p1, htrionum.r.g79019.p1	XP_039002494.1 solute carrier family 40 member 3_ chloroplastic-like, XP_039025584.1 solute carrier family 40 member 3_ chloroplastic-like	AT5G26820.1 | Symbols_ RTS3_ IREG3_ ATIREG3_ MAR1_ FPN3 | FERROPORTIN 3_ MULTIPLE ANTIBIOTIC RESISTANCE 1_ iron-regulated protein 3_ IRON REGULATED 3 | chr5_9433858-9437005 FORWARD LENGTH=598	Solyc01g100610.3.1 Solute carrier family 40 protein _AHRD V3.3 *** A0A1U8E683_CAPAN_	INIL10g13418.t1	Lj5g3v1529840.1 Non Characterized Hit- tr|F0ZMD0|F0ZMD0_DICPU Putative uncharacterized protein OS=Dictyostelium purp_22.49_5e-18_SUBFAMILY NOT NAMED_NULL; FAMILY NOT NAMED_NULL; FPN1_Ferroporti-1; MFS general substrate transporte_CUFF.55395.1	Am03g41410.P01	Potri.005G012900.2.p pacid=42805274 transcript=Potri.005G012900.2 locus=Potri.005G012900 ID=Potri.005G012900.2.v4.1 annot-version=v4.1	Os12t0561750-00 Similar to ferroportin protein family., Os12t0562100-01 Major facilitator superfamily_ general substrate transporter domain containing protein., Os12t0562100-02 Similar to ferroportin protein family.
OG0011860	htrionum.r.g8782.p1	XP_039032169.1 uncharacterized protein LOC120167144	AT5G27290.1 | Symbols_ no symbol available | no full name available | chr5_9618590-9620473 REVERSE LENGTH=341, AT5G27290.2 | Symbols_ no symbol available | no full name available | chr5_9618787-9620473 REVERSE LENGTH=262	Solyc02g090020.4.1 stress regulated protein AY873991	INIL10g13257.t1	Lj1g3v4955250.1 Non Characterized Hit- tr|D4TPY4|D4TPY4_9NOST Putative uncharacterized protein OS=Raphidiopsis brook_36.11_1e-17_seg_NULL_CUFF.33700.1, Lj1g3v4955250.2 Non Characterized Hit- tr|D4TPY4|D4TPY4_9NOST Putative uncharacterized protein OS=Raphidiopsis brook_34.2_2e-18_coiled-coil_NULL; seg_NULL_CUFF.33700.2	Am07g31330.P01, Am07g31330.P02	Potri.013G029000.1.p pacid=42812519 transcript=Potri.013G029000.1 locus=Potri.013G029000 ID=Potri.013G029000.1.v4.1 annot-version=v4.1	Os01t0382700-01 Similar to stress regulated protein., Os01t0382700-02 Similar to stress regulated protein.
OG0011861	htrionum.r.g3073.p1, htrionum.r.g81326.p1	XP_039017650.1 protein DMP3-like, XP_039018957.1 protein DMP10-like	AT5G27370.1 | Symbols_ DMP10 | DUF679 domain membrane protein 10 | chr5_9667311-9667886 FORWARD LENGTH=191				Am05g35010.P01	Potri.013G027200.3.p pacid=42812552 transcript=Potri.013G027200.3 locus=Potri.013G027200 ID=Potri.013G027200.3.v4.1 annot-version=v4.1	Os01t0368700-01 Protein of unknown function DUF679 domain containing protein., Os01t0388700-01 Protein of unknown function DUF679 family protein., Os01t0389200-01 Protein of unknown function DUF679 family protein., Os01t0389700-01 Protein of unknown function DUF679 family protein., Os07t0407900-01 Protein of unknown function DUF679 family protein., Os12t0421300-00 Protein of unknown function DUF679 domain containing protein.
OG0011862	htrionum.r.g62555.p1, htrionum.r.g81323.p1, htrionum.r.g81323.p2	XP_038992652.1 39S ribosomal protein L45_ mitochondrial isoform X1, XP_038992653.1 39S ribosomal protein L45_ mitochondrial isoform X2, XP_039014530.1 39S ribosomal protein L45_ mitochondrial-like	AT5G27395.1 | Symbols_ no symbol available | no full name available | chr5_9671845-9674085 REVERSE LENGTH=313, AT5G27395.2 | Symbols_ no symbol available | no full name available | chr5_9671845-9674085 REVERSE LENGTH=296	Solyc01g098630.3.1 Mitochondrial inner membrane translocase complex_ subunit Tim44-related protein _AHRD V3.3 *** B3H4A1_ARATH_	INIL10g13247.t1	Lj5g3v1452200.1 Non Characterized Hit- tr|D8UAB3|D8UAB3_VOLCA Putative uncharacterized protein OS=Volvox carteri GN=_35.29_0.000000000001_no description_Membrane transporter_ Tim44-related/Ribosomal protein L45; Tim44_Membrane transporter_CUFF.55271.1	Am03g41990.P01	Potri.013G026700.1.p pacid=42812587 transcript=Potri.013G026700.1 locus=Potri.013G026700 ID=Potri.013G026700.1.v4.1 annot-version=v4.1
OG0011863	htrionum.r.g74332.p1, htrionum.p.g85298.p1	XP_038998412.1 replication factor C subunit 3-like, XP_039002639.1 replication factor C subunit 3 isoform X1, XP_039002640.1 replication factor C subunit 3 isoform X2	AT5G27740.1 | Symbols_ RFC5_ EMB251_ EMB161_ EMB2775_ RFC3 | EMBRYO DEFECTIVE 251_ EMBRYO DEFECTIVE 2775_ replication factor C 5_ replication factor C 3_ EMBRYO DEFECTIVE 161 | chr5_9823831-9826869 FORWARD LENGTH=354	Solyc01g020440.3.1 Replication factor C subunit 3 _AHRD V3.3 *** A0A1U8E9Y1_CAPAN_	INIL10g12648.t1	Lj0g3v0102289.1 Non Characterized Hit- tr|I3SC80|I3SC80_LOTJA Uncharacterized protein OS=Lotus japonicus PE=2 SV=1_99.06_0_DNA_pol3_delta2_NULL; Rep_fac_C_Replication factor C_ C-terminal domain; REPLICATION FACTOR C / DNA _CUFF.5766.1	Am03g21940.P01	Potri.019G040000.1.p pacid=42773848 transcript=Potri.019G040000.1 locus=Potri.019G040000 ID=Potri.019G040000.1.v4.1 annot-version=v4.1	Os03t0792600-01 Replication factor C subunit 5_ DNA replication and repair_ Regulation of cell proliferation, Os03t0792600-02 ATPase_ AAA+ type_ core domain containing protein.
OG0011864	htrionum.r.g3180.p1, htrionum.p.g85732.p1	XP_039022330.1 protein FAM133-like, XP_039029649.1 NF-kappa-B-activating protein-like	AT5G27860.1 | Symbols_ no symbol available | no full name available | chr5_9875068-9876442 REVERSE LENGTH=177, AT5G27860.2 | Symbols_ no symbol available | no full name available | chr5_9875068-9876442 REVERSE LENGTH=177	Solyc01g099930.3.1 hypothetical protein _AHRD V3.3 *-* AT5G27860.2_	INIL14g06902.t1	Lj1g3v4918630.1 Non Characterized Hit- tr|K3ZF39|K3ZF39_SETIT Uncharacterized protein OS=Setaria italica GN=Si025188_67.14_4e-18_ _CUFF.33605.1		Potri.005G023000.2.p pacid=42804719 transcript=Potri.005G023000.2 locus=Potri.005G023000 ID=Potri.005G023000.2.v4.1 annot-version=v4.1, Potri.005G023000.3.p pacid=42804718 transcript=Potri.005G023000.3 locus=Potri.005G023000 ID=Potri.005G023000.3.v4.1 annot-version=v4.1	Os12t0516700-01 Similar to Splicing factor_ arginine/serine-rich 12., Os12t0554000-01 Similar to Splicing factor_ arginine/serine-rich 12.
OG0011865	htrionum.r.g86308.p1, htrionum.p.g35042.p1	XP_039057668.1 putative protein FAR1-RELATED SEQUENCE 10	AT5G28530.1 | Symbols_ FRS10 | FAR1-related sequence 10 | chr5_10525078-10527300 REVERSE LENGTH=685, AT5G28530.2 | Symbols_ FRS10 | FAR1-related sequence 10 | chr5_10525078-10527300 REVERSE LENGTH=681, AT5G28530.3 | Symbols_ FRS10 | FAR1-related sequence 10 | chr5_10525078-10527300 REVERSE LENGTH=681, AT5G28530.4 | Symbols_ FRS10 | FAR1-related sequence 10 | chr5_10525078-10527300 REVERSE LENGTH=622, AT5G28530.5 | Symbols_ FRS10 | FAR1-related sequence 10 | chr5_10525078-10527300 REVERSE LENGTH=618	Solyc07g045520.4.1 FAR1-related sequence 10 _AHRD V3.3 *** A0A1P8BEG3_ARATH_	INIL03g17870.t1			Potri.014G167000.1.p pacid=42763101 transcript=Potri.014G167000.1 locus=Potri.014G167000 ID=Potri.014G167000.1.v4.1 annot-version=v4.1, Potri.014G167000.2.p pacid=42763100 transcript=Potri.014G167000.2 locus=Potri.014G167000 ID=Potri.014G167000.2.v4.1 annot-version=v4.1, Potri.014G167000.3.p pacid=42763102 transcript=Potri.014G167000.3 locus=Potri.014G167000 ID=Potri.014G167000.3.v4.1 annot-version=v4.1
OG0011866	htrionum.r.g7903.p1, htrionum.p.g64736.p1, htrionum.p.g84683.p1	XP_039028118.1 biotin carboxylase 1_ chloroplastic	AT5G35360.1 | Symbols_ CAC2 | acetyl Co-enzyme a carboxylase biotin carboxylase subunit | chr5_13584300-13588268 FORWARD LENGTH=537, AT5G35360.2 | Symbols_ CAC2 | acetyl Co-enzyme a carboxylase biotin carboxylase subunit | chr5_13584300-13587827 FORWARD LENGTH=499, AT5G35360.3 | Symbols_ CAC2 | acetyl Co-enzyme a carboxylase biotin carboxylase subunit | chr5_13584300-13588163 FORWARD LENGTH=555	Solyc01g008330.5.1 Biotin carboxylase _AHRD V3.11 *** tr|A0A2G3AYC3|A0A2G3AYC3_CAPCH_	INIL09g33207.t1	Lj4g3v3015020.1 tr|O23960|O23960_SOYBN Acetyl-CoA carboxylase _Precursor_ OS=Glycine max GN=accC-2 PE=2 SV=1_89.91_0_Biotin carboxylase C-terminal domain_Biotin carboxylase_ C-terminal; accC_ acetyl-CoA carboxylase_ b_CUFF.52119.1	Am01g08170.P01	Potri.006G078200.2.p pacid=42768873 transcript=Potri.006G078200.2 locus=Potri.006G078200 ID=Potri.006G078200.2.v4.1 annot-version=v4.1, Potri.018G146300.1.p pacid=42801942 transcript=Potri.018G146300.1 locus=Potri.018G146300 ID=Potri.018G146300.1.v4.1 annot-version=v4.1
OG0011867	htrionum.r.g17420.p1	XP_039011535.1 protein MIS12 homolog, XP_039042412.1 protein MIS12 homolog, XP_039056909.1 protein MIS12 homolog	AT5G35520.1 | Symbols_ MIS12_ ATMIS12 | ARABIDOPSIS MINICHROMOSOME INSTABILITY 12 _MIS12_-LIKE_ MINICHROMOSOME INSTABILITY 12 _MIS12_-LIKE_ MIS12 HOMOLOGUE | chr5_13701396-13702925 FORWARD LENGTH=238	Solyc03g114520.3.1 Centromere protein Mis12 _AHRD V3.3 *** A0A200QPW2_9MAGN_	INIL09g35992.t1	Lj0g3v0296159.1 Non Characterized Hit- tr|K4BKV4|K4BKV4_SOLLC Uncharacterized protein OS=Solanum lycopersicum GN=Sol_38.03_1e-16_coiled-coil_NULL_NODE_89676_length_646_cov_9.493808.path2.1, Lj6g3v1078190.1 Non Characterized Hit- tr|I3S7A5|I3S7A5_LOTJA Uncharacterized protein OS=Lotus japonicus PE=2 SV=1_100_0.00000000000002_ _106130_g.1	Am04g19900.P01	Potri.015G055500.5.p pacid=42775188 transcript=Potri.015G055500.5 locus=Potri.015G055500 ID=Potri.015G055500.5.v4.1 annot-version=v4.1	Os02t0620100-01 Mis12 family protein., Os02t0620100-02 Mis12 family protein.
OG0011868	htrionum.r.g15473.p1	XP_039054230.1 tRNA threonylcarbamoyladenosine dehydratase-like, XP_039054655.1 tRNA threonylcarbamoyladenosine dehydratase 2-like	AT5G37530.1 | Symbols_ no symbol available | no full name available | chr5_14906505-14909020 FORWARD LENGTH=457, AT5G37530.2 | Symbols_ no symbol available | no full name available | chr5_14906505-14909020 FORWARD LENGTH=456	Solyc05g051230.4.1 tRNA threonylcarbamoyladenosine dehydratase _AHRD V3.3 *** A0A2I4EB61_9ROSI_	INIL05g09399.t1	Lj2g3v2543810.1 Non Characterized Hit- tr|G7KG24|G7KG24_MEDTR Putative uncharacterized protein OS=Medicago truncatul_90.97_0_ThiF_UBA/THIF-type NAD/FAD binding fold; MOLYBDOPTERIN BIOSYNTHESIS MOEB PROTEIN_NULL; UBIQUITIN-ACT_CUFF.39068.1, Lj2g3v2543810.2 Non Characterized Hit- tr|G7KG24|G7KG24_MEDTR Putative uncharacterized protein OS=Medicago truncatul_88.89_0_MOLYBDOPTERIN BIOSYNTHESIS MOEB PROTEIN_NULL; UBIQUITIN-ACTIVATING ENZYME E1_NULL; seg_NULL; no desc_CUFF.39068.2	Am08g17690.P01, Am08g17690.P02	Potri.004G083200.1.p pacid=42794832 transcript=Potri.004G083200.1 locus=Potri.004G083200 ID=Potri.004G083200.1.v4.1 annot-version=v4.1	Os06t0251000-01 Similar to mitochondrion protein.
OG0011869	htrionum.r.g47758.p1, htrionum.p.g40278.p1, htrionum.p.g8376.p1	XP_039054366.1 condensin complex subunit 3-like isoform X1, XP_039054367.1 condensin complex subunit 3-like isoform X2	AT5G37630.1 | Symbols_ EMB2656_ CAP-G | EMBRYO DEFECTIVE 2656 | chr5_14947407-14952546 FORWARD LENGTH=1051	Solyc11g011370.2.1 Condensin complex subunit 3 _AHRD V3.3 *** A0A1J3H4R8_NOCCA_	INIL02g11921.t1	Lj6g3v0410520.1 Non Characterized Hit- tr|I1LMB5|I1LMB5_SOYBN Uncharacterized protein OS=Glycine max GN=Gma.40978 PE_81.27_0_seg_NULL; ARM repeat_Armadillo-type fold; coiled-coil_NULL; no description_Armadillo-like helical; C_CUFF.57805.1	Am04g18640.P01, Am04g18640.P02	Potri.004G085500.1.p pacid=42794712 transcript=Potri.004G085500.1 locus=Potri.004G085500 ID=Potri.004G085500.1.v4.1 annot-version=v4.1	Os06t0256000-01 Conserved hypothetical protein.
OG0011870	htrionum.r.g5624.p1, htrionum.p.g51348.p1	XP_039049318.1 ARF guanine-nucleotide exchange factor GNL1-like, XP_039049319.1 ARF guanine-nucleotide exchange factor GNL1-like, XP_039067038.1 ARF guanine-nucleotide exchange factor GNL1-like	AT5G39500.1 | Symbols_ GNL1_ ERMO1 | ENDOPLASMIC RETICULUM MORPHOLOGY 1_ GNOM-like 1 | chr5_15815274-15819910 FORWARD LENGTH=1443, AT5G39500.2 | Symbols_ GNL1_ ERMO1 | ENDOPLASMIC RETICULUM MORPHOLOGY 1_ GNOM-like 1 | chr5_15815274-15819910 FORWARD LENGTH=1443	Solyc02g067010.3.1 ARF guanine-nucleotide exchange factor GN.1, Solyc02g088290.4.1 ARF guanine-nucleotide exchange factor GN.1	INIL02g11649.t1, INIL05g28462.t1	Lj5g3v0804080.1 Non Characterized Hit- tr|I1LMI0|I1LMI0_SOYBN Uncharacterized protein OS=Glycine max GN=Gma.20641 PE_80.86_0_Sec7_SEC7-like; Sec7_N_NULL; no description_NULL; no description_SEC7-like_ alpha orthogonal bundle;_CUFF.53976.1	Am06g34280.P01
OG0011871	htrionum.r.g48224.p1, htrionum.r.g71318.p1	XP_039003361.1 39S ribosomal protein L41-A_ mitochondrial-like, XP_039065515.1 39S ribosomal protein L41-A_ mitochondrial-like	AT5G39800.1 | Symbols_ no symbol available | no full name available | chr5_15935580-15936936 FORWARD LENGTH=94, AT5G40080.1 | Symbols_ no symbol available | no full name available | chr5_16040190-16041529 REVERSE LENGTH=94	Solyc04g074690.3.1 Mitochondrial ribosomal protein L27 _AHRD V3.3 *** B6TVY0_MAIZE_	INIL09g30385.t1	Lj1g3v4103640.1 tr|A9TMT4|A9TMT4_PHYPA Predicted protein OS=Physcomitrella patens subsp. patens GN=PHYPADRAFT_223708_55.81_6e-18_MRP-L27_Ribosomal protein L27/L41_ mitochondrial; MITOCHONDRIAL RIBOSOMAL PROTEIN L41_NULL_NODE_66711_length_612_cov_47.429737.path2.1	Am04g18710.P01, Am04g18710.P02	Potri.005G161600.2.p pacid=42804193 transcript=Potri.005G161600.2 locus=Potri.005G161600 ID=Potri.005G161600.2.v4.1 annot-version=v4.1, Potri.006G070700.2.p pacid=42767862 transcript=Potri.006G070700.2 locus=Potri.006G070700 ID=Potri.006G070700.2.v4.1 annot-version=v4.1
OG0011872	htrionum.r.g35673.p1	XP_039067032.1 protease Do-like 8_ chloroplastic isoform X1, XP_039067033.1 protease Do-like 8_ chloroplastic isoform X2	AT5G39830.1 | Symbols_ DEG8_ DEGP8 | degradation of periplasmic proteins 8_ DEG PROTEASE 8 | chr5_15942883-15945676 FORWARD LENGTH=448, AT5G39830.2 | Symbols_ DEG8_ DEGP8 | degradation of periplasmic proteins 8_ DEG PROTEASE 8 | chr5_15942883-15945676 FORWARD LENGTH=434	Solyc02g067360.3.1 Protease Do-like 8_ chloroplastic _AHRD V3.3 *** A0A2G3A5X1_CAPAN_	INIL05g28441.t1, INIL10g11257.t1	Lj2g3v1058040.1 Non Characterized Hit- tr|K4B768|K4B768_SOLLC Uncharacterized protein OS=Solanum lycopersicum GN=Sol_32.56_0.0002_seg_NULL_CUFF.36076.1, Lj2g3v1058040.2 Non Characterized Hit- tr|I3S3D5|I3S3D5_LOTJA Uncharacterized protein OS=Lotus japonicus PE=2 SV=1_99.35_0_no description_NULL; Trypsin_2_NULL; PDZ_2_PDZ domain; Domain present in PSD-95_ Dlg_ and ZO-1/2._PD_CUFF.36076.2	Am08g21430.P03	Potri.004G129200.1.p pacid=42796115 transcript=Potri.004G129200.1 locus=Potri.004G129200 ID=Potri.004G129200.1.v4.1 annot-version=v4.1	Os04t0459900-01 Peptidase_ trypsin-like serine and cysteine domain containing protein.
OG0011873	htrionum.r.g63632.p1	XP_039012243.1 uncharacterized protein LOC120141447	AT5G39940.1 | Symbols_ no symbol available | no full name available | chr5_15987649-15990561 FORWARD LENGTH=480, AT5G39940.2 | Symbols_ no symbol available | no full name available | chr5_15987649-15990508 FORWARD LENGTH=458, AT5G39940.3 | Symbols_ no symbol available | no full name available | chr5_15987649-15990561 FORWARD LENGTH=476, AT5G39940.4 | Symbols_ no symbol available | no full name available | chr5_15987649-15990508 FORWARD LENGTH=420	Solyc02g067480.3.1 FAD/NAD_P_-binding oxidoreductase family protein _AHRD V3.3 *** A0A2U1MZ38_ARTAN__Pfam_PF03486	INIL02g11605.t1	Lj2g3v1024280.1 Non Characterized Hit- tr|C6TL13|C6TL13_SOYBN Uncharacterized protein OS=Glycine max GN=Gma.36807 PE_85.52_0_HI0933_like_Conserved hypothetical protein CHP00275_ flavoprotein HI0933-like; TIGR00275_ flavoprote_CUFF.36019.1, Lj2g3v1024280.2 Non Characterized Hit- tr|C6TL13|C6TL13_SOYBN Uncharacterized protein OS=Glycine max GN=Gma.36807 PE_85.76_0_TIGR00275_ flavoprotein_ HI0933 family_Conserved hypothetical protein CHP00275_ flavoprotein HI0933-_CUFF.36019.2	Am08g21150.P01	Potri.004G130000.3.p pacid=42794572 transcript=Potri.004G130000.3 locus=Potri.004G130000 ID=Potri.004G130000.3.v4.1 annot-version=v4.1	Os12t0638800-00 Similar to HI0933-like protein_ expressed.
OG0011874	htrionum.r.g5443.p1, htrionum.p.g67750.p1	XP_038998417.1 protein farnesyltransferase subunit beta-like, XP_039067018.1 protein farnesyltransferase subunit beta-like	AT5G40280.1 | Symbols_ ATFTB_ WIG_ ERA1 | ENHANCED RESPONSE TO ABA 1_ WIGGUM_ ARABIDOPSIS THALIANA FARNESYL TRANSFERASE BETA SUBUNIT | chr5_16101391-16104783 FORWARD LENGTH=482, AT5G40280.2 | Symbols_ ATFTB_ WIG_ ERA1 | ENHANCED RESPONSE TO ABA 1_ WIGGUM_ ARABIDOPSIS THALIANA FARNESYL TRANSFERASE BETA SUBUNIT | chr5_16101391-16104783 FORWARD LENGTH=514	Solyc02g086870.4.1 farnesyl protein transferase subunit B	INIL11g09827.t1	Lj2g3v1014160.1 Non Characterized Hit- tr|I1KCJ9|I1KCJ9_SOYBN Uncharacterized protein OS=Glycine max GN=Gma.20159 PE_86.26_0_Prenyltrans_Prenyltransferase/squalene oxidase; Prenyltrans_2_NULL; seg_NULL; no description_NULL; T_CUFF.35887.1	Am06g35640.P01	Potri.017G073200.2.p pacid=42812909 transcript=Potri.017G073200.2 locus=Potri.017G073200 ID=Potri.017G073200.2.v4.1 annot-version=v4.1	Os01t0737800-01 Similar to Farnesyltransferase beta subunit., Os01t0737800-02 &beta;-subunit of farnesyltransferase_ Negative regulation of primary root growth under nonstressed conditions_ Response to ABA and drought stress
OG0011875	htrionum.r.g12826.p1, htrionum.p.g46748.p1	XP_039005473.1 LOW QUALITY PROTEIN_ pentatricopeptide repeat-containing protein At5g40400-like	AT5G40400.1 | Symbols_ no symbol available | no full name available | chr5_16166444-16168276 FORWARD LENGTH=610, AT5G40400.2 | Symbols_ no symbol available | no full name available | chr5_16166231-16168276 FORWARD LENGTH=681	Solyc03g007390.4.1 Pentatricopeptide repeat-containing protein _AHRD V3.3 *** A0A2G2X703_CAPBA_	INIL05g09477.t1	Lj0g3v0225769.1 Non Characterized Hit- tr|D7U3Z2|D7U3Z2_VITVI Putative uncharacterized protein OS=Vitis vinifera GN=_32_0.000005_seg_NULL_CUFF.14696.1, Lj2g3v0933960.1 Non Characterized Hit- tr|I1K1K5|I1K1K5_SOYBN Uncharacterized protein OS=Glycine max PE=4 SV=1_81.2_0_seg_NULL; PPR_ pentatricopeptide repeat domain_Pentatricopeptide repeat; SUBFAMILY NOT NAMED_NULL; F_CUFF.35801.1, Lj2g3v0933960.2 Non Characterized Hit- tr|I1K1K5|I1K1K5_SOYBN Uncharacterized protein OS=Glycine max PE=4 SV=1_81.2_0_seg_NULL; PPR_ pentatricopeptide repeat domain_Pentatricopeptide repeat; SUBFAMILY NOT NAMED_NULL; F_CUFF.35801.2	Am07g27040.P01	Potri.017G071600.5.p pacid=42813148 transcript=Potri.017G071600.5 locus=Potri.017G071600 ID=Potri.017G071600.5.v4.1 annot-version=v4.1	Os01t0546700-00 Hypothetical conserved gene.
OG0011876	htrionum.r.g42061.p1, htrionum.p.g15072.p1	XP_039014325.1 F-box/LRR-repeat protein 3-like, XP_039014326.1 F-box/LRR-repeat protein 3-like, XP_039014327.1 F-box/LRR-repeat protein 3-like, XP_039016951.1 EIN3-binding F-box protein 1-like, XP_039047150.1 F-box/LRR-repeat protein 4-like	AT5G40470.1 | Symbols_ no symbol available | no full name available | chr5_16208255-16209745 REVERSE LENGTH=496	Solyc02g150140.2.1 F-box protein At5g51380-like _AHRD V3.11 *** tr|A0A2I4GDK6|A0A2I4GDK6_9ROSI_	INIL05g32134.t1	Lj0g3v0127549.1 CUFF.7678.1	Am08g19750.P01	Potri.017G069800.1.p pacid=42814628 transcript=Potri.017G069800.1 locus=Potri.017G069800 ID=Potri.017G069800.1.v4.1 annot-version=v4.1
OG0011877		XP_039060111.1 DNA-directed RNA polymerases II_ IV and V subunit 12-like, XP_039060112.1 DNA-directed RNA polymerases II_ IV and V subunit 12-like, XP_039060113.1 DNA-directed RNA polymerases II_ IV and V subunit 12-like, XP_039070305.1 DNA-directed RNA polymerases II_ IV and V subunit 12, XP_039070306.1 DNA-directed RNA polymerases II_ IV and V subunit 12, XP_039070307.1 DNA-directed RNA polymerases II_ IV and V subunit 12	AT5G41010.1 | Symbols_ NRPB12_ NRPD12_ NRPE12 | | chr5_16424050-16424921 FORWARD LENGTH=51	Solyc10g007650.3.1 Subunit f DNA-directed RNA polymerase _AHRD V3.3 *** A8ITN4_CHLRE_		Lj2g3v0608570.1 tr|Q9FLM8|Q9FLM8_ARATH DNA directed RNA polymerase II polypeptide K OS=Arabidopsis thaliana GN=NRPB1_90.2_4e-19_DNA_RNApol_7kD_RNA polymerase archaeal subunit P/eukaryotic subunit RPC10; no description_NULL; RNA _CUFF.34812.1, Lj2g3v0608570.2 tr|Q9FLM8|Q9FLM8_ARATH DNA directed RNA polymerase II polypeptide K OS=Arabidopsis thaliana GN=NRPB1_90.2_4e-19_DNA_RNApol_7kD_RNA polymerase archaeal subunit P/eukaryotic subunit RPC10; no description_NULL; RNA _CUFF.34812.2	Am03g05420.P01	Potri.011G144800.2.p pacid=42781883 transcript=Potri.011G144800.2 locus=Potri.011G144800 ID=Potri.011G144800.2.v4.1 annot-version=v4.1	Os01t0530366-01 RNA polymerase Rbp10 domain containing protein.
OG0011878	htrionum.r.g76296.p1	XP_039046617.1 LOW QUALITY PROTEIN_ BTB/POZ domain-containing protein At5g41330-like	AT5G41330.1 | Symbols_ no symbol available | no full name available | chr5_16536452-16537828 REVERSE LENGTH=458, AT5G41330.2 | Symbols_ no symbol available | no full name available | chr5_16536452-16537828 REVERSE LENGTH=458	Solyc08g008070.1.1 BTB/POZ domain-containing protein _AHRD V3.3 *** A0A2G2W3D6_CAPBA_, Solyc08g081230.1.1 BTB/POZ domain-containing protein _AHRD V3.3 *** A0A2G2XJN4_CAPBA_	INIL04g19406.t1, INIL04g19407.t1		Am02g28320.P01, Am02g33260.P01	Potri.001G102300.1.p pacid=42788595 transcript=Potri.001G102300.1 locus=Potri.001G102300 ID=Potri.001G102300.1.v4.1 annot-version=v4.1, Potri.003G129300.1.p pacid=42785741 transcript=Potri.003G129300.1 locus=Potri.003G129300 ID=Potri.003G129300.1.v4.1 annot-version=v4.1	Os07t0419200-01 Similar to protein binding protein.
OG0011879	htrionum.r.g43544.p1	XP_039004134.1 E3 ubiquitin-protein ligase RHA2B-like, XP_039036696.1 RING-H2 finger protein ATL73-like, XP_039050680.1 E3 ubiquitin-protein ligase RHA1B-like	AT5G41440.1 | Symbols_ ATL86 | Arabidopsis Tﾃδｳxicos en Levadura 86 | chr5_16587235-16587609 REVERSE LENGTH=124	Solyc02g083660.1.1 RING/U-box superfamily protein _AHRD V3.3 *-* Q9M176_ARATH_	INIL06g37638.t1		Am05g24870.P01	Potri.001G450700.1.p pacid=42791198 transcript=Potri.001G450700.1 locus=Potri.001G450700 ID=Potri.001G450700.1.v4.1 annot-version=v4.1, Potri.011G150800.1.p pacid=42780789 transcript=Potri.011G150800.1 locus=Potri.011G150800 ID=Potri.011G150800.1.v4.1 annot-version=v4.1	Os04t0580800-01 Zinc finger_ RING/FYVE/PHD-type domain containing protein., Os07t0421800-01 E3 ubiquitin ligase_ RING fnger protein_ Regulation of the plant height and grain yield, Os08t0157400-01 Zinc finger_ RING/FYVE/PHD-type domain containing protein.
OG0011880	htrionum.r.g76278.p1	XP_039022741.1 DET1- and DDB1-associated protein 1-like, XP_039036434.1 DET1- and DDB1-associated protein 1-like	AT5G41560.1 | Symbols_ DDA1 | "DET1-_ DDB1-ASSOCIATED 1" | chr5_16621427-16622619 REVERSE LENGTH=101, AT5G41560.2 | Symbols_ DDA1 | "DET1-_ DDB1-ASSOCIATED 1" | chr5_16621427-16622144 REVERSE LENGTH=72	Solyc08g008120.5.1 Det1 complexing ubiquitin ligase _AHRD V3.11 *** tr|B6TE26|B6TE26_MAIZE_	INIL15g31194.t1	Lj3g3v0095860.1 Non Characterized Hit- tr|B8ALZ5|B8ALZ5_ORYSI Putative uncharacterized protein OS=Oryza sativa subsp_57.47_3e-19_DDA1_Ubiquitin ligase_ Det1/DDB1-complexing; seg_NULL_CUFF.40280.1, Lj3g3v0095860.2 Non Characterized Hit- tr|B8ALZ5|B8ALZ5_ORYSI Putative uncharacterized protein OS=Oryza sativa subsp_57.47_3e-19_DDA1_Ubiquitin ligase_ Det1/DDB1-complexing; seg_NULL_CUFF.40280.2	Am04g26430.P01, Am04g26430.P02	Potri.001G099200.1.p pacid=42788680 transcript=Potri.001G099200.1 locus=Potri.001G099200 ID=Potri.001G099200.1.v4.1 annot-version=v4.1	Os03t0125700-01 Ubiquitin ligase_ Det1/DDB1-complexing domain containing protein.
OG0011881	htrionum.r.g22717.p1, htrionum.p.g66841.p1	XP_038996291.1 probable GABA transporter 2, XP_039059459.1 probable GABA transporter 2	AT5G41800.1 | Symbols_ no symbol available | no full name available | chr5_16733842-16735888 FORWARD LENGTH=452	Solyc08g082080.3.1 Amino acid transporter _AHRD V3.3 *** A0A200PUP0_9MAGN_	INIL05g24058.t1	Lj4g3v3002680.2 Non Characterized Hit- tr|I1K6A7|I1K6A7_SOYBN Uncharacterized protein OS=Glycine max GN=Gma.25126 PE_87.72_0_Aa_trans_Amino acid transporter_ transmembrane; AMINO ACID TRANSPORTER_NULL_CUFF.52009.2	Am04g27070.P01	Potri.001G093600.1.p pacid=42787913 transcript=Potri.001G093600.1 locus=Potri.001G093600 ID=Potri.001G093600.1.v4.1 annot-version=v4.1, Potri.003G138100.1.p pacid=42786727 transcript=Potri.003G138100.1 locus=Potri.003G138100 ID=Potri.003G138100.1.v4.1 annot-version=v4.1	Os01t0621200-00 Similar to proline transporter., Os05t0586500-01 Amino acid transporter_ transmembrane family protein.
OG0011882	htrionum.r.g26799.p1, htrionum.r.g45447.p1, htrionum.r.g76242.p1	XP_039010919.1 histidine-rich glycoprotein-like, XP_039035590.1 uncharacterized protein LOC120172100, XP_039046692.1 uncharacterized protein LOC120186954, XP_039051998.1 uncharacterized protein LOC120193609	AT5G41860.1 | Symbols_ no symbol available | no full name available | chr5_16757951-16758529 FORWARD LENGTH=192	Solyc08g008290.3.1 Unknown protein	INIL06g37573.t1		Am04g28500.P01	Potri.001G092600.1.p pacid=42793302 transcript=Potri.001G092600.1 locus=Potri.001G092600 ID=Potri.001G092600.1.v4.1 annot-version=v4.1, Potri.003G139000.1.p pacid=42786811 transcript=Potri.003G139000.1 locus=Potri.003G139000 ID=Potri.003G139000.1.v4.1 annot-version=v4.1
OG0011883	htrionum.r.g24053.p1, htrionum.r.g56301.p1	XP_039041353.1 scarecrow-like protein 23, XP_039048216.1 scarecrow-like protein 23	AT5G41920.1 | Symbols_ AtSCL23_ SCL23 | SCARECROW-LIKE 23 | chr5_16779982-16781199 FORWARD LENGTH=405	Solyc07g043330.3.1 Transcription factor GRAS _AHRD V3.3 *** A0A200QPL1_9MAGN_	INIL09g31449.t1		Am03g00610.P01	Potri.006G021400.1.p pacid=42770540 transcript=Potri.006G021400.1 locus=Potri.006G021400 ID=Potri.006G021400.1.v4.1 annot-version=v4.1, Potri.016G018900.1.p pacid=42810585 transcript=Potri.016G018900.1 locus=Potri.016G018900 ID=Potri.016G018900.1.v4.1 annot-version=v4.1	Os07t0567700-01 Similar to SCARECROW., Os07t0567700-02 SCARECROW gene regulator-like protein., Os07t0567700-03 Similar to Scarecrow-like 23 _Fragment_.
OG0011884	htrionum.r.g66390.p1	XP_039027103.1 glucose-6-phosphate isomerase_ cytosolic, XP_039053316.1 glucose-6-phosphate isomerase_ cytosolic-like isoform X2	AT5G42740.1 | Symbols_ no symbol available | no full name available | chr5_17136080-17140622 FORWARD LENGTH=560, AT5G42740.2 | Symbols_ no symbol available | no full name available | chr5_17136080-17140622 FORWARD LENGTH=560, AT5G42740.3 | Symbols_ no symbol available | no full name available | chr5_17136269-17140622 FORWARD LENGTH=528	Solyc12g014380.3.1 glucose-6-phosphate isomerase DQ451687	INIL15g11043.t1	Lj1g3v0913320.1 CUFF.26902.1	Am05g02010.P01	Potri.008G118900.2.p pacid=42806625 transcript=Potri.008G118900.2 locus=Potri.008G118900 ID=Potri.008G118900.2.v4.1 annot-version=v4.1	Os03t0776000-01 Glucose-6-phosphate isomerase_ cytosolic A _EC 5.3.1.9_ _GPI-A_ _Phosphoglucose isomerase A_ _PGI-A_ _Phosphohexose isomerase A_ _PHI- A_., Os06t0256500-01 Similar to Glucose-6-phosphate isomerase.
OG0011885	htrionum.p.g50138.p1, htrionum.p.g64836.p1	XP_038998813.1 thioredoxin-like protein Clot isoform X1, XP_038998814.1 thioredoxin-like protein Clot isoform X2, XP_038998815.1 thioredoxin-like protein Clot isoform X3	AT5G42850.1 | Symbols_ no symbol available | no full name available | chr5_17182072-17182568 REVERSE LENGTH=134, AT5G42850.2 | Symbols_ no symbol available | no full name available | chr5_17182072-17182568 REVERSE LENGTH=134	Solyc10g037980.2.1 Thioredoxin-like protein Clot _AHRD V3.3 *** A0A2G2XZE0_CAPAN_	INIL12g01186.t1	Lj3g3v0883720.1 Non Characterized Hit- tr|H3HQ15|H3HQ15_STRPU Uncharacterized protein OS=Strongylocentrotus purpurat_37.74_0.000000000000008_Thioredoxin-like_Thioredoxin-like fold; coiled-coil_NULL; DUF953_Protein of unknown function DUF953__CUFF.41593.1	Am06g10320.P01	Potri.001G225500.1.p pacid=42791279 transcript=Potri.001G225500.1 locus=Potri.001G225500 ID=Potri.001G225500.1.v4.1 annot-version=v4.1	Os06t0320000-01 Thioredoxin fold domain containing protein.
OG0011886	htrionum.r.g66383.p1, htrionum.r.g7822.p1	XP_039071489.1 COP9 signalosome complex subunit 4	AT5G42970.1 | Symbols_ FUS4_ FUS8_ CSN4_ ATS4_ COP14_ COP8_ EMB134 | CONSTITUTIVE PHOTOMORPHOGENIC 14_ COP9 SIGNALOSOME SUBUNIT 4_ FUSCA 4_ EMBRYO DEFECTIVE 134_ CONSTITUTIVE PHOTOMORPHOGENIC 8_ FUSCA 8 | chr5_17237470-17240649 REVERSE LENGTH=397	Solyc04g080160.3.1 COP9 signalosome complex subunit 4 _AHRD V3.3 *** A0A1U8GKH2_CAPAN_	INIL14g41383.t1	Lj3g3v3736620.1 Non Characterized Hit- tr|I1L5P9|I1L5P9_SOYBN Uncharacterized protein OS=Glycine max GN=Gma.56196 PE_94.96_0_PCI_Proteasome component _PCI_ domain; motif in proteasome subunits_ Int-6_ Nip-1 a_Proteasome compo_CUFF.46249.1	Am05g01840.P01, Am05g01840.P02	Potri.002G263200.1.p pacid=42777560 transcript=Potri.002G263200.1 locus=Potri.002G263200 ID=Potri.002G263200.1.v4.1 annot-version=v4.1, Potri.014G180800.1.p pacid=42762913 transcript=Potri.014G180800.1 locus=Potri.014G180800 ID=Potri.014G180800.1.v4.1 annot-version=v4.1	Os03t0197400-01 Similar to COP9 signalosome complex subunit 4 _Signalosome subunit 4_ _Constitutive photomorphogenesis protein 8_ _FUSCA protein 4_ _FUSCA4_ _AtS4_., Os03t0197400-02 Similar to COP9 signalosome complex subunit 4 _Signalosome subunit 4_ _Constitutive photomorphogenesis protein 8_ _FUSCA protein 4_ _FUSCA4_ _AtS4_.
OG0011887	htrionum.r.g28076.p1, htrionum.p.g38652.p1, htrionum.p.g38653.p1	XP_039019362.1 probable WRKY transcription factor 49	AT5G43290.1 | Symbols_ WRKY49_ ATWRKY49 | WRKY DNA-binding protein 49_ ARABIDOPSIS THALIANA WRKY DNA-BINDING PROTEIN 49 | chr5_17371987-17373083 REVERSE LENGTH=274	Solyc09g010960.3.1 WRKY transcription factor 49	INIL05g31929.t1	Lj0g3v0224079.1 Non Characterized Hit- tr|I1HG16|I1HG16_BRADI Uncharacterized protein OS=Brachypodium distachyon GN=_71.93_8e-19_WRKY DNA-binding domain_DNA-binding WRKY; WRKY_DNA-binding WRKY; DNA binding domain_DNA-binding WRKY_gene.g17496.t1.1, Lj1g3v3443950.1 Non Characterized Hit- tr|I1GN43|I1GN43_BRADI Uncharacterized protein OS=Brachypodium distachyon GN=_68.42_6e-19_seg_NULL; FAMILY NOT NAMED_NULL; WRKY DNA-binding domain_DNA-binding WRKY; no description_DNA-bindin_gene.g34840.t1.1	Am08g34680.P01	Potri.006G087000.1.p pacid=42770086 transcript=Potri.006G087000.1 locus=Potri.006G087000 ID=Potri.006G087000.1.v4.1 annot-version=v4.1, Potri.016G099900.1.p pacid=42809344 transcript=Potri.016G099900.1 locus=Potri.016G099900 ID=Potri.016G099900.1.v4.1 annot-version=v4.1	Os01t0972800-01 WRKY1 _WRKY transcription factor 17_.
OG0011888	htrionum.r.g70777.p1	XP_039002223.1 putative pentatricopeptide repeat-containing protein At5g43820 isoform X1, XP_039002264.1 putative pentatricopeptide repeat-containing protein At5g43820 isoform X2, XP_039070051.1 putative pentatricopeptide repeat-containing protein At5g43820_ partial	AT5G43820.1 | Symbols_ no symbol available | no full name available | chr5_17618948-17620588 FORWARD LENGTH=546		INIL05g28444.t1, INIL05g31989.t1	Lj6g3v0673390.1 Non Characterized Hit- tr|B8AGT4|B8AGT4_ORYSI Putative uncharacterized protein OS=Oryza sativa subsp_28.35_1e-18_PPR_Pentatricopeptide repeat; no description_Tetratricopeptide-like helical; PPR_ pentatricopeptide _CUFF.58159.1	Am06g07160.P01, Am06g07160.P02	Potri.005G247200.2.p pacid=42804123 transcript=Potri.005G247200.2 locus=Potri.005G247200 ID=Potri.005G247200.2.v4.1 annot-version=v4.1, Potri.005G247200.3.p pacid=42804124 transcript=Potri.005G247200.3 locus=Potri.005G247200 ID=Potri.005G247200.3.v4.1 annot-version=v4.1	Os02t0304800-01 Hypothetical conserved gene.
OG0011889	htrionum.r.g10785.p1, htrionum.p.g36308.p1	XP_039038196.1 protein N-lysine methyltransferase METTL21A-like	AT5G44170.1 | Symbols_ no symbol available | no full name available | chr5_17780394-17781098 FORWARD LENGTH=234	Solyc07g053580.3.1 S-adenosyl-L-methionine-dependent methyltransferase superfamily protein _AHRD V3.3 *** B6UDN2_MAIZE_	INIL03g17678.t1	Lj3g3v2823280.1 Non Characterized Hit- tr|D8T537|D8T537_SELML Putative uncharacterized protein OS=Selaginella moelle_29.02_4e-19_SUBFAMILY NOT NAMED_NULL; HEPATOCELLULAR CARCINOMA-ASSOCIATED ANTIGEN_NULL; seg_NULL; S-adenosyl-L-m_CUFF.44746.1	Am03g10080.P01, Am03g10080.P02, Am03g10080.P03	Potri.017G017000.1.p pacid=42813037 transcript=Potri.017G017000.1 locus=Potri.017G017000 ID=Potri.017G017000.1.v4.1 annot-version=v4.1, Potri.017G017000.2.p pacid=42813036 transcript=Potri.017G017000.2 locus=Potri.017G017000 ID=Potri.017G017000.2.v4.1 annot-version=v4.1	Os05t0564100-01 Nicotinamide N-methyltransferase_ putative domain containing protein.
OG0011890	htrionum.r.g50482.p1	XP_039065101.1 WD repeat-containing protein 53	AT5G45760.1 | Symbols_ no symbol available | no full name available | chr5_18561121-18563005 FORWARD LENGTH=360, AT5G45760.2 | Symbols_ no symbol available | no full name available | chr5_18561121-18563005 FORWARD LENGTH=334	Solyc02g072230.3.1 Transducin/WD40 repeat-like superfamily protein _AHRD V3.3 *** A0A2U1NCE8_ARTAN_	INIL14g04209.t1	Lj0g3v0155229.1 Non Characterized Hit- tr|I3J7C6|I3J7C6_ORENI Uncharacterized protein OS=Oreochromis niloticus GN=WD_26.15_4e-18_WD_REPEATS_2_WD40 repeat; WD_REPEATS_REGION_WD40-repeat-containing domain; seg_NULL; WD40 repeats_WD_CUFF.9645.1, Lj4g3v2605950.1 Non Characterized Hit- tr|G5AB42|G5AB42_PHYSP Putative uncharacterized protein OS=Phytophthora sojae_27.24_9e-19_no description_WD40/YVTN repeat-like-containing domain; WD40_WD40 repeat; WD40 repeats_WD40 repeat; _NODE_77264_length_1426_cov_26.746845.path2.1	Am07g17660.P01, Am07g17660.P02	Potri.011G069700.2.p pacid=42780376 transcript=Potri.011G069700.2 locus=Potri.011G069700 ID=Potri.011G069700.2.v4.1 annot-version=v4.1, Potri.011G069700.3.p pacid=42780377 transcript=Potri.011G069700.3 locus=Potri.011G069700 ID=Potri.011G069700.3.v4.1 annot-version=v4.1	Os01t0205100-01 WD40 repeat-like domain containing protein.
OG0011891	htrionum.p.g45325.p1, htrionum.p.g6249.p1	XP_039070702.1 probable LRR receptor-like serine/threonine-protein kinase At5g45780	AT5G45780.1 | Symbols_ CIK4 | CLAVATA3 INSENSITIVE RECEPTOR KINASE 4 | chr5_18566946-18569625 REVERSE LENGTH=614, AT5G45780.2 | Symbols_ CIK4 | CLAVATA3 INSENSITIVE RECEPTOR KINASE 4 | chr5_18566946-18569419 REVERSE LENGTH=571	Solyc02g072310.3.1 Protein NSP-INTERACTING KINASE.1	INIL06g35650.t1	Lj6g3v1984520.1 Non Characterized Hit- tr|I1M1S0|I1M1S0_SOYBN Uncharacterized protein OS=Glycine max PE=3 SV=1_86.63_0_PROTEIN_KINASE_DOM_Protein kinase_ catalytic domain; LRR_Leucine-rich repeat; PROTEIN_KINASE_ATP_Pro_CUFF.60396.1	Am02g03670.P01	Potri.004G059100.2.p pacid=42794041 transcript=Potri.004G059100.2 locus=Potri.004G059100 ID=Potri.004G059100.2.v4.1 annot-version=v4.1, Potri.011G068700.4.p pacid=42780780 transcript=Potri.011G068700.4 locus=Potri.011G068700 ID=Potri.011G068700.4.v4.1 annot-version=v4.1, Potri.011G068700.5.p pacid=42780781 transcript=Potri.011G068700.5 locus=Potri.011G068700 ID=Potri.011G068700.5.v4.1 annot-version=v4.1	Os02t0236100-01 Leucine-rich repeat receptor-like kinase_ Specification of root outer cell layers
OG0011892	htrionum.r.g32262.p1, htrionum.r.g70663.p1	XP_039006350.1 phytosulfokine receptor 1-like, XP_039049685.1 protein STRUBBELIG-RECEPTOR FAMILY 8	AT5G46080.1 | Symbols_ no symbol available | no full name available | chr5_18689723-18690721 REVERSE LENGTH=332	Solyc10g008960.1.1 Protein kinase domain _AHRD V3.3 *** A0A200QKV2_9MAGN_	INIL14g04162.t1	Lj4g3v0484460.1 Non Characterized Hit- tr|I1M065|I1M065_SOYBN Uncharacterized protein OS=Glycine max PE=4 SV=1_80.3_0_no description_NULL; Pkinase_Protein kinase_ catalytic domain; Tyrosine kinase_ catalytic domain_Tyr_CUFF.47395.1, Lj4g3v0484470.1 Non Characterized Hit- tr|I1M065|I1M065_SOYBN Uncharacterized protein OS=Glycine max PE=4 SV=1_80.3_0_Pkinase_Protein kinase_ catalytic domain; SUBFAMILY NOT NAMED_NULL; FAMILY NOT NAMED_NULL; no descri_CUFF.47396.1	Am02g04710.P01	Potri.004G049200.1.p pacid=42795866 transcript=Potri.004G049200.1 locus=Potri.004G049200 ID=Potri.004G049200.1.v4.1 annot-version=v4.1, Potri.011G058300.1.p pacid=42781435 transcript=Potri.011G058300.1 locus=Potri.011G058300 ID=Potri.011G058300.1.v4.1 annot-version=v4.1	Os08t0376600-01 Serine/threonine protein kinase domain containing protein.
OG0011893	htrionum.r.g22668.p1, htrionum.r.g76033.p1	XP_039046793.1 nucleolar protein 12-like	AT5G46840.1 | Symbols_ no symbol available | no full name available | chr5_19005651-19007609 FORWARD LENGTH=501, AT5G46840.2 | Symbols_ no symbol available | no full name available | chr5_19006062-19007609 FORWARD LENGTH=364	Solyc08g076660.3.1 RNA-binding protein 34 _AHRD V3.3 *** A0A2I4DDF5_9ROSI_	INIL15g27700.t1	Lj2g3v1485050.1 Non Characterized Hit- tr|I1L4Y3|I1L4Y3_SOYBN Uncharacterized protein OS=Glycine max GN=Gma.52771 PE_65.68_0_seg_NULL; no description_Nucleotide-binding_ alpha-beta plait; RNA recognition motif_RNA recognition_CUFF.37265.1	Am03g15660.P01	Potri.001G140300.1.p pacid=42791664 transcript=Potri.001G140300.1 locus=Potri.001G140300 ID=Potri.001G140300.1.v4.1 annot-version=v4.1, Potri.003G093900.1.p pacid=42787164 transcript=Potri.003G093900.1 locus=Potri.003G093900 ID=Potri.003G093900.1.v4.1 annot-version=v4.1	Os03t0854300-01 Nucleotide-binding_ alpha-beta plait domain containing protein., Os03t0854300-02 Hypothetical conserved gene.
OG0011894	htrionum.p.g27472.p1	XP_039015128.1 nuclear intron maturase 2_ mitochondrial-like, XP_039015131.1 nuclear intron maturase 2_ mitochondrial-like	AT5G46920.1 | Symbols_ no symbol available | no full name available | chr5_19053668-19055875 FORWARD LENGTH=735	Solyc08g077385.1.1 Intron maturase_ type II family protein _AHRD V3.3 *** A0A2U1N325_ARTAN_		Lj0g3v0323479.1 Non Characterized Hit- tr|I1L0E1|I1L0E1_SOYBN Uncharacterized protein OS=Glycine max GN=Gma.36294 PE_87.35_0_DNA/RNA polymerases_NULL; seg_NULL; RVT_1_Reverse transcriptase; Intron_maturas2_Domain X; PREDICTED_CUFF.21963.1	Am06g30970.P01, Am06g30970.P02	Potri.001G147801.1.p pacid=42789275 transcript=Potri.001G147801.1 locus=Potri.001G147801 ID=Potri.001G147801.1.v4.1 annot-version=v4.1, Potri.001G147801.2.p pacid=42789276 transcript=Potri.001G147801.2 locus=Potri.001G147801 ID=Potri.001G147801.2.v4.1 annot-version=v4.1, Potri.003G086801.1.p pacid=42787499 transcript=Potri.003G086801.1 locus=Potri.003G086801 ID=Potri.003G086801.1.v4.1 annot-version=v4.1, Potri.003G086801.2.p pacid=42787500 transcript=Potri.003G086801.2 locus=Potri.003G086801 ID=Potri.003G086801.2.v4.1 annot-version=v4.1	Os10t0567500-01 RNA-directed DNA polymerase _reverse transcriptase_ domain containing protein.
OG0011895	htrionum.r.g45651.p1	XP_039028815.1 coiled-coil domain-containing protein 97-like isoform X3	AT5G47090.1 | Symbols_ no symbol available | no full name available | chr5_19127274-19128493 FORWARD LENGTH=310, AT5G47090.2 | Symbols_ no symbol available | no full name available | chr5_19127274-19128493 FORWARD LENGTH=310	Solyc06g060990.5.1 Coiled-coil domain-containing protein 97 _AHRD V3.11 *** tr|A0A1J3E117|A0A1J3E117_NOCCA_	INIL04g07166.t1	Lj2g3v2926410.1 Non Characterized Hit- tr|F6HTF0|F6HTF0_VITVI Putative uncharacterized protein OS=Vitis vinifera GN=_63.16_7e-19_seg_NULL; coiled-coil_NULL; DUF2052_Protein of unknown function DUF2052_ coiled-coil_CUFF.39506.1, Lj2g3v2926410.2 Non Characterized Hit- tr|F6HTF0|F6HTF0_VITVI Putative uncharacterized protein OS=Vitis vinifera GN=_63.16_8e-19_seg_NULL; coiled-coil_NULL; DUF2052_Protein of unknown function DUF2052_ coiled-coil_CUFF.39506.2, Lj4g3v1202180.1 Non Characterized Hit- tr|E1ZQA3|E1ZQA3_CHLVA Putative uncharacterized protein OS=Chlorella variabil_32.29_1e-18_seg_NULL; DUF2052_Protein of unknown function DUF2052_ coiled-coil; coiled-coil_NULL_CUFF.48631.1, Lj4g3v1202180.2 Non Characterized Hit- tr|E1ZQA3|E1ZQA3_CHLVA Putative uncharacterized protein OS=Chlorella variabil_32.29_9e-19_seg_NULL; coiled-coil_NULL; DUF2052_Protein of unknown function DUF2052_ coiled-coil_CUFF.48631.2	Am03g19940.P01	Potri.001G149800.1.p pacid=42791715 transcript=Potri.001G149800.1 locus=Potri.001G149800 ID=Potri.001G149800.1.v4.1 annot-version=v4.1	Os06t0139700-01 Protein of unknown function DUF2052_ coiled-coil domain containing protein.
OG0011896	htrionum.p.g40778.p1	XP_039045384.1 uncharacterized protein LOC120185161 isoform X1, XP_039045385.1 uncharacterized protein LOC120185161 isoform X2, XP_039045386.1 uncharacterized protein LOC120185161 isoform X3	AT5G48340.1 | Symbols_ no symbol available | no full name available | chr5_19590785-19592487 FORWARD LENGTH=510, AT5G48340.2 | Symbols_ no symbol available | no full name available | chr5_19590785-19592477 FORWARD LENGTH=506, AT5G48340.3 | Symbols_ no symbol available | no full name available | chr5_19590785-19592487 FORWARD LENGTH=393, AT5G48340.4 | Symbols_ no symbol available | no full name available | chr5_19590785-19592487 FORWARD LENGTH=510		INIL12g03392.t1	Lj0g3v0287499.2 tr|A8IWU8|A8IWU8_CHLRE Predicted protein OS=Chlamydomonas reinhardtii GN=CHLREDRAFT_190480 PE=4 SV=1_29.27_0.000000000000002_seg_NULL_CUFF.19221.2	Am04g12600.P01	Potri.014G174300.1.p pacid=42764362 transcript=Potri.014G174300.1 locus=Potri.014G174300 ID=Potri.014G174300.1.v4.1 annot-version=v4.1	Os01t0897100-01 Conserved hypothetical protein.
OG0011897	htrionum.r.g15966.p1	XP_039013750.1 fimbrin-2-like, XP_039039357.1 fimbrin-2-like, XP_039045381.1 fimbrin-2-like	AT5G48460.1 | Symbols_ AtFIM2 | | chr5_19636225-19639365 REVERSE LENGTH=654	Solyc06g083070.3.1 Fimbrin-2 _AHRD V3.3 *** A0A2G2WN11_CAPBA_, Solyc09g056170.3.1 Fimbrin-2 _AHRD V3.3 *** A0A2G2WN11_CAPBA_	INIL08g13798.t1, INIL12g03376.t1	Lj0g3v0087769.1 tr|G7LEC3|G7LEC3_MEDTR Fimbrin OS=Medicago truncatula GN=MTR_8g011460 PE=4 SV=1_90.24_0_Calponin-homology domain_ CH-domain_Calponin homology domain; CH_Calponin homology domain; no descri_CUFF.4690.1	Am04g12350.P01	Potri.002G251600.1.p pacid=42779837 transcript=Potri.002G251600.1 locus=Potri.002G251600 ID=Potri.002G251600.1.v4.1 annot-version=v4.1	Os01t0514600-01 Similar to Fimbrin 1 _AtFIM1_.
OG0011898	htrionum.r.g55789.p1, htrionum.r.g80044.p1, htrionum.p.g4566.p1	XP_039027371.1 probable LRR receptor-like serine/threonine-protein kinase At5g48740, XP_039034875.1 probable LRR receptor-like serine/threonine-protein kinase At5g48740, XP_039046269.1 probable LRR receptor-like serine/threonine-protein kinase At5g48740	AT5G48740.1 | Symbols_ no symbol available | no full name available | chr5_19765324-19769314 REVERSE LENGTH=895	Solyc09g060110.4.1 Protein kinase domain _AHRD V3.3 *** A0A200PPE5_9MAGN_	INIL08g13756.t1	Lj0g3v0196229.1 CUFF.12418.1	Am02g25860.P01	Potri.002G242700.1.p pacid=42777438 transcript=Potri.002G242700.1 locus=Potri.002G242700 ID=Potri.002G242700.1.v4.1 annot-version=v4.1, Potri.002G242700.3.p pacid=42777439 transcript=Potri.002G242700.3 locus=Potri.002G242700 ID=Potri.002G242700.3.v4.1 annot-version=v4.1
OG0011899	htrionum.r.g25282.p1	XP_038991737.1 isoleucine--tRNA ligase_ chloroplastic/mitochondrial-like, XP_039025494.1 isoleucine--tRNA ligase_ chloroplastic/mitochondrial-like	AT5G49030.1 | Symbols_ OVA2 | ovule abortion 2 | chr5_19875091-19882291 REVERSE LENGTH=1093, AT5G49030.2 | Symbols_ OVA2 | ovule abortion 2 | chr5_19876365-19882291 REVERSE LENGTH=955, AT5G49030.3 | Symbols_ OVA2 | ovule abortion 2 | chr5_19875091-19883251 REVERSE LENGTH=1279	Solyc01g080810.3.1 Isoleucine--tRNA ligase _AHRD V3.3 *** A0A1J3CFD6_NOCCA_	INIL12g10295.t1	Lj6g3v1445620.1 Non Characterized Hit- tr|I1MRI5|I1MRI5_SOYBN Uncharacterized protein OS=Glycine max GN=Gma.2159 PE=_81.59_0_AA_TRNA_LIGASE_I_Aminoacyl-tRNA synthetase_ class I_ conserved site; Ile_tRNA_synth_type1_Isoleucine_CUFF.59502.1	Am04g38970.P01	Potri.010G014500.1.p pacid=42797242 transcript=Potri.010G014500.1 locus=Potri.010G014500 ID=Potri.010G014500.1.v4.1 annot-version=v4.1	Os02t0778200-01 Isoleucyl-tRNA synthetase domain containing protein., Os02t0778200-02 Similar to predicted protein.
OG0011900	htrionum.r.g58123.p1	XP_038995569.1 uncharacterized protein LOC120119840 isoform X1, XP_038995570.1 uncharacterized protein LOC120119840 isoform X2, XP_039067124.1 uncharacterized protein LOC120213050	AT5G49320.1 | Symbols_ no symbol available | no full name available | chr5_19995083-19996214 REVERSE LENGTH=257	Solyc01g060450.3.1 transmembrane protein%2C putative _DUF1218_ _AHRD V3.3 *** AT5G49320.1_	INIL14g41268.t1	Lj6g3v1525960.1 CUFF.59580.1	Am01g64600.P01	Potri.008G108900.2.p pacid=42807679 transcript=Potri.008G108900.2 locus=Potri.008G108900 ID=Potri.008G108900.2.v4.1 annot-version=v4.1, Potri.010G140400.1.p pacid=42798816 transcript=Potri.010G140400.1 locus=Potri.010G140400 ID=Potri.010G140400.1.v4.1 annot-version=v4.1, Potri.T170901.1.p pacid=42766864 transcript=Potri.T170901.1 locus=Potri.T170901 ID=Potri.T170901.1.v4.1 annot-version=v4.1	Os01t0253400-01 Protein of unknown function DUF1218 family protein.
OG0011901	htrionum.r.g29750.p1, htrionum.r.g55718.p1	XP_038995036.1 biogenesis of lysosome-related organelles complex 1 subunit 2-like, XP_039049496.1 biogenesis of lysosome-related organelles complex 1 subunit 2-like isoform X1, XP_039049497.1 biogenesis of lysosome-related organelles complex 1 subunit 2-like isoform X1, XP_039049498.1 biogenesis of lysosome-related organelles complex 1 subunit 2-like isoform X2	AT5G49550.1 | Symbols_ BLOS2 | BLOC subunit 2 | chr5_20106702-20107156 REVERSE LENGTH=127	Solyc02g065690.3.1 Biogenesis of lysosome-related organelles complex.1	INIL05g04544.t1	Lj3g3v0824590.1 Non Characterized Hit- tr|D8RU93|D8RU93_SELML Putative uncharacterized protein OS=Selaginella moelle_41.35_0.000000000000002_BIOGENESIS OF LYSOSOME-RELATED ORGANELLES COMPLEX 1 SUBUNIT 2_NULL; PHYTOENE DEHYDROGENASE_NULL; BLO_CUFF.41494.1	Am08g22380.P01	Potri.017G106200.2.p pacid=42814311 transcript=Potri.017G106200.2 locus=Potri.017G106200 ID=Potri.017G106200.2.v4.1 annot-version=v4.1	Os02t0190900-01 Phytoene dehydrogenase-like protein.
OG0011902	htrionum.r.g22499.p1	XP_038997251.1 kelch domain-containing protein 4-like, XP_039046955.1 LOW QUALITY PROTEIN_ kelch domain-containing protein 4-like	AT5G50310.1 | Symbols_ no symbol available | no full name available | chr5_20474562-20479281 FORWARD LENGTH=666	Solyc03g111390.4.1 kelch domain-containing protein 4 _AHRD V3.3 *** A0A2I4DLP8_9ROSI_	INIL15g23864.t1	Lj1g3v0292630.1 Non Characterized Hit- tr|D8SVH7|D8SVH7_SELML Putative uncharacterized protein OS=Selaginella moelle_29.79_7e-18_no description_Kelch-type beta propeller; coiled-coil_NULL; Kelch motif_NULL; KELCH DOMAIN CONTAININ_CUFF.25497.1, Lj1g3v0292630.2 Non Characterized Hit- tr|D8SVH7|D8SVH7_SELML Putative uncharacterized protein OS=Selaginella moelle_29.79_7e-18_no description_Kelch-type beta propeller; coiled-coil_NULL; Kelch motif_NULL; KELCH DOMAIN CONTAININ_CUFF.25497.2, Lj1g3v0292630.3 Non Characterized Hit- tr|D8SVH7|D8SVH7_SELML Putative uncharacterized protein OS=Selaginella moelle_29.79_7e-18_no description_Kelch-type beta propeller; seg_NULL; Kelch_3_NULL; Kelch_4_NULL; Kelch_2_Kelch repeat_CUFF.25497.3	Am07g27480.P01	Potri.015G090100.1.p pacid=42776608 transcript=Potri.015G090100.1 locus=Potri.015G090100 ID=Potri.015G090100.1.v4.1 annot-version=v4.1	Os04t0483600-01 Kelch-type beta propeller domain containing protein., Os04t0483600-02 Hypothetical conserved gene.
OG0011903	htrionum.r.g12298.p1, htrionum.r.g27159.p1	XP_039042387.1 elongator complex protein 3-like, XP_039057052.1 elongator complex protein 3-like, XP_039057053.1 elongator complex protein 3-like	AT5G50320.1 | Symbols_ HAC8_ ELO3_ AtELP3_ HAG3_ EAST1_ ELP3 | enhancer-of-asymmetric leaves-two 1_ Elongator protein 3_ ELONGATA 3_ HISTONE ACETYLTRANSFERASE 8_ HISTONE ACETYLTRANSFERASE OF THE GNAT FAMILY 3 | chr5_20481200-20484811 REVERSE LENGTH=565	Solyc03g110910.5.1 Elongator complex protein 3 _AHRD V3.11 *** tr|K4BJV4|K4BJV4_SOLLC_	INIL09g30532.t1	Lj0g3v0285609.1 Non Characterized Hit- tr|I1JXG5|I1JXG5_SOYBN Uncharacterized protein OS=Glycine max GN=Gma.5381 PE=_96.09_0_Radical SAM enzymes_NULL; Acyl-CoA N-acyltransferases _Nat__Acyl-CoA N-acyltransferase; GNAT_GNAT do_CUFF.19053.1	Am02g29440.P01	Potri.012G092800.1.p pacid=42783630 transcript=Potri.012G092800.1 locus=Potri.012G092800 ID=Potri.012G092800.1.v4.1 annot-version=v4.1, Potri.015G090500.1.p pacid=42775897 transcript=Potri.015G090500.1 locus=Potri.015G090500 ID=Potri.015G090500.1.v4.1 annot-version=v4.1	Os04t0484900-01 Ortholog of yeast ELP3_ Catalytic subunit of Elongator_ Leaf development_ Meristem function_ tRNA maturation and histone acetylation
OG0011904	htrionum.r.g27140.p1	XP_039011112.1 cycloeucalenol cycloisomerase-like isoform X1, XP_039011113.1 cycloeucalenol cycloisomerase-like isoform X2, XP_039035664.1 cycloeucalenol cycloisomerase-like_ partial	AT5G50375.1 | Symbols_ CPI1 | cyclopropyl isomerase | chr5_20511856-20513931 FORWARD LENGTH=280, AT5G50375.2 | Symbols_ CPI1 | cyclopropyl isomerase | chr5_20511856-20514081 FORWARD LENGTH=284, AT5G50375.3 | Symbols_ CPI1 | cyclopropyl isomerase | chr5_20512395-20513931 FORWARD LENGTH=212	Solyc12g098640.3.1 Cycloeucalenol cycloisomerase _AHRD V3.3 *** A0A2G2YAV1_CAPAN_	INIL05g32040.t1	Lj6g3v0984700.1 Non Characterized Hit- tr|I1RRA5|I1RRA5_GIBZE Uncharacterized protein OS=Gibberella zeae _strain PH-_33.17_4e-19_Q56X96_ARATH_Q56X96;_Cycloeucalenol cycloisomerase_CUFF.58744.1	Am02g51440.P01	Potri.015G093500.1.p pacid=42775952 transcript=Potri.015G093500.1 locus=Potri.015G093500 ID=Potri.015G093500.1.v4.1 annot-version=v4.1	Os11t0302500-01 Similar to cycloeucalenol cycloisomerase.
OG0011905	htrionum.r.g27064.p1, htrionum.r.g45078.p1	XP_038993494.1 ubiquinol-cytochrome-c reductase complex assembly factor 1	AT5G51220.1 | Symbols_ no symbol available | no full name available | chr5_20821405-20823125 REVERSE LENGTH=281, AT5G51220.2 | Symbols_ no symbol available | no full name available | chr5_20821405-20822614 REVERSE LENGTH=220, AT5G51220.3 | Symbols_ no symbol available | no full name available | chr5_20821920-20823125 REVERSE LENGTH=225	Solyc06g034100.4.1 Ubiquinol-cytochrome c chaperone _AHRD V3.3 *** A0A2U1NXA3_ARTAN_	INIL02g17121.t1	Lj0g3v0257579.1 tr|C1MLD4|C1MLD4_MICPC Ubiquinol cytochrome c reductase OS=Micromonas pusilla _strain CCMP1545_ GN=M_28.57_7e-19_Ubiq_cyt_C_chap_Ubiquinol-cytochrome c chaperone/UPF0174; BASIC FGF-REPRESSED ZIC BINDING PROTEIN HO_NODE_18175_length_1266_cov_90.921799.path1.1, Lj3g3v2318190.1 tr|C1MLD4|C1MLD4_MICPC Ubiquinol cytochrome c reductase OS=Micromonas pusilla _strain CCMP1545_ GN=M_28.57_7e-19_Ubiq_cyt_C_chap_Ubiquinol-cytochrome c chaperone/UPF0174; BASIC FGF-REPRESSED ZIC BINDING PROTEIN HO_NODE_18175_length_1266_cov_90.921799.path2.1	Am07g18990.P01	Potri.003G151600.1.p pacid=42784876 transcript=Potri.003G151600.1 locus=Potri.003G151600 ID=Potri.003G151600.1.v4.1 annot-version=v4.1	Os07t0490300-01 Similar to Preproacrosin.
OG0011906	htrionum.r.g22587.p1, htrionum.r.g75939.p1	XP_039001404.1 conserved oligomeric Golgi complex subunit 7-like, XP_039069366.1 conserved oligomeric Golgi complex subunit 7-like, XP_039069368.1 conserved oligomeric Golgi complex subunit 7-like	AT5G51430.1 | Symbols_ EYE_ COG7 | Conserved Oligomeric Golgi Complex 7_ EMBRYO YELLOW | chr5_20887044-20890795 REVERSE LENGTH=836	Solyc05g006950.4.1 conserved oligomeric Golgi complex subunit 7 _AHRD V3.3 *** A0A2I4E905_9ROSI_	INIL05g22986.t1, INIL05g22996.t1	Lj3g3v3640140.1 Non Characterized Hit- tr|I1L5H6|I1L5H6_SOYBN Uncharacterized protein OS=Glycine max GN=Gma.25364 PE_91.01_0_seg_NULL; CONSERVED OLIGOMERIC GOLGI COMPLEX COMPONENT 7_NULL; coiled-coil_NULL; COG7_Conserved olig_CUFF.46129.1	Am01g27540.P01	Potri.003G109101.1.p pacid=42786581 transcript=Potri.003G109100.1 locus=Potri.003G109100 ID=Potri.003G109100.1.v4.1 annot-version=v4.1	Os06t0669600-01 Similar to predicted protein.
OG0011907	htrionum.p.g64242.p1	XP_039011415.1 mitochondrial intermediate peptidase_ mitochondrial-like	AT5G51540.1 | Symbols_ AtOCT1 | | chr5_20932071-20936284 FORWARD LENGTH=706	Solyc03g083580.3.1 Peptidase_M3 domain-containing protein _AHRD V3.3 *** A0A1Q3BAD5_CEPFO_	INIL05g22971.t1	Lj0g3v0319349.1 tr|G7IYL7|G7IYL7_MEDTR Mitochondrial intermediate peptidase OS=Medicago truncatula GN=MTR_3g009160 P_83.69_0_seg_NULL; Peptidase_M3_Peptidase M3A/M3B; no description_Neurolysin/Thimet oligopeptidase_ domain 2;_CUFF.21636.1, Lj0g3v0319349.2 tr|G7IYL7|G7IYL7_MEDTR Mitochondrial intermediate peptidase OS=Medicago truncatula GN=MTR_3g009160 P_77.84_0_seg_NULL; coiled-coil_NULL; Peptidase_M3_Peptidase M3A/M3B; no description_Neurolysin/Thimet oligope_CUFF.21636.2	Am07g20380.P01, Am07g20380.P02, Am07g20380.P03	Potri.015G129300.1.p pacid=42776663 transcript=Potri.015G129300.1 locus=Potri.015G129300 ID=Potri.015G129300.1.v4.1 annot-version=v4.1, Potri.015G129300.2.p pacid=42776664 transcript=Potri.015G129300.2 locus=Potri.015G129300 ID=Potri.015G129300.2.v4.1 annot-version=v4.1	Os06t0686500-01 Peptidase M3A and M3B_ thimet/oligopeptidase F domain containing protein.
OG0011908	htrionum.p.g43929.p1, htrionum.p.g48716.p1	XP_039056125.1 uncharacterized protein LOC120198965	AT5G52010.1 | Symbols_ no symbol available | no full name available | chr5_21121626-21122816 REVERSE LENGTH=396		INIL15g27984.t1	Lj0g3v0109039.1 Non Characterized Hit- tr|D8SB58|D8SB58_SELML Putative uncharacterized protein OS=Selaginella moelle_29.32_1e-18_ZINC_FINGER_C2H2_2_Zinc finger_ C2H2; ZINC_FINGER_C2H2_1_Zinc finger_ C2H2; zinc finger_Zinc finger__NODE_32921_length_992_cov_152.976822.path2.1, Lj5g3v0290670.1 Non Characterized Hit- tr|D8S0G6|D8S0G6_SELML Putative uncharacterized protein OS=Selaginella moelle_29.32_2e-18_zinc finger_Zinc finger_ C2H2-like; ZINC_FINGER_C2H2_2_Zinc finger_ C2H2; ZINC_FINGER_C2H2_1_Zinc fi_CUFF.52833.1, Lj5g3v0290670.2 Non Characterized Hit- tr|D8S0G6|D8S0G6_SELML Putative uncharacterized protein OS=Selaginella moelle_29.32_2e-18_zinc finger_Zinc finger_ C2H2-like; ZINC_FINGER_C2H2_2_Zinc finger_ C2H2; ZINC_FINGER_C2H2_1_Zinc fi_CUFF.52833.2, Lj5g3v0290670.3 Non Characterized Hit- tr|D8S0G6|D8S0G6_SELML Putative uncharacterized protein OS=Selaginella moelle_29.32_2e-18_zinc finger_Zinc finger_ C2H2-like; ZINC_FINGER_C2H2_2_Zinc finger_ C2H2; ZINC_FINGER_C2H2_1_Zinc fi_CUFF.52833.3, Lj5g3v0290680.1 Non Characterized Hit- tr|D8S0G6|D8S0G6_SELML Putative uncharacterized protein OS=Selaginella moelle_29.32_2e-18_zinc finger_Zinc finger_ C2H2-like; ZINC_FINGER_C2H2_1_Zinc finger_ C2H2; ZINC_FINGER_C2H2_2_Zinc fi_CUFF.52831.1	Am01g46350.P01	Potri.014G025100.1.p pacid=42762377 transcript=Potri.014G025100.1 locus=Potri.014G025100 ID=Potri.014G025100.1.v4.1 annot-version=v4.1	Os06t0166200-01 Zinc finger_ C2H2-type domain containing protein.
OG0011909	htrionum.r.g11310.p1	XP_039025340.1 traB domain-containing protein-like isoform X1, XP_039025341.1 traB domain-containing protein-like isoform X2	AT5G52030.1 | Symbols_ no symbol available | no full name available | chr5_21128819-21130034 FORWARD LENGTH=258, AT5G52030.2 | Symbols_ no symbol available | no full name available | chr5_21128291-21130034 FORWARD LENGTH=402	Solyc03g026260.4.1 TraB family protein _AHRD V3.11 *** tr|A0A2U1PQE1|A0A2U1PQE1_ARTAN_	INIL02g17199.t1, INIL02g17199.t2	Lj2g3v0435400.1 Non Characterized Hit- tr|K3YID3|K3YID3_SETIT Uncharacterized protein OS=Setaria italica GN=Si014002_54.95_1e-18_TraB_Pheromone shutdown_ TraB; SUBFAMILY NOT NAMED_NULL; PHEROMONE SHUTDOWN PROTEIN_NULL_NODE_104609_length_450_cov_10.224444.path1.1, Lj5g3v2027340.1 tr|Q75FS9|Q75FS9_LEPIC Pheromone shutdown protein OS=Leptospira interrogans serogroup Icterohaemorrh_29.93_1e-18_TraB_Pheromone shutdown_ TraB; SUBFAMILY NOT NAMED_NULL; PHEROMONE SHUTDOWN PROTEIN_NULL; seg_NULL_CUFF.56439.1	Am01g22100.P01	Potri.012G133900.1.p pacid=42783764 transcript=Potri.012G133900.1 locus=Potri.012G133900 ID=Potri.012G133900.1.v4.1 annot-version=v4.1	Os08t0545700-01 Similar to TraB protein-related.
OG0011910	htrionum.r.g60807.p1	XP_039007013.1 uncharacterized protein LOC120134640	AT5G52370.1 | Symbols_ no symbol available | no full name available | chr5_21260558-21261203 REVERSE LENGTH=142, AT5G58990.1 | Symbols_ no symbol available | no full name available | chr5_23815028-23815819 FORWARD LENGTH=148	Solyc06g076620.3.1 28S ribosomal S34 protein _AHRD V3.3 *** Q9FHC3_ARATH_	INIL07g06244.t1	Lj0g3v0103919.1 Non Characterized Hit- tr|A9NSV8|A9NSV8_PICSI Putative uncharacterized protein OS=Picea sitchensis P_45.28_3e-17_seg_NULL_CUFF.5904.1, Lj3g3v1683560.1 tr|B9HP97|B9HP97_POPTR Predicted protein OS=Populus trichocarpa GN=POPTRDRAFT_650201 PE=4 SV=1_75_9e-19_seg_NULL_CUFF.42987.1	Am02g26680.P01, Am06g28080.P01	Potri.001G246800.1.p pacid=42792812 transcript=Potri.001G246800.1 locus=Potri.001G246800 ID=Potri.001G246800.1.v4.1 annot-version=v4.1, Potri.009G040100.1.p pacid=42771647 transcript=Potri.009G040100.1 locus=Potri.009G040100 ID=Potri.009G040100.1.v4.1 annot-version=v4.1	Os02t0481000-01 Translation protein SH3-like domain containing protein.
OG0011911	htrionum.r.g26804.p1, htrionum.r.g45426.p1	XP_038993663.1 RING-H2 finger protein ATL20-like	AT5G53110.1 | Symbols_ ATL96 | Arabidopsis Tﾃδｳxicos en Levadura 96 | chr5_21529022-21533008 FORWARD LENGTH=382	Solyc03g083460.3.1 RING/U-box superfamily protein _AHRD V3.3 *** F4KJ04_ARATH_	INIL05g22833.t1, INIL05g24086.t1	Lj1g3v0968910.1 Non Characterized Hit- tr|F6HWH2|F6HWH2_VITVI Putative uncharacterized protein OS=Vitis vinifera GN=_32.91_1e-18_seg_NULL; no description_Zinc finger_ RING/FYVE/PHD-type; Ring finger_Zinc finger_ RING-type; zf-RIN_CUFF.26582.1, Lj4g3v3004070.1 tr|B9HVJ1|B9HVJ1_POPTR Predicted protein OS=Populus trichocarpa GN=POPTRDRAFT_567882 PE=4 SV=1_39.57_2e-18_RING/U-box_NULL; no description_Zinc finger_ RING/FYVE/PHD-type; Ring finger_Zinc finger_ RING-type;_CUFF.52026.1		Potri.001G091700.1.p pacid=42792041 transcript=Potri.001G091700.1 locus=Potri.001G091700 ID=Potri.001G091700.1.v4.1 annot-version=v4.1, Potri.003G139900.1.p pacid=42785742 transcript=Potri.003G139900.1 locus=Potri.003G139900 ID=Potri.003G139900.1.v4.1 annot-version=v4.1, Potri.012G011500.2.p pacid=42782950 transcript=Potri.012G011500.2 locus=Potri.012G011500 ID=Potri.012G011500.2.v4.1 annot-version=v4.1, Potri.015G017800.1.p pacid=42774754 transcript=Potri.015G017800.1 locus=Potri.015G017800 ID=Potri.015G017800.1.v4.1 annot-version=v4.1
OG0011912	htrionum.r.g56544.p1, htrionum.r.g57004.p1, htrionum.p.g11052.p1	XP_039001581.1 receptor-like protein kinase THESEUS 1, XP_039017268.1 receptor-like protein kinase THESEUS 1	AT5G54380.1 | Symbols_ THE1 | THESEUS1 | chr5_22077313-22079880 REVERSE LENGTH=855	Solyc10g006870.1.1 Receptor-like protein kinase THESEUS.1	INIL03g17419.t1, INIL11g09889.t1	Lj0g3v0346559.1 Non Characterized Hit- tr|I1LT08|I1LT08_SOYBN Uncharacterized protein OS=Glycine max GN=Gma.44963 PE_89.08_0_SUBFAMILY NOT NAMED_NULL; FAMILY NOT NAMED_NULL; no description_NULL; seg_NULL; PROTEIN_KINASE_ATP_P_CUFF.23810.1	Am03g14240.P01	Potri.001G405500.1.p pacid=42792150 transcript=Potri.001G405500.1 locus=Potri.001G405500 ID=Potri.001G405500.1.v4.1 annot-version=v4.1, Potri.011G128000.1.p pacid=42782055 transcript=Potri.011G128000.1 locus=Potri.011G128000 ID=Potri.011G128000.1.v4.1 annot-version=v4.1
OG0011913	htrionum.r.g56947.p1	XP_039001475.1 WD repeat-containing protein 25	AT5G54520.1 | Symbols_ PRP17_ CDC40 | | chr5_22146781-22149089 REVERSE LENGTH=457	Solyc04g009360.3.1 Transducin/WD40 repeat-like superfamily protein _AHRD V3.3 *** A0A2U1KCL2_ARTAN_, Solyc11g161400.1.1 WD repeat-containing protein 25 _AHRD V3.11 --* XP_004236830.1_	INIL03g17397.t1	Lj0g3v0069539.1 tr|F2U594|F2U594_SALS5 Pre-mRNA-processing factor 17 OS=Salpingoeca sp. _strain ATCC 50818_ GN=PTSG__23_0.0001_WD DOMAIN CONTAINING PROTEIN_NULL; FAMILY NOT NAMED_NULL; WD40 repeat-like_WD40-repeat-containing do_CUFF.3339.1, Lj0g3v0069539.2 Non Characterized Hit- tr|I1NG89|I1NG89_SOYBN Uncharacterized protein _Fragment_ OS=Glycine max GN=G_83.12_0_WD_REPEATS_1_WD40 repeat_ conserved site; WD DOMAIN CONTAINING PROTEIN_NULL; FAMILY NOT NAMED_NULL; _CUFF.3339.2, Lj0g3v0069539.3 Non Characterized Hit- tr|I1NG89|I1NG89_SOYBN Uncharacterized protein _Fragment_ OS=Glycine max GN=G_87.46_0_WD_REPEATS_1_WD40 repeat_ conserved site; WD DOMAIN CONTAINING PROTEIN_NULL; FAMILY NOT NAMED_NULL; _CUFF.3339.3	Am03g01970.P01	Potri.001G410500.1.p pacid=42787781 transcript=Potri.001G410500.1 locus=Potri.001G410500 ID=Potri.001G410500.1.v4.1 annot-version=v4.1, Potri.001G410500.4.p pacid=42787782 transcript=Potri.001G410500.4 locus=Potri.001G410500 ID=Potri.001G410500.4.v4.1 annot-version=v4.1	Os02t0319800-01 WD40 repeat-like domain containing protein.
OG0011914	htrionum.r.g74574.p1, htrionum.r.g79400.p1	XP_038997419.1 21.7 kDa class VI heat shock protein-like, XP_039012328.1 21.7 kDa class VI heat shock protein-like	AT5G54660.1 | Symbols_ no symbol available | no full name available | chr5_22203950-22204986 FORWARD LENGTH=192	Solyc07g064020.5.1 21.7 kDa class VI heat shock protein _AHRD V3.11 *** tr|A0A2G2WFJ0|A0A2G2WFJ0_CAPBA_	INIL03g17382.t1	Lj0g3v0108079.2 Non Characterized Hit- tr|A9P1V8|A9P1V8_PICSI Putative uncharacterized protein OS=Picea sitchensis P_37.59_0.000000000000003_SMALL HEAT-SHOCK PROTEIN_NULL; SMALL HEAT-SHOCK PROTEIN _HSP20_ FAMILY_NULL; HSP20_Alpha crystallin/_CUFF.6200.2	Am03g01690.P01, Am03g01690.P02	Potri.001G416200.1.p pacid=42792184 transcript=Potri.001G416200.1 locus=Potri.001G416200 ID=Potri.001G416200.1.v4.1 annot-version=v4.1, Potri.011G131800.1.p pacid=42782448 transcript=Potri.011G131800.1 locus=Potri.011G131800 ID=Potri.011G131800.1.v4.1 annot-version=v4.1	Os05t0500500-01 Heat shock protein Hsp20 domain containing protein.
OG0011915	htrionum.r.g7979.p1	XP_039010085.1 trafficking protein particle complex subunit 3-like, XP_039065530.1 trafficking protein particle complex subunit 3-like	AT5G54750.1 | Symbols_ TRAPPC3 | | chr5_22242080-22243477 FORWARD LENGTH=186, AT5G54750.2 | Symbols_ TRAPPC3 | | chr5_22242080-22243477 FORWARD LENGTH=199	Solyc01g096530.3.1 Trafficking protein particle complex subunit _AHRD V3.3 *** A0A1U8DVU7_CAPAN_, Solyc10g006490.3.1 Trafficking protein particle complex subunit _AHRD V3.3 *** A0A2G3ATJ4_CAPCH_	INIL01g19932.t1	Lj3g3v1010920.1 Non Characterized Hit- tr|I3SMY8|I3SMY8_LOTJA Uncharacterized protein OS=Lotus japonicus PE=2 SV=1_99.46_0_coiled-coil_NULL; Ligand-binding domain in the NO signalling and Golgi transport_NO signalling/Golgi_CUFF.42177.1	Am03g01540.P01	Potri.001G418400.1.p pacid=42791566 transcript=Potri.001G418400.1 locus=Potri.001G418400 ID=Potri.001G418400.1.v4.1 annot-version=v4.1	Os03t0402000-01 TRAPP I complex_ Bet3 domain containing protein., Os07t0642300-01 TRAPP I complex_ Bet3 domain containing protein.
OG0011916	htrionum.r.g56802.p1, htrionum.r.g68414.p1, htrionum.p.g23012.p1	XP_039026701.1 protein TORNADO 1-like	AT5G55540.1 | Symbols_ TRN1_ LOP1 | LOPPED 1_ TORNADO 1 | chr5_22496322-22500543 REVERSE LENGTH=1380, AT5G55540.2 | Symbols_ TRN1_ LOP1 | LOPPED 1_ TORNADO 1 | chr5_22496322-22500543 REVERSE LENGTH=1353	Solyc03g112750.4.1 protein TORNADO.1	INIL03g17299.t1	Lj6g3v0802310.1 Non Characterized Hit- tr|I1N0D7|I1N0D7_SOYBN Uncharacterized protein _Fragment_ OS=Glycine max PE=4_88.43_0_coiled-coil_NULL; seg_NULL; Leucine rich repeat_ ribonuclease inhibitor_Leucine-rich repeat_ ribonuc_CUFF.58295.1	Am07g03020.P01, Am07g03060.P01, Am07g03060.P02	Potri.001G361200.2.p pacid=42789420 transcript=Potri.001G361200.2 locus=Potri.001G361200 ID=Potri.001G361200.2.v4.1 annot-version=v4.1
OG0011917	htrionum.p.g97235.p1	XP_038997181.1 LOW QUALITY PROTEIN_ transcription termination factor MTERF9_ chloroplastic	AT5G55580.1 | Symbols_ mTERF9 | | chr5_22515601-22517408 FORWARD LENGTH=496, AT5G55580.2 | Symbols_ mTERF9 | | chr5_22516070-22517408 FORWARD LENGTH=390, AT5G55580.3 | Symbols_ mTERF9 | | chr5_22515601-22517662 FORWARD LENGTH=396	Solyc12g015640.2.1 Mitochondrial transcription termination factor family protein _AHRD V3.3 *** A0A1P8B9X1_ARATH_	INIL03g17291.t1	Lj2g3v3247910.1 tr|G7K677|G7K677_MEDTR mTERF family protein OS=Medicago truncatula GN=MTR_5g068860 PE=4 SV=1_25.98_9e-19_SUBFAMILY NOT NAMED_NULL; CGI-12 PROTEIN-RELATED_NULL; seg_NULL; mTERF_Mitochodrial transcription te_CUFF.39927.1	Am01g57780.P01	Potri.001G361800.11.p pacid=42791838 transcript=Potri.001G361800.11 locus=Potri.001G361800 ID=Potri.001G361800.11.v4.1 annot-version=v4.1, Potri.001G361800.12.p pacid=42791837 transcript=Potri.001G361800.12 locus=Potri.001G361800 ID=Potri.001G361800.12.v4.1 annot-version=v4.1, Potri.001G361800.13.p pacid=42791839 transcript=Potri.001G361800.13 locus=Potri.001G361800 ID=Potri.001G361800.13.v4.1 annot-version=v4.1	Os07t0583200-01 Mitochondrial transcription termination factor _mTERF_ protein_ Chloroplastic protein_ Chloroplast development_ Photosynthesis establishment_ Temperature acclimation
OG0011918	htrionum.r.g34256.p1, htrionum.r.g47018.p1	XP_039014457.1 uncharacterized protein LOC120144486, XP_039015755.1 uncharacterized protein LOC120146186, XP_039051993.1 uncharacterized protein LOC120193600, XP_039052015.1 uncharacterized protein LOC120193645, XP_039072300.1 uncharacterized protein LOC120219546 isoform X1, XP_039072301.1 uncharacterized protein LOC120219546 isoform X2	AT5G55640.1 | Symbols_ no symbol available | no full name available | chr5_22533244-22533923 REVERSE LENGTH=149	Solyc07g065480.3.1 Na-translocating NADH-quinone reductase subunit A _AHRD V3.3 *** AT5G55640.1_	INIL03g17275.t1			Potri.001G367200.1.p pacid=42791391 transcript=Potri.001G367200.1 locus=Potri.001G367200 ID=Potri.001G367200.1.v4.1 annot-version=v4.1	Os03t0595200-00 Similar to predicted protein.
OG0011919	htrionum.r.g74657.p1, htrionum.r.g74657.p2, htrionum.p.g3687.p1	XP_038997062.1 NAD-dependent protein deacetylase SRT1	AT5G55760.1 | Symbols_ SRT1 | sirtuin 1 | chr5_22567282-22570716 FORWARD LENGTH=473	Solyc07g065550.3.1 NAD-dependent protein deacetylase SR.1	INIL01g19817.t1	Lj6g3v0738970.1 Non Characterized Hit- tr|I1N098|I1N098_SOYBN Uncharacterized protein OS=Glycine max GN=Gma.38146 PE_86.03_0_SIRTUIN_Sirtuin family_ catalytic core domain; CHROMATIN REGULATORY PROTEIN SIR2_Sirtuin family; no _CUFF.58213.1, Lj6g3v0738970.2 Non Characterized Hit- tr|I1N098|I1N098_SOYBN Uncharacterized protein OS=Glycine max GN=Gma.38146 PE_84.99_0_SIRTUIN_Sirtuin family_ catalytic core domain; SIR2_Sirtuin family; CHROMATIN REGULATORY PROTEIN SIR_CUFF.58213.2, Lj6g3v0738970.3 tr|B9GFM4|B9GFM4_POPTR Histone deacetylase OS=Populus trichocarpa GN=SRT902 PE=4 SV=1_86.53_0_SIRTUIN_Sirtuin family_ catalytic core domain; CHROMATIN REGULATORY PROTEIN SIR2_Sirtuin family; no _CUFF.58213.3	Am02g12960.P01	Potri.001G368100.1.p pacid=42787745 transcript=Potri.001G368100.1 locus=Potri.001G368100 ID=Potri.001G368100.1.v4.1 annot-version=v4.1	Os04t0271000-01 NAD<sup>+</sup>-dependent histone deacetylase_ Sir2 _silent information regulator 2_ homolog_ Seed development_ Negative regulation of leaf senescence
OG0011920	htrionum.r.g69460.p1, htrionum.p.g17508.p1, htrionum.p.g75967.p1	XP_039004780.1 lycopene epsilon cyclase_ chloroplastic-like, XP_039064570.1 lycopene epsilon cyclase_ chloroplastic-like	AT5G57030.1 | Symbols_ LUT2 | LUTEIN DEFICIENT 2 | chr5_23077398-23079818 FORWARD LENGTH=524	Solyc12g008980.3.1 Delta_Pfam_PF05834	INIL05g24465.t1	Lj6g3v1211980.1 Non Characterized Hit- tr|I1L1L3|I1L1L3_SOYBN Uncharacterized protein OS=Glycine max GN=Gma.19153 PE_83.91_0_FAD/NAD_P_-binding domain_NULL; seg_NULL; SUBFAMILY NOT NAMED_NULL; FAMILY NOT NAMED_NULL; carotene-_CUFF.59261.1	Am07g31290.P01, Am07g31290.P02	Potri.006G147300.1.p pacid=42769505 transcript=Potri.006G147300.1 locus=Potri.006G147300 ID=Potri.006G147300.1.v4.1 annot-version=v4.1	Os01t0581300-01 Lycopene epsilon-cyclase
OG0011921	htrionum.p.g50064.p1	XP_039043443.1 suppressor protein SRP40-like	AT5G57120.1 | Symbols_ no symbol available | no full name available | chr5_23122767-23124400 REVERSE LENGTH=330, AT5G57120.2 | Symbols_ no symbol available | no full name available | chr5_23122767-23124400 REVERSE LENGTH=300	Solyc07g008330.3.1 Nucleolar and coiled-body phosphoprotein.1	INIL10g13290.t1	Lj4g3v2139600.1 Non Characterized Hit- tr|C6THQ8|C6THQ8_SOYBN Putative uncharacterized protein _Fragment_ OS=Glycine_58.33_2e-18_Lissencephaly type-1-like homology motif_LisH dimerisation motif; LISH_LisH dimerisation motif; seg__NODE_56480_length_408_cov_67.357841.path1.1, Lj6g3v1318670.1 Non Characterized Hit- tr|C6THQ8|C6THQ8_SOYBN Putative uncharacterized protein _Fragment_ OS=Glycine_58.33_2e-18_LISH_LisH dimerisation motif; seg_NULL; Lissencephaly type-1-like homology motif_LisH dimerisation m_NODE_56480_length_408_cov_67.357841.path2.1	Am07g29600.P01	Potri.006G073100.1.p pacid=42767271 transcript=Potri.006G073100.1 locus=Potri.006G073100 ID=Potri.006G073100.1.v4.1 annot-version=v4.1, Potri.018G140200.1.p pacid=42800912 transcript=Potri.018G140200.1 locus=Potri.018G140200 ID=Potri.018G140200.1.v4.1 annot-version=v4.1	Os12t0613500-01 SRP40_ C-terminal domain containing protein., Os12t0613500-02 Similar to SRP40_ C-terminal domain containing protein_ expressed.
OG0011922	htrionum.r.g75385.p1, htrionum.p.g50004.p1	XP_039043428.1 uncharacterized protein LOC120182550	AT5G57230.1 | Symbols_ no symbol available | no full name available | chr5_23190572-23191485 FORWARD LENGTH=160	Solyc07g008910.3.1 Thioredoxin superfamily protein _AHRD V3.3 *** A0A1P8BEG6_ARATH_	INIL02g05586.t1, INIL07g34335.t1	Lj6g3v0963650.1 tr|E9C288|E9C288_CAPO3 Predicted protein OS=Capsaspora owczarzaki _strain ATCC 30864_ GN=CAOG_02471 _29.37_0.00000006_Thioredoxin-like_Thioredoxin-like fold; no description_Thioredoxin-like fold_CUFF.58736.1	Am07g29790.P01	Potri.006G076300.6.p pacid=42768138 transcript=Potri.006G076300.6 locus=Potri.006G076300 ID=Potri.006G076300.6.v4.1 annot-version=v4.1, Potri.018G143500.1.p pacid=42801150 transcript=Potri.018G143500.1 locus=Potri.018G143500 ID=Potri.018G143500.1.v4.1 annot-version=v4.1	Os06t0482200-01 Thioredoxin fold domain containing protein., Os10t0162834-01 Thioredoxin-like fold domain containing protein.
OG0011923	htrionum.r.g24440.p1, htrionum.r.g56583.p1	XP_039034212.1 18S rRNA _guanine-N_7__-methyltransferase RID2-like, XP_039041244.1 18S rRNA _guanine-N_7__-methyltransferase RID2-like	AT5G57280.1 | Symbols_ RID2 | root initiation defective 2 | chr5_23204533-23206485 FORWARD LENGTH=289	Solyc06g072250.3.1 Methyltransferase _AHRD V3.3 *** A0A1Y1IC86_KLENI_	INIL08g20887.t1	Lj3g3v3237900.1 Non Characterized Hit- tr|I3S7K4|I3S7K4_LOTJA Uncharacterized protein OS=Lotus japonicus PE=2 SV=1_92.81_0_SUBFAMILY NOT NAMED_NULL; METHYLTRANSFERASE-RELATED_NULL; no description_NULL; WBS_methylT_Uncharact_CUFF.45493.1	Am06g21680.P01	Potri.001G338700.1.p pacid=42789437 transcript=Potri.001G338700.1 locus=Potri.001G338700 ID=Potri.001G338700.1.v4.1 annot-version=v4.1, Potri.018G049800.3.p pacid=42801795 transcript=Potri.018G049800.3 locus=Potri.018G049800 ID=Potri.018G049800.3.v4.1 annot-version=v4.1	Os02t0804300-01 Methyltransferase type 11 domain containing protein., Os02t0804300-02 Similar to Methyltransferase WBSCR22.
OG0011924	htrionum.r.g39852.p1	XP_039057939.1 probable receptor-like serine/threonine-protein kinase At5g57670, XP_039058823.1 probable receptor-like serine/threonine-protein kinase At5g57670	AT5G57670.2 | Symbols_ no symbol available | no full name available | chr5_23360531-23363694 REVERSE LENGTH=579	Solyc07g006620.4.1 Protein kinase superfamily protein _AHRD V3.3 *** A0A2U1L2N8_ARTAN_	INIL05g20928.t1	Lj4g3v2046110.1 tr|G7JD52|G7JD52_MEDTR Nodulation receptor kinase OS=Medicago truncatula GN=MTR_4g128990 PE=3 SV=1_88.89_0.00000000004_Protein kinase-like _PK-like__Protein kinase-like domain; Pkinase_Tyr_Serine-threonine/tyrosine-prot_CUFF.50189.1, Lj4g3v2046110.2 CUFF.50189.2	Am03g06600.P01	Potri.006G173700.2.p pacid=42768486 transcript=Potri.006G173700.2 locus=Potri.006G173700 ID=Potri.006G173700.2.v4.1 annot-version=v4.1, Potri.006G173700.6.p pacid=42768487 transcript=Potri.006G173700.6 locus=Potri.006G173700 ID=Potri.006G173700.6.v4.1 annot-version=v4.1, Potri.018G096100.1.p pacid=42801345 transcript=Potri.018G096100.1 locus=Potri.018G096100 ID=Potri.018G096100.1.v4.1 annot-version=v4.1	Os08t0249100-01 Serine/threonine protein kinase-related domain containing protein.
OG0011925	htrionum.r.g63522.p1, htrionum.r.g84231.p1	XP_039044234.1 D-amino-acid transaminase_ chloroplastic-like, XP_039050983.1 D-amino-acid transaminase_ chloroplastic-like, XP_039051165.1 D-amino-acid transaminase_ chloroplastic-like	AT5G57850.1 | Symbols_ ADCL_ DAT1 | D-AA specific transaminase D-AAT_ 4-amino-4-deoxychorismate lyase | chr5_23435548-23437287 REVERSE LENGTH=373, AT5G57850.2 | Symbols_ ADCL_ DAT1 | D-AA specific transaminase D-AAT_ 4-amino-4-deoxychorismate lyase | chr5_23435548-23436630 REVERSE LENGTH=296	Solyc11g071280.2.1 4-amino-4-deoxychorismate lyase		Lj0g3v0249619.1 CUFF.16321.1	Am04g31460.P01	Potri.018G039000.1.p pacid=42801024 transcript=Potri.018G039000.1 locus=Potri.018G039000 ID=Potri.018G039000.1.v4.1 annot-version=v4.1	Os02t0273100-01 Aminotransferase_ class IV family protein., Os02t0273100-02 Aminotransferase_ class IV family protein.
OG0011926	htrionum.r.g72954.p1	XP_039018053.1 APO protein 2_ chloroplastic-like, XP_039018321.1 APO protein 2_ chloroplastic-like isoform X1, XP_039018322.1 APO protein 2_ chloroplastic-like isoform X2	AT5G57930.1 | Symbols_ APO2_ emb1629 | ACCUMULATION OF PHOTOSYSTEM ONE 2_ embryo defective 1629 | chr5_23454690-23456354 FORWARD LENGTH=440, AT5G57930.2 | Symbols_ APO2_ emb1629 | ACCUMULATION OF PHOTOSYSTEM ONE 2_ embryo defective 1629 | chr5_23454690-23456354 FORWARD LENGTH=443	Solyc07g005570.4.1 APO protein 2_ chloroplastic _AHRD V3.3 *** A0A2G2WAU5_CAPBA_	INIL08g27175.t1	Lj6g3v1077810.1 Non Characterized Hit- tr|H9MAB2|H9MAB2_PINLA Uncharacterized protein _Fragment_ OS=Pinus lambertian_40.87_1e-16_APO_APO domain; seg_NULL; coiled-coil_NULL; UNCHARACTERIZED_NULL; EUKARYOTIC TRANSLATION INITIATION _CUFF.58949.1	Am06g03880.P01	Potri.006G183900.1.p pacid=42769566 transcript=Potri.006G183900.1 locus=Potri.006G183900 ID=Potri.006G183900.1.v4.1 annot-version=v4.1, Potri.018G106400.1.p pacid=42801750 transcript=Potri.018G106400.1 locus=Potri.018G106400 ID=Potri.018G106400.1.v4.1 annot-version=v4.1	Os02t0732900-01 Protein of unknown function DUF794_ plant family protein.
OG0011927	htrionum.p.g74340.p1	XP_039052852.1 GTPase HflX-like	AT5G57960.1 | Symbols_ Hflx | | chr5_23463133-23466481 REVERSE LENGTH=540, AT5G57960.2 | Symbols_ Hflx | | chr5_23463133-23465665 REVERSE LENGTH=386	Solyc04g080770.3.1 GTPase HflX _AHRD V3.3 *** A0A1J3I182_NOCCA_	INIL01g25511.t1	Lj0g3v0057829.1 Non Characterized Hit- tr|I1MXZ3|I1MXZ3_SOYBN Uncharacterized protein OS=Glycine max GN=Gma.6966 PE=_93.4_0_P-loop containing nucleoside triphosphate hydrolases_NULL; GTP1OBG_GTP binding domain; no descriptio_NODE_6400_length_1868_cov_149.436829.path1.1, Lj1g3v2740230.1 Non Characterized Hit- tr|I1MXZ3|I1MXZ3_SOYBN Uncharacterized protein OS=Glycine max GN=Gma.6966 PE=_78.67_0_GTP_HflX_ GTP-binding protein HflX_GTPase HflX; small_GTP_ small GTP-binding protein domain_Small GT_CUFF.29724.1	Am01g45360.P01	Potri.002G031100.10.p pacid=42778219 transcript=Potri.002G031100.10 locus=Potri.002G031100 ID=Potri.002G031100.10.v4.1 annot-version=v4.1, Potri.002G031100.8.p pacid=42778218 transcript=Potri.002G031100.8 locus=Potri.002G031100 ID=Potri.002G031100.8.v4.1 annot-version=v4.1, Potri.002G031100.9.p pacid=42778220 transcript=Potri.002G031100.9 locus=Potri.002G031100 ID=Potri.002G031100.9.v4.1 annot-version=v4.1	Os11t0592700-00 GTP1/OBG domain containing protein.
OG0011928	htrionum.r.g30243.p1, htrionum.r.g69507.p1, htrionum.r.g82311.p1	XP_038991496.1 transcription factor LRL2-like, XP_039004864.1 uncharacterized protein LOC120132103, XP_039024126.1 transcription factor bHLH133-like, XP_039032638.1 uncharacterized protein LOC120167813, XP_039066355.1 transcription factor bHLH74-like	AT5G58010.1 | Symbols_ DROP3_ LRL3 | DEFECTIVE REGION OF POLLEN 3_ LJRHL1-like 3 | chr5_23483670-23484889 REVERSE LENGTH=297					Potri.006G135600.3.p pacid=42768729 transcript=Potri.006G135600.3 locus=Potri.006G135600 ID=Potri.006G135600.3.v4.1 annot-version=v4.1, Potri.006G135600.4.p pacid=42768730 transcript=Potri.006G135600.4 locus=Potri.006G135600 ID=Potri.006G135600.4.v4.1 annot-version=v4.1	Os06t0193400-01 bHLH transcription factor_ Tolerance to phosphate starvation, Os06t0193400-02 Similar to BHLH transcription factor.
OG0011929	htrionum.p.g2484.p1	XP_038993843.1 replication termination factor 2-like, XP_039031463.1 replication termination factor 2-like	AT5G58020.1 | Symbols_ AtRTF2_ RTF2 | RTF2 domain protein | chr5_23485585-23486649 FORWARD LENGTH=354	Solyc07g005340.2.1 protein RTF2 homolog _AHRD V3.3 *** A0A2I4H2E8_9ROSI_	INIL08g38794.t1	Lj0g3v0342989.1 Non Characterized Hit- tr|G7JGT3|G7JGT3_MEDTR Putative uncharacterized protein OS=Medicago truncatul_81.63_0.00000000001_PROTEIN C20ORF43 HOMOLOG_Protein of unknown function DUF602; seg_NULL; Rtf2_NULL; coiled-coil_NULL_CUFF.23510.1, Lj0g3v0342989.2 Non Characterized Hit- tr|G7JGT3|G7JGT3_MEDTR Putative uncharacterized protein OS=Medicago truncatul_81.63_0.00000000001_PROTEIN C20ORF43 HOMOLOG_Protein of unknown function DUF602; seg_NULL; Rtf2_NULL; coiled-coil_NULL_CUFF.23510.2, Lj0g3v0342989.3 Non Characterized Hit- tr|F6HYI7|F6HYI7_VITVI Putative uncharacterized protein OS=Vitis vinifera GN=_54.62_2e-18_seg_NULL_CUFF.23510.3	Am03g26550.P01	Potri.006G186900.1.p pacid=42767066 transcript=Potri.006G186900.1 locus=Potri.006G186900 ID=Potri.006G186900.1.v4.1 annot-version=v4.1, Potri.018G109800.3.p pacid=42800529 transcript=Potri.018G109800.3 locus=Potri.018G109800 ID=Potri.018G109800.3.v4.1 annot-version=v4.1	Os06t0183900-01 Protein of unknown function DUF602 family protein.
OG0011930	htrionum.p.g17670.p1, htrionum.p.g75761.p1	XP_039004792.1 trafficking protein particle complex subunit 5-like, XP_039004794.1 trafficking protein particle complex subunit 5-like, XP_039031805.1 trafficking protein particle complex subunit 5-like	AT5G58030.1 | Symbols_ TRAPPC5 | | chr5_23487021-23488483 REVERSE LENGTH=195	Solyc04g015050.3.1 Trafficking protein particle complex subunit _AHRD V3.3 *** A0A2G2XYK8_CAPAN_	INIL08g38795.t1	Lj0g3v0253839.1 Non Characterized Hit- tr|I3SPD0|I3SPD0_LOTJA Uncharacterized protein OS=Lotus japonicus PE=2 SV=1_99.48_0_TRAPP_Transport protein particle _TRAPP_ component; Ligand-binding domain in the NO signalling and G_CUFF.16690.1	Am06g04250.P01	Potri.006G187300.1.p pacid=42769229 transcript=Potri.006G187300.1 locus=Potri.006G187300 ID=Potri.006G187300.1.v4.1 annot-version=v4.1, Potri.018G110002.1.p pacid=42802059 transcript=Potri.018G110000.1 locus=Potri.018G110000 ID=Potri.018G110000.1.v4.1 annot-version=v4.1	Os01t0708600-01 TRAPP I complex_ Trs31 domain containing protein.
OG0011931	htrionum.r.g63606.p1, htrionum.p.g75442.p1	XP_039027703.1 nudC domain-containing protein 2-like	AT5G58740.1 | Symbols_ NMig1 | Nuclear Migration 1 | chr5_23725936-23727528 REVERSE LENGTH=158	Solyc06g076940.3.1 NudC domain-containing protein 2 _AHRD V3.3 *** A0A1J3GIH8_NOCCA_	INIL08g13661.t1	Lj0g3v0317519.1 tr|B5YNR2|B5YNR2_THAPS Predicted protein _Fragment_ OS=Thalassiosira pseudonana GN=THAPS_35685 PE=4 _40.16_2e-19_CS_CS-like domain; no description_NULL; coiled-coil_NULL; CS_CS domain; HSP20-like chaperones_HSP20-_CUFF.21477.1, Lj0g3v0317519.2 tr|B5YNR2|B5YNR2_THAPS Predicted protein _Fragment_ OS=Thalassiosira pseudonana GN=THAPS_35685 PE=4 _40.16_2e-19_CS_CS-like domain; no description_NULL; coiled-coil_NULL; CS_CS domain; HSP20-like chaperones_HSP20-_CUFF.21477.2	Am04g24290.P01	Potri.001G251204.1.p pacid=42788390 transcript=Potri.001G251204.1 locus=Potri.001G251204 ID=Potri.001G251204.1.v4.1 annot-version=v4.1, Potri.001G251204.2.p pacid=42788391 transcript=Potri.001G251204.2 locus=Potri.001G251204 ID=Potri.001G251204.2.v4.1 annot-version=v4.1	Os01t0668000-01 CS domain containing protein., Os01t0668000-02 CS domain containing protein.
OG0011932	htrionum.r.g46641.p1, htrionum.p.g49567.p1	XP_038999156.1 probable NAD_P_H dehydrogenase _quinone_ FQR1-like 3 isoform X2, XP_039014177.1 NAD_P_H dehydrogenase _quinone_ FQR1-like isoform X1, XP_039014178.1 probable NAD_P_H dehydrogenase _quinone_ FQR1-like 3 isoform X2	AT5G58800.1 | Symbols_ no symbol available | no full name available | chr5_23746032-23746895 REVERSE LENGTH=207, AT5G58800.2 | Symbols_ no symbol available | no full name available | chr5_23746032-23746895 REVERSE LENGTH=207	Solyc06g076880.3.1 Quinone reductase _AHRD V3.3 *** F8WQS4_NICBE_	INIL07g06179.t1	Lj0g3v0110469.1 Non Characterized Hit- tr|I3SBP9|I3SBP9_LOTJA Uncharacterized protein OS=Lotus japonicus PE=2 SV=1_98.37_0_no description_NULL; FLAVODOXIN_LIKE_Flavodoxin/nitric oxide synthase; FLAVODOXIN-RELATED PROTEIN WR_CUFF.6377.1, Lj0g3v0110469.2 Non Characterized Hit- tr|I3SBP9|I3SBP9_LOTJA Uncharacterized protein OS=Lotus japonicus PE=2 SV=1_95.11_0_flav_wrbA_ NAD_P_H_quinone oxidoreductase_ type IV_Flavoprotein WrbA; no description_NULL; FLAVODOXI_CUFF.6377.2	Am02g27600.P01	Potri.009G044400.1.p pacid=42772606 transcript=Potri.009G044400.1 locus=Potri.009G044400 ID=Potri.009G044400.1.v4.1 annot-version=v4.1
OG0011933			AT5G58820.1 | Symbols_ no symbol available | no full name available | chr5_23751956-23754773 FORWARD LENGTH=703, AT5G58830.1 | Symbols_ no symbol available | no full name available | chr5_23755787-23758600 FORWARD LENGTH=710, AT5G58840.1 | Symbols_ no symbol available | no full name available | chr5_23759043-23761947 FORWARD LENGTH=713, AT5G58840.2 | Symbols_ no symbol available | no full name available | chr5_23759043-23761061 FORWARD LENGTH=477, AT5G58840.3 | Symbols_ no symbol available | no full name available | chr5_23759043-23761350 FORWARD LENGTH=546, AT5G59090.1 | Symbols_ SBT4.12_ ATSBT4.12 | subtilase 4.12 | chr5_23852125-23855235 REVERSE LENGTH=736, AT5G59090.2 | Symbols_ SBT4.12_ ATSBT4.12 | subtilase 4.12 | chr5_23852125-23855235 REVERSE LENGTH=731, AT5G59090.3 | Symbols_ SBT4.12_ ATSBT4.12 | subtilase 4.12 | chr5_23852125-23855235 REVERSE LENGTH=734, AT5G59120.1 | Symbols_ SBT4.13_ ATSBT4.13 | subtilase 4.13 | chr5_23864897-23868020 REVERSE LENGTH=732, AT5G59130.1 | Symbols_ no symbol available | no full name available | chr5_23870192-23873691 REVERSE LENGTH=732, AT5G59130.2 | Symbols_ no symbol available | no full name available | chr5_23870192-23873691 REVERSE LENGTH=726, AT5G59130.3 | Symbols_ no symbol available | no full name available | chr5_23870192-23873491 REVERSE LENGTH=697, AT5G59130.4 | Symbols_ no symbol available | no full name available | chr5_23870192-23873691 REVERSE LENGTH=736
OG0011934	htrionum.r.g23587.p1, htrionum.r.g63600.p1	XP_039013620.1 uncharacterized protein LOC120143339, XP_039028498.1 uncharacterized protein LOC120162411	AT5G58920.1 | Symbols_ no symbol available | no full name available | chr5_23793239-23794014 FORWARD LENGTH=162	Solyc02g087650.5.1 homeobox prospero protein Chr5_23793239-23794014 FORWARD LENGTH=162 201606 _AHRD V3.11 *** AT5G58920.1_	INIL11g26783.t1	Lj0g3v0021209.1 tr|A9TM45|A9TM45_PHYPA Predicted protein OS=Physcomitrella patens subsp. patens GN=PHYPADRAFT_196332_39.68_0.000000000000005_ _CUFF.1170.1, Lj3g3v2681680.1 Non Characterized Hit- tr|I1JHA7|I1JHA7_SOYBN Uncharacterized protein OS=Glycine max PE=4 SV=1_76.47_0.000000000000004_seg_NULL_CUFF.44373.1, Lj6g3v0597020.1 tr|A9TM45|A9TM45_PHYPA Predicted protein OS=Physcomitrella patens subsp. patens GN=PHYPADRAFT_196332_38.89_0.00000000000004_ _NODE_40840_length_1101_cov_10.782017.path2.1	Am06g28250.P01	Potri.009G042300.1.p pacid=42770960 transcript=Potri.009G042300.1 locus=Potri.009G042300 ID=Potri.009G042300.1.v4.1 annot-version=v4.1	Os01t0362000-01 Conserved hypothetical protein.
OG0011935	htrionum.p.g2157.p1, htrionum.p.g59437.p1, htrionum.p.g66123.p1	XP_039013598.1 elongin-C-like, XP_039028002.1 elongin-C-like, XP_039032794.1 elongin-C-like	AT5G59140.1 | Symbols_ no symbol available | no full name available | chr5_23874696-23875631 REVERSE LENGTH=96	Solyc06g076460.4.1 Transcription elongation factor B polypeptide.1	INIL07g06238.t1	Lj3g3v3236570.1 Non Characterized Hit- tr|G1M2H4|G1M2H4_AILME Uncharacterized protein _Fragment_ OS=Ailuropoda melan_51.65_7e-19_Skp1_POZ_SKP1 component_ POZ; POZ domain_BTB/POZ fold; Found in Skp1 protein family_SKP1 component; _CUFF.45472.1	Am06g27930.P01	Potri.009G037800.1.p pacid=42772519 transcript=Potri.009G037800.1 locus=Potri.009G037800 ID=Potri.009G037800.1.v4.1 annot-version=v4.1	Os11t0707700-01 Similar to Elongin C _Fragment_.
OG0011936	htrionum.r.g77871.p1, htrionum.p.g80935.p1	XP_039010778.1 protein transport protein Sec61 subunit beta-like, XP_039028004.1 protein transport protein Sec61 subunit beta-like, XP_039030349.1 protein transport protein Sec61 subunit beta-like	AT5G60460.1 | Symbols_ no symbol available | no full name available | chr5_24317590-24317919 REVERSE LENGTH=109, AT5G60460.2 | Symbols_ no symbol available | no full name available | chr5_24317590-24317919 REVERSE LENGTH=109	Solyc03g116990.1.1 Protein transport protein Sec.1, Solyc06g010060.1.1 Protein transport protein Sec.1	INIL08g18667.t1			Potri.009G012000.2.p pacid=42771441 transcript=Potri.009G012000.2 locus=Potri.009G012000 ID=Potri.009G012000.2.v4.1 annot-version=v4.1	Os11t0104050-01 Preprotein translocase Sec_ Sec61-beta subunit_ eukarya domain containing protein., Os12t0103300-01 Preprotein translocase Sec_ Sec61-beta subunit domain containing protein.
OG0011937	htrionum.p.g51103.p1, htrionum.p.g79901.p1	XP_039022578.1 pentatricopeptide repeat-containing protein PNM1_ mitochondrial-like	AT5G60960.1 | Symbols_ PNM1_ RPPR9 | Ribosomal Pentatricopeptide Repeat Protein 9_ PPR protein localized to the nucleus and mitochondria 1 | chr5_24528423-24529988 REVERSE LENGTH=521	Solyc03g114920.1.1 Pentatricopeptide repeat _AHRD V3.3 *** A0A200QVV9_9MAGN_	INIL03g22482.t1	Lj1g3v1548730.1 tr|G7ZZL0|G7ZZL0_MEDTR Pentatricopeptide repeat-containing protein OS=Medicago truncatula GN=MTR_087_30.69_9e-19_PPR_Pentatricopeptide repeat; PPR_2_Pentatricopeptide repeat; seg_NULL; PPR_ pentatricopeptide repea_gene.g31606.t1.1, Lj2g3v0637020.1 tr|G7IND7|G7IND7_MEDTR Pentatricopeptide repeat-containing protein OS=Medicago truncatula GN=MTR_2g0_28.38_1e-18_PPR_ pentatricopeptide repeat domain_Pentatricopeptide repeat; seg_NULL; FAMILY NOT NAMED_NULL; PPR__CUFF.35179.1, Lj2g3v0638030.1 Non Characterized Hit- tr|C5XDV8|C5XDV8_SORBI Putative uncharacterized protein Sb02g038707 _Fragment_48.94_0.00003_seg_NULL; PPR_ pentatricopeptide repeat domain_Pentatricopeptide repeat_gene.g39695.t1.1	Am04g25210.P01	Potri.017G133400.1.p pacid=42813582 transcript=Potri.017G133400.1 locus=Potri.017G133400 ID=Potri.017G133400.1.v4.1 annot-version=v4.1, Potri.017G133400.3.p pacid=42813581 transcript=Potri.017G133400.3 locus=Potri.017G133400 ID=Potri.017G133400.3.v4.1 annot-version=v4.1	Os07t0603900-01 Pentatricopeptide repeat domain containing protein.
OG0011938	htrionum.r.g75924.p1	XP_039046878.1 LOW QUALITY PROTEIN_ probable isoaspartyl peptidase/L-asparaginase 3	AT5G61540.1 | Symbols_ no symbol available | no full name available | chr5_24744994-24747142 FORWARD LENGTH=359, AT5G61540.2 | Symbols_ no symbol available | no full name available | chr5_24745887-24747142 FORWARD LENGTH=257, AT5G61540.3 | Symbols_ no symbol available | no full name available | chr5_24745887-24747142 FORWARD LENGTH=257	Solyc03g093440.4.1 N-_Beta-N-acetylglucosaminyl_-L-asparaginase _AHRD V3.3 *** A0A166SVP4_9PEZI_	INIL02g17116.t1	Lj3g3v3430150.1 Non Characterized Hit- tr|G7IVL2|G7IVL2_MEDTR Putative uncharacterized protein OS=Medicago truncatul_88.58_0_N-terminal nucleophile aminohydrolases _Ntn hydrolases__NULL; N_4_-_BETA-N-ACETYLGLUCOSAMINYL_-L-ASP_CUFF.45805.1, Lj3g3v3430150.2 Non Characterized Hit- tr|G7IVL2|G7IVL2_MEDTR Putative uncharacterized protein OS=Medicago truncatul_88.2_0_seg_NULL; N-terminal nucleophile aminohydrolases _Ntn hydrolases__NULL; N_4_-_BETA-N-ACETYLGLUCOSAMI_CUFF.45805.2, Lj3g3v3430150.3 Non Characterized Hit- tr|G7IVL2|G7IVL2_MEDTR Putative uncharacterized protein OS=Medicago truncatul_86.3_0_Asparaginase_2_Peptidase T2_ asparaginase 2; N-terminal nucleophile aminohydrolases _Ntn hydrolases__CUFF.45805.3	Am01g01210.P01	Potri.014G191900.1.p pacid=42762426 transcript=Potri.014G191900.1 locus=Potri.014G191900 ID=Potri.014G191900.1.v4.1 annot-version=v4.1	Os04t0549300-01 Similar to GA protein _Fragment_.
OG0011939	htrionum.r.g22560.p1, htrionum.r.g75903.p1	XP_039001365.1 germin-like protein subfamily 3 member 4	AT5G61750.1 | Symbols_ no symbol available | no full name available | chr5_24812804-24813436 REVERSE LENGTH=210	Solyc07g065330.3.1 Germin-like protein 11.1	INIL03g13955.t1	Lj1g3v1316980.1 Non Characterized Hit- tr|I3S659|I3S659_LOTJA Uncharacterized protein OS=Lotus japonicus PE=2 SV=1_99.56_0_no description_RmlC-like jelly roll fold; GERMIN_Germin; RmlC-like cupins_RmlC-like cupin domain; GE_CUFF.27122.1, Lj3g3v1982330.1 Non Characterized Hit- tr|I3SLD9|I3SLD9_LOTJA Uncharacterized protein OS=Lotus japonicus PE=2 SV=1_98.68_0_Cupin_Cupin 1; GERMIN_Germin_ manganese binding site; FAMILY NOT NAMED_NULL; GERMIN_Germin; Cupin_1__CUFF.43411.1, Lj3g3v1982340.1 Non Characterized Hit- tr|I3SLD9|I3SLD9_LOTJA Uncharacterized protein OS=Lotus japonicus PE=2 SV=1_98.16_0_RmlC-like cupins_RmlC-like cupin domain; FAMILY NOT NAMED_NULL; no description_RmlC-like jelly roll _CUFF.43412.1	Am06g18870.P01	Potri.012G111500.1.p pacid=42783645 transcript=Potri.012G111500.1 locus=Potri.012G111500 ID=Potri.012G111500.1.v4.1 annot-version=v4.1, Potri.015G109600.2.p pacid=42775257 transcript=Potri.015G109600.2 locus=Potri.015G109600 ID=Potri.015G109600.2.v4.1 annot-version=v4.1	Os11t0537350-00 Similar to predicted protein.
OG0011940	htrionum.r.g10315.p1, htrionum.r.g36178.p1, htrionum.p.g94378.p1		AT5G62030.1 | Symbols_ no symbol available | no full name available | chr5_24919046-24920407 FORWARD LENGTH=453	Solyc06g066300.1.1 2-_3-amino-3-carboxypropyl_histidine synthase subunit.1	INIL15g27716.t1	Lj2g3v2124830.1 tr|G7K6J3|G7K6J3_MEDTR Diphthamide biosynthesis protein OS=Medicago truncatula GN=MTR_5g007970 PE=4 _78.71_0_DIPHTHAMIDE BIOSYNTHESIS PROTEIN 1 _DPH1 HOMOLOG__OVARIAN CANCER-ASSOCIATED GENE 1 PROTEIN__Diphtham_CUFF.38605.1	Am05g26930.P01, Am05g26930.P02, Am05g26940.P01	Potri.019G041300.2.p pacid=42773190 transcript=Potri.019G041300.2 locus=Potri.019G041300 ID=Potri.019G041300.2.v4.1 annot-version=v4.1, Potri.019G041300.4.p pacid=42773191 transcript=Potri.019G041300.4 locus=Potri.019G041300 ID=Potri.019G041300.4.v4.1 annot-version=v4.1	Os02t0815600-01 Diphthamide synthesis_ DHP1 domain containing protein.
OG0011941	htrionum.r.g24896.p1, htrionum.p.g32206.p1	XP_038991776.1 LOW QUALITY PROTEIN_ protein GAMETE CELL DEFECTIVE 1_ mitochondrial-like, XP_039001990.1 protein GAMETE CELL DEFECTIVE 1_ mitochondrial-like	AT5G62270.1 | Symbols_ GCD1 | GAMETE CELL DEFECTIVE 1 | chr5_25012227-25014007 FORWARD LENGTH=383, AT5G62270.2 | Symbols_ GCD1 | GAMETE CELL DEFECTIVE 1 | chr5_25012227-25014486 FORWARD LENGTH=420	Solyc05g056510.3.1 ribosomal protein L20 _AHRD V3.3 *** AT5G62270.2_	INIL06g37747.t1	Lj0g3v0167479.1 Non Characterized Hit- tr|B9SWD2|B9SWD2_RICCO Putative uncharacterized protein OS=Ricinus communis G_80_3e-16_seg_NULL_CUFF.10481.1	Am01g36180.P01	Potri.007G133900.2.p pacid=42765218 transcript=Potri.007G133900.2 locus=Potri.007G133900 ID=Potri.007G133900.2.v4.1 annot-version=v4.1, Potri.007G133900.4.p pacid=42765219 transcript=Potri.007G133900.4 locus=Potri.007G133900 ID=Potri.007G133900.4.v4.1 annot-version=v4.1	Os01t0801700-01 Homolog of Arabidopsis GCD1 _GAMETE CELLS DEFECTIVE1__ Early embryogenesis and endosperm development
OG0011942	htrionum.r.g11592.p1, htrionum.r.g9741.p1	XP_039025502.1 probable aldehyde dehydrogenase isoform X1, XP_039039739.1 probable aldehyde dehydrogenase	AT5G62530.1 | Symbols_ ALDH12A1_ P5CDH_ ATP5CDH | aldehyde dehydrogenase 12A1_ ARABIDOPSIS THALIANA DELTA1-PYRROLINE-5-CARBOXYLATE DEHYDROGENASE_ DELTA1-PYRROLINE-5-CARBOXYLATE DEHYDROGENASE | chr5_25099768-25103159 REVERSE LENGTH=556	Solyc06g071000.3.1 Aldehyde dehydrogenase _AHRD V3.3 *** A8J5Z8_CHLRE_	INIL03g21094.t1, INIL03g21094.t2	Lj4g3v1614820.1 Non Characterized Hit- tr|I1MTR0|I1MTR0_SOYBN Uncharacterized protein OS=Glycine max GN=Gma.57041 PE_91.44_0_no description_Aldehyde dehydrogenase_ N-terminal; no description_Aldehyde dehydrogenase_ C-terminal_CUFF.49492.1, Lj4g3v1614820.2 Non Characterized Hit- tr|I1MTR0|I1MTR0_SOYBN Uncharacterized protein OS=Glycine max GN=Gma.57041 PE_91.68_0_ALDEHYDE_DEHYDR_CYS_Aldehyde dehydrogenase_ conserved site; ALDH-like_Aldehyde/histidinol dehydrogen_CUFF.49492.2	Am05g13980.P01	Potri.015G064200.2.p pacid=42776376 transcript=Potri.015G064200.2 locus=Potri.015G064200 ID=Potri.015G064200.2.v4.1 annot-version=v4.1	Os05t0536400-01 Similar to Delta-1-pyrroline-5-carboxylate dehydrogenase.
OG0011943	htrionum.r.g27116.p1	XP_038993464.1 recQ-mediated genome instability protein 1-like	AT5G63540.1 | Symbols_ BLAP75_ ATRMI1_ RMI1 | RECQ MEDIATED INSTABILITY 1 | chr5_25441033-25444373 REVERSE LENGTH=644, AT5G63540.2 | Symbols_ BLAP75_ ATRMI1_ RMI1 | RECQ MEDIATED INSTABILITY 1 | chr5_25441033-25444373 REVERSE LENGTH=677	Solyc05g014400.4.1 RecQ-mediated genome instability protein.1, Solyc12g005900.3.1 RecQ-mediated genome instability protein.1	INIL12g01523.t1	Lj4g3v2883350.1 Non Characterized Hit- tr|F7CSK0|F7CSK0_XENTR Uncharacterized protein OS=Xenopus tropicalis GN=rmi1 _35.8_0.00000000000002_SUBFAMILY NOT NAMED_NULL; FAMILY NOT NAMED_NULL; DUF1767_Domain of unknown function DUF1767; seg_NUL_CUFF.51839.1, Lj4g3v2883350.2 Non Characterized Hit- tr|F7CSK0|F7CSK0_XENTR Uncharacterized protein OS=Xenopus tropicalis GN=rmi1 _35.8_0.00000000000002_DUF1767_Domain of unknown function DUF1767; seg_NULL; SUBFAMILY NOT NAMED_NULL; FAMILY NOT NAMED_NUL_CUFF.51839.2	Am02g29690.P01	Potri.015G100200.3.p pacid=42775103 transcript=Potri.015G100200.3 locus=Potri.015G100200 ID=Potri.015G100200.3.v4.1 annot-version=v4.1, Potri.015G100200.4.p pacid=42775104 transcript=Potri.015G100200.4 locus=Potri.015G100200 ID=Potri.015G100200.4.v4.1 annot-version=v4.1	Os04t0391000-00 Similar to OSIGBa0132D06.6 protein.
OG0011944	htrionum.r.g44113.p1	XP_039033983.1 alcohol dehydrogenase 1B	AT5G63620.1 | Symbols_ HER2 | hexenal response 2 | chr5_25466380-25468296 REVERSE LENGTH=427, AT5G63620.2 | Symbols_ HER2 | hexenal response 2 | chr5_25466380-25468296 REVERSE LENGTH=427, AT5G63620.3 | Symbols_ HER2 | hexenal response 2 | chr5_25466901-25468296 REVERSE LENGTH=321	Solyc05g056540.4.1 Alcohol dehydrogenase-like protein _AHRD V3.3 *** Q8LDF7_ARATH_	INIL02g10395.t1	Lj4g3v2846380.1 Non Characterized Hit- tr|I1K548|I1K548_SOYBN Uncharacterized protein OS=Glycine max GN=Gma.8238 PE=_80.92_0_no description_NULL; no description_NAD_P_-binding domain; ADH_zinc_N_Alcohol dehydrogenase_ C-termi_CUFF.51879.1	Am07g23930.P01, Am07g23930.P02	Potri.004G138700.1.p pacid=42794333 transcript=Potri.004G138700.1 locus=Potri.004G138700 ID=Potri.004G138700.1.v4.1 annot-version=v4.1, Potri.T010600.1.p pacid=42784476 transcript=Potri.T010600.1 locus=Potri.T010600 ID=Potri.T010600.1.v4.1 annot-version=v4.1	Os08t0109200-01 Similar to S-glutathione dehydrogenase/class III alcohol dehydrogenase.
OG0011945	htrionum.r.g22957.p1, htrionum.r.g76325.p1	XP_039046613.1 zinc finger HIT domain-containing protein 2-like, XP_039056672.1 zinc finger HIT domain-containing protein 2-like	AT5G63830.1 | Symbols_ no symbol available | no full name available | chr5_25543585-25544805 REVERSE LENGTH=406	Solyc08g082960.3.1 HIT zinc finger family protein_ expressed _AHRD V3.3 *** Q337A7_ORYSJ_	INIL06g37611.t1	Lj0g3v0138369.1 Non Characterized Hit- tr|F0WVG9|F0WVG9_9STRA Putative uncharacterized protein AlNc14C296G10304 OS=A_28.48_2e-17_seg_NULL; SUBFAMILY NOT NAMED_NULL; ZINC FINGER HIT DOMAIN CONTAINING PROTEIN 2 _PROTEIN FON_-RELATE_CUFF.8414.1	Am05g24070.P01, Am05g24070.P02	Potri.001G085800.2.p pacid=42791180 transcript=Potri.001G085800.2 locus=Potri.001G085800 ID=Potri.001G085800.2.v4.1 annot-version=v4.1, Potri.003G145100.1.p pacid=42785873 transcript=Potri.003G145100.1 locus=Potri.003G145100 ID=Potri.003G145100.1.v4.1 annot-version=v4.1	Os10t0520700-01 Zinc finger_ HIT-type domain containing protein.
OG0011946	htrionum.r.g79366.p1, htrionum.p.g97200.p1	XP_038998113.1 LOW QUALITY PROTEIN_ DNA polymerase delta catalytic subunit-like	AT5G63960.1 | Symbols_ EMB2780_ GIS5 | EMBRYO DEFECTIVE 2780_ GIGANTEA SUPPRESSOR5 | chr5_25599597-25606672 FORWARD LENGTH=1095, AT5G63960.2 | Symbols_ EMB2780_ GIS5 | EMBRYO DEFECTIVE 2780_ GIGANTEA SUPPRESSOR5 | chr5_25599597-25606672 FORWARD LENGTH=1112	Solyc10g081250.3.1 DNA polymerase _AHRD V3.3 *** A0A2G2YNF6_CAPAN_	INIL04g32930.t1	Lj1g3v1353710.1 tr|I1KBL4|I1KBL4_SOYBN DNA polymerase OS=Glycine max GN=Gma.158 PE=3 SV=1_87.21_0_no description_NULL; DNA_pol_B_exo1_DNA-directed DNA polymerase_ family B_ exonuclease domain; DNA_p_CUFF.27150.1, Lj1g3v1353710.2 tr|I1KBL4|I1KBL4_SOYBN DNA polymerase OS=Glycine max GN=Gma.158 PE=3 SV=1_86.47_0_no description_NULL; DNA_pol_B_exo1_DNA-directed DNA polymerase_ family B_ exonuclease domain; seg_N_CUFF.27150.2	Am06g30220.P01	Potri.005G065800.3.p pacid=42805142 transcript=Potri.005G065800.3 locus=Potri.005G065800 ID=Potri.005G065800.3.v4.1 annot-version=v4.1, Potri.005G065800.6.p pacid=42805141 transcript=Potri.005G065800.6 locus=Potri.005G065800 ID=Potri.005G065800.6.v4.1 annot-version=v4.1	Os11t0186400-01 DNA polymerase &delta; catalytic subunit
OG0011947	htrionum.r.g33078.p1	XP_039017825.1 release factor glutamine methyltransferase-like, XP_039052222.1 release factor glutamine methyltransferase-like, XP_039066103.1 release factor glutamine methyltransferase-like	AT5G64150.1 | Symbols_ no symbol available | no full name available | chr5_25668997-25670731 REVERSE LENGTH=377	Solyc07g066280.3.1 Release factor glutamine methyltransferase _AHRD V3.3 *** A0A1J3GKD1_NOCCA_	INIL11g10039.t1	Lj0g3v0315969.1 Non Characterized Hit- tr|I1MJB2|I1MJB2_SOYBN Uncharacterized protein OS=Glycine max GN=Gma.52825 PE_79.45_0_S-adenosyl-L-methionine-dependent methyltransferases_NULL; HEMK METHYLTRANSFERASE FAMILY MEMBER_NULL_CUFF.21348.1, Lj3g3v0950930.1 Non Characterized Hit- tr|I1MJB2|I1MJB2_SOYBN Uncharacterized protein OS=Glycine max GN=Gma.52825 PE_78.48_0_Methyltransf_26_NULL; no description_NULL; S-adenosyl-L-methionine-dependent methyltransferases_NULL_CUFF.41891.1	Am02g11020.P01	Potri.003G221400.1.p pacid=42786622 transcript=Potri.003G221400.1 locus=Potri.003G221400 ID=Potri.003G221400.1.v4.1 annot-version=v4.1, Potri.018G000850.1.p pacid=42800775 transcript=Potri.018G000850.1 locus=Potri.018G000850 ID=Potri.018G000850.1.v4.1 annot-version=v4.1	Os12t0612500-01 Methyltransferase small domain containing protein.
OG0011948	htrionum.r.g28588.p1, htrionum.r.g48732.p1	XP_039002638.1 50S ribosomal protein L15-like, XP_039019371.1 50S ribosomal protein L15-like isoform X1	AT5G64670.1 | Symbols_ no symbol available | no full name available | chr5_25852535-25853880 REVERSE LENGTH=281	Solyc02g081310.3.1 50S ribosomal protein L15 _AHRD V3.3 *** A0A2G3A9B7_CAPAN_	INIL08g20875.t1	Lj0g3v0254999.1 Non Characterized Hit- tr|I1MJF2|I1MJF2_SOYBN Uncharacterized protein OS=Glycine max GN=Gma.24791 PE_84.42_0_rplO_bact_ ribosomal protein L15_Ribosomal protein L15_ bacterial-type; seg_NULL; no description_NUL_NODE_874_length_1271_cov_66.388672.path1.1, Lj1g3v2068830.1 Non Characterized Hit- tr|I1MJF2|I1MJF2_SOYBN Uncharacterized protein OS=Glycine max GN=Gma.24791 PE_84.78_0_seg_NULL; Ribosomal_L18e_Ribosomal protein L18e/L15P; no description_NULL; 60S RIBOSOMAL PROTEIN L10_NODE_874_length_1271_cov_66.388672.path2.1	Am04g43530.P01	Potri.001G324300.1.p pacid=42790601 transcript=Potri.001G324300.1 locus=Potri.001G324300 ID=Potri.001G324300.1.v4.1 annot-version=v4.1, Potri.016G002400.1.p pacid=42809289 transcript=Potri.016G002400.1 locus=Potri.016G002400 ID=Potri.016G002400.1.v4.1 annot-version=v4.1	Os08t0310100-01 Ribosomal protein L15 family protein.
OG0011949	htrionum.r.g35255.p1, htrionum.r.g5793.p1	XP_039054208.1 WD repeat domain-containing protein 83, XP_039063941.1 WD repeat domain-containing protein 83-like isoform X1, XP_039063947.1 WD repeat domain-containing protein 83-like isoform X2	AT5G64730.1 | Symbols_ no symbol available | no full name available | chr5_25873146-25875021 FORWARD LENGTH=299	Solyc11g005550.2.1 Transducin/WD40 repeat-like superfamily protein _AHRD V3.3 *** A0A2U1PXE4_ARTAN_	INIL11g05150.t1	Lj4g3v2775540.1 Non Characterized Hit- tr|B3RNL6|B3RNL6_TRIAD Putative uncharacterized protein OS=Trichoplax adhaere_28.95_0.00000002_GPROTEINBRPT_G-protein beta WD-40 repeat; WD_REPEATS_1_WD40 repeat_ conserved site; WD_REPEATS_2_WD4_CUFF.51606.1	Am08g15200.P01, Am08g15200.P02	Potri.001G306500.1.p pacid=42792778 transcript=Potri.001G306500.1 locus=Potri.001G306500 ID=Potri.001G306500.1.v4.1 annot-version=v4.1	Os02t0543400-01 WD40 repeat-like domain containing protein.
OG0011950	htrionum.r.g35281.p1, htrionum.p.g67133.p1	XP_039037190.1 programmed cell death protein 2-like, XP_039062333.1 programmed cell death protein 2-like	AT5G64830.1 | Symbols_ no symbol available | no full name available | chr5_25914911-25916512 REVERSE LENGTH=380, AT5G64830.2 | Symbols_ no symbol available | no full name available | chr5_25914911-25916074 REVERSE LENGTH=297, AT5G64830.3 | Symbols_ no symbol available | no full name available | chr5_25915388-25916512 REVERSE LENGTH=277	Solyc04g051780.3.1 Programmed cell death protein 2-like _AHRD V3.3 *** A0A1J3FQK3_NOCCA_	INIL02g02214.t1	Lj1g3v1219090.1 Non Characterized Hit- tr|G3TBZ3|G3TBZ3_LOXAF Uncharacterized protein OS=Loxodonta africana GN=PDCD2_27.27_2e-18_seg_NULL; PDCD2_C_Programmed cell death protein 2_ C-terminal; PCDC2-RELATED_NULL; PCDC2 _PROGRAMMED_CUFF.26999.1	Am08g14870.P01	Potri.007G080500.1.p pacid=42766576 transcript=Potri.007G080500.1 locus=Potri.007G080500 ID=Potri.007G080500.1.v4.1 annot-version=v4.1	Os04t0640800-01 Programmed cell death protein 2_ C-terminal domain containing protein.
OG0011951	htrionum.r.g16296.p1, htrionum.r.g32502.p1, htrionum.r.g78403.p1, htrionum.r.g85052.p1, htrionum.p.g5403.p1	XP_039012090.1 transcription factor LRL2-like, XP_039031296.1 uncharacterized protein LOC120165935, XP_039031297.1 uncharacterized protein LOC120165935	AT5G64980.1 | Symbols_ no symbol available | no full name available | chr5_25960947-25963000 REVERSE LENGTH=344, AT5G64980.2 | Symbols_ no symbol available | no full name available | chr5_25960947-25963000 REVERSE LENGTH=344	Solyc09g064920.3.1 transcription factor UNE12-like _AHRD V3.3 *** A0A2I4DEZ5_9ROSI_			Am02g55990.P01, Am02g56000.P01
OG0011952	htrionum.p.g14299.p1	XP_039012577.1 ubiquitin carboxyl-terminal hydrolase 17-like, XP_039069798.1 ubiquitin carboxyl-terminal hydrolase 17-like, XP_039069799.1 ubiquitin carboxyl-terminal hydrolase 17-like	AT5G65450.1 | Symbols_ UBP17 | ubiquitin-specific protease 17 | chr5_26157863-26161096 FORWARD LENGTH=731, AT5G65450.2 | Symbols_ UBP17 | ubiquitin-specific protease 17 | chr5_26157806-26161096 FORWARD LENGTH=750		INIL02g11866.t1	Lj0g3v0077169.1 Non Characterized Hit- tr|B9RJV9|B9RJV9_RICCO Putative uncharacterized protein OS=Ricinus communis G_42.52_6e-18_seg_NULL; UCH_2_1_Peptidase C19_ ubiquitin carboxyl-terminal hydrolase 2_ conserved site; UCH_2_3_Pe_CUFF.4027.1, Lj0g3v0077169.2 Non Characterized Hit- tr|B9RJV9|B9RJV9_RICCO Putative uncharacterized protein OS=Ricinus communis G_46.73_7e-18_seg_NULL; UCH_2_1_Peptidase C19_ ubiquitin carboxyl-terminal hydrolase 2_ conserved site; UCH_2_3_Pe_CUFF.4027.2, Lj0g3v0077169.3 Non Characterized Hit- tr|B9RJV9|B9RJV9_RICCO Putative uncharacterized protein OS=Ricinus communis G_42.52_6e-18_seg_NULL; UCH_2_1_Peptidase C19_ ubiquitin carboxyl-terminal hydrolase 2_ conserved site; UCH_2_3_Pe_CUFF.4027.3, Lj2g3v1451700.1 Non Characterized Hit- tr|I1JC97|I1JC97_SOYBN Uncharacterized protein OS=Glycine max GN=Gma.23939 PE_61.06_0_seg_NULL; SUBFAMILY NOT NAMED_NULL; FAMILY NOT NAMED_NULL; Cysteine proteinases_NULL; UCH_Peptidase _gene.g41559.t1.1	Am04g14520.P01		Os09t0464400-00 Peptidase C19_ ubiquitin carboxyl-terminal hydrolase 2 domain containing protein.
OG0011953	htrionum.r.g41859.p1	XP_039012388.1 ankyrin repeat domain-containing protein_ chloroplastic	AT5G66055.1 | Symbols_ EMB16_ 123B_ AKR_ AKRP_ STT2_ EMB2036 | ankyrin repeat protein_ EMBRYO DEFECTIVE 2036_ EMBRYO DEFECTIVE 16 | chr5_26417425-26419234 REVERSE LENGTH=435, AT5G66055.2 | Symbols_ EMB16_ 123B_ AKR_ AKRP_ STT2_ EMB2036 | ankyrin repeat protein_ EMBRYO DEFECTIVE 2036_ EMBRYO DEFECTIVE 16 | chr5_26417805-26419234 REVERSE LENGTH=359	Solyc02g061820.4.1 Ankyrin repeat _AHRD V3.3 *** A0A200QEF9_9MAGN_	INIL05g09482.t1	Lj0g3v0101779.1 Non Characterized Hit- tr|G1N4V5|G1N4V5_MELGA Uncharacterized protein _Fragment_ OS=Meleagris gallop_38.97_3e-18_Ankyrin repeat_Ankyrin repeat-containing domain; ankyrin repeats_Ankyrin repeat; Ank_2_Ankyrin repea_CUFF.6037.1, Lj2g3v1647860.1 Non Characterized Hit- tr|A2G327|A2G327_TRIVA Ankyrin repeat protein_ putative OS=Trichomonas vagina_31.42_2e-18_Ank_2_Ankyrin repeat-containing domain; Ank_4_NULL; no description_Ankyrin repeat-containing domain;_NODE_47956_length_1550_cov_32.008389.path1.1, Lj2g3v1659530.1 Non Characterized Hit- tr|A2G327|A2G327_TRIVA Ankyrin repeat protein_ putative OS=Trichomonas vagina_31.42_2e-18_ANK_REPEAT_Ankyrin repeat; ANK_REP_REGION_Ankyrin repeat-containing domain; no description_Ankyrin r_NODE_47956_length_1550_cov_32.008389.path2.1	Am04g11030.P01	Potri.005G105800.1.p pacid=42803487 transcript=Potri.005G105800.1 locus=Potri.005G105800 ID=Potri.005G105800.1.v4.1 annot-version=v4.1, Potri.007G060400.1.p pacid=42766745 transcript=Potri.007G060400.1 locus=Potri.007G060400 ID=Potri.007G060400.1.v4.1 annot-version=v4.1	Os03t0135600-01 Similar to Ankyrin repeat protein.
OG0011954	htrionum.p.g14833.p1	XP_038997801.1 uncharacterized protein LOC120122772, XP_039012364.1 uncharacterized protein LOC120141617, XP_039053361.1 uncharacterized protein LOC120195393	AT5G66090.1 | Symbols_ no symbol available | no full name available | chr5_26425831-26426955 FORWARD LENGTH=210	Solyc02g083500.3.1 cell wall integrity/stress response component _AHRD V3.3 *** AT5G66090.1_	INIL02g39903.t1	Lj1g3v0715520.1 Non Characterized Hit- tr|I0YKX0|I0YKX0_9CHLO Uncharacterized protein OS=Coccomyxa subellipsoidea C-_36.8_3e-18_seg_NULL_CUFF.26201.1, Lj1g3v0715520.2 tr|F2E6D7|F2E6D7_HORVD Predicted protein OS=Hordeum vulgare var. distichum PE=2 SV=1_47.93_1e-18_seg_NULL_CUFF.26201.2	Am06g32670.P01	Potri.005G109100.1.p pacid=42804433 transcript=Potri.005G109100.1 locus=Potri.005G109100 ID=Potri.005G109100.1.v4.1 annot-version=v4.1	Os09t0541700-01 Similar to mRNA_ clone_ RTFL01-25-P14., Os09t0541700-02 Similar to mRNA_ clone_ RTFL01-25-P14.
OG0011955	htrionum.r.g44454.p1	XP_038999754.1 cell cycle checkpoint protein RAD17, XP_038999755.1 cell cycle checkpoint protein RAD17	AT5G66130.1 | Symbols_ ATRAD17_ RAD17 | RADIATION SENSITIVE 17 | chr5_26434236-26437091 FORWARD LENGTH=599, AT5G66130.2 | Symbols_ ATRAD17_ RAD17 | RADIATION SENSITIVE 17 | chr5_26434236-26437091 FORWARD LENGTH=583	Solyc02g083600.4.1 Cell cycle checkpoint protein RAD17 _AHRD V3.3 *** A0A2G2XG79_CAPBA_	INIL02g39912.t1	Lj0g3v0167759.2 tr|Q6DG57|Q6DG57_DANRE RAD17 homolog _S. pombe_ OS=Danio rerio GN=rad17 PE=2 SV=1_26.97_7e-18_CELL CYCLE CHECKPOINT PROTEIN RAD17_Checkpoint protein Rad17/Rad24; no description_NULL; Rad17_NULL_CUFF.10503.2, Lj0g3v0167759.3 Non Characterized Hit- tr|G0RCE6|G0RCE6_HYPJQ Putative uncharacterized protein OS=Hypocrea jecorina _28.04_2e-18_P-loop containing nucleoside triphosphate hydrolases_NULL; seg_NULL; CELL CYCLE CHECKPOINT PROTEIN R_CUFF.10503.3	Am08g18080.P01, Am08g18080.P02	Potri.005G111000.1.p pacid=42803357 transcript=Potri.005G111000.1 locus=Potri.005G111000 ID=Potri.005G111000.1.v4.1 annot-version=v4.1	Os03t0242100-01 Homolog of mammalian RAD17_ Meiotic double-strand break repair
OG0011956	htrionum.r.g51299.p1	XP_039063247.1 GTPase ERA-like_ chloroplastic, XP_039066606.1 GTPase ERA-like_ chloroplastic isoform X1, XP_039066607.1 GTPase ERA-like_ chloroplastic isoform X2	AT5G66470.1 | Symbols_ Era-1_ AtERG1_ ERA1 | ERA _E. coli RAS-like protein_-related GTPase 1 | chr5_26541986-26544302 REVERSE LENGTH=427, AT5G66470.2 | Symbols_ Era-1_ AtERG1_ ERA1 | ERA _E. coli RAS-like protein_-related GTPase 1 | chr5_26541986-26544302 REVERSE LENGTH=427		INIL11g09779.t1	Lj4g3v0975570.1 Non Characterized Hit- tr|I1JCN0|I1JCN0_SOYBN Uncharacterized protein OS=Glycine max PE=3 SV=1_71.68_0_seg_NULL; GTP-BINDING PROTEIN ERA_NULL; MSS1/TRME-RELATED GTP-BINDING PROTEIN_NULL; no description_N_CUFF.48248.1, Lj4g3v0975570.2 Non Characterized Hit- tr|I1JCN0|I1JCN0_SOYBN Uncharacterized protein OS=Glycine max PE=3 SV=1_78.06_0_era_ GTP-binding protein Era_GTP-binding protein Era; small_GTP_ small GTP-binding protein domain_Sm_CUFF.48248.2	Am06g29600.P01	Potri.007G021900.1.p pacid=42766107 transcript=Potri.007G021900.1 locus=Potri.007G021900 ID=Potri.007G021900.1.v4.1 annot-version=v4.1	Os05t0567300-01 Similar to GTP-binding protein era., Os05t0567300-02 Era-type GTP-binding protein_ Chloroplast development
OG0011957	htrionum.r.g21434.p1	XP_039000906.1 zinc finger CCCH domain-containing protein 62-like, XP_039003749.1 uncharacterized protein LOC120130608	AT5G66840.1 | Symbols_ no symbol available | no full name available | chr5_26692922-26695296 REVERSE LENGTH=551, AT5G66840.2 | Symbols_ no symbol available | no full name available | chr5_26692922-26695296 REVERSE LENGTH=551	Solyc02g090530.4.1 Zinc finger CCCH domain-containing protein 62 _AHRD V3.3 *** A0A2G3D8Q8_CAPCH_	INIL11g18845.t1	Lj2g3v1836100.1 Non Characterized Hit- tr|I1HU46|I1HU46_BRADI Uncharacterized protein OS=Brachypodium distachyon GN=_56.25_0.0000000000007_seg_NULL; SAP_DNA-binding SAP_CUFF.37943.1, Lj2g3v1836100.2 Non Characterized Hit- tr|I1HU46|I1HU46_BRADI Uncharacterized protein OS=Brachypodium distachyon GN=_56.25_0.0000000000008_seg_NULL; SAP_DNA-binding SAP_CUFF.37943.2, Lj2g3v1836100.3 Non Characterized Hit- tr|I1HU46|I1HU46_BRADI Uncharacterized protein OS=Brachypodium distachyon GN=_56.25_0.0000000000006_seg_NULL; SAP_DNA-binding SAP_CUFF.37943.3	Am06g37340.P01, Am06g37340.P02	Potri.005G136000.1.p pacid=42805694 transcript=Potri.005G136000.1 locus=Potri.005G136000 ID=Potri.005G136000.1.v4.1 annot-version=v4.1
OG0011958	htrionum.r.g17303.p1		AT5G66960.1 | Symbols_ no symbol available | no full name available | chr5_26736209-26739493 REVERSE LENGTH=792	Solyc02g090180.3.1 Oligopeptidase B _AHRD V3.3 *** A0A2I0V9Y9_9ASPA_	INIL02g16591.t1, INIL02g16591.t2	Lj4g3v0866430.1 Non Characterized Hit- tr|I1JCV5|I1JCV5_SOYBN Uncharacterized protein OS=Glycine max PE=4 SV=1_88.1_0_alpha/beta-Hydrolases_NULL; seg_NULL; no description_NULL; OLIGOPEPTIDASE B _LYSYL AND ARGININYL OLI_CUFF.48112.1, Lj4g3v0866430.2 Non Characterized Hit- tr|I1JCV5|I1JCV5_SOYBN Uncharacterized protein OS=Glycine max PE=4 SV=1_86.99_0_PROLIGOPTASE_Peptidase S9A_ prolyl oligopeptidase; no description_NULL; alpha/beta-Hydrolases_NULL; _CUFF.48112.2, Lj4g3v0866430.3 Non Characterized Hit- tr|H3H2D9|H3H2D9_PHYRM Uncharacterized protein OS=Phytophthora ramorum GN=fge_32.12_6e-19_alpha/beta-Hydrolases_NULL; seg_NULL; no description_NULL; OLIGOPEPTIDASE B _LYSYL AND ARGININYL OLI_CUFF.48112.3, Lj4g3v0866430.4 Non Characterized Hit- tr|I1MNL0|I1MNL0_SOYBN Uncharacterized protein _Fragment_ OS=Glycine max PE=4_85.27_0_OLIGOPEPTIDASE B _LYSYL AND ARGININYL OLIGOPEPTIDASE__NULL; PROTEASE FAMILY S9A OLIGOPEPTIDASE_Pepti_CUFF.48112.4, Lj4g3v0866430.5 Non Characterized Hit- tr|I1MNL0|I1MNL0_SOYBN Uncharacterized protein _Fragment_ OS=Glycine max PE=4_85.27_0_Peptidase/esterase 'gauge' domain_Peptidase S9A/B/C_ oligopeptidase_ N-terminal beta-propeller; seg__CUFF.48112.5	Am08g23490.P01	Potri.007G035900.1.p pacid=42764891 transcript=Potri.007G035900.1 locus=Potri.007G035900 ID=Potri.007G035900.1.v4.1 annot-version=v4.1	Os09t0453700-01 Peptidase S9A_ prolyl oligopeptidase family protein.
OG0011959	htrionum.r.g63995.p1	XP_039005275.1 succinate dehydrogenase assembly factor 4_ mitochondrial-like, XP_039054302.1 succinate dehydrogenase assembly factor 4_ mitochondrial-like, XP_039057674.1 succinate dehydrogenase assembly factor 4_ mitochondrial-like, XP_039062470.1 succinate dehydrogenase assembly factor 4_ mitochondrial-like	AT5G67490.1 | Symbols_ SDHAF4 | Succinate dehydrogenase assembly factor 4 | chr5_26934368-26934694 REVERSE LENGTH=108	Solyc03g083450.1.1 Succinate dehydrogenase assembly factor 4_ mitochondrial _AHRD V3.3 *** A0A2G3CX04_CAPCH_	INIL05g22832.t1	Lj0g3v0105569.1 Non Characterized Hit- tr|K4BIC1|K4BIC1_SOLLC Uncharacterized protein OS=Solanum lycopersicum GN=Sol_39.5_0.00000000000009_seg_NULL; DUF1674_Protein of unknown function DUF1674_CUFF.6015.1	Am04g21880.P01, Am04g21880.P02	Potri.015G017700.1.p pacid=42775512 transcript=Potri.015G017700.1 locus=Potri.015G017700 ID=Potri.015G017700.1.v4.1 annot-version=v4.1	Os06t0157800-01 Similar to CG7224 _Fragment_.
OG0011960	htrionum.r.g42624.p1, htrionum.p.g42961.p1	XP_039003924.1 peptidyl-prolyl cis-trans isomerase CYP65-like, XP_039020602.1 peptidyl-prolyl cis-trans isomerase CYP65, XP_039036511.1 peptidyl-prolyl cis-trans isomerase CYP65-like	AT5G67530.1 | Symbols_ PUB49_ ATPUB49 | PLANT U-BOX 49_ plant U-box 49 | chr5_26941260-26943878 FORWARD LENGTH=595	Solyc02g092380.4.1 Peptidyl-prolyl cis-trans isomerase-like protein _AHRD V3.3 *** G5DVV0_SILLA_	INIL02g40823.t1	Lj2g3v1968380.1 Non Characterized Hit- tr|I1J9E6|I1J9E6_SOYBN Uncharacterized protein OS=Glycine max GN=Gma.20189 PE_85.99_0_CSAPPISMRASE_Cyclophilin-like peptidyl-prolyl cis-trans isomerase domain; Pro_isomerase_Cyclophilin-_CUFF.38124.1, Lj2g3v1968380.2 tr|G7K2I6|G7K2I6_MEDTR Peptidyl-prolyl cis-trans isomerase-like protein OS=Medicago truncatula GN=MT_86.82_0_Rtf2_NULL; no description_Zinc finger_ RING/FYVE/PHD-type; PREDICTED_ SIMILAR TO CYCLOPHILIN-LIKE PR_CUFF.38124.2	Am08g24350.P01	Potri.005G148900.1.p pacid=42804644 transcript=Potri.005G148900.1 locus=Potri.005G148900 ID=Potri.005G148900.1.v4.1 annot-version=v4.1	Os03t0201100-01 Similar to Cyclophilin-like protein PPIL3b.
OG0011961		YP_009132920.1 maturase K _chloroplast_	ATCG00040.1 | Symbols_ MATK | maturase K | chrc_2056-3636 REVERSE LENGTH=526	Solyc00g500048.1.1 Maturase K _AHRD V3.3 *** A0A2G3DGH8_CAPCH_, Solyc00g500131.1.1 Maturase K _AHRD V3.3 *** A0A2G3DGH8_CAPCH_, Solyc00g500201.1.1 Maturase K _AHRD V3.3 *** A0A2G3DGH8_CAPCH_, Solyc00g500295.1.1 Maturase K _AHRD V3.3 *** A0A2G3DGH8_CAPCH_, Solyc00g500330.1.1 Maturase K _AHRD V3.3 *** A0A2G3DGH8_CAPCH_, Solyc09g061390.1.1 Maturase K _AHRD V3.3 *-* Q95DQ0_9SOLA_		Lj0g3v0050699.1 tr|I3PMJ3|I3PMJ3_9FABA Maturase K OS=Dorycnium pentaphyllum GN=matK PE=3 SV=1_99.02_0_MatK_Maturase MatK; MatK_N_Maturase MatK_ N-terminal domain; Intron_maturas2_Domain X; seg_NULL_TC60291.path1.1, Lj2g3v1169960.1 tr|I3PMK9|I3PMK9_9FABA Maturase K OS=Hammatolobium kremerianum GN=matK PE=3 SV=1_94.67_0_seg_NULL; MatK_N_Maturase MatK_ N-terminal domain_CUFF.36352.1	Am02g55470.P01	Potri.013G138201.1.p pacid=42811015 transcript=Potri.013G138201.1 locus=Potri.013G138201 ID=Potri.013G138201.1.v4.1 annot-version=v4.1	Os11t0517350-00 Similar to Maturase K _Fragment_.
OG0011962	htrionum.p.g9341.p1	XP_039043504.1 cytochrome f, YP_009132952.1 cytochrome f _chloroplast_	ATCG00540.1 | Symbols_ PETA | photosynthetic electron transfer A | chrc_61657-62619 FORWARD LENGTH=320	Solyc00g500020.1.1 Cytochrome f _AHRD V3.3 *** A0A2G3ALJ3_CAPAN_, Solyc00g500067.1.1 NAD_P_H-quinone oxidoreductase subunit K_ chloroplastic _AHRD V3.3 *** A0A1U8QCE3_CAPAN_, Solyc05g023720.1.1 Cytochrome f _AHRD V3.3 *** I6N969_DATST_, Solyc10g045220.1.1 Cytochrome f _AHRD V3.3 *** A0A1L6Z652_CAPCH_	INIL00g31595.t1, INIL01g15923.t1	Lj1g3v4093410.1 tr|G7JQA7|G7JQA7_MEDTR Apocytochrome f OS=Medicago truncatula GN=MTR_4g034760 PE=3 SV=1_93.33_0_no description_Cytochrome f large domain; no description_NULL; CYTF_Cytochrome f; seg_NULL; CYTOCHRO_CUFF.32129.1		Potri.013G162200.1.p pacid=42812748 transcript=Potri.013G162200.1 locus=Potri.013G162200 ID=Potri.013G162200.1.v4.1 annot-version=v4.1, Potri.016G094201.1.p pacid=42810216 transcript=Potri.016G094201.1 locus=Potri.016G094201 ID=Potri.016G094201.1.v4.1 annot-version=v4.1
OG0011963		YP_009132970.1 cytochrome b6/f complex subunit IV _chloroplast_	ATCG00730.1 | Symbols_ PETD | photosynthetic electron transfer D | chrc_76481-77672 FORWARD LENGTH=160	Solyc00g500028.1.1 Cytochrome b6-f complex subunit 4 _AHRD V3.3 *** A0A2G2XBM1_CAPBA_, Solyc00g500158.1.1 Cytochrome b6-f complex subunit 4 _AHRD V3.3 *** A0A2G2XBM1_CAPBA_, Solyc01g017430.1.1 Cytochrome b6-f complex subunit 4 _AHRD V3.3 *** A0A2G2XBM1_CAPBA_, Solyc03g122000.4.1 Cytochrome b6-f complex subunit 4 _AHRD V3.3 *** A0A2S0SWC7_9FABA_, Solyc10g160520.1.1 Cytochrome b6-f complex subunit 4 _AHRD V3.11 *-* tr|A0A2G3ALS6|A0A2G3ALS6_CAPAN_	INIL13g40292.t1	Lj0g3v0160239.1 tr|I3SE00|I3SE00_LOTJA Cytochrome b6-f complex subunit 4 OS=Lotus japonicus GN=petD PE=2 SV=1_100_0_Cytochrom_B_C_Cytochrome b/b6_ C-terminal; a domain/subunit of cytochrome bc1 complex _Ubiquinol-cyt_TC75789.path2.1, Ljchlorog3v0010790.1 tr|G1D789|G1D789_RICCO Cytochrome b6-f complex subunit 4 OS=Ricinus communis GN=petD PE=3 SV=1_99.25_0_cytb6/f_IV_ cytb6/f complex subunit IV_Cytochrome b6/f complex_ subunit IV; Cytochrom_B_C_Cytochrome_BP055872.path1.1, Ljchlorog3v0010800.1 tr|I3SE00|I3SE00_LOTJA Cytochrome b6-f complex subunit 4 OS=Lotus japonicus GN=petD PE=2 SV=1_100_0_cytb6/f_IV_ cytb6/f complex subunit IV_Cytochrome b6/f complex_ subunit IV; no description_NULL; SUB_TC75789.path1.1		Potri.011G074600.2.p pacid=42781313 transcript=Potri.011G074600.2 locus=Potri.011G074600 ID=Potri.011G074600.2.v4.1 annot-version=v4.1, Potri.013G088900.2.p pacid=42811598 transcript=Potri.013G088900.2 locus=Potri.013G088900 ID=Potri.013G088900.2.v4.1 annot-version=v4.1
OG0011964	htrionum.r.g12520.p1, htrionum.r.g17491.p1, htrionum.r.g20438.p1, htrionum.r.g401.p1	YP_009132976.1 ribosomal protein S16 _chloroplast_	ATCG00790.1 | Symbols_ RPL16 | ribosomal protein L16 | chrc_81189-82652 REVERSE LENGTH=135	Solyc00g500032.1.1 50S ribosomal protein L16_ chloroplastic _AHRD V3.3 *-* A0A2G3BL23_CAPCH_, Solyc00g500077.1.1 50S ribosomal protein L16_ chloroplastic _AHRD V3.3 *-* A0A2G3BL23_CAPCH_, Solyc00g500154.1.1 NAD_P_H-quinone oxidoreductase subunit J_ chloroplastic _AHRD V3.3 *** A0A1U8QD64_CAPAN_, Solyc09g050065.1.1 50S ribosomal protein L16_ chloroplastic _AHRD V3.3 *** J7H6Z8_CAPAN_, Solyc10g006910.4.1 50S ribosomal protein L16_ chloroplastic _AHRD V3.11 *** tr|J7H6Z8|J7H6Z8_CAPAN_	INIL00g31367.t1				Os11t0269100-00 Similar to 50S ribosomal protein L16_ chloroplastic.
OG0011965			ATMG00080.1 | Symbols_ RPL16 | ribosomal protein L16 | chrm_23285-23824 FORWARD LENGTH=179	Solyc00g500245.1.1 Ribosomal protein S3 _AHRD V3.3 *** A0A290WKX3_SOLLC_, Solyc02g021366.2.1 Ribosomal protein S3 _AHRD V3.11 *-* tr|A0A290WKX3|A0A290WKX3_SOLLC_, Solyc05g045780.1.1 Ribosomal protein L16 _AHRD V3.3 *** A0A290WKW7_SOLLC_, Solyc05g045828.1.1 Ribosomal protein S3 _AHRD V3.3 *-* A0A290WKX3_SOLLC_, Solyc05g045840.1.1 Ribosomal protein L16 _AHRD V3.3 *** A0A290WKW7_SOLLC_, Solyc05g045920.1.1 Ribosomal protein L16 _AHRD V3.3 *** A0A1Q1AMB0_9MAGN_, Solyc08g045870.3.1 Ribosomal protein S3 _AHRD V3.3 *-* A0A290WKX3_SOLLC_		Lj0g3v0113819.1 tr|E9KZL3|E9KZL3_VIGRA Ribosomal protein S3 OS=Vigna radiata GN=rps3 PE=3 SV=1_97.89_0_SUBFAMILY NOT NAMED_NULL; 30S/40S RIBOSOMAL PROTEIN S3_NULL; RIBOSOMAL_S3_Ribosomal protein S3_ cons_NODE_69388_length_976_cov_24.452869.path3.1, Lj0g3v0236739.1 tr|E9KZL3|E9KZL3_VIGRA Ribosomal protein S3 OS=Vigna radiata GN=rps3 PE=3 SV=1_97.89_0_Ribosomal_S3_C_Ribosomal protein S3_ C-terminal; RIBOSOMAL_S3_Ribosomal protein S3_ conserved site; _NODE_69388_length_976_cov_24.452869.path2.1, Lj1g3v3137920.1 tr|G9JLS5|G9JLS5_LOTJA Ribosomal protein S3 OS=Lotus japonicus GN=rps3 PE=3 SV=1_98.82_0_SUBFAMILY NOT NAMED_NULL; 30S/40S RIBOSOMAL PROTEIN S3_NULL; seg_NULL_CUFF.30122.1, Ljmitog3v0000110.1 tr|G9JLS5|G9JLS5_LOTJA Ribosomal protein S3 OS=Lotus japonicus GN=rps3 PE=3 SV=1_98.46_0_seg_NULL; SUBFAMILY NOT NAMED_NULL; 30S/40S RIBOSOMAL PROTEIN S3_NULL; Ribosomal protein S3 C-termin_CUFF.288.1	Am07g16220.P01
OG0011966	htrionum.r.g24610.p1, htrionum.r.g43940.p1	XP_038990671.1 MACPF domain-containing protein CAD1-like isoform X1, XP_038990676.1 MACPF domain-containing protein CAD1-like isoform X2, XP_039045457.1 MACPF domain-containing protein CAD1-like		Solyc09g018030.4.1 MACPF domain-containing protein _AHRD V3.3 *** A0A1Q3CAN4_CEPFO_, Solyc10g085710.3.1 MACPF domain-containing protein _AHRD V3.3 *** A0A1Q3CAN4_CEPFO_	INIL10g12710.t1	Lj0g3v0252379.1 Non Characterized Hit- tr|I1J7P0|I1J7P0_SOYBN Uncharacterized protein OS=Glycine max PE=4 SV=1_80.53_0_MACPF_Membrane attack complex component/perforin _MACPF_ domain; membrane-attack complex / perforin__CUFF.16554.1	Am08g37190.P01, Am08g37190.P02	Potri.006G107900.3.p pacid=42770596 transcript=Potri.006G107900.3 locus=Potri.006G107900 ID=Potri.006G107900.3.v4.1 annot-version=v4.1, Potri.016G135100.1.p pacid=42809097 transcript=Potri.016G135100.1 locus=Potri.016G135100 ID=Potri.016G135100.1.v4.1 annot-version=v4.1
OG0011967	htrionum.r.g74248.p1, htrionum.p.g2621.p1	XP_038990683.1 protein IQ-DOMAIN 31-like, XP_038993909.1 uncharacterized protein LOC120117745, XP_038999185.1 uncharacterized protein LOC120124635, XP_039002202.1 uncharacterized protein LOC120128606		Solyc01g097480.1.1 Protein IQ-domain 14-like _AHRD V3.3 *** A0A2K3MAI9_TRIPR_, Solyc01g097490.1.1 SUN domain protein 4	INIL10g13150.t1		Am02g34320.P01, Am02g34330.P01	Potri.005G051501.1.p pacid=42804965 transcript=Potri.005G051500.2 locus=Potri.005G051500 ID=Potri.005G051500.2.v4.1 annot-version=v4.1, Potri.013G038901.2.p pacid=42811039 transcript=Potri.013G038901.2 locus=Potri.013G038901 ID=Potri.013G038901.2.v4.1 annot-version=v4.1
OG0011968	htrionum.r.g1167.p1, htrionum.r.g24767.p1	XP_038990966.1 uncharacterized protein LOC120113990, XP_038991847.1 uncharacterized protein LOC120115140, XP_039001950.1 uncharacterized protein LOC120128317, XP_039071007.1 uncharacterized protein LOC120218104			INIL14g35495.t1		Am07g07840.P01	Potri.002G231400.1.p pacid=42778380 transcript=Potri.002G231400.1 locus=Potri.002G231400 ID=Potri.002G231400.1.v4.1 annot-version=v4.1, Potri.014G150900.1.p pacid=42764231 transcript=Potri.014G150900.1 locus=Potri.014G150900 ID=Potri.014G150900.1.v4.1 annot-version=v4.1	Os11t0294400-01 Similar to WW domain containing protein_ expressed., Os11t0294400-02 Similar to WW domain containing protein., Os12t0233100-01 WW/Rsp5/WWP domain containing protein.
OG0011969	htrionum.r.g8130.p1, htrionum.r.g8131.p1, htrionum.p.g84928.p1	XP_038991235.1 uncharacterized protein LOC120114368 isoform X1, XP_038991236.1 uncharacterized protein LOC120114368 isoform X2, XP_038991237.1 uncharacterized protein LOC120114368 isoform X3, XP_038995977.1 uncharacterized protein LOC120120383, XP_038997090.1 uncharacterized protein LOC120121867 isoform X1, XP_038997091.1 uncharacterized protein LOC120121867 isoform X2, XP_039036853.1 uncharacterized protein LOC120173873, XP_039047143.1 uncharacterized protein LOC120187502						Potri.004G206200.1.p pacid=42795305 transcript=Potri.004G206200.1 locus=Potri.004G206200 ID=Potri.004G206200.1.v4.1 annot-version=v4.1, Potri.009G167500.1.p pacid=42771281 transcript=Potri.009G167500.1 locus=Potri.009G167500 ID=Potri.009G167500.1.v4.1 annot-version=v4.1
OG0011970	htrionum.r.g11254.p1, htrionum.r.g21849.p1, htrionum.p.g52094.p1	XP_038991614.1 nudix hydrolase 4-like, XP_038999280.1 nudix hydrolase 4-like, XP_039013947.1 nudix hydrolase 4-like_ partial, XP_039028989.1 nudix hydrolase 4-like, XP_039031337.1 nudix hydrolase 4-like, XP_039040492.1 nudix hydrolase 4-like, XP_039046406.1 nudix hydrolase 18_ mitochondrial-like, XP_039057540.1 nudix hydrolase 4-like				Lj4g3v2411530.1 Non Characterized Hit- tr|I3SE70|I3SE70_LOTJA Uncharacterized protein OS=Lotus japonicus PE=2 SV=1_94.59_0.000000000007_ _CUFF.50998.1, Lj6g3v0340630.1 Non Characterized Hit- tr|I3SE70|I3SE70_LOTJA Uncharacterized protein OS=Lotus japonicus PE=2 SV=1_98.01_0_DIPHOSPHOINOSITOL POLYPHOSPHATE PHOSPHOHYDROLASE_NULL; Nudix_NUDIX hydrolase domain-like; NUDIX_NUDI_CUFF.57740.1
OG0011971	htrionum.p.g13625.p1	XP_038991751.1 uncharacterized protein LOC120115050, XP_038994717.1 uncharacterized protein LOC120118823, XP_038995876.1 uncharacterized protein LOC120120277, XP_038995992.1 uncharacterized protein LOC120120406, XP_039012995.1 uncharacterized protein LOC120142355, XP_039014810.1 uncharacterized protein LOC120144932, XP_039018063.1 uncharacterized protein LOC120149294, XP_039025263.1 uncharacterized protein LOC120158513, XP_039041973.1 uncharacterized protein LOC120180758, XP_039043555.1 uncharacterized protein LOC120182749, XP_039057217.1 uncharacterized protein LOC120200427, XP_039070033.1 uncharacterized protein LOC120216767
OG0011972	htrionum.r.g80980.p1, htrionum.p.g30719.p1	XP_038991984.1 probable serine/threonine-protein kinase PBL28, XP_038992564.1 probable leucine-rich repeat receptor-like protein kinase At5g49770, XP_039019186.1 serine/threonine-protein kinase PBS1-like		Solyc04g050935.2.1 Receptor-like kinase TMK4 _AHRD V3.11 *-* tr|A0A199UXV5|A0A199UXV5_ANACO_, Solyc04g050937.1.1 Protein kinase domain _AHRD V3.3 *** A0A200Q5G0_9MAGN_	INIL09g21358.t1		Am07g26080.P01	Potri.013G053001.2.p pacid=42811352 transcript=Potri.013G053001.2 locus=Potri.013G053001 ID=Potri.013G053001.2.v4.1 annot-version=v4.1, Potri.019G030600.1.p pacid=42773985 transcript=Potri.019G030600.1 locus=Potri.019G030600 ID=Potri.019G030600.1.v4.1 annot-version=v4.1, Potri.019G030600.2.p pacid=42773986 transcript=Potri.019G030600.2 locus=Potri.019G030600 ID=Potri.019G030600.2.v4.1 annot-version=v4.1	Os11t0448200-01 Arbuscular receptor-like kinase_ Regulation of arbuscular mycorrhizal symbiosis
OG0011973	htrionum.r.g1459.p1, htrionum.r.g20403.p1	XP_038992095.1 probable peroxygenase 3, XP_038992103.1 probable peroxygenase 3, XP_039000267.1 probable peroxygenase 3, XP_039000388.1 probable peroxygenase 3, XP_039019631.1 probable peroxygenase 3, XP_039019650.1 probable peroxygenase 3, XP_039020760.1 probable peroxygenase 3, XP_039020761.1 probable peroxygenase 3, XP_039020762.1 probable peroxygenase 3, XP_039020828.1 probable peroxygenase 3, XP_039020840.1 peroxygenase-like
OG0011974	htrionum.r.g19169.p1, htrionum.p.g78183.p1	XP_038992148.1 KHG/KDPG aldolase-like isoform X1, XP_038992149.1 KHG/KDPG aldolase-like isoform X2		Solyc10g081280.2.1 Protein ZINC INDUCED FACILITATOR.1	INIL04g32928.t1, INIL04g32928.t2, INIL04g32928.t3	Lj1g3v2953430.1 tr|H6NH67|H6NH67_9BACL 2-dehydro-3-deoxyphosphogluconate aldolase OS=Paenibacillus mucilaginosus 301_40.16_2e-19_Aldolase_KDPG/KHG aldolase; Aldolase_NULL; no description_Aldolase-type TIM barrel; 2-KETO-3-DEOXY-6_CUFF.29745.1, Lj1g3v2953430.2 tr|A2Q5T0|A2Q5T0_MEDTR KDPG and KHG aldolase OS=Medicago truncatula GN=MTR_7g009670 PE=4 SV=1_84.4_0_Aldolase_KDPG/KHG aldolase; Aldolase_NULL; no description_Aldolase-type TIM barrel; 2-KETO-3-DEOXY-6_CUFF.29745.2	Am03g23900.P01	Potri.001G033500.3.p pacid=42789886 transcript=Potri.001G033500.3 locus=Potri.001G033500 ID=Potri.001G033500.3.v4.1 annot-version=v4.1	Os07t0222900-01 Similar to KHG/KDPG aldolase.
OG0011975		XP_038993203.1 uncharacterized protein LOC120116884, XP_038999873.1 uncharacterized protein LOC120125533, XP_039000577.1 uncharacterized protein LOC120126451, XP_039015644.1 uncharacterized protein LOC120146015, XP_039020533.1 uncharacterized protein LOC120152376, XP_039023385.1 uncharacterized protein LOC120156035, XP_039031219.1 uncharacterized protein LOC120165850, XP_039039030.1 uncharacterized protein LOC120176749, XP_039039583.1 uncharacterized protein LOC120177537, XP_039057096.1 uncharacterized protein LOC120200280, XP_039064023.1 uncharacterized protein LOC120208995, XP_039064336.1 uncharacterized protein LOC120209373, XP_039069694.1 uncharacterized protein LOC120216286
OG0011976	htrionum.r.g26860.p1, htrionum.r.g44900.p1, htrionum.p.g88003.p1	XP_038993664.1 F-box/kelch-repeat protein At3g23880-like, XP_039010902.1 F-box/kelch-repeat protein At3g23880-like, XP_039032117.1 F-box/kelch-repeat protein At3g23880-like, XP_039036229.1 F-box protein CPR1-like			INIL06g14593.t1	Lj0g3v0341649.1 Non Characterized Hit- tr|I1N209|I1N209_SOYBN Uncharacterized protein OS=Glycine max PE=4 SV=1_56.06_0.0000000003_F-box_F-box domain_ cyclin-like; FBOX_F-box domain_ cyclin-like; F-box domain_F-box domain_ cyclin-l_CUFF.23401.1, Lj4g3v2644170.1 Non Characterized Hit- tr|K4CEQ0|K4CEQ0_SOLLC Uncharacterized protein OS=Solanum lycopersicum GN=Sol_27.87_1e-18_F_box_assoc_1_ F-box protein interaction domain_F-box associated interaction domain_CUFF.51416.1		Potri.012G014300.1.p pacid=42783808 transcript=Potri.012G014300.1 locus=Potri.012G014300 ID=Potri.012G014300.1.v4.1 annot-version=v4.1, Potri.012G014300.2.p pacid=42783809 transcript=Potri.012G014300.2 locus=Potri.012G014300 ID=Potri.012G014300.2.v4.1 annot-version=v4.1, Potri.015G013800.1.p pacid=42775430 transcript=Potri.015G013800.1 locus=Potri.015G013800 ID=Potri.015G013800.1.v4.1 annot-version=v4.1
OG0011977	htrionum.r.g26803.p1, htrionum.r.g35014.p1, htrionum.r.g76236.p1	XP_038993686.1 putative RING-H2 finger protein ATL21A, XP_039022785.1 RING-H2 finger protein ATL22-like, XP_039029424.1 putative RING-H2 finger protein ATL21A, XP_039031942.1 putative RING-H2 finger protein ATL21A, XP_039055977.1 putative RING-H2 finger protein ATL21A		Solyc08g082310.3.1 RING/U-box superfamily protein _AHRD V3.3 *** F4KJ04_ARATH_	INIL15g31235.t1, INIL15g31236.t1	Lj4g3v3004080.1 Non Characterized Hit- tr|K4AZX3|K4AZX3_SOLLC Uncharacterized protein OS=Solanum lycopersicum GN=Sol_35.9_2e-18_GUB_WAK_bind_Wall-associated receptor kinase galacturonan-binding domain_CUFF.52027.1	Am04g28420.P01
OG0011978	htrionum.p.g29161.p1, htrionum.p.g92450.p1	XP_038994093.1 YTH domain-containing protein ECT2-like isoform X1, XP_038994094.1 YTH domain-containing protein ECT2-like isoform X2, XP_039007028.1 YTH domain-containing protein ECT2-like isoform X1, XP_039007030.1 YTH domain-containing protein ECT3-like isoform X2, XP_039007031.1 YTH domain-containing protein ECT2-like isoform X3, XP_039007032.1 YTH domain-containing protein ECT2-like isoform X4, XP_039015047.1 YTH domain-containing protein ECT3-like, XP_039041064.1 YTH domain-containing protein ECT2-like						Potri.001G056100.1.p pacid=42793145 transcript=Potri.001G056100.1 locus=Potri.001G056100 ID=Potri.001G056100.1.v4.1 annot-version=v4.1, Potri.001G056100.2.p pacid=42793144 transcript=Potri.001G056100.2 locus=Potri.001G056100 ID=Potri.001G056100.2.v4.1 annot-version=v4.1, Potri.001G056100.3.p pacid=42793146 transcript=Potri.001G056100.3 locus=Potri.001G056100 ID=Potri.001G056100.3.v4.1 annot-version=v4.1
OG0011979	htrionum.r.g22253.p1, htrionum.r.g60692.p1, htrionum.p.g28679.p1	XP_038994213.1 chromosomal protein D1-like isoform X1, XP_038994214.1 basic salivary proline-rich protein 4-like isoform X2, XP_039044710.1 HMG-Y-related protein A-like, XP_039044737.1 uncharacterized protein LOC120184304, XP_039051841.1 histone H1-like isoform X1, XP_039051842.1 histone H1.4-like isoform X2, XP_039051843.1 histone H1.2-like isoform X3, XP_039051844.1 translation initiation factor IF-2-like isoform X4, XP_039054742.1 HMG-Y-related protein A-like, XP_039069495.1 translation initiation factor IF-2-like
OG0011980	htrionum.r.g39250.p1, htrionum.r.g39251.p1, htrionum.p.g49445.p1	XP_038994902.1 palmitoyltransferase ZDHHC6-like, XP_038994907.1 palmitoyltransferase ZDHHC6-like, XP_039026365.1 probable protein S-acyltransferase 12, XP_039056016.1 probable protein S-acyltransferase 16					Am06g27130.P01, Am06g27140.P01, Am06g27150.P01, Am06g27160.P01	Potri.009G029800.1.p pacid=42772572 transcript=Potri.009G029800.1 locus=Potri.009G029800 ID=Potri.009G029800.1.v4.1 annot-version=v4.1	Os03t0275400-01 Zinc finger_ DHHC-type domain containing protein.
OG0011981	htrionum.r.g55216.p1	XP_038996553.1 uncharacterized protein LOC120121210 isoform X1, XP_038996554.1 uncharacterized protein LOC120121210 isoform X1, XP_038996555.1 uncharacterized protein LOC120121210 isoform X2, XP_038996556.1 uncharacterized protein LOC120121210 isoform X3, XP_038996557.1 uncharacterized protein LOC120121210 isoform X4, XP_038996558.1 uncharacterized protein LOC120121210 isoform X5, XP_038996559.1 uncharacterized protein LOC120121210 isoform X6, XP_038996561.1 uncharacterized protein LOC120121210 isoform X7, XP_039009162.1 uncharacterized protein LOC120137498, XP_039036214.1 uncharacterized protein LOC120172968 isoform X2, XP_039065024.1 uncharacterized protein LOC120210330 isoform X1, XP_039065025.1 uncharacterized protein LOC120210330 isoform X2
OG0011982	htrionum.r.g74428.p1, htrionum.r.g79557.p1, htrionum.p.g85091.p1, htrionum.p.g97016.p2	XP_038998027.1 probable WRKY transcription factor 2, XP_039031193.1 WRKY transcription factor SUSIBA2-like, XP_039034132.1 probable WRKY transcription factor 2 isoform X1, XP_039034133.1 probable WRKY transcription factor 2 isoform X2		Solyc05g055750.3.1 WRKY transcription factor 34		Lj0g3v0248869.1 Non Characterized Hit- tr|B9SL31|B9SL31_RICCO Transcription factor_ putative OS=Ricinus communis GN=_53.95_0.00000000000002_WRKY_DNA-binding WRKY; DNA binding domain_DNA-binding WRKY; SUBFAMILY NOT NAMED_NULL; FAMILY NOT NAM_CUFF.16254.1, Lj1g3v2823880.1 Non Characterized Hit- tr|B9T4Y9|B9T4Y9_RICCO WRKY transcription factor_ putative OS=Ricinus communi_40.6_0.00000000000002_seg_NULL; WRKY_DNA-binding WRKY; FAMILY NOT NAMED_NULL; no description_DNA-binding WRKY; WRKY DNA-bi_CUFF.29558.1	Am07g27000.P01	Potri.013G086000.3.p pacid=42811988 transcript=Potri.013G086000.3 locus=Potri.013G086000 ID=Potri.013G086000.3.v4.1 annot-version=v4.1
OG0011983	htrionum.r.g74410.p1	XP_038998062.1 uncharacterized protein LOC120123182 isoform X1, XP_038998066.1 uncharacterized protein LOC120123182 isoform X2		Solyc03g096900.5.1 GTP pyrophosphokinase _AHRD V3.11 *** tr|A0A2K3NQK0|A0A2K3NQK0_TRIPR_	INIL11g19104.t1	Lj1g3v3717020.1 tr|G7K6I5|G7K6I5_MEDTR GTP pyrophosphokinase OS=Medicago truncatula GN=MTR_5g007870 PE=4 SV=1_78.86_0_HD-domain/PDEase-like_NULL; Nucleotidyltransferase_NULL; Metal dependent phosphohydrolases with cons_NODE_45095_length_2143_cov_41.708351.path2.1, Lj1g3v3717040.1 tr|I0GI64|I0GI64_CALEA GTP pyrophosphokinase/guanosine-3'_5'-bis _Diphosphate_ 3'-pyrophosphohydrola_26.99_0.00003_no description_Beta-grasp domain; TGS_TGS_NODE_45834_length_749_cov_45.702271.path1.1, Lj2g3v2124850.1 tr|G7K6I5|G7K6I5_MEDTR GTP pyrophosphokinase OS=Medicago truncatula GN=MTR_5g007870 PE=4 SV=1_80_0_HD-domain/PDEase-like_NULL; Nucleotidyltransferase_NULL; seg_NULL; HD_4_NULL; RelA_SpoT_RelA/SpoT; T_CUFF.38659.1, Lj2g3v2124850.2 tr|G7K6I5|G7K6I5_MEDTR GTP pyrophosphokinase OS=Medicago truncatula GN=MTR_5g007870 PE=4 SV=1_76.9_0_RelA_SpoT_RelA/SpoT; seg_NULL; Nucleotidyltransferase_NULL; Region found in RelA / SpoT proteins_Rel_CUFF.38659.2	Am07g15310.P01	Potri.013G089000.1.p pacid=42811021 transcript=Potri.013G089000.1 locus=Potri.013G089000 ID=Potri.013G089000.1.v4.1 annot-version=v4.1, Potri.013G089000.2.p pacid=42811020 transcript=Potri.013G089000.2 locus=Potri.013G089000 ID=Potri.013G089000.2.v4.1 annot-version=v4.1	Os02t0699400-01 Guanosine-tetraphosphate _ppGpp_ synthase_ RelA/SpoT Homolog 3c
OG0011984	htrionum.p.g50128.p1, htrionum.p.g64824.p1	XP_038998938.1 uncharacterized protein LOC120124298, XP_039027974.1 CRC domain-containing protein TSO1-like isoform X1, XP_039027980.1 CRC domain-containing protein TSO1-like isoform X2, XP_039057867.1 uncharacterized protein LOC120201302		Solyc08g067150.4.1 CRC domain-containing protein TS.1	INIL01g36534.t1	Lj5g3v0539820.1 tr|Q705X1|Q705X1_LOTJA Cysteine-rich polycomb-like protein OS=Lotus japonicus GN=cpp1 PE=2 SV=1_99.55_0_CXC_CRC domain; seg_NULL; CRC_CRC domain; TESMIN/TSO1-LIKE CXC DOMAIN-CONTAINING PROTEIN_NULL; TESMI_CUFF.53255.1	Am04g30540.P01	Potri.006G251200.3.p pacid=42768425 transcript=Potri.006G251200.3 locus=Potri.006G251200 ID=Potri.006G251200.3.v4.1 annot-version=v4.1, Potri.006G251200.4.p pacid=42768426 transcript=Potri.006G251200.4 locus=Potri.006G251200 ID=Potri.006G251200.4.v4.1 annot-version=v4.1, Potri.018G030000.4.p pacid=42801952 transcript=Potri.018G030000.4 locus=Potri.018G030000 ID=Potri.018G030000.4.v4.1 annot-version=v4.1
OG0011985	htrionum.r.g21918.p1	XP_039000186.1 alpha-L-fucosidase 1-like, XP_039044595.1 alpha-L-fucosidase 1-like, XP_039067005.1 alpha-L-fucosidase 1-like		Solyc03g006980.5.1 Alpha-L-fucosidase 1 _AHRD V3.11 *** tr|A0A2G3CW12|A0A2G3CW12_CAPCH_, Solyc08g062280.2.1 Alpha-L-fucosidase.1	INIL02g17181.t1	Lj0g3v0241729.1 tr|G7ID38|G7ID38_MEDTR Alpha-L-fucosidase OS=Medicago truncatula GN=MTR_1g102230 PE=4 SV=1_83.33_0_seg_NULL; _Trans_glycosidases_Glycoside hydrolase_ superfamily; Alpha_L_fucos_Glycoside hydrolase_ f_CUFF.15794.1, Lj1g3v4657820.1 tr|G7ID38|G7ID38_MEDTR Alpha-L-fucosidase OS=Medicago truncatula GN=MTR_1g102230 PE=4 SV=1_83.15_0_Alpha-L-fucosidase_Glycoside hydrolase_ family 29; _Trans_glycosidases_Glycoside hydrolase_ superfam_CUFF.32819.1	Am07g19240.P01	Potri.012G131400.1.p pacid=42783719 transcript=Potri.012G131400.1 locus=Potri.012G131400 ID=Potri.012G131400.1.v4.1 annot-version=v4.1, Potri.015G133500.1.p pacid=42774824 transcript=Potri.015G133500.1 locus=Potri.015G133500 ID=Potri.015G133500.1.v4.1 annot-version=v4.1	Os09t0520800-01 Glycoside hydrolase_ family 29 _alpha-L-fucosidase_ protein.
OG0011986	htrionum.r.g46985.p1, htrionum.r.g46987.p1, htrionum.r.g56914.p1	XP_039000692.1 2S sulfur-rich seed storage protein 2-like, XP_039011257.1 2S sulfur-rich seed storage protein 2-like, XP_039014063.1 2S albumin-like, XP_039025757.1 2S sulfur-rich seed storage protein 2-like, XP_039026933.1 2S sulfur-rich seed storage protein 2-like, XP_039032497.1 2S sulfur-rich seed storage protein 2-like, XP_039032498.1 2S sulfur-rich seed storage protein 2-like		Solyc08g080480.3.1 2S sulfur-rich seed storage protein 2-like _AHRD V3.3 *** XP_004245641.1_, Solyc08g080490.3.1 2S albumin _AHRD V3.3 *-* B6EU55_BEREX_				Potri.011G134600.1.p pacid=42781227 transcript=Potri.011G134600.1 locus=Potri.011G134600 ID=Potri.011G134600.1.v4.1 annot-version=v4.1
OG0011987	htrionum.r.g21516.p1, htrionum.r.g51380.p1	XP_039000762.1 FRIGIDA-like protein 3, XP_039009271.1 FRIGIDA-like protein 3, XP_039009272.1 FRIGIDA-like protein 3, XP_039045847.1 FRIGIDA-like protein 3 isoform X1, XP_039045848.1 FRIGIDA-like protein 3 isoform X2		Solyc04g008840.3.1 FRIGIDA-like protein _AHRD V3.3 *** A0A2G2X9B2_CAPBA_	INIL07g33673.t1	Lj4g3v0772180.2 Non Characterized Hit- tr|I1MVQ9|I1MVQ9_SOYBN Uncharacterized protein OS=Glycine max PE=4 SV=1_72.53_0_FAMILY NOT NAMED_NULL; seg_NULL; Frigida_Frigida-like_CUFF.48041.2		Potri.007G050800.3.p pacid=42765408 transcript=Potri.007G050800.3 locus=Potri.007G050800 ID=Potri.007G050800.3.v4.1 annot-version=v4.1, Potri.007G050800.4.p pacid=42765407 transcript=Potri.007G050800.4 locus=Potri.007G050800 ID=Potri.007G050800.4.v4.1 annot-version=v4.1	Os07t0592300-01 Frigida-like family protein.
OG0011988	htrionum.p.g45129.p1	XP_039000945.1 putative receptor-like protein kinase At4g00960, XP_039061767.1 cysteine-rich receptor-like protein kinase 15 isoform X1, XP_039061768.1 cysteine-rich receptor-like protein kinase 10 isoform X2						Potri.004G023700.2.p pacid=42796199 transcript=Potri.004G023700.2 locus=Potri.004G023700 ID=Potri.004G023700.2.v4.1 annot-version=v4.1, Potri.004G023700.3.p pacid=42796200 transcript=Potri.004G023700.3 locus=Potri.004G023700 ID=Potri.004G023700.3.v4.1 annot-version=v4.1, Potri.004G023700.4.p pacid=42796201 transcript=Potri.004G023700.4 locus=Potri.004G023700 ID=Potri.004G023700.4.v4.1 annot-version=v4.1, Potri.004G023876.1.p pacid=42794170 transcript=Potri.004G023876.1 locus=Potri.004G023876 ID=Potri.004G023876.1.v4.1 annot-version=v4.1, Potri.004G023964.1.p pacid=42795247 transcript=Potri.004G023964.1 locus=Potri.004G023964 ID=Potri.004G023964.1.v4.1 annot-version=v4.1, Potri.004G024000.1.p pacid=42795427 transcript=Potri.004G024000.1 locus=Potri.004G024000 ID=Potri.004G024000.1.v4.1 annot-version=v4.1, Potri.004G024000.2.p pacid=42795429 transcript=Potri.004G024000.2 locus=Potri.004G024000 ID=Potri.004G024000.2.v4.1 annot-version=v4.1, Potri.004G024000.3.p pacid=42795428 transcript=Potri.004G024000.3 locus=Potri.004G024000 ID=Potri.004G024000.3.v4.1 annot-version=v4.1, Potri.004G024140.1.p pacid=42796692 transcript=Potri.004G024140.1 locus=Potri.004G024140 ID=Potri.004G024140.1.v4.1 annot-version=v4.1
OG0011989	htrionum.r.g59815.p1, htrionum.p.g27701.p1, htrionum.p.g84977.p1	XP_039001627.1 vinorine synthase-like, XP_039005057.1 vinorine synthase-like, XP_039037351.1 vinorine synthase-like, XP_039037621.1 stemmadenine O-acetyltransferase-like, XP_039038869.1 vinorine synthase-like		Solyc06g051320.3.1 HXXXD-type acyl-transferase family protein _AHRD V3.3 *** A0A2U1NYH9_ARTAN_				Potri.008G033500.1.p pacid=42807242 transcript=Potri.008G033500.1 locus=Potri.008G033500 ID=Potri.008G033500.1.v4.1 annot-version=v4.1, Potri.008G034100.1.p pacid=42807906 transcript=Potri.008G034100.1 locus=Potri.008G034100 ID=Potri.008G034100.1.v4.1 annot-version=v4.1, Potri.008G034200.1.p pacid=42805950 transcript=Potri.008G034200.1 locus=Potri.008G034200 ID=Potri.008G034200.1.v4.1 annot-version=v4.1, Potri.008G034300.2.p pacid=42808531 transcript=Potri.008G034300.2 locus=Potri.008G034300 ID=Potri.008G034300.2.v4.1 annot-version=v4.1
OG0011990	htrionum.r.g13570.p1, htrionum.p.g16280.p1	XP_039003972.1 uncharacterized protein LOC120130889, XP_039003973.1 uncharacterized protein LOC120130889, XP_039020358.1 uncharacterized protein LOC120152150, XP_039020359.1 uncharacterized protein LOC120152150, XP_039020373.1 probable myosin-binding protein 6, XP_039020978.1 uncharacterized protein LOC120153017, XP_039021195.1 uncharacterized protein LOC120153279				Lj0g3v0196209.1 Non Characterized Hit- tr|D7MHD8|D7MHD8_ARALL Putative uncharacterized protein OS=Arabidopsis lyrata_37.65_4e-18_seg_NULL_CUFF.12452.1	Am04g37270.P02	Potri.002G242900.5.p pacid=42776848 transcript=Potri.002G242900.5 locus=Potri.002G242900 ID=Potri.002G242900.5.v4.1 annot-version=v4.1, Potri.002G242900.6.p pacid=42776849 transcript=Potri.002G242900.6 locus=Potri.002G242900 ID=Potri.002G242900.6.v4.1 annot-version=v4.1
OG0011991	htrionum.r.g44331.p1, htrionum.r.g51388.p1	XP_039005115.1 queuosine salvage protein-like isoform X1, XP_039005116.1 queuosine salvage protein-like isoform X2, XP_039045774.1 queuosine salvage protein-like		Solyc02g092510.3.1 Queuosine salvage protein _AHRD V3.3 *** A0A2G3D8Q6_CAPCH_	INIL02g26892.t1	Lj2g3v1966130.1 Non Characterized Hit- tr|I1LH73|I1LH73_SOYBN Uncharacterized protein OS=Glycine max GN=Gma.19962 PE_90.82_0_SUBFAMILY NOT NAMED_NULL; UNCHARACTERIZED_Protein of unknown function DUF2419; DUF2419_Protein of un_CUFF.38097.1	Am05g27920.P01, Am06g38380.P01	Potri.007G053900.5.p pacid=42766380 transcript=Potri.007G053900.5 locus=Potri.007G053900 ID=Potri.007G053900.5.v4.1 annot-version=v4.1	Os07t0588800-01 Protein of unknown function DUF2419 domain containing protein., Os07t0588800-02 Similar to predicted protein.
OG0011992	htrionum.r.g62140.p1	XP_039006809.1 probable metal-nicotianamine transporter YSL7, XP_039014698.1 probable metal-nicotianamine transporter YSL7, XP_039029504.1 probable metal-nicotianamine transporter YSL7		Solyc02g005340.5.1 Yellow stripe-like protein _AHRD V3.11 *** tr|A0A2D1UXE7|A0A2D1UXE7_ROSHC_, Solyc05g046380.1.1 OPT domain-containing protein _AHRD V3.3 --* A0A1Q3BRE8_CEPFO_, Solyc05g053110.3.1 Yellow stripe-like protein _AHRD V3.3 *** A0A2D1UXE7_ROSHC_, Solyc09g074960.1.1 Yellow stripe-like protein _AHRD V3.3 *** A0A2D1UXE7_ROSHC_	INIL07g33737.t1, INIL09g29633.t1		Am01g12750.P01, Am04g40400.P01	Potri.005G093800.1.p pacid=42803857 transcript=Potri.005G093800.1 locus=Potri.005G093800 ID=Potri.005G093800.1.v4.1 annot-version=v4.1
OG0011993	htrionum.r.g23965.p1	XP_039007153.1 uncharacterized protein LOC120134834, XP_039008616.1 uncharacterized protein LOC120136726, XP_039008617.1 uncharacterized protein LOC120136726		Solyc06g082510.3.1 Myb_DNA-binding domain-containing protein _AHRD V3.3 *** A0A1Q3CLI1_CEPFO_	INIL00g06298.t1	Lj0g3v0256559.1 Non Characterized Hit- tr|D7SJJ1|D7SJJ1_VITVI Putative uncharacterized protein OS=Vitis vinifera GN=_54.35_9e-18_Homeodomain-like_Homeodomain-like; HTH_MYB_Myb domain; TELOMERIC REPEAT BINDING PROTEIN 1_NULL; TELO_CUFF.16858.1, Lj0g3v0271999.1 tr|Q6T804|Q6T804_ORYSJ ANTHER INDEHISCENCE1 OS=Oryza sativa subsp. japonica GN=AID1 PE=2 SV=1_32.49_2e-18_Myb_DNA-binding_SANT/Myb domain; HTH_MYB_Myb domain; Homeodomain-like_Homeodomain-like; SANT SWI3_ _CUFF.17984.1, Lj1g3v3343860.1 tr|G7J729|G7J729_MEDTR Telomeric repeat-binding factor OS=Medicago truncatula GN=MTR_3g116690 PE=4 S_28.14_1e-18_Myb_DNA-binding_SANT/Myb domain; SANT SWI3_ ADA2_ N-CoR and TFIIIB'' DNA-bin_SANT/Myb domain; HTH_M_CUFF.30497.1	Am01g08350.P01, Am03g44190.P01, Am08g36860.P01	Potri.013G154500.1.p pacid=42812555 transcript=Potri.013G154500.1 locus=Potri.013G154500 ID=Potri.013G154500.1.v4.1 annot-version=v4.1
OG0011994	htrionum.r.g54007.p1	XP_039007223.1 glycine-rich cell wall structural protein-like isoform X1, XP_039007224.1 glycine-rich cell wall structural protein-like isoform X2, XP_039007225.1 glycine-rich cell wall structural protein-like isoform X3, XP_039007226.1 glycine-rich cell wall structural protein-like isoform X4, XP_039040274.1 glycine-rich cell wall structural protein-like, XP_039059762.1 glycine-rich cell wall structural protein-like, XP_039067120.1 glycine-rich cell wall structural protein-like, XP_039067672.1 glycine-rich cell wall structural protein-like						Potri.008G104900.2.p pacid=42806066 transcript=Potri.008G104900.2 locus=Potri.008G104900 ID=Potri.008G104900.2.v4.1 annot-version=v4.1, Potri.008G104900.3.p pacid=42806067 transcript=Potri.008G104900.3 locus=Potri.008G104900 ID=Potri.008G104900.3.v4.1 annot-version=v4.1, Potri.010G146200.10.p pacid=42797699 transcript=Potri.010G146200.10 locus=Potri.010G146200 ID=Potri.010G146200.10.v4.1 annot-version=v4.1, Potri.010G146200.9.p pacid=42797698 transcript=Potri.010G146200.9 locus=Potri.010G146200 ID=Potri.010G146200.9.v4.1 annot-version=v4.1
OG0011995	htrionum.r.g35872.p1	XP_039008460.1 uncharacterized protein LOC120136523			INIL02g11539.t1, INIL02g11539.t2	Lj1g3v3646450.1 Non Characterized Hit- tr|D8TF70|D8TF70_SELML Putative uncharacterized protein _Fragment_ OS=Selagin_32.45_7e-19_SUBFAMILY NOT NAMED_NULL; FAMILY NOT NAMED_NULL; DNAJ_2_Heat shock protein DnaJ_ N-terminal; JDOMAIN_CUFF.31026.1, Lj1g3v3646450.2 tr|G7IBD4|G7IBD4_MEDTR Chaperone protein dnaJ OS=Medicago truncatula GN=MTR_1g038430 PE=4 SV=1_34.83_4e-19_Fer4_15_NULL; no description_NULL; 4Fe-4S ferredoxins_NULL_CUFF.31026.2	Am08g19840.P01, Am08g19840.P02, Am08g19840.P03	Potri.001G347600.1.p pacid=42790824 transcript=Potri.001G347600.1 locus=Potri.001G347600 ID=Potri.001G347600.1.v4.1 annot-version=v4.1	Os06t0474800-01 Similar to 3Fe-4S ferredoxin., Os06t0474800-02 Similar to 3Fe-4S ferredoxin., Os06t0498450-00 Hypothetical conserved gene.
OG0011996	htrionum.r.g42642.p1, htrionum.r.g75411.p1	XP_039009645.1 sulfoquinovosidase-like, XP_039028333.1 sulfoquinovosidase-like		Solyc03g094020.3.1 Alpha-glucosidase-like protein _AHRD V3.3 *** A0A2K3NWB8_TRIPR_	INIL04g33006.t1	Lj1g3v4140630.1 tr|G7KQR9|G7KQR9_MEDTR Alpha-glucosidase yihQ OS=Medicago truncatula GN=MTR_7g089780 PE=4 SV=1_82.43_0__Trans_glycosidases_Glycoside hydrolase_ superfamily; Glycosyl hydrolase domain_NULL; Galactose muta_CUFF.31995.1	Am03g34820.P01, Am03g34820.P02, Am03g34820.P03, Am03g34820.P04	Potri.006G039500.1.p pacid=42767089 transcript=Potri.006G039500.1 locus=Potri.006G039500 ID=Potri.006G039500.1.v4.1 annot-version=v4.1	Os01t0268600-01 Glycoside hydrolase_ family 31 protein.
OG0011997	htrionum.r.g63607.p1, htrionum.r.g63608.p1	XP_039010937.1 metallothionein-like protein 1, XP_039027707.1 metallothionein-like protein 1 isoform X1, XP_039027708.1 metallothionein-like protein 1 isoform X2, XP_039056364.1 metallothionein-like protein 1 isoform X1, XP_039056365.1 metallothionein-like protein 1 isoform X2, XP_039056366.1 metallothionein-like protein 1, XP_039056367.1 metallothionein-like protein 1, XP_039056368.1 metallothionein-like protein 1, XP_039056369.1 metallothionein-like protein 1, XP_039070976.1 metallothionein-like protein 1			INIL08g30602.t1
OG0011998	htrionum.r.g11676.p1, htrionum.r.g30184.p1	XP_039013705.1 peroxidase P7-like, XP_039055461.1 peroxidase P7-like, XP_039061070.1 peroxidase P7-like, XP_039064621.1 peroxidase P7-like, XP_039072178.1 peroxidase P7-like		Solyc03g025380.3.1 Peroxidase _AHRD V3.3 *** K4BF11_SOLLC_, Solyc07g055190.3.1 Peroxidase _AHRD V3.3 *** K4CG58_SOLLC_				Potri.014G143200.2.p pacid=42763150 transcript=Potri.014G143200.2 locus=Potri.014G143200 ID=Potri.014G143200.2.v4.1 annot-version=v4.1	Os02t0236600-01 Peroxidase P7 _EC 1.11.1.7_ _TP7_., Os06t0546500-01 Similar to Class III peroxidase GvPx2b _Fragment_., Os06t0547400-01 Similar to Peroxidase P7 _EC 1.11.1.7_ _TP7_.
OG0011999	htrionum.r.g16120.p1, htrionum.r.g84877.p1	XP_039013770.1 rho GDP-dissociation inhibitor 1-like, XP_039020332.1 rho GDP-dissociation inhibitor 1-like, XP_039024998.1 rho GDP-dissociation inhibitor 1-like, XP_039030930.1 rho GDP-dissociation inhibitor 1-like, XP_039039330.1 rho GDP-dissociation inhibitor 1-like		Solyc09g072670.3.1 Rho GDP-dissociation inhibitor.1	INIL12g03278.t1, INIL12g03280.t1	Lj1g3v4515700.1 Non Characterized Hit- tr|I3SF08|I3SF08_LOTJA Uncharacterized protein OS=Lotus japonicus PE=2 SV=1_100_0_seg_NULL; no description_Rho GDP-dissociation inhibitor domain; E set domains_Immunoglobulin E-set; _CUFF.32511.1	Am02g50730.P01	Potri.002G259200.1.p pacid=42777351 transcript=Potri.002G259200.1 locus=Potri.002G259200 ID=Potri.002G259200.1.v4.1 annot-version=v4.1
OG0012000	htrionum.r.g40261.p1, htrionum.r.g40264.p1, htrionum.r.g40269.p1, htrionum.r.g40274.p1, htrionum.r.g40279.p1, htrionum.r.g40283.p1, htrionum.r.g40287.p1, htrionum.r.g40291.p1, htrionum.r.g40295.p1, htrionum.r.g40299.p1, htrionum.r.g40302.p1	XP_039016770.1 E3 ubiquitin-protein ligase RNF144B-like, XP_039043185.1 ranBP-type and C3HC4-type zinc finger-containing protein 1-like
OG0012001		XP_039018067.1 chaperone protein dnaJ 3-like		Solyc05g050810.4.1 DnaJ protein _AHRD V3.3 *-* Q9ZSZ6_HEVBR_		Lj3g3v2927390.1 tr|Q9ZWK3|Q9ZWK3_SALGI Chaperone protein DnaJ OS=Salix gilgiana GN=SGJ3 PE=2 SV=1_88.31_1e-32_Chaperone J-domain_Heat shock protein DnaJ_ N-terminal; seg_NULL; JDOMAIN_Heat shock protein DnaJ; D_CUFF.45065.1	Am01g38170.P02, Am01g38170.P03, Am01g38170.P04, Am01g38170.P05, Am02g24010.P03, Am02g45360.P02, Am02g45360.P03, Am02g45360.P04, Am02g45360.P05		Os03t0648400-01 Similar to DnaJ protein.
OG0012002	htrionum.r.g63045.p1, htrionum.p.g76106.p1	XP_039018854.1 receptor-like serine/threonine-protein kinase At3g01300, XP_039031613.1 receptor-like serine/threonine-protein kinase At3g01300		Solyc07g007980.3.1 Protein kinase 2B _AHRD V3.3 *** A0A2K3PCK5_TRIPR_	INIL02g10648.t1		Am08g08180.P01, Am08g08180.P02	Potri.006G066100.5.p pacid=42767489 transcript=Potri.006G066100.5 locus=Potri.006G066100 ID=Potri.006G066100.5.v4.1 annot-version=v4.1, Potri.006G066100.6.p pacid=42767490 transcript=Potri.006G066100.6 locus=Potri.006G066100 ID=Potri.006G066100.6.v4.1 annot-version=v4.1, Potri.018G127300.1.p pacid=42801534 transcript=Potri.018G127300.1 locus=Potri.018G127300 ID=Potri.018G127300.1.v4.1 annot-version=v4.1	Os06t0168800-01 Similar to Protein kinase., Os06t0168800-02 Similar to predicted protein.
OG0012003	htrionum.r.g29114.p1, htrionum.r.g37061.p1	XP_039019004.1 small heat shock protein_ chloroplastic-like, XP_039034527.1 uncharacterized protein LOC120170688, XP_039043478.1 heat shock protein 21_ chloroplastic-like, XP_039065448.1 small heat shock protein_ chloroplastic-like isoform X1, XP_039065449.1 small heat shock protein_ chloroplastic-like isoform X2		Solyc05g014280.4.1 small heat shock protein 1	INIL08g04787.t1	Lj0g3v0159039.1 tr|G7J2I8|G7J2I8_MEDTR Chloroplast small heat shock protein OS=Medicago truncatula GN=MTR_3g086050 P_67.36_0_HEAT SHOCK PROTEIN 26_NULL; SMALL HEAT-SHOCK PROTEIN _HSP20_ FAMILY_NULL; seg_NULL; HSP20_Alpha crys_CUFF.9836.1	Am06g15140.P01, Am06g15140.P02	Potri.010G053400.3.p pacid=42799480 transcript=Potri.010G053400.3 locus=Potri.010G053400 ID=Potri.010G053400.3.v4.1 annot-version=v4.1
OG0012004	htrionum.r.g54941.p1	XP_039020120.1 internal alternative NAD_P_H-ubiquinone oxidoreductase A1_ mitochondrial-like, XP_039020121.1 internal alternative NAD_P_H-ubiquinone oxidoreductase A1_ mitochondrial-like		Solyc02g078900.3.1 Alternative NAD_P_H dehydrogenase mitochondrial-like _AHRD V3.3 *** A0A2K3P845_TRIPR_	INIL14g04096.t1	Lj4g3v0447890.1 Non Characterized Hit- tr|I1KLE3|I1KLE3_SOYBN Uncharacterized protein OS=Glycine max PE=4 SV=1_85.82_0_no description_NULL; seg_NULL; FAD/NAD_P_-binding domain_NULL; FADPNR_FAD-dependent pyridine nucleot_CUFF.47217.1	Am02g05720.P02, Am02g05720.P04	Potri.004G036300.1.p pacid=42795963 transcript=Potri.004G036300.1 locus=Potri.004G036300 ID=Potri.004G036300.1.v4.1 annot-version=v4.1, Potri.011G044600.3.p pacid=42780386 transcript=Potri.011G044600.3 locus=Potri.011G044600 ID=Potri.011G044600.3.v4.1 annot-version=v4.1, Potri.011G044600.4.p pacid=42780387 transcript=Potri.011G044600.4 locus=Potri.011G044600 ID=Potri.011G044600.4.v4.1 annot-version=v4.1, Potri.011G044600.5.p pacid=42780388 transcript=Potri.011G044600.5 locus=Potri.011G044600 ID=Potri.011G044600.5.v4.1 annot-version=v4.1	Os07t0564500-01 Pyridine nucleotide-disulphide oxidoreductase_ NAD-binding region domain containing protein.
OG0012005	htrionum.p.g68949.p1	XP_039020838.1 LOW QUALITY PROTEIN_ MLO protein homolog 1-like, XP_039055726.1 MLO protein homolog 1-like			INIL10g13045.t1	Lj1g3v3385830.1 tr|I1JSS9|I1JSS9_SOYBN MLO-like protein OS=Glycine max PE=3 SV=1_81.42_0_seg_NULL; Mlo_Mlo-related protein; SUBFAMILY NOT NAMED_NULL; FAMILY NOT NAMED_NULL_CUFF.30604.1	Am06g07050.P01	Potri.002G007000.4.p pacid=42777968 transcript=Potri.002G007000.4 locus=Potri.002G007000 ID=Potri.002G007000.4.v4.1 annot-version=v4.1, Potri.005G254300.1.p pacid=42803833 transcript=Potri.005G254300.1 locus=Potri.005G254300 ID=Potri.005G254300.1.v4.1 annot-version=v4.1, Potri.007G064200.1.p pacid=42766471 transcript=Potri.007G064200.1 locus=Potri.007G064200 ID=Potri.007G064200.1.v4.1 annot-version=v4.1, Potri.007G064200.2.p pacid=42766470 transcript=Potri.007G064200.2 locus=Potri.007G064200 ID=Potri.007G064200.2.v4.1 annot-version=v4.1	Os03t0129100-01 Seven transmembrane protein MLO2., Os06t0486300-00 Similar to MLO protein homolog 1., Os10t0202350-00 Similar to Seven transmembrane-spanning protein.
OG0012006	htrionum.p.g28068.p1, htrionum.p.g28072.p1	XP_039023399.1 major pollen allergen Ole e 10-like, XP_039023525.1 major pollen allergen Ole e 10-like, XP_039023610.1 major pollen allergen Ole e 10-like, XP_039025892.1 major pollen allergen Ole e 10-like, XP_039037308.1 major pollen allergen Ole e 10-like, XP_039038852.1 major pollen allergen Ole e 10-like, XP_039038887.1 major pollen allergen Ole e 10-like, XP_039038888.1 major pollen allergen Ole e 10-like, XP_039038889.1 major pollen allergen Ole e 10-like, XP_039038891.1 major pollen allergen Ole e 10-like, XP_039038927.1 major pollen allergen Ole e 10-like
OG0012007	htrionum.p.g79933.p1	XP_039026815.1 probable galactinol--sucrose galactosyltransferase 2				Lj1g3v0682860.1 Non Characterized Hit- tr|I1JXD5|I1JXD5_SOYBN Uncharacterized protein OS=Glycine max PE=4 SV=1_79.48_0__Trans_glycosidases_Glycoside hydrolase_ superfamily; SUBFAMILY NOT NAMED_NULL; FAMILY NOT NAMED_NUL_CUFF.26167.1	Am04g03740.P01, Am06g22800.P01, Am06g22800.P02, Am06g22800.P03, Am06g22800.P04	Potri.015G086400.1.p pacid=42774938 transcript=Potri.015G086400.1 locus=Potri.015G086400 ID=Potri.015G086400.1.v4.1 annot-version=v4.1, Potri.015G086400.2.p pacid=42774940 transcript=Potri.015G086400.2 locus=Potri.015G086400 ID=Potri.015G086400.2.v4.1 annot-version=v4.1, Potri.015G086400.3.p pacid=42774939 transcript=Potri.015G086400.3 locus=Potri.015G086400 ID=Potri.015G086400.3.v4.1 annot-version=v4.1	Os04t0481100-01 Similar to H0510A06.3 protein., Os04t0481100-02 Similar to H0510A06.3 protein.
OG0012008	htrionum.p.g3837.p1	XP_039027608.1 uncharacterized protein LOC120161424, XP_039030116.1 uncharacterized protein LOC120164479			INIL11g09897.t1	Lj0g3v0092949.1 Non Characterized Hit- tr|F6H2E5|F6H2E5_VITVI Putative uncharacterized protein OS=Vitis vinifera GN=_30.04_0.000000009_seg_NULL_CUFF.5098.1		Potri.001G407200.6.p pacid=42791564 transcript=Potri.001G407200.6 locus=Potri.001G407200 ID=Potri.001G407200.6.v4.1 annot-version=v4.1, Potri.001G407200.7.p pacid=42791565 transcript=Potri.001G407200.7 locus=Potri.001G407200 ID=Potri.001G407200.7.v4.1 annot-version=v4.1, Potri.011G126600.10.p pacid=42781198 transcript=Potri.011G126600.10 locus=Potri.011G126600 ID=Potri.011G126600.10.v4.1 annot-version=v4.1, Potri.011G126600.11.p pacid=42781199 transcript=Potri.011G126600.11 locus=Potri.011G126600 ID=Potri.011G126600.11.v4.1 annot-version=v4.1, Potri.011G126600.5.p pacid=42781196 transcript=Potri.011G126600.5 locus=Potri.011G126600 ID=Potri.011G126600.5.v4.1 annot-version=v4.1, Potri.011G126600.6.p pacid=42781194 transcript=Potri.011G126600.6 locus=Potri.011G126600 ID=Potri.011G126600.6.v4.1 annot-version=v4.1, Potri.011G126600.8.p pacid=42781195 transcript=Potri.011G126600.8 locus=Potri.011G126600 ID=Potri.011G126600.8.v4.1 annot-version=v4.1, Potri.011G126600.9.p pacid=42781197 transcript=Potri.011G126600.9 locus=Potri.011G126600 ID=Potri.011G126600.9.v4.1 annot-version=v4.1
OG0012009	htrionum.r.g11149.p1, htrionum.r.g37397.p1	XP_039029124.1 uncharacterized protein LOC120163203, XP_039029126.1 uncharacterized protein LOC120163207, XP_039040615.1 uncharacterized protein LOC120178924 isoform X1, XP_039040616.1 uncharacterized protein LOC120178924 isoform X2		Solyc01g081280.4.1 RING-type E3 ubiquitin transferase _AHRD V3.11 *-* tr|A0A2U1PSN8|A0A2U1PSN8_ARTAN_, Solyc05g010640.4.1 RING-type E3 ubiquitin transferase _AHRD V3.11 *-* tr|A0A2U1PSN8|A0A2U1PSN8_ARTAN_	INIL08g23172.t1	Lj1g3v0183010.1 Non Characterized Hit- tr|G3NZ37|G3NZ37_GASAC Uncharacterized protein _Fragment_ OS=Gasterosteus acu_35.58_2e-18_seg_NULL; AhpC-TSA_2_NULL_CUFF.25341.1	Am05g11170.P01	Potri.008G113000.1.p pacid=42806550 transcript=Potri.008G113000.1 locus=Potri.008G113000 ID=Potri.008G113000.1.v4.1 annot-version=v4.1, Potri.010G136300.1.p pacid=42797478 transcript=Potri.010G136300.1 locus=Potri.010G136300 ID=Potri.010G136300.1.v4.1 annot-version=v4.1
OG0012010	htrionum.r.g9151.p1	XP_039029594.1 reticuline oxidase-like		Solyc04g080395.1.1 FAD-binding Berberine family protein _AHRD V3.3 *** A0A2U1MQE5_ARTAN_	INIL08g27345.t1	Lj0g3v0064539.1 Non Characterized Hit- tr|I1NID0|I1NID0_SOYBN Uncharacterized protein _Fragment_ OS=Glycine max PE=4_83.97_0_seg_NULL; FAD_PCMH_FAD-binding_ type 2; FAMILY NOT NAMED_NULL; FAD-binding domain_FAD-binding_ type _gene.g4665.t1.1, Lj0g3v0166239.1 Non Characterized Hit- tr|I1NID0|I1NID0_SOYBN Uncharacterized protein _Fragment_ OS=Glycine max PE=4_68.85_3e-19_seg_NULL_NODE_72151_length_282_cov_129.609924.path1.1, Lj0g3v0166249.1 NODE_14178_length_790_cov_177.521515.path1.1, Lj5g3v1208450.1 Non Characterized Hit- tr|I1LC19|I1LC19_SOYBN Uncharacterized protein OS=Glycine max PE=4 SV=1_77.82_0_FAD_PCMH_FAD-binding_ type 2; seg_NULL; no description_FAD-binding_ type 2_ subdomain 1; no descript_CUFF.55173.1, Lj5g3v1208460.1 Non Characterized Hit- tr|I1NID0|I1NID0_SOYBN Uncharacterized protein _Fragment_ OS=Glycine max PE=4_79.09_0_BBE_Berberine/berberine-like; FAD_binding_4_FAD linked oxidase_ N-terminal; FAD_PCMH_FAD-binding_ ty_CUFF.55174.1	Am04g38530.P01	Potri.019G063400.1.p pacid=42773709 transcript=Potri.019G063400.1 locus=Potri.019G063400 ID=Potri.019G063400.1.v4.1 annot-version=v4.1	Os08t0158300-00 Hypothetical conserved gene., Os08t0158400-00 Similar to Berberine bridge enzyme-like protein.
OG0012011	htrionum.r.g13817.p1, htrionum.r.g26324.p1, htrionum.r.g26324.p2, htrionum.p.g69666.p2	XP_039031108.1 E3 ubiquitin-protein ligase RFI2-like isoform X1, XP_039031109.1 E3 ubiquitin-protein ligase RFI2-like isoform X2, XP_039031110.1 E3 ubiquitin-protein ligase RFI2-like isoform X3, XP_039056600.1 E3 ubiquitin-protein ligase RFI2-like isoform X1, XP_039056601.1 E3 ubiquitin-protein ligase RFI2-like isoform X2, XP_039056602.1 E3 ubiquitin-protein ligase RFI2-like isoform X3, XP_039056603.1 E3 ubiquitin-protein ligase RFI2-like isoform X4, XP_039056604.1 E3 ubiquitin-protein ligase RFI2-like isoform X5, XP_039056605.1 E3 ubiquitin-protein ligase RFI2-like isoform X6
OG0012012	htrionum.p.g24687.p1, htrionum.p.g57937.p1, htrionum.p.g76122.p1	XP_039031779.1 zinc finger BED domain-containing protein DAYSLEEPER-like isoform X1, XP_039031780.1 zinc finger BED domain-containing protein DAYSLEEPER-like isoform X2, XP_039038297.1 zinc finger BED domain-containing protein DAYSLEEPER-like, XP_039051633.1 zinc finger BED domain-containing protein DAYSLEEPER-like, XP_039071787.1 zinc finger BED domain-containing protein DAYSLEEPER-like isoform X1, XP_039071788.1 zinc finger BED domain-containing protein DAYSLEEPER-like isoform X2, XP_039071789.1 zinc finger BED domain-containing protein RICESLEEPER 2-like isoform X3			INIL06g37478.t1	Lj3g3v0044250.1 Non Characterized Hit- tr|I1KGZ4|I1KGZ4_SOYBN Uncharacterized protein OS=Glycine max GN=Gma.39705 PE_63.91_0_Ribonuclease H-like_Ribonuclease H-like domain; C2H2 and C2HC zinc fingers_NULL; SUBFAMILY NOT NAMED_CUFF.40235.1, Lj3g3v2185860.1 Non Characterized Hit- tr|I1KGZ4|I1KGZ4_SOYBN Uncharacterized protein OS=Glycine max GN=Gma.39705 PE_75.3_0_Ribonuclease H-like_Ribonuclease H-like domain; seg_NULL; Dimer_Tnp_hAT_HAT dimerisation; DUF4413_Do_CUFF.43625.1
OG0012013	htrionum.r.g10893.p1, htrionum.r.g36888.p1, htrionum.p.g94986.p1	XP_039032175.1 WAT1-related protein At5g40210-like isoform X1, XP_039032185.1 WAT1-related protein At5g40210-like isoform X2, XP_039040016.1 WAT1-related protein At5g40210-like, XP_039062081.1 WAT1-related protein At5g40210-like		Solyc05g005830.3.1 WAT1-related protein _AHRD V3.3 *** K4BWB0_SOLLC_	INIL15g29314.t1	Lj2g3v1378680.1 tr|B9IEN9|B9IEN9_POPTR Predicted protein OS=Populus trichocarpa GN=POPTRDRAFT_1101265 PE=4 SV=1_57.29_2e-19_EamA_Drug/metabolite transporter; FAMILY NOT NAMED_NULL_CUFF.36878.1, Lj2g3v1378790.1 CUFF.36907.1, Lj2g3v1378790.2 Non Characterized Hit- tr|I3SP05|I3SP05_LOTJA Uncharacterized protein OS=Lotus japonicus PE=2 SV=1_98.96_0_Multidrug resistance efflux transporter EmrE_NULL; EamA_Drug/metabolite transporter; FAMILY NOT NAME_CUFF.36907.2, Lj2g3v1378790.3 Non Characterized Hit- tr|I3SP05|I3SP05_LOTJA Uncharacterized protein OS=Lotus japonicus PE=2 SV=1_98.55_0_Multidrug resistance efflux transporter EmrE_NULL; EamA_Drug/metabolite transporter; FAMILY NOT NAME_CUFF.36907.3
OG0012014	htrionum.r.g79045.p1	XP_039032235.1 shaggy-related protein kinase alpha-like		Solyc02g086670.4.1 Shaggy-related protein kinase gamma _AHRD V3.3 *** A0A2G3D9D8_CAPCH_	INIL12g15728.t1	Lj1g3v4831730.1 Non Characterized Hit- tr|I3SDD5|I3SDD5_MEDTR Uncharacterized protein OS=Medicago truncatula PE=2 SV_93.53_0_no description_NULL; Pkinase_Protein kinase_ catalytic domain; GLYCOGEN SYNTHASE KINASE-3 ALPHA_NULL_CUFF.33407.1, Lj5g3v1551040.1 Non Characterized Hit- tr|I1JBC7|I1JBC7_SOYBN Uncharacterized protein OS=Glycine max GN=Gma.57588 PE_91.52_0_Protein kinase-like _PK-like__Protein kinase-like domain; no description_NULL; Serine/Threonine prot_CUFF.55629.1, Lj5g3v1551040.2 Non Characterized Hit- tr|I1JBC7|I1JBC7_SOYBN Uncharacterized protein OS=Glycine max GN=Gma.57588 PE_91.52_0_Protein kinase-like _PK-like__Protein kinase-like domain; PROTEIN_KINASE_ATP_Protein kinase_ ATP bin_CUFF.55629.2, Lj5g3v1551040.3 Non Characterized Hit- tr|I1JBC7|I1JBC7_SOYBN Uncharacterized protein OS=Glycine max GN=Gma.57588 PE_84.31_0_no description_NULL; GLYCOGEN SYNTHASE KINASE-3 ALPHA_NULL; PROTEIN_KINASE_DOM_Protein kinase_ catal_CUFF.55629.3	Am07g24850.P03, Am07g24850.P04		Os01t0296100-02 Similar to Glycogen synthase kinase., Os01t0296100-03 Similar to Glycogen synthase kinase., Os11t0308100-01 Similar to Transposase of Tn10 [Oryza sativa _japonica cultivar-group_].
OG0012015	htrionum.r.g31888.p1, htrionum.p.g48896.p1	XP_039032423.1 transcription initiation factor TFIID subunit 11-like, XP_039032918.1 uncharacterized protein DDB_G0286299-like, XP_039052484.1 uncharacterized protein LOC120194158, XP_039066910.1 ABC transporter F family member 4-like isoform X1, XP_039066911.1 uncharacterized protein LOC120212794 isoform X2, XP_039069957.1 parathymosin-like isoform X1, XP_039069958.1 parathymosin-like isoform X2			INIL15g27912.t1	Lj5g3v2297960.1 Non Characterized Hit- tr|I1M8C8|I1M8C8_SOYBN Uncharacterized protein OS=Glycine max GN=Gma.28488 PE_51.91_6e-16_seg_NULL; coiled-coil_NULL_CUFF.57263.1	Am05g02040.P01	Potri.002G260800.1.p pacid=42778989 transcript=Potri.002G260800.1 locus=Potri.002G260800 ID=Potri.002G260800.1.v4.1 annot-version=v4.1
OG0012016	htrionum.p.g70645.p1	XP_039034429.1 uncharacterized protein LOC120170539, XP_039064520.1 uncharacterized protein LOC120209643		Solyc03g114750.3.1 18S pre-ribosomal assembly protein gar2-like protein _AHRD V3.3 --* NP_178475.2_	INIL01g25148.t1, INIL09g35973.t1	Lj1g3v0579480.1 Non Characterized Hit- tr|D7SIP1|D7SIP1_VITVI Putative uncharacterized protein OS=Vitis vinifera GN=_48_0.0002_seg_NULL_gene.g29824.t1.1		Potri.015G048400.2.p pacid=42775123 transcript=Potri.015G048400.2 locus=Potri.015G048400 ID=Potri.015G048400.2.v4.1 annot-version=v4.1, Potri.015G048400.3.p pacid=42775126 transcript=Potri.015G048400.3 locus=Potri.015G048400 ID=Potri.015G048400.3.v4.1 annot-version=v4.1, Potri.015G048400.6.p pacid=42775122 transcript=Potri.015G048400.6 locus=Potri.015G048400 ID=Potri.015G048400.6.v4.1 annot-version=v4.1, Potri.015G048400.7.p pacid=42775125 transcript=Potri.015G048400.7 locus=Potri.015G048400 ID=Potri.015G048400.7.v4.1 annot-version=v4.1, Potri.015G048400.8.p pacid=42775124 transcript=Potri.015G048400.8 locus=Potri.015G048400 ID=Potri.015G048400.8.v4.1 annot-version=v4.1, Potri.015G048400.9.p pacid=42775127 transcript=Potri.015G048400.9 locus=Potri.015G048400 ID=Potri.015G048400.9.v4.1 annot-version=v4.1
OG0012017	htrionum.r.g50263.p1, htrionum.r.g6053.p1	XP_039034536.1 _S_-8-oxocitronellyl enol synthase-like, XP_039061551.1 3-oxo-Delta_4_5_-steroid 5-beta-reductase-like			INIL13g40206.t1, INIL14g41262.t1, INIL14g41263.t1, INIL14g41264.t1, INIL14g41265.t1	Lj4g3v2270830.1 Non Characterized Hit- tr|G7JMR7|G7JMR7_MEDTR Putative uncharacterized protein OS=Medicago truncatul_71.88_0_NAD_P_-binding Rossmann-fold domains_NULL; SUBFAMILY NOT NAMED_NULL; FAMILY NOT NAMED_NULL; no descr_CUFF.51271.1		Potri.017G030401.1.p pacid=42813949 transcript=Potri.017G030400.2 locus=Potri.017G030400 ID=Potri.017G030400.2.v4.1 annot-version=v4.1, Potri.017G030600.1.p pacid=42813612 transcript=Potri.017G030600.1 locus=Potri.017G030600 ID=Potri.017G030600.1.v4.1 annot-version=v4.1, Potri.017G030700.1.p pacid=42812887 transcript=Potri.017G030700.1 locus=Potri.017G030700 ID=Potri.017G030700.1.v4.1 annot-version=v4.1
OG0012018		XP_039034843.1 zinc finger BED domain-containing protein RICESLEEPER 2-like, XP_039042324.1 zinc finger BED domain-containing protein RICESLEEPER 2-like			INIL02g39939.t1, INIL03g22541.t1, INIL03g22541.t2, INIL06g36477.t1, INIL11g42316.t1, INIL12g29199.t1, INIL13g15518.t1, INIL14g06769.t1, INIL14g29737.t1, INIL15g39085.t1, INIL15g39086.t1
OG0012019	htrionum.r.g36516.p1, htrionum.p.g84919.p1, htrionum.p.g94708.p1	XP_039035066.1 heavy metal-associated isoprenylated plant protein 3-like, XP_039068687.1 heavy metal-associated isoprenylated plant protein 36-like		Solyc01g105000.3.1 heavy metal-associated isoprenylated plant protein 3-like _AHRD V3.3 *** A0A1S4DQD5_TOBAC_	INIL14g03813.t1	Lj0g3v0112469.1 Non Characterized Hit- tr|F6H1N1|F6H1N1_VITVI Putative uncharacterized protein OS=Vitis vinifera GN=_50_0.00000000005_seg_NULL_CUFF.6544.1, Lj4g3v0338210.1 Non Characterized Hit- tr|Q9LFG6|Q9LFG6_ARATH Putative uncharacterized protein F4P12_230 OS=Arabidop_47.41_2e-19_no description_NULL; seg_NULL; CHLOROPLAST-TARGETED COPPER CHAPERONE_NULL; COPPER TRANSPORT PROTEIN _NODE_70976_length_968_cov_13.654959.path2.1, Lj6g3v2218690.1 Non Characterized Hit- tr|Q9LFG6|Q9LFG6_ARATH Putative uncharacterized protein F4P12_230 OS=Arabidop_47.41_2e-19_seg_NULL; HMA_Heavy metal-associated domain_ HMA; no description_NULL; HMA_2_Heavy metal-associated _NODE_70976_length_968_cov_13.654959.path3.1	Am05g38910.P01		Os01t0976300-01 Heavy metal transport/detoxification protein domain containing protein., Os08t0405700-01 Similar to Copper chaperone homolog CCH.
OG0012020	htrionum.r.g37879.p1, htrionum.r.g45324.p1	XP_039035617.1 low affinity inorganic phosphate transporter 4-like, XP_039063168.1 low affinity inorganic phosphate transporter 4-like		Solyc06g051850.2.1 mycorrhiza-inducible inorganic phosphate transporter 5, Solyc06g051860.3.1 mycorrhiza-inducible inorganic phosphate transporter 4	INIL05g22851.t1, INIL11g19013.t1, INIL11g19013.t2	Lj1g3v0948470.1 tr|B5RHV8|B5RHV8_LOTJA AM-induced phosphate transporter OS=Lotus japonicus PE=4 SV=1_100_0_2A0109_Phosphate permease; PTHR24064_SF0_NULL; PTHR24064_NULL; Sugar_tr_General substrate transporte_gene.g30537.t1.1	Am07g08850.P01	Potri.015G022800.1.p pacid=42775700 transcript=Potri.015G022800.1 locus=Potri.015G022800 ID=Potri.015G022800.1.v4.1 annot-version=v4.1	Os01t0657100-01 Pi transporter_ Arbuscular mycorrhiza _AM_-specific signaling pathway
OG0012021	htrionum.r.g56576.p1, htrionum.r.g56577.p1, htrionum.r.g56579.p1, htrionum.r.g80552.p1, htrionum.p.g59212.p1, htrionum.p.g59214.p1, htrionum.p.g62064.p1, htrionum.p.g62065.p1	XP_039035918.1 GDSL esterase/lipase At5g45670-like, XP_039048468.1 GDSL esterase/lipase At1g29660-like, XP_039048488.1 GDSL esterase/lipase At5g45670-like, XP_039060482.1 GDSL esterase/lipase At1g29670-like						Potri.003G213700.1.p pacid=42784868 transcript=Potri.003G213700.1 locus=Potri.003G213700 ID=Potri.003G213700.1.v4.1 annot-version=v4.1
OG0012022	htrionum.p.g12597.p1, htrionum.p.g12599.p1	XP_039037463.1 alpha-farnesene synthase-like, XP_039049959.1 alpha-farnesene synthase-like		Solyc02g079890.2.1 Terpene synthase _AHRD V3.3 *** G5CV49_SOLLC_, Solyc02g160250.1.1 alpha-farnesene synthase-like _AHRD V3.11 *-* tr|A0A2I4GBF3|A0A2I4GBF3_9ROSI_, Solyc03g007730.1.1 Terpene synthase _AHRD V3.3 *** G5CV49_SOLLC_	INIL04g39577.t1, INIL04g39579.t1	Lj3g3v3653420.1 tr|G7L105|G7L105_MEDTR _E E_-alpha-farnesene synthase OS=Medicago truncatula GN=MTR_7g010710 PE=4 SV_74.64_0_Terpene_synth_C_Terpene synthase_ metal-binding domain; FAMILY NOT NAMED_NULL; Terpenoid synthases_T_CUFF.46155.1, Lj3g3v3653420.2 Non Characterized Hit- tr|I1MS82|I1MS82_SOYBN Uncharacterized protein OS=Glycine max GN=Gma.625 PE=4_70.93_0_no description_Terpene synthase-like; no description_Terpenoid synthase; FAMILY NOT NAMED_NULL; Terp_CUFF.46155.2	Am01g50330.P01	Potri.011G031800.2.p pacid=42780606 transcript=Potri.011G031800.2 locus=Potri.011G031800 ID=Potri.011G031800.2.v4.1 annot-version=v4.1
OG0012023		XP_039038820.1 xanthotoxin 5-hydroxylase CYP82C4-like			INIL02g05558.t1, INIL07g34310.t1, INIL13g27076.t1	Lj0g3v0184099.1 tr|G7KJF1|G7KJF1_MEDTR Cytochrome P450 OS=Medicago truncatula GN=MTR_6g008600 PE=3 SV=1_76.5_0_p450_Cytochrome P450; no description_Cytochrome P450; Cytochrome P450_Cytochrome P450; SUBFAMILY NOT_CUFF.11666.1, Lj0g3v0252739.1 tr|Q9FVK6|Q9FVK6_PEA Wound-inducible P450 hydroxylase OS=Pisum sativum GN=CYP82A1 PE=3 SV=1_84.78_9.00054e-42_EP450I_Cytochrome P450_ E-class_ group I; SUBFAMILY NOT NAMED_NULL; FAMILY NOT NAMED_NULL; Cytochrom_AV418078.path1.1, Lj0g3v0256769.1 tr|G7KJE4|G7KJE4_MEDTR Cytochrome P450 OS=Medicago truncatula GN=MTR_6g008530 PE=3 SV=1_78.69_0_CYTOCHROME_P450_Cytochrome P450_ conserved site; SUBFAMILY NOT NAMED_NULL; FAMILY NOT NAMED_NULL; EP_CUFF.16874.1, Lj0g3v0256769.3 tr|G7KJE4|G7KJE4_MEDTR Cytochrome P450 OS=Medicago truncatula GN=MTR_6g008530 PE=3 SV=1_69.16_0_CYTOCHROME_P450_Cytochrome P450_ conserved site; SUBFAMILY NOT NAMED_NULL; FAMILY NOT NAMED_NULL; EP_CUFF.16874.3, Lj1g3v1615310.1 Non Characterized Hit- tr|I1JTF2|I1JTF2_SOYBN Uncharacterized protein OS=Glycine max PE=3 SV=1_87.86_0_Cytochrome P450_Cytochrome P450; p450_Cytochrome P450; no description_Cytochrome P450; EP450I_Cytoch_CUFF.27576.1	Am05g01260.P01, Am05g01270.P01, Am05g01280.P01	Potri.004G147600.2.p pacid=42794739 transcript=Potri.004G147600.2 locus=Potri.004G147600 ID=Potri.004G147600.2.v4.1 annot-version=v4.1
OG0012024	htrionum.r.g35761.p1	XP_039039496.1 transcription initiation factor TFIID subunit 5-like isoform X1, XP_039039497.1 uncharacterized WD repeat-containing protein alr2800-like isoform X2		Solyc02g087730.3.1 F-box domain_ cyclin-like protein _AHRD V3.3 *** A0A2U1KDV5_ARTAN_	INIL11g09803.t1, INIL12g08381.t1	Lj2g3v1034670.1 tr|G7L6Z5|G7L6Z5_MEDTR F-box family protein OS=Medicago truncatula GN=MTR_8g044020 PE=4 SV=1_58.06_8e-18_GPROTEINBRPT_G-protein beta WD-40 repeat; seg_NULL; WD_REPEATS_1_WD40 repeat_ conserved site; WD40 r_CUFF.36063.1, Lj2g3v1034670.2 tr|H6C3G4|H6C3G4_EXODN F-box and WD-40 domain-containing protein CDC4 OS=Exophiala dermatitidis _str_23.82_0.0000000000001_GPROTEINBRPT_G-protein beta WD-40 repeat; seg_NULL; WD_REPEATS_1_WD40 repeat_ conserved site; WD40 r_CUFF.36063.2	Am06g34920.P01	Potri.017G079100.1.p pacid=42814092 transcript=Potri.017G079100.1 locus=Potri.017G079100 ID=Potri.017G079100.1.v4.1 annot-version=v4.1, Potri.017G079100.11.p pacid=42814093 transcript=Potri.017G079100.11 locus=Potri.017G079100 ID=Potri.017G079100.11.v4.1 annot-version=v4.1	Os01t0185400-01 WD40 repeat domain containing protein., Os01t0185400-02 Substrate receptor of Cullin4-based E3 ubiquitin ligase complex _C4E3__ Regulation of abiotic stress response and productivity
OG0012025	htrionum.r.g36140.p1, htrionum.p.g94325.p1	XP_039039949.1 virulence protein STM3117-like, XP_039060697.1 virulence protein STM3117-like		Solyc01g103590.4.1 Lactoylglutathione lyase / glyoxalase _AHRD V3.3 *** A0A1Y1HY85_KLENI_, Solyc01g103630.5.1 Lactoylglutathione lyase / glyoxalase _AHRD V3.11 *** tr|A0A1Y1HY85|A0A1Y1HY85_KLENI_	INIL04g39439.t1, INIL06g38098.t1, INIL14g03884.t1		Am04g06440.P01, Am04g06440.P02	Potri.003G009000.2.p pacid=42786281 transcript=Potri.003G009000.2 locus=Potri.003G009000 ID=Potri.003G009000.2.v4.1 annot-version=v4.1, Potri.004G223300.2.p pacid=42795509 transcript=Potri.004G223300.2 locus=Potri.004G223300 ID=Potri.004G223300.2.v4.1 annot-version=v4.1
OG0012026		XP_039041596.1 tropinone reductase homolog At5g06060-like		Solyc03g096660.2.1 NAD_P_-binding Rossmann-fold superfamily protein _AHRD V3.3 *** A0A1P8AYM6_ARATH__Pfam_PF13561, Solyc09g011140.4.1 NAD_P_-binding Rossmann-fold superfamily protein _AHRD V3.3 *** A0A1P8AYM6_ARATH__Pfam_PF13561		Lj6g3v0934810.1 tr|F4IKM1|F4IKM1_ARATH Tropine dehydrogenase OS=Arabidopsis thaliana GN=At2g29340 PE=4 SV=1_65.79_0.0000005_adh_short_C2_NULL; NAD_P_-binding Rossmann-fold domains_NULL; no description_NAD_P_-binding domain; _CUFF.58702.1	Am07g25340.P01, Am08g34830.P01	Potri.010G199700.10.p pacid=42800244 transcript=Potri.010G199700.10 locus=Potri.010G199700 ID=Potri.010G199700.10.v4.1 annot-version=v4.1, Potri.010G199700.11.p pacid=42800245 transcript=Potri.010G199700.11 locus=Potri.010G199700 ID=Potri.010G199700.11.v4.1 annot-version=v4.1, Potri.010G199700.6.p pacid=42800242 transcript=Potri.010G199700.6 locus=Potri.010G199700 ID=Potri.010G199700.6.v4.1 annot-version=v4.1, Potri.010G199700.7.p pacid=42800246 transcript=Potri.010G199700.7 locus=Potri.010G199700 ID=Potri.010G199700.7.v4.1 annot-version=v4.1, Potri.010G199700.8.p pacid=42800247 transcript=Potri.010G199700.8 locus=Potri.010G199700 ID=Potri.010G199700.8.v4.1 annot-version=v4.1, Potri.010G199700.9.p pacid=42800243 transcript=Potri.010G199700.9 locus=Potri.010G199700 ID=Potri.010G199700.9.v4.1 annot-version=v4.1	Os01t0931000-00 Similar to tropinone reductase 2.
OG0012027	htrionum.r.g30829.p1, htrionum.r.g72036.p1	XP_039041983.1 uncharacterized protein LOC120180763 isoform X1, XP_039041984.1 uncharacterized protein LOC120180763 isoform X2, XP_039063281.1 uncharacterized protein LOC120207976, XP_039071831.1 uncharacterized protein LOC120219049		Solyc01g096890.5.1 Serine-rich adhesin for platelets-like protein _AHRD V3.11 *-* tr|A0A2K3NC33|A0A2K3NC33_TRIPR_	INIL05g31997.t1, INIL05g31997.t2		Am02g34860.P01	Potri.008G012000.1.p pacid=42808535 transcript=Potri.008G012000.1 locus=Potri.008G012000 ID=Potri.008G012000.1.v4.1 annot-version=v4.1, Potri.010G247100.1.p pacid=42799847 transcript=Potri.010G247100.1 locus=Potri.010G247100 ID=Potri.010G247100.1.v4.1 annot-version=v4.1	Os11t0129800-01 Hypothetical conserved gene.
OG0012028	htrionum.p.g48821.p1, htrionum.p.g74258.p1	XP_039043961.1 wall-associated receptor kinase-like 14, XP_039049864.1 wall-associated receptor kinase-like 14, XP_039066963.1 wall-associated receptor kinase-like 14		Solyc04g079710.5.1 Wall-associated receptor kinase-like 14 _AHRD V3.11 *** tr|A0A1U8GBI3|A0A1U8GBI3_CAPAN_	INIL04g28576.t1, INIL14g41412.t1, INIL15g27941.t1		Am05g01320.P01	Potri.002G130600.2.p pacid=42778920 transcript=Potri.002G130600.2 locus=Potri.002G130600 ID=Potri.002G130600.2.v4.1 annot-version=v4.1, Potri.014G038600.1.p pacid=42762386 transcript=Potri.014G038600.1 locus=Potri.014G038600 ID=Potri.014G038600.1.v4.1 annot-version=v4.1, Potri.014G038600.2.p pacid=42762387 transcript=Potri.014G038600.2 locus=Potri.014G038600 ID=Potri.014G038600.2.v4.1 annot-version=v4.1
OG0012029	htrionum.r.g40307.p1	XP_039044168.1 E3 ubiquitin ligase PARAQUAT TOLERANCE 3-like, XP_039044169.1 E3 ubiquitin ligase PARAQUAT TOLERANCE 3-like, XP_039044170.1 E3 ubiquitin ligase PARAQUAT TOLERANCE 3-like		Solyc08g061890.4.1 DWNN domain_ a CCHC-type zinc finger _AHRD V3.3 *-* A0A2U1LZ01_ARTAN_	INIL10g01930.t1		Am02g44830.P01, Am02g44830.P02, Am02g44830.P03, Am04g33290.P01, Am04g33290.P02, Am04g33300.P01, Am04g33300.P02
OG0012030		XP_039045544.1 uncharacterized protein LOC120185370				Lj0g3v0019549.1 Non Characterized Hit- tr|I1M9M8|I1M9M8_SOYBN Uncharacterized protein OS=Glycine max PE=4 SV=1_53.66_1e-18_seg_NULL; RVT_1_Reverse transcriptase; NON-LTR RETROELEMENT REVERSE TRANSCRIPTASE RELATED_NULL; REVE_gene.g1739.t1.1, Lj0g3v0046129.1 tr|G7KT53|G7KT53_MEDTR Pentatricopeptide repeat-containing protein OS=Medicago truncatula GN=MTR_7g0_84.44_5e-16_PPR_2_Pentatricopeptide repeat; PPR_ pentatricopeptide repeat domain_Pentatricopeptide repeat; SUBFA_4855_g.1, Lj0g3v0339399.1 tr|D0D206|D0D206_9RHOB Anthranilate synthase component I OS=Citreicella sp. SE45 GN=trpE PE=4 SV=1_30.67_0.8_ _52594_g.1, Lj1g3v0488870.1 Non Characterized Hit- tr|A5B781|A5B781_VITVI Putative uncharacterized protein _Fragment_ OS=Vitis v_43.43_6e-16_UBN2_3_NULL_gene.g29736.t1.1, Lj1g3v0811870.1 Non Characterized Hit- tr|A5B7W0|A5B7W0_VITVI Putative uncharacterized protein OS=Vitis vinifera GN=_27.61_0.000004_Acid proteases_Peptidase aspartic; ASP_PROTEASE_Peptidase aspartic_ active site; seg_NULL; RETROVIRU_gene.g30333.t1.1, Lj1g3v4753380.1 gene.g37279.t1.1, Lj3g3v2027210.1 tr|D0D206|D0D206_9RHOB Anthranilate synthase component I OS=Citreicella sp. SE45 GN=trpE PE=4 SV=1_32.14_0.83_ _gene.g48429.t1.1, Lj4g3v0620660.1 tr|D0D206|D0D206_9RHOB Anthranilate synthase component I OS=Citreicella sp. SE45 GN=trpE PE=4 SV=1_32.14_0.83_ _gene.g52944.t1.1, Lj5g3v1174220.1 Non Characterized Hit- tr|D7U892|D7U892_VITVI Putative uncharacterized protein OS=Vitis vinifera GN=_31.08_6.1_seg_NULL_gene.g61305.t1.1, Lj5g3v1427550.1 gene.g61701.t1.1, Lj5g3v1427590.1 gene.g61705.t1.1, Lj6g3v0635220.1 gene.g64562.t1.1
OG0012031	htrionum.r.g38816.p1	XP_039045872.1 LOW QUALITY PROTEIN_ BEL1-like homeodomain protein 3		Solyc04g080790.3.1 BEL1-like homeodomain protein 7 _AHRD V3.3 *** A0A2G3AXA7_CAPCH_	INIL01g25513.t1, INIL14g41348.t1	Lj0g3v0057839.1 Non Characterized Hit- tr|I1M880|I1M880_SOYBN Uncharacterized protein OS=Glycine max GN=Gma.49002 PE_75.73_0_POX_POX; Homeobox_KN_Homeobox KN domain; HOMEOBOX PROTEIN KNOTTED-1-RELATED_NULL; HOMEOBOX PROTEIN T_CUFF.2590.1, Lj0g3v0057839.2 Non Characterized Hit- tr|I1M880|I1M880_SOYBN Uncharacterized protein OS=Glycine max GN=Gma.49002 PE_75.73_0_POX_POX; Homeobox_KN_Homeobox KN domain; HOMEOBOX PROTEIN KNOTTED-1-RELATED_NULL; HOMEOBOX PROTEIN T_CUFF.2590.2, Lj1g3v2740220.1 tr|G7I5U5|G7I5U5_MEDTR BEL1-like homeodomain protein OS=Medicago truncatula GN=MTR_1g023050 PE=3 SV=_76.71_0_seg_NULL; POX_POX; Homeobox_KN_Homeobox KN domain; HOMEOBOX_2_Homeodomain; HOMEOBOX PROTEIN KNOTTED-_NODE_17541_length_2269_cov_157.157776.path2.1, Lj5g3v2238710.1 Non Characterized Hit- tr|I1M880|I1M880_SOYBN Uncharacterized protein OS=Glycine max GN=Gma.49002 PE_65.99_0_HOMEOBOX_2_Homeodomain; seg_NULL; domain associated with HOX domains_POX; Homeodomain_Homeodomain; n_CUFF.56985.1	Am05g02540.P01	Potri.002G031000.2.p pacid=42779306 transcript=Potri.002G031000.2 locus=Potri.002G031000 ID=Potri.002G031000.2.v4.1 annot-version=v4.1, Potri.002G031000.3.p pacid=42779308 transcript=Potri.002G031000.3 locus=Potri.002G031000 ID=Potri.002G031000.3.v4.1 annot-version=v4.1, Potri.002G031000.4.p pacid=42779307 transcript=Potri.002G031000.4 locus=Potri.002G031000 ID=Potri.002G031000.4.v4.1 annot-version=v4.1
OG0012032	htrionum.r.g10753.p1, htrionum.r.g10755.p1, htrionum.r.g10756.p1, htrionum.p.g94843.p1	XP_039054628.1 _R_S_-reticuline 7-O-methyltransferase-like, XP_039054630.1 xanthohumol 4-O-methyltransferase-like			INIL07g33552.t1			Potri.013G136300.1.p pacid=42811162 transcript=Potri.013G136300.1 locus=Potri.013G136300 ID=Potri.013G136300.1.v4.1 annot-version=v4.1, Potri.013G136300.2.p pacid=42811161 transcript=Potri.013G136300.2 locus=Potri.013G136300 ID=Potri.013G136300.2.v4.1 annot-version=v4.1, Potri.013G136300.3.p pacid=42811163 transcript=Potri.013G136300.3 locus=Potri.013G136300 ID=Potri.013G136300.3.v4.1 annot-version=v4.1, Potri.013G141301.1.p pacid=42812545 transcript=Potri.013G141301.1 locus=Potri.013G141301 ID=Potri.013G141301.1.v4.1 annot-version=v4.1, Potri.013G143800.1.p pacid=42811171 transcript=Potri.013G143800.1 locus=Potri.013G143800 ID=Potri.013G143800.1.v4.1 annot-version=v4.1, Potri.013G143800.2.p pacid=42811172 transcript=Potri.013G143800.2 locus=Potri.013G143800 ID=Potri.013G143800.2.v4.1 annot-version=v4.1
OG0012033		XP_039056030.1 probable E3 ubiquitin-protein ligase RHG1A		Solyc01g107930.3.1 RING/U-box superfamily protein _AHRD V3.3 *-* A0A1P8B1Z6_ARATH_, Solyc01g107940.3.1 RING/U-box superfamily protein _AHRD V3.3 *** A0A1P8B1Z6_ARATH_, Solyc10g050170.3.1 RING/U-box superfamily protein _AHRD V3.3 *-* A0A1P8B1Z6_ARATH_	INIL04g34876.t1, INIL06g38322.t1, INIL06g38322.t2, INIL14g35048.t1		Am03g39420.P01, Am03g39420.P02, Am08g06910.P01, Am08g06910.P03, Am08g06910.P04
OG0012034	htrionum.r.g21814.p1, htrionum.r.g76770.p1	XP_039057548.1 uncharacterized protein LOC120200885 isoform X1, XP_039057549.1 uncharacterized protein LOC120200885 isoform X2, XP_039057550.1 uncharacterized protein LOC120200885 isoform X3, XP_039057976.1 uncharacterized protein LOC120201430		Solyc12g021360.3.1 UVR domain_ ApaG domain protein _AHRD V3.3 *-* A0A2U1KA81_ARTAN_	INIL00g09052.t1	Lj4g3v1476200.1 Non Characterized Hit- tr|I3RZG9|I3RZG9_MEDTR Uncharacterized protein OS=Medicago truncatula PE=2 SV_78.17_0_ApaG-like_ApaG domain; DUF525_ApaG domain; UVR_UVR domain; APAG_ApaG domain; no description_UVR doma_CUFF.49297.1	Am06g23890.P01	Potri.012G082300.2.p pacid=42784370 transcript=Potri.012G082300.2 locus=Potri.012G082300 ID=Potri.012G082300.2.v4.1 annot-version=v4.1, Potri.015G078100.2.p pacid=42776201 transcript=Potri.015G078100.2 locus=Potri.015G078100 ID=Potri.015G078100.2.v4.1 annot-version=v4.1	Os05t0170800-01 ApaG domain containing protein.
OG0012035	htrionum.r.g14093.p1, htrionum.p.g16710.p1	XP_039058034.1 integrin-linked protein kinase 1-like, XP_039061407.1 integrin-linked protein kinase 1-like		Solyc10g017490.3.1 MAP kinase kinase kinase 74	INIL12g01483.t1, INIL12g01483.t2			Potri.002G158950.1.p pacid=42778681 transcript=Potri.002G158950.1 locus=Potri.002G158950 ID=Potri.002G158950.1.v4.1 annot-version=v4.1, Potri.002G158950.2.p pacid=42778685 transcript=Potri.002G158950.2 locus=Potri.002G158950 ID=Potri.002G158950.2.v4.1 annot-version=v4.1, Potri.002G158950.3.p pacid=42778686 transcript=Potri.002G158950.3 locus=Potri.002G158950 ID=Potri.002G158950.3.v4.1 annot-version=v4.1, Potri.002G158950.4.p pacid=42778682 transcript=Potri.002G158950.4 locus=Potri.002G158950 ID=Potri.002G158950.4.v4.1 annot-version=v4.1, Potri.002G158950.5.p pacid=42778683 transcript=Potri.002G158950.5 locus=Potri.002G158950 ID=Potri.002G158950.5.v4.1 annot-version=v4.1, Potri.002G158950.6.p pacid=42778684 transcript=Potri.002G158950.6 locus=Potri.002G158950 ID=Potri.002G158950.6.v4.1 annot-version=v4.1
OG0012036	htrionum.r.g33027.p2, htrionum.p.g75482.p1	XP_039066368.1 uncharacterized protein LOC120211983 isoform X1, XP_039066374.1 histidine-containing phosphotransfer protein 1-like isoform X2		Solyc12g036230.3.1 histidine-containing phosphotransfer protein 2-like _AHRD V3.3 *** A0A2I4EDI1_9ROSI_		Lj0g3v0166019.1 Non Characterized Hit- tr|F6HHH5|F6HHH5_VITVI Putative uncharacterized protein OS=Vitis vinifera GN=_41.07_0.0002_ _CUFF.10405.1, Lj3g3v1145880.1 Non Characterized Hit- tr|F6HHH5|F6HHH5_VITVI Putative uncharacterized protein OS=Vitis vinifera GN=_41.94_3e-19_Histidine-containing phosphotransfer domain_ HPT domain_Signal transduction histidine kinase_ phosph_CUFF.42290.1, Lj3g3v1145880.2 Non Characterized Hit- tr|F6HHH5|F6HHH5_VITVI Putative uncharacterized protein OS=Vitis vinifera GN=_41.94_3e-19_no description_Signal transduction histidine kinase_ phosphotransfer _Hpt_ domain; Histidine-contain_CUFF.42290.2, Lj3g3v1145880.3 Non Characterized Hit- tr|F6HHH5|F6HHH5_VITVI Putative uncharacterized protein OS=Vitis vinifera GN=_41.67_8e-17_no description_Signal transduction histidine kinase_ phosphotransfer _Hpt_ domain; Histidine-contain_CUFF.42290.3, Lj3g3v1145880.4 Non Characterized Hit- tr|G7IRD2|G7IRD2_MEDTR Putative uncharacterized protein OS=Medicago truncatul_51.35_0.00000000001_ _CUFF.42290.4, Lj3g3v1145880.5 Non Characterized Hit- tr|F6HHH5|F6HHH5_VITVI Putative uncharacterized protein OS=Vitis vinifera GN=_41.94_3e-19_no description_Signal transduction histidine kinase_ phosphotransfer _Hpt_ domain; Histidine-contain_CUFF.42290.5, Lj3g3v1145890.1 Non Characterized Hit- tr|G7IRD2|G7IRD2_MEDTR Putative uncharacterized protein OS=Medicago truncatul_48.84_0.0000000000004_ _CUFF.42295.1, Lj3g3v1145890.2 Non Characterized Hit- tr|F6HHH5|F6HHH5_VITVI Putative uncharacterized protein OS=Vitis vinifera GN=_35.92_7e-16_ _CUFF.42295.2
OG0012037	htrionum.r.g44401.p1, htrionum.r.g51311.p1	XP_039066660.1 uncharacterized protein LOC120212422		Solyc02g085370.4.1 NADH-ubiquinone oxidoreductase chain Chr1_28590497-28591157 FORWARD LENGTH=106 201606 _AHRD V3.11 *** AT1G76185.1_	INIL02g40529.t1	Lj0g3v0309979.1 Non Characterized Hit- tr|C6T0J7|C6T0J7_SOYBN Uncharacterized protein OS=Glycine max GN=Gma.52889 PE_68.63_0.00000000004_seg_NULL_CUFF.20916.1	Am06g31790.P01, Am08g00500.P01	Potri.007G026601.1.p pacid=42766350 transcript=Potri.007G026601.1 locus=Potri.007G026601 ID=Potri.007G026601.1.v4.1 annot-version=v4.1	Os03t0227500-01 Conserved hypothetical protein., Os03t0227500-02 Conserved hypothetical protein., Os03t0669600-01 Conserved hypothetical protein., Os03t0669600-02 Conserved hypothetical protein.
OG0012038	htrionum.r.g7024.p1, htrionum.r.g7027.p1, htrionum.r.g7030.p1, htrionum.r.g7033.p1, htrionum.r.g7039.p1, htrionum.r.g7041.p1, htrionum.r.g7045.p1, htrionum.r.g7049.p1, htrionum.r.g7050.p1, htrionum.r.g7074.p1, htrionum.r.g7075.p1	XP_039071321.1 21 kDa seed protein-like, XP_039071322.1 21 kDa seed protein-like
OG0012039	htrionum.r.g7601.p1	XP_039071444.1 esterase-like				Lj0g3v0082529.1 Non Characterized Hit- tr|D7SMB8|D7SMB8_VITVI Putative uncharacterized protein OS=Vitis vinifera GN=_47.87_4e-19_ZINC FINGER FYVE DOMAIN CONTAINING PROTEIN_NULL; Lipase_GDSL_Lipase_ GDSL_CUFF.4311.1, Lj0g3v0093549.1 tr|G7I8E7|G7I8E7_MEDTR Early nodulin OS=Medicago truncatula GN=MTR_1g030230 PE=4 SV=1_69.21_0_Lipase_GDSL_Lipase_ GDSL; ZINC FINGER FYVE DOMAIN CONTAINING PROTEIN_NULL_CUFF.5149.1, Lj1g3v3809450.1 tr|G7I8E6|G7I8E6_MEDTR Early nodulin OS=Medicago truncatula GN=MTR_1g030220 PE=4 SV=1_66.52_0_coiled-coil_NULL; seg_NULL; LATERAL SIGNALING TARGET PROTEIN 2_NULL; ZINC FINGER FYVE DOMAIN CONTAIN_gene.g35344.t1.1, Lj1g3v4752590.1 tr|D7LR52|D7LR52_ARALL GDSL-motif lipase/hydrolase family protein OS=Arabidopsis lyrata subsp. lyrat_50_2e-19_ _CUFF.33072.1, Lj1g3v4752600.1 tr|Q8W0Y4|Q8W0Y4_MEDTR Enod8-like protein _Fragment_ OS=Medicago truncatula PE=4 SV=1_67.39_0.0000000005_ _CUFF.33073.1, Lj3g3v3086150.1 Non Characterized Hit- tr|I1MA39|I1MA39_SOYBN Uncharacterized protein OS=Glycine max GN=Gma.6266 PE=_70_2e-19_ _85719_g.1, Lj5g3v1849460.1 Non Characterized Hit- tr|I1MA39|I1MA39_SOYBN Uncharacterized protein OS=Glycine max GN=Gma.6266 PE=_69.62_0_Lipase_GDSL_Lipase_ GDSL; ZINC FINGER FYVE DOMAIN CONTAINING PROTEIN_NULL_CUFF.56020.1		Potri.001G074400.1.p pacid=42789627 transcript=Potri.001G074400.1 locus=Potri.001G074400 ID=Potri.001G074400.1.v4.1 annot-version=v4.1, Potri.002G083700.1.p pacid=42778231 transcript=Potri.002G083700.1 locus=Potri.002G083700 ID=Potri.002G083700.1.v4.1 annot-version=v4.1, Potri.002G083800.1.p pacid=42777352 transcript=Potri.002G083800.1 locus=Potri.002G083800 ID=Potri.002G083800.1.v4.1 annot-version=v4.1, Potri.005G177700.1.p pacid=42803539 transcript=Potri.005G177700.1 locus=Potri.005G177700 ID=Potri.005G177700.1.v4.1 annot-version=v4.1
OG0012040									Os01t0108500-00 Protein of unknown function DUF3778 domain containing protein., Os01t0304500-00 Hypothetical conserved gene., Os01t0537250-01 Protein of unknown function DUF3778 domain containing protein., Os01t0567200-01 Protein of unknown function DUF3778 domain containing protein., Os01t0780900-01 Hypothetical conserved gene., Os01t0780900-02 Protein of unknown function DUF3778 domain containing protein., Os02t0265300-01 Protein of unknown function DUF3778 domain containing protein., Os03t0629800-01 Conserved hypothetical protein., Os04t0478000-01 Protein of unknown function DUF3778 domain containing protein., Os04t0478000-02 Protein of unknown function DUF3778 domain containing protein., Os06t0543601-01 Protein of unknown function DUF3778 domain containing protein., Os07t0162450-01 Protein of unknown function DUF3778 domain containing protein., Os08t0195400-01 Protein of unknown function DUF3778 domain containing protein.
OG0012041									Os01t0293900-00 Similar to peroxidase 1., Os01t0294500-00 Similar to Class III peroxidase 9., Os01t0294700-01 Haem peroxidase_ plant/fungal/bacterial family protein., Os04t0134800-01 Similar to Class III peroxidase 53., Os05t0134400-01 Haem peroxidase_ plant/fungal/bacterial family protein., Os05t0134400-02 Similar to peroxidase 1., Os05t0134700-01 Haem peroxidase family protein., Os05t0134700-02 Haem peroxidase family protein., Os05t0134800-00 Haem peroxidase family protein., Os07t0156200-00 Haem peroxidase_ plant/fungal/bacterial family protein., Os07t0156910-00 Similar to peroxidase 1., Os07t0157600-00 Similar to peroxidase 1., Os07t0626700-01 Similar to Peroxidase _EC 1.11.1.7_.
OG0012042	htrionum.r.g34976.p1, htrionum.r.g5725.p1, htrionum.p.g19671.p1, htrionum.p.g73749.p1				INIL13g07730.t1	Lj0g3v0274439.1 tr|Q4JH25|Q4JH25_SESRO GA 20-oxidase OS=Sesbania rostrata GN=GA20ox1 PE=2 SV=1_80.17_0_no description_NULL; OXIDOREDUCTASE_ 2OG-FE_II_ OXYGENASE FAMILY PROTEIN_NULL; Clavaminate synthase-_CUFF.18180.1	Am06g30160.P01	Potri.005G065400.1.p pacid=42803370 transcript=Potri.005G065400.1 locus=Potri.005G065400 ID=Potri.005G065400.1.v4.1 annot-version=v4.1, Potri.005G184200.1.p pacid=42805255 transcript=Potri.005G184200.1 locus=Potri.005G184200 ID=Potri.005G184200.1.v4.1 annot-version=v4.1, Potri.005G184400.1.p pacid=42804510 transcript=Potri.005G184400.1 locus=Potri.005G184400 ID=Potri.005G184400.1.v4.1 annot-version=v4.1, Potri.007G103800.1.p pacid=42766375 transcript=Potri.007G103800.1 locus=Potri.007G103800 ID=Potri.007G103800.1.v4.1 annot-version=v4.1	Os01t0883800-02 GA 20-oxidase2_ GA metabolism, Os05t0421900-00 GA 20-oxidase4_ GA metabolism
OG0012043									Os02t0150200-01 Conserved hypothetical protein., Os02t0216150-00 Conserved hypothetical protein., Os02t0547300-00 Similar to H0523F07.7 protein., Os03t0594600-00 Similar to H0523F07.7 protein., Os04t0456200-00 Similar to H0523F07.6 protein., Os06t0206401-00 Similar to H0523F07.7 protein., Os06t0324000-01 Conserved hypothetical protein., Os06t0669200-01 Conserved hypothetical protein., Os06t0695700-01 Calmodulin-binding_ plant family protein., Os07t0603500-00 Peptidase A1 domain containing protein., Os09t0571033-01 Conserved hypothetical protein., Os11t0440422-00 Calmodulin-binding protein_ plant domain containing protein., Os11t0585100-01 Conserved hypothetical protein.
OG0012044									Os02t0246500-00 Protein of unknown function DUF594 domain containing protein., Os04t0221800-00 Protein of unknown function DUF594 domain containing protein., Os05t0544600-00 Hypothetical conserved gene., Os07t0268800-01 Protein of unknown function DUF594 family protein., Os07t0269400-00 Protein of unknown function DUF594 domain containing protein., Os07t0270800-00 Protein of unknown function DUF594 domain containing protein., Os08t0149333-00 Conserved hypothetical protein., Os08t0149800-00 Conserved hypothetical protein., Os08t0149850-00 Protein of unknown function DUF594 domain containing protein., Os09t0559500-01 Protein of unknown function DUF594 domain containing protein., Os09t0562750-00 Protein of unknown function DUF594 domain containing protein., Os10t0143200-00 Conserved hypothetical protein., Os10t0144000-00 Conserved hypothetical protein.
OG0012045						Lj4g3v1388660.1 Non Characterized Hit- tr|I1MUM9|I1MUM9_SOYBN Uncharacterized protein OS=Glycine max PE=4 SV=1_68.18_0_Pkinase_Protein kinase_ catalytic domain; seg_NULL; no description_NULL; PROTEIN_KINASE_DOM_Protein _CUFF.49117.1, Lj4g3v1388660.2 CUFF.49117.2, Lj4g3v1388660.3 CUFF.49117.3, Lj4g3v1388660.4 CUFF.49117.4		Potri.012G094600.2.p pacid=42783851 transcript=Potri.012G094600.2 locus=Potri.012G094600 ID=Potri.012G094600.2.v4.1 annot-version=v4.1, Potri.012G094600.4.p pacid=42783852 transcript=Potri.012G094600.4 locus=Potri.012G094600 ID=Potri.012G094600.4.v4.1 annot-version=v4.1, Potri.012G094600.7.p pacid=42783853 transcript=Potri.012G094600.7 locus=Potri.012G094600 ID=Potri.012G094600.7.v4.1 annot-version=v4.1, Potri.012G094600.8.p pacid=42783850 transcript=Potri.012G094600.8 locus=Potri.012G094600 ID=Potri.012G094600.8.v4.1 annot-version=v4.1, Potri.012G094600.9.p pacid=42783854 transcript=Potri.012G094600.9 locus=Potri.012G094600 ID=Potri.012G094600.9.v4.1 annot-version=v4.1, Potri.015G092100.1.p pacid=42774772 transcript=Potri.015G092100.1 locus=Potri.015G092100 ID=Potri.015G092100.1.v4.1 annot-version=v4.1, Potri.015G092100.4.p pacid=42774773 transcript=Potri.015G092100.4 locus=Potri.015G092100 ID=Potri.015G092100.4.v4.1 annot-version=v4.1, Potri.015G092100.8.p pacid=42774774 transcript=Potri.015G092100.8 locus=Potri.015G092100 ID=Potri.015G092100.8.v4.1 annot-version=v4.1	Os02t0602100-01 Similar to cDNA clone_J013093F08_ full insert sequence.
OG0012046				Solyc01g161190.1.1 Protein NETWORKED 3A _AHRD V3.11 *-* tr|A0A2G3CXR8|A0A2G3CXR8_CAPCH_, Solyc03g098450.3.1 Protein NETWORKED 3A _AHRD V3.3 *** A0A2G3CXR8_CAPCH_, Solyc06g072290.3.1 KIP1-like _AHRD V3.3 *** A0A200Q8I5_9MAGN_, Solyc09g018970.1.1 Protein NETWORKED 3A _AHRD V3.3 *-* A0A2G3CXR8_CAPCH_, Solyc10g037850.1.1 Protein NETWORKED 3A _AHRD V3.3 *-* A0A2G3CXR8_CAPCH_	INIL09g22586.t1	Lj1g3v4516060.1 Non Characterized Hit- tr|I1MQK2|I1MQK2_SOYBN Uncharacterized protein OS=Glycine max GN=Gma.57632 PE_68.49_1e-16_coiled-coil_NULL_CUFF.32532.1, Lj2g3v0621350.1 tr|D7KD08|D7KD08_ARALL Predicted protein OS=Arabidopsis lyrata subsp. lyrata GN=ARALYDRAFT_681800 PE_32.6_0.0000000000002_seg_NULL; coiled-coil_NULL; KIP1_KIP1-like_CUFF.34867.1, Lj2g3v0621350.2 tr|D7KD08|D7KD08_ARALL Predicted protein OS=Arabidopsis lyrata subsp. lyrata GN=ARALYDRAFT_681800 PE_32.6_0.0000000000001_seg_NULL; KIP1_KIP1-like; coiled-coil_NULL_CUFF.34867.2	Am06g21750.P01	Potri.012G038000.2.p pacid=42783175 transcript=Potri.012G038000.2 locus=Potri.012G038000 ID=Potri.012G038000.2.v4.1 annot-version=v4.1, Potri.015G030100.1.p pacid=42776155 transcript=Potri.015G030100.1 locus=Potri.015G030100 ID=Potri.015G030100.1.v4.1 annot-version=v4.1	Os03t0110500-01 KIP1-like domain containing protein.
OG0012047									Os03t0412300-01 Heavy metal transport/detoxification protein domain containing protein., Os03t0751600-01 Similar to Circumsporozoite protein., Os03t0751600-02 Similar to Circumsporozoite protein., Os04t0400000-00 Similar to OSIGBa0113L04.2 protein., Os04t0400600-00 Similar to OSIGBa0113L04.4 protein., Os04t0400700-00 Similar to OSIGBa0113L04.5 protein., Os04t0400800-01 Heavy metal transport/detoxification protein domain containing protein., Os04t0401000-01 Proline-rich protein_ Blast resistance, Os04t0401000-02 Similar to Pi21 protein., Os04t0401100-01 Similar to OSIGBa0113L04.8 protein., Os07t0682000-01 Heavy metal transport/detoxification protein domain containing protein., Os10t0207700-01 EGF-like region_ conserved site domain containing protein., Os11t0629100-00 Conserved hypothetical protein.
OG0012048				Solyc01g010500.3.1 EIN3-binding F-box protein.1, Solyc03g115160.3.1 RING/FYVE/PHD zinc finger superfamily protein _AHRD V3.3 *-* F4KE59_ARATH_, Solyc03g115180.3.1 RING/FYVE/PHD zinc finger superfamily protein _AHRD V3.3 *-* F4KE59_ARATH_, Solyc03g161590.1.1 Zinc finger_ RING/FYVE/PHD-type _AHRD V3.11 *-* tr|A0A2U1PW86|A0A2U1PW86_ARTAN_, Solyc06g066040.2.1 Unknown protein, Solyc06g066140.3.1 Zinc finger_ RING/FYVE/PHD-type _AHRD V3.3 *-* A0A2U1PW86_ARTAN_, Solyc06g066200.2.1 RING/FYVE/PHD zinc finger superfamily protein _AHRD V3.3 *-* B3H578_ARATH_, Solyc06g066360.3.1 RING/FYVE/PHD zinc finger superfamily protein _AHRD V3.3 *-* F4KE59_ARATH_	INIL03g22545.t1, INIL03g22545.t2, INIL08g31002.t1		Am03g32910.P01		Os03t0421000-01 Zinc finger_ FYVE/PHD-type domain containing protein.
OG0012049					INIL04g33007.t1		Am01g24220.P01, Am03g34750.P01, Am03g34750.P02, Am03g34780.P01, Am03g34780.P02, Am03g34780.P03, Am03g34790.P01, Am04g24180.P01, Am04g24180.P02, Am04g24190.P01, Am06g11280.P01		Os04t0583000-01 Conserved hypothetical protein.
OG0012050	htrionum.r.g57307.p1, htrionum.r.g57307.p2			Solyc12g099270.2.1 4Fe-4S ferredoxin-iron-sulfur binding protein _AHRD V3.3 *** A0A2K3N1K7_TRIPR_	INIL14g41250.t1	Lj6g3v1915840.1 Non Characterized Hit- tr|I1L0Q9|I1L0Q9_SOYBN Uncharacterized protein OS=Glycine max GN=Gma.19118 PE_74.76_0_4FE4S_FER_2_4Fe-4S ferredoxin-type_ iron-sulpur binding domain; 4Fe-4S ferredoxins_NULL; no descript_CUFF.60841.1, Lj6g3v1915840.2 Non Characterized Hit- tr|I1L0Q9|I1L0Q9_SOYBN Uncharacterized protein OS=Glycine max GN=Gma.19118 PE_77.3_0_4FE4S_FER_1_4Fe-4S ferredoxin_ iron-sulphur binding_ conserved site; LdpA_C_Iron-sulphur binding pro_CUFF.60841.2, Lj6g3v1915840.3 Non Characterized Hit- tr|I1L0Q9|I1L0Q9_SOYBN Uncharacterized protein OS=Glycine max GN=Gma.19118 PE_75.72_0_4FE4S_FER_1_4Fe-4S ferredoxin_ iron-sulphur binding_ conserved site; LdpA_C_Iron-sulphur binding pro_CUFF.60841.3	Am04g37880.P01	Potri.010G145700.1.p pacid=42797352 transcript=Potri.010G145700.1 locus=Potri.010G145700 ID=Potri.010G145700.1.v4.1 annot-version=v4.1, Potri.010G145700.2.p pacid=42797353 transcript=Potri.010G145700.2 locus=Potri.010G145700 ID=Potri.010G145700.2.v4.1 annot-version=v4.1	Os05t0157300-01 4Fe-4S ferredoxin_ iron-sulpur binding domain domain containing protein., Os05t0157300-02 Similar to 4Fe-4S ferredoxin_ iron-sulfur binding protein., Os05t0157300-03 Similar to 4Fe-4S ferredoxin_ iron-sulfur binding protein.
OG0012051				Solyc02g068220.1.1 UDP-glycosyltransferase 87A2-like _AHRD V3.3 *-* A0A2I4F9Y2_9ROSI_	INIL03g22531.t1, INIL05g31959.t1, INIL12g03461.t1, INIL12g05500.t1, INIL13g07988.t1, INIL13g07988.t2	Lj0g3v0149629.1 tr|G7J0P1|G7J0P1_MEDTR Anthocyanidin 3-O-glucosyltransferase OS=Medicago truncatula GN=MTR_3g031450 _74.67_0_UDPGT_UDP-glucuronosyl/UDP-glucosyltransferase; no description_NULL; UDP-Glycosyltransferase/glycoge_CUFF.9160.1, Lj0g3v0149639.1 Non Characterized Hit- tr|K4D4M3|K4D4M3_SOLLC Uncharacterized protein OS=Solanum lycopersicum GN=Sol_45.28_4e-19_no description_NULL; UDPGT_UDP-glucuronosyl/UDP-glucosyltransferase; UDP-GLUCOSYLTRANSFERASE_NULL; G_CUFF.9161.1, Lj0g3v0278409.1 Non Characterized Hit- tr|G7KSI1|G7KSI1_MEDTR UDP-glucosyltransferase_ putative OS=Medicago truncatu_37.87_2e-19_no description_NULL; UDPGT_UDP-glucuronosyl/UDP-glucosyltransferase; UDP-GLUCOSYLTRANSFERASE_NULL; G_CUFF.18505.1, Lj2g3v2352620.1 Non Characterized Hit- tr|I1JHH2|I1JHH2_SOYBN Uncharacterized protein OS=Glycine max PE=4 SV=1_67.43_0_UDP-Glycosyltransferase/glycogen phosphorylase_NULL; UDPGT_UDP-glucuronosyl/UDP-glucosyltransferase;_CUFF.39025.1	Am08g26260.P01		Os05t0493600-00 Similar to indole-3-acetate beta-glucosyltransferase.
OG0012052				Solyc09g160800.1.1 protein PFC0760c _AHRD V3.11 --* XP_015953854.1_		Lj0g3v0289679.4 Non Characterized Hit- tr|C5Y4B4|C5Y4B4_SORBI Putative uncharacterized protein Sb05g021440 OS=Sorghu_41.58_0.00000000000001_Transpos_assoc_NULL_CUFF.19353.4	Am02g16960.P01, Am03g15100.P01, Am04g13890.P01, Am05g00620.P01, Am05g08180.P01, Am05g16920.P01, Am05g29190.P01, Am07g07020.P01		Os08t0215200-01 Conserved hypothetical protein., Os10t0195175-00 Hypothetical gene., Os12t0416900-01 Conserved hypothetical protein.
OG0012053									Os08t0267000-00 F-box domain_ Skp2-like domain containing protein., Os08t0267800-01 Cyclin-like F-box domain containing protein., Os08t0460700-01 Leucine-rich repeat 2 containing protein., Os08t0460800-01 Hypothetical conserved gene., Os08t0460900-00 Conserved hypothetical protein., Os08t0461000-01 Cyclin-like F-box domain containing protein., Os08t0461100-01 Hypothetical conserved gene., Os08t0461300-01 Cyclin-like F-box domain containing protein., Os08t0461400-01 Conserved hypothetical protein., Os08t0461700-01 F-box domain_ cyclin-like domain containing protein., Os08t0461800-01 Hypothetical conserved gene., Os08t0461800-02 Similar to cDNA clone_J013069F06_ full insert sequence., Os08t0462300-01 Cyclin-like F-box domain containing protein.
OG0012054							Am01g57910.P01, Am01g57910.P02, Am01g57910.P03, Am01g57910.P04, Am01g57910.P05, Am01g57920.P01, Am01g57920.P02, Am01g57920.P03, Am01g57920.P04, Am01g57930.P01, Am01g57930.P02, Am01g57930.P03		Os08t0320200-01 Similar to oligopeptide transporter OPT family.
OG0012055									Os08t0351200-01 Hypothetical conserved gene., Os08t0355400-01 Protein of unknown function DUF247_ plant family protein., Os08t0355400-02 Hypothetical conserved gene., Os08t0356500-01 Protein of unknown function DUF247_ plant family protein., Os08t0356700-01 Protein of unknown function DUF247_ plant family protein., Os08t0356800-01 Protein of unknown function DUF247_ plant family protein., Os08t0395800-01 Protein of unknown function DUF247_ plant family protein., Os09t0300800-01 Protein of unknown function DUF247_ plant family protein., Os09t0301800-01 Hypothetical conserved gene., Os09t0304500-01 Protein of unknown function DUF247_ plant family protein., Os09t0305300-01 Protein of unknown function DUF247_ plant family protein., Os10t0450000-01 Protein of unknown function DUF247_ plant family protein., Os10t0450000-02 Hypothetical conserved gene.
OG0012056				Solyc02g065090.5.1 Patatin _AHRD V3.11 *** tr|A0A2G2XCC6|A0A2G2XCC6_CAPBA_, Solyc02g065100.1.1 Patatin _AHRD V3.3 *** Q9FZ08_TOBAC_, Solyc02g090490.3.1 Patatin _AHRD V3.3 *** A0A059P1E3_CAPAN_, Solyc03g044710.4.1 Patatin _AHRD V3.3 *** A0A2G2XHJ4_CAPBA_	INIL02g11790.t1		Am08g23810.P01, Am08g23830.P01, Am08g23840.P01	Potri.007G040300.1.p pacid=42765034 transcript=Potri.007G040300.1 locus=Potri.007G040300 ID=Potri.007G040300.1.v4.1 annot-version=v4.1, Potri.007G040300.2.p pacid=42765033 transcript=Potri.007G040300.2 locus=Potri.007G040300 ID=Potri.007G040300.2.v4.1 annot-version=v4.1, Potri.007G040300.3.p pacid=42765035 transcript=Potri.007G040300.3 locus=Potri.007G040300 ID=Potri.007G040300.3.v4.1 annot-version=v4.1, Potri.007G040400.1.p pacid=42765505 transcript=Potri.007G040400.1 locus=Potri.007G040400 ID=Potri.007G040400.1.v4.1 annot-version=v4.1	Os11t0614400-01 Similar to Patatin-like protein 1.
OG0012057				Solyc00g500038.1.1 Ycf15 protein _AHRD V3.3 *-* J7H9P3_CAPAN_, Solyc00g500045.1.1 Ycf15 protein _AHRD V3.3 *-* J7H9P3_CAPAN_, Solyc00g500082.1.1 30S ribosomal protein S11_ chloroplastic _AHRD V3.3 *** G9FCH9_9LAMI_, Solyc00g500127.1.1 50S ribosomal protein L14_ chloroplastic _AHRD V3.3 *** I6N992_DATST_, Solyc00g500197.1.1 Ycf15 protein _AHRD V3.3 *-* J7H9P3_CAPAN_, Solyc00g500300.1.1 Ycf15 protein _AHRD V3.3 *-* J7H9P3_CAPAN_, Solyc00g500326.1.1 Ycf15 protein _AHRD V3.3 *-* J7H9P3_CAPAN_, Solyc01g017080.2.1 Protein Ycf2 _AHRD V3.3 *-* A0A2G2XPU4_CAPBA_, Solyc01g017150.1.1 Ycf15 protein _AHRD V3.3 *** J7H9P3_CAPAN_, Solyc03g058240.1.1 Ycf15 protein _AHRD V3.3 *** J7H9P3_CAPAN_, Solyc11g018700.3.1 Ycf15 protein _AHRD V3.3 *** J7H9P3_CAPAN_, Solyc11g021080.3.1 Protein Ycf2 _AHRD V3.3 *-* A0A2G2XPU4_CAPBA_				Potri.019G028450.1.p pacid=42773309 transcript=Potri.019G028450.1 locus=Potri.019G028450 ID=Potri.019G028450.1.v4.1 annot-version=v4.1
OG0012058				Solyc00g500239.1.1 Protein Ycf2 _AHRD V3.3 *-* A0A142DP97_9LAMI_, Solyc00g500304.1.1 Protein Ycf2 _AHRD V3.3 *-* A0A142DP97_9LAMI_, Solyc01g017145.2.1 Protein Ycf2 _AHRD V3.11 *-* tr|G0YEE9|G0YEE9_CLAVI_, Solyc01g017280.1.1 Protein Ycf2 _AHRD V3.3 *-* A0A2K9RIX1_GALTE_, Solyc02g011920.2.1 Protein Ycf2 _AHRD V3.3 *-* A0A0U1ZJJ5_9SOLN_, Solyc03g058250.1.1 Protein Ycf2 _AHRD V3.3 *-* A0A2G2WI29_CAPBA_, Solyc04g039780.1.1 Protein Ycf2 _AHRD V3.3 *-* A0A1S6PSF9_9ASTE_, Solyc08g029410.1.1 Protein Ycf2 _AHRD V3.3 *-* A0A0U1ZJJ5_9SOLN_, Solyc09g160710.1.1 Protein Ycf2 _AHRD V3.11 *-* tr|A0A0U1ZJJ5|A0A0U1ZJJ5_9SOLN_, Solyc10g019010.1.1 Protein Ycf2 _AHRD V3.3 *-* A0A0U1ZJJ5_9SOLN_, Solyc11g062050.1.1 Protein Ycf2 _AHRD V3.3 *-* A0A0U1ZD57_SOLCI_, Solyc11g063577.1.1 Protein Ycf2 _AHRD V3.3 *-* A0A142DP97_9LAMI_, Solyc12g062470.3.1 Protein Ycf2 _AHRD V3.3 *-* A0A1D0C3F1_9FABA_
OG0012059	htrionum.r.g5807.p1			Solyc00g160220.1.1 Chitinase _AHRD V3.11 *-* tr|P93327|P93327_MEDTR_, Solyc00g500258.1.1 Chitinase _AHRD V3.3 *-* B9VRK7_CAPAN_, Solyc00g500347.1.1 Cytochrome c biogenesis FN _AHRD V3.3 *** A0A0C5B9X0_9SOLA_, Solyc07g026990.1.1 Chitinase _AHRD V3.3 *-* B9VRK7_CAPAN_, Solyc10g055780.1.1 Chitinase _AHRD V3.3 *** B9VRK7_CAPAN_, Solyc10g068350.1.1 Chitinase _AHRD V3.3 *-* B9VRK7_CAPAN_, Solyc10g068355.1.1 Chitinase _AHRD V3.3 *-* B9VRK7_CAPAN_, Solyc10g073353.1.1 Chitinase _AHRD V3.3 *-* B9VRK7_CAPAN_, Solyc10g074360.1.1 Chitinase _AHRD V3.3 *-* B9VRK7_CAPAN_, Solyc10g074380.3.1 Chitinase _AHRD V3.3 *-* B9VRK7_CAPAN_, Solyc10g074390.1.1 Chitinase _AHRD V3.3 *-* B9VRK7_CAPAN_, Solyc10g162480.1.1 Tubulin alpha chain _AHRD V3.11 *-* tr|A0A2I0WP15|A0A2I0WP15_9ASPA_
OG0012060				Solyc00g500405.1.1 Disease resistance protein _TIR-NBS-LRR class_ family _AHRD V3.3 *-* A0A2U1N0W2_ARTAN_, Solyc00g500406.1.1 Disease resistance protein _TIR-NBS-LRR class_ _AHRD V3.3 *-* A0A2K3PDT8_TRIPR_, Solyc01g014840.3.1 Disease resistance protein _TIR-NBS-LRR class_ _AHRD V3.3 *** A0A2U1PW75_ARTAN_, Solyc07g052770.2.1 Disease resistance protein _TIR-NBS-LRR class_ _AHRD V3.3 *** A0A2K3MNP1_TRIPR_, Solyc07g052785.1.1 Disease resistance protein _TIR-NBS-LRR class_ _AHRD V3.3 --* A0A2K3P849_TRIPR_, Solyc07g052790.3.1 Disease resistance protein _TIR-NBS-LRR class_ _AHRD V3.3 *** F4KIC7_ARATH_, Solyc07g052800.3.1 Disease resistance protein _TIR-NBS-LRR class_ _AHRD V3.3 *-* A0A2K3MNP1_TRIPR_, Solyc07g160130.1.1 Disease resistance protein _TIR-NBS-LRR class_ family _AHRD V3.11 *-* tr|A0A2U1KPA3|A0A2U1KPA3_ARTAN_, Solyc07g161740.1.1 TMV resistance protein N _AHRD V3.11 *-* tr|A0A2G2VHR0|A0A2G2VHR0_CAPBA_, Solyc11g062150.3.1 Disease resistance protein _TIR-NBS-LRR class_ family _AHRD V3.3 *-* A0A2U1P7P1_ARTAN_, Solyc11g062180.1.1 Disease resistance protein _TIR-NBS-LRR class_ _AHRD V3.3 *-* A0A2K3N2V7_TRIPR_, Solyc12g097010.1.1 Disease resistance protein _TIR-NBS-LRR class_ _AHRD V3.3 *** F4KIC7_ARATH_				Potri.019G070608.1.p pacid=42773959 transcript=Potri.019G070608.1 locus=Potri.019G070608 ID=Potri.019G070608.1.v4.1 annot-version=v4.1
OG0012061				Solyc01g021700.3.1 Photosystem II CP43 reaction center protein _AHRD V3.3 *-* A0A2G2WUM4_CAPBA_, Solyc01g067190.1.1 Photosystem II CP43 reaction center protein _AHRD V3.3 *-* A0A2G2ZET2_CAPAN_, Solyc01g160810.1.1 F-box/kelch-repeat protein SKIP11 _AHRD V3.11 *-* tr|A0A2G2VLQ0|A0A2G2VLQ0_CAPBA_, Solyc01g161270.1.1 F-box/kelch-repeat protein SKIP11 _AHRD V3.11 *-* tr|A0A2G2VLQ0|A0A2G2VLQ0_CAPBA_, Solyc02g030550.1.1 Photosystem II CP43 reaction center protein _AHRD V3.3 *-* A0A2G2WUM4_CAPBA_, Solyc03g071760.1.1 Photosystem II CP43 reaction center protein _AHRD V3.3 *-* A0A2G2WUM4_CAPBA_, Solyc04g160180.1.1 F-box/kelch-repeat protein SKIP11 _AHRD V3.11 *-* tr|A0A2G2VLQ0|A0A2G2VLQ0_CAPBA_, Solyc04g161190.1.1 Photosystem II CP43 reaction center protein _AHRD V3.11 *-* tr|A0A2G2ZET2|A0A2G2ZET2_CAPAN_, Solyc05g015280.3.1 F-box/kelch-repeat protein SKIP.1, Solyc10g160460.1.1 Photosystem II CP43 reaction center protein _AHRD V3.11 *-* tr|A0A2G2WUM4|A0A2G2WUM4_CAPBA_, Solyc11g039800.2.1 Unknown protein, Solyc11g160880.1.1 F-box/kelch-repeat protein SKIP11 _AHRD V3.11 *-* tr|A0A2G2VLQ0|A0A2G2VLQ0_CAPBA_, Solyc12g160350.1.1 Photosystem II CP43 reaction center protein _AHRD V3.11 *-* tr|A0A2G2WUM4|A0A2G2WUM4_CAPBA_
OG0012062				Solyc01g016640.3.1 2-oxoglutarate _2OG_ and Fe_II_-dependent oxygenase superfamily protein _AHRD V3.3 *-* A0A2U1NJZ4_ARTAN_, Solyc01g016680.3.1 2-oxoglutarate _2OG_ and Fe_II_-dependent oxygenase superfamily protein _AHRD V3.3 *-* A0A2U1L2L8_ARTAN_, Solyc01g161080.1.1 2-oxoglutarate _2OG_ and Fe_II_-dependent oxygenase superfamily protein _AHRD V3.11 *-* tr|A0A2U1L2L8|A0A2U1L2L8_ARTAN_, Solyc01g161090.1.1 1-aminocyclopropane-1-carboxylate oxidase-like protein 3 _AHRD V3.11 *-* tr|A0A2G2W193|A0A2G2W193_CAPBA_, Solyc04g049255.2.1 2-oxoglutarate _2OG_ and Fe_II_-dependent oxygenase superfamily protein Chr5_23996293-23997576 REVERSE LENGTH=366 201606 _AHRD V3.11 --* AT5G59540.1_, Solyc04g049270.1.1 2-oxoglutarate _2OG_ and Fe_II_-dependent oxygenase superfamily protein _AHRD V3.3 *-* A0A2U1L2L8_ARTAN_, Solyc09g055800.1.1 2-oxoglutarate _2OG_ and Fe_II_-dependent oxygenase superfamily protein _AHRD V3.3 *-* A0A2U1L2L8_ARTAN_, Solyc09g057930.3.1 2-oxoglutarate _2OG_ and Fe_II_-dependent oxygenase superfamily protein _AHRD V3.3 *** A0A2U1L2L8_ARTAN_, Solyc09g160860.1.1 1-aminocyclopropane-1-carboxylate oxidase-like protein _AHRD V3.11 *-* tr|A0A2G3CSL9|A0A2G3CSL9_CAPCH_, Solyc12g042020.3.1 2-oxoglutarate _2OG_ and Fe_II_-dependent oxygenase superfamily protein _AHRD V3.3 *-* A0A2U1M6C8_ARTAN_, Solyc12g042030.3.1 2-oxoglutarate _2OG_ and Fe_II_-dependent oxygenase superfamily protein _AHRD V3.3 *-* A0A2U1L2L8_ARTAN_, Solyc12g042055.1.1 1-aminocyclopropane-1-carboxylate oxidase-like protein _AHRD V3.3 *-* A0A2G2ZUW2_CAPAN_, Solyc12g161930.1.1 1-aminocyclopropane-1-carboxylate oxidase homolog _AHRD V3.11 --* XP_004247920.1_
OG0012063				Solyc01g017825.1.1 Replication protein A 70 kDa DNA-binding subunit B _AHRD V3.3 --* RFA1B_ORYSJ_, Solyc03g013260.3.1 replication protein A 70 kDa DNA-binding subunit B-like _AHRD V3.11 *-* XP_020249439.1_, Solyc03g013304.2.1 replication protein A 70 kDa DNA-binding subunit B-like isoform .1, Solyc03g083230.2.1 replication protein A 70 kDa DNA-binding subunit B-like isoform X1 _AHRD V3.11 --* XP_020269520.1_, Solyc04g160160.1.1 replication protein A 70 kDa DNA-binding subunit B-like _AHRD V3.11 --* XP_020242412.1_, Solyc06g009560.3.1 replication protein A 70 kDa DNA-binding subunit B-like isoform X1 _AHRD V3.11 *-* XP_020269520.1_, Solyc06g009585.2.1 replication protein A 70 kDa DNA-binding subunit B-like _AHRD V3.11 *-* XP_020258649.1_, Solyc07g042790.3.1 replication protein A 70 kDa DNA-binding subunit B-like _AHRD V3.11 *-* XP_020253860.1_, Solyc07g161150.1.1 replication protein A 70 kDa DNA-binding subunit B-like isoform X2 _AHRD V3.11 -** XP_020266546.1_, Solyc09g160150.1.1 replication protein A 70 kDa DNA-binding subunit B-like isoform X1 _AHRD V3.11 *-* XP_020264603.1_, Solyc09g161320.1.1 Replication factor-A protein 1-like protein Chr4_10466618-10469095 REVERSE LENGTH=785 201606 _AHRD V3.11 --* AT4G19130.2_, Solyc10g049400.3.1 replication protein A 70 kDa DNA-binding subunit B-like _AHRD V3.11 -** XP_021850379.1_, Solyc10g049480.2.1 Replication protein A subunit _AHRD V3.11 *-* tr|A0A2U1PI58|A0A2U1PI58_ARTAN_
OG0012064				Solyc01g057940.1.1 Protein TRIGALACTOSYLDIACYLGLYCEROL 1_ chloroplastic _AHRD V3.3 *-* A0A2G3D103_CAPCH_, Solyc01g161740.1.1 Exo_endo_phos domain-containing protein _AHRD V3.11 *** tr|A0A1Q3DKT4|A0A1Q3DKT4_CEPFO_, Solyc01g162520.1.1 Exo_endo_phos domain-containing protein _AHRD V3.11 *** tr|A0A1Q3C3X8|A0A1Q3C3X8_CEPFO_, Solyc02g161230.1.1 Exo_endo_phos domain-containing protein _AHRD V3.11 *-* tr|A0A1Q3CTC8|A0A1Q3CTC8_CEPFO_, Solyc03g150136.1.1 Unknown protein, Solyc05g161870.1.1 Ribonuclease H domain _AHRD V3.11 *-* tr|A0A200QXW3|A0A200QXW3_9MAGN_, Solyc06g033970.1.1 Ribonuclease H domain _AHRD V3.3 *-* A0A200QTT8_9MAGN_, Solyc06g160550.1.1 Exo_endo_phos domain-containing protein _AHRD V3.11 *-* tr|A0A1Q3DKT4|A0A1Q3DKT4_CEPFO_, Solyc06g161000.1.1 Ribonuclease H protein _AHRD V3.11 *-* tr|A0A2I0VK46|A0A2I0VK46_9ASPA_, Solyc08g161020.1.1 Endonuclease/exonuclease/phosphatase _AHRD V3.11 *** tr|A0A200QUP3|A0A200QUP3_9MAGN_, Solyc11g160080.1.1 Ribonuclease H domain _AHRD V3.11 *-* tr|A0A200QC70|A0A200QC70_9MAGN_, Solyc12g160950.1.1 Ribonuclease H domain _AHRD V3.11 *-* tr|A0A200QSI6|A0A200QSI6_9MAGN_, Solyc12g162340.1.1 Ribonuclease H domain _AHRD V3.11 *-* tr|A0A200QXW3|A0A200QXW3_9MAGN_
OG0012065				Solyc01g049760.1.1 Glycosyltransferase _AHRD V3.3 *-* A0A2I4GXB6_9ROSI_, Solyc01g066080.3.1 Glycosyltransferase _AHRD V3.3 *-* A0A2I4GJH4_9ROSI_, Solyc01g066130.1.1 crocetin glucosyltransferase_ chloroplastic-like _AHRD V3.3 *-* XP_004229323.3_, Solyc05g021070.3.1 Glycosyltransferase _AHRD V3.11 *-* tr|A0A1J7GAT1|A0A1J7GAT1_LUPAN_, Solyc05g021073.2.1 Glycosyltransferase _AHRD V3.11 *** tr|A0A2I4GJH4|A0A2I4GJH4_9ROSI_, Solyc05g160520.1.1 Glycosyltransferase _AHRD V3.11 *-* tr|A0A2I4GJH4|A0A2I4GJH4_9ROSI_, Solyc05g161350.1.1 Glycosyltransferase _AHRD V3.11 *-* tr|A0A2I4GXB6|A0A2I4GXB6_9ROSI_, Solyc07g161540.1.1 Glycosyltransferase _AHRD V3.11 *-* tr|A0A2I4GJH4|A0A2I4GJH4_9ROSI_, Solyc07g161550.1.1 Glycosyltransferase _AHRD V3.11 *-* tr|A0A2I4GJH4|A0A2I4GJH4_9ROSI_, Solyc09g092490.4.1 Glycosyltransferase _AHRD V3.11 *-* tr|A0A2I4GJH4|A0A2I4GJH4_9ROSI_	INIL12g07338.t1, INIL12g07340.t1	Lj4g3v2578240.1 CUFF.51171.1
OG0012066				Solyc01g057510.2.1 Bax inhibitor.1, Solyc01g089920.3.1 Bax inhibitor.1, Solyc01g089940.1.1 Bax inhibitor.1, Solyc01g090000.1.1 Bax inhibitor.1, Solyc01g090010.2.1 Bax inhibitor.1, Solyc01g090020.3.1 BAX inhibitor.1, Solyc01g090030.2.1 Bax inhibitor.1, Solyc01g090070.2.1 BAX inhibitor.1, Solyc01g090080.3.1 Bax inhibitor.1, Solyc01g090090.3.1 Bax inhibitor.1, Solyc01g090100.3.1 bax inhibitor 1-like _AHRD V3.3 *** XP_010325286.1_, Solyc01g090110.2.1 Bax inhibitor.1, Solyc03g113825.1.1 Bax inhibitor.1
OG0012067				Solyc02g072470.4.1 Receptor-like protein kinase _AHRD V3.3 *** A0A2R6Q6W2_ACTCH_	INIL00g19650.t1, INIL01g05049.t1, INIL01g05051.t1, INIL01g05054.t1, INIL01g05056.t1, INIL01g05057.t1, INIL01g05059.t1, INIL01g05061.t1, INIL01g05063.t1, INIL01g05064.t1, INIL01g05064.t2, INIL01g05066.t1
OG0012068				Solyc02g077050.3.1 Cysteine protease _AHRD V3.3 *** A0A2U1Q178_ARTAN_	INIL06g28744.t1, INIL06g28755.t1, INIL06g28756.t1, INIL06g28774.t1, INIL06g28775.t1, INIL06g28785.t1, INIL06g41187.t1, INIL06g41189.t1, INIL06g41190.t1, INIL06g41193.t1, INIL06g41194.t1, INIL06g41201.t1
OG0012069				Solyc02g161340.1.1 Phospholipase-like protein _AHRD V3.11 --* tr|A0A2U1L0T7|A0A2U1L0T7_ARTAN_, Solyc03g116930.3.1 Phospholipase-like protein _AHRD V3.3 *** A0A2U1PUP4_ARTAN_, Solyc03g116940.3.1 Sister chromatid cohesion PDS5-like protein _AHRD V3.3 *-* A0A2K3PKD0_TRIPR_, Solyc03g116950.2.1 Phospholipase-like protein _AHRD V3.3 *-* A0A2U1KY47_ARTAN_, Solyc03g116970.3.1 Phospholipase-like protein _PEARLI 4_ family protein _AHRD V3.3 *-* A8MQE1_ARATH_, Solyc03g117010.5.1 Sister chromatid cohesion protein PDS5-like protein B-B _AHRD V3.11 *** tr|A0A1J3J2X5|A0A1J3J2X5_NOCCA_, Solyc07g020890.1.1 Phospholipase-like protein _AHRD V3.3 *-* A0A2U1KY47_ARTAN_, Solyc07g020920.1.1 Phospholipase-like protein _AHRD V3.3 *-* A0A2U1NKG6_ARTAN_, Solyc07g160660.1.1 sister chromatid cohesion protein PDS5 homolog B-like isoform X1 _AHRD V3.11 *-* XP_019068668.1_, Solyc07g160670.1.1 sister chromatid cohesion protein PDS5 homolog B-like isoform X1 _AHRD V3.11 *-* XP_019068668.1_, Solyc07g160680.1.1 sister chromatid cohesion protein PDS5 homolog B-like isoform X1 _AHRD V3.11 *-* XP_019068668.1_, Solyc07g160690.1.1 sister chromatid cohesion protein PDS5 homolog B-like isoform X1 _AHRD V3.11 --* XP_019068668.1_, Solyc07g160700.1.1 sister chromatid cohesion protein PDS5 homolog B-like isoform X1 _AHRD V3.11 *-* XP_019068668.1_
OG0012070				Solyc04g056680.2.1 F-box protein _AHRD V3.3 *** A0A2G3B4N2_CAPCH_, Solyc04g056710.3.1 F-box protein _AHRD V3.3 *-* A0A2G3B4N2_CAPCH_, Solyc04g160030.1.1 F-box protein _AHRD V3.11 *-* tr|A0A2G3B4N2|A0A2G3B4N2_CAPCH_, Solyc04g160040.1.1 F-box protein _AHRD V3.11 *-* tr|A0A2G3B4N2|A0A2G3B4N2_CAPCH_, Solyc04g160500.1.1 F-box protein _AHRD V3.11 *-* tr|A0A2G3B4N2|A0A2G3B4N2_CAPCH_, Solyc04g161000.1.1 protein PHLOEM PROTEIN 2-LIKE A8 _AHRD V3.11 --* XP_004253023.1_, Solyc04g161010.1.1 F-box protein PP2-B11-like _AHRD V3.11 *-* XP_004237583.1_, Solyc04g162150.1.1 F-box domain_ Phloem protein 2-like protein _AHRD V3.11 *** tr|A0A2U1NHP5|A0A2U1NHP5_ARTAN_, Solyc04g162210.1.1 F-box protein _AHRD V3.11 *** tr|A0A2G3B4N2|A0A2G3B4N2_CAPCH_, Solyc04g162680.1.1 TMV resistance protein N _AHRD V3.11 *-* tr|A0A2G3B4T0|A0A2G3B4T0_CAPCH_, Solyc12g096890.1.1 F-box protein _AHRD V3.3 *-* A0A2G3B4N2_CAPCH_, Solyc12g096900.2.1 Disease resistance protein _TIR-NBS-LRR class_ family _AHRD V3.3 *-* A0A2U1LJH5_ARTAN_, Solyc12g160600.1.1 F-box protein _AHRD V3.11 *-* tr|A0A2G3B4N2|A0A2G3B4N2_CAPCH_
OG0012071				Solyc04g049017.2.1 Myb_DNA-bind_3 domain-containing protein _AHRD V3.11 *-* tr|A0A1Q3B6Q2|A0A1Q3B6Q2_CEPFO_, Solyc04g161420.1.1 L10-interacting MYB domain-containing protein-like _AHRD V3.11 *-* XP_004248774.2_, Solyc04g161450.1.1 L10-interacting MYB domain-containing protein-like _AHRD V3.11 *-* XP_004248774.2_, Solyc04g162650.1.1 Myb/SANT-like DNA-binding domain protein Chr5_1743234-1744751 REVERSE LENGTH=449 201606 _AHRD V3.11 -** AT5G05800.5_, Solyc05g161110.1.1 L10-interacting MYB domain-containing protein-like _AHRD V3.11 --* XP_019066896.1_, Solyc05g161120.1.1 L10-interacting MYB domain-containing protein-like _AHRD V3.11 *-* XP_004248774.2_, Solyc07g161400.1.1 L10-interacting MYB domain-containing protein-like _AHRD V3.11 *-* XP_004248774.2_, Solyc07g161430.1.1 Peroxidase _AHRD V3.11 *-* tr|A0A2G2WX56|A0A2G2WX56_CAPBA_, Solyc10g161820.1.1 L10-interacting MYB domain-containing protein-like _AHRD V3.11 --* XP_019066896.1_, Solyc12g039045.2.1 L10-interacting MYB domain-containing protein-like _AHRD V3.11 *-* XP_004248774.2_, Solyc12g039050.3.1 Myb/SANT-like domain-containing protein _AHRD V3.3 *-* A0A2U1MTD8_ARTAN_, Solyc12g160400.1.1 L10-interacting MYB domain-containing protein-like _AHRD V3.11 --* XP_004248774.2_, Solyc12g161730.1.1 L10-interacting MYB domain-containing protein-like _AHRD V3.11 *-* XP_004248774.2_
OG0012072				Solyc04g050080.1.1 MYB-RELATED transcription factor _AHRD V3.3 *-* F1DJU8_MAIZE__Pfam_PF13921, Solyc12g019810.1.1 MYB-RELATED transcription factor _AHRD V3.3 *-* F1DJU8_MAIZE_, Solyc12g019830.1.1 Transcriptional activator Myb _AHRD V3.3 *-* A0A2G2VHK5_CAPBA_, Solyc12g019840.1.1 MYB-RELATED transcription factor _AHRD V3.3 *-* F1DJU8_MAIZE_, Solyc12g019900.2.1 MYB-RELATED transcription factor _AHRD V3.3 *-* F1DJU8_MAIZE_, Solyc12g019910.1.1 MYB-RELATED transcription factor _AHRD V3.3 *-* F1DJU8_MAIZE_, Solyc12g088610.1.1 MYB-RELATED transcription factor _AHRD V3.3 *-* F1DJU8_MAIZE_, Solyc12g160760.1.1 MYB transcription factor _AHRD V3.11 *** tr|E5GB86|E5GB86_CUCME_, Solyc12g160800.1.1 Transcriptional activator Myb _AHRD V3.11 *** tr|A0A2G2VHK5|A0A2G2VHK5_CAPBA_, Solyc12g160810.1.1 MYB-RELATED transcription factor _AHRD V3.11 *-* tr|F1DJU8|F1DJU8_MAIZE_, Solyc12g160850.1.1 MYB-RELATED transcription factor _AHRD V3.11 *-* tr|F1DJU8|F1DJU8_MAIZE_, Solyc12g160860.1.1 Transcriptional activator Myb _AHRD V3.11 *** tr|A0A2G2VHK5|A0A2G2VHK5_CAPBA_, Solyc12g160870.1.1 Transcriptional activator Myb _AHRD V3.11 *** tr|A0A2G3B425|A0A2G3B425_CAPCH_
OG0012073	htrionum.r.g39216.p1, htrionum.r.g57673.p1			Solyc04g051170.1.1 NEP-interacting protein_ putative _DUF239_ _AHRD V3.3 *** O82168_ARATH_, Solyc04g058030.3.1 NEP-interacting protein_ putative _DUF239_ _AHRD V3.3 *** F4IUF5_ARATH_, Solyc04g058060.3.1 NEP-interacting protein_ putative _DUF239_ _AHRD V3.3 *** O82168_ARATH_	INIL14g41871.t1, INIL14g41885.t1		Am05g05040.P01, Am05g05180.P01, Am05g05280.P01, Am05g05310.P01, Am05g06350.P01, Am05g06350.P02
OG0012074				Solyc04g071060.4.1 RNA-binding protein 2-like _AHRD V3.11 *-* tr|A0A2I4GWB3|A0A2I4GWB3_9ROSI_, Solyc06g033790.1.1 RNA-binding _AHRD V3.3 *-* A0A2R4QNH2_9POAL_, Solyc06g033810.3.1 RNA-binding protein 1-like _AHRD V3.3 *** A0A2I4GFY9_9ROSI_, Solyc06g052085.1.1 RNA-binding protein 1-like _AHRD V3.3 *-* A0A2I4GFY9_9ROSI_, Solyc06g052090.2.1 RNA-binding protein 1-like _AHRD V3.3 *-* A0A2I4GFY9_9ROSI_, Solyc06g052100.3.1 RNA-binding protein 1-like _AHRD V3.3 *** A0A2I4GFY9_9ROSI_, Solyc06g052110.1.1 RNA-binding protein 1-like _AHRD V3.3 *-* A0A2I4GFY9_9ROSI_, Solyc06g052115.1.1 RNA-binding protein 1-like _AHRD V3.3 *-* A0A2I4GFY9_9ROSI_, Solyc06g052130.2.1 RNA-binding protein 1-like _AHRD V3.3 *-* A0A2I4GFY9_9ROSI_, Solyc06g052140.3.1 RNA-binding protein 1-like _AHRD V3.3 *** A0A2I4GFY9_9ROSI_, Solyc06g052143.1.1 RNA-binding protein 1-like _AHRD V3.3 *** A0A2I4GFY9_9ROSI_, Solyc06g052145.1.1 RNA-binding protein 1-like _AHRD V3.3 *** A0A2I4GFY9_9ROSI_, Solyc06g052147.1.1 RNA-binding protein 1-like _AHRD V3.3 *** A0A2I4GFY9_9ROSI_
OG0012075				Solyc04g080320.1.1 F-box protein CPR30-like _AHRD V3.3 *** A0A2I4FD59_9ROSI_, Solyc04g162400.1.1 F-box protein At1g11270-like _AHRD V3.11 *-* XP_004238603.1_, Solyc05g009513.2.1 F-box protein _AHRD V3.11 *-* tr|A0A2K3NSW3|A0A2K3NSW3_TRIPR_, Solyc05g161450.1.1 F-box protein _AHRD V3.11 *-* tr|A0A2K3K2X1|A0A2K3K2X1_TRIPR_, Solyc09g161890.1.1 F-box protein CPR1-like _AHRD V3.11 *** XP_025883623.1_, Solyc10g009450.1.1 F-box protein _AHRD V3.3 *** A0A1J3E3C7_NOCCA_, Solyc10g009460.1.1 F-box protein _AHRD V3.3 *** A0A1J3E3C7_NOCCA_, Solyc11g160020.1.1 F-box/kelch-repeat protein At3g23880-like _AHRD V3.11 *** XP_025883832.1_, Solyc11g161080.1.1 F-box protein _AHRD V3.11 *-* tr|A0A2G3DAG5|A0A2G3DAG5_CAPCH_, Solyc11g161090.1.1 F-box protein At1g11270-like _AHRD V3.11 *-* XP_004238603.1_, Solyc11g161100.1.1 F-box protein _AHRD V3.11 *-* tr|A0A2G3CHZ3|A0A2G3CHZ3_CAPCH_, Solyc11g161110.1.1 F-box protein _AHRD V3.11 *** tr|I1ZBR2|I1ZBR2_PRUAV_, Solyc11g161900.1.1 F-box protein _AHRD V3.11 *** tr|A0A1J3IWC1|A0A1J3IWC1_NOCCA_
OG0012076				Solyc05g013420.1.1 Transcription factor DIVARICATA _AHRD V3.3 *-* A0A2G3BNV9_CAPCH_, Solyc10g019150.1.1 Transcription factor MYB1.1, Solyc11g013560.1.1 Transcription factor DIVARICATA _AHRD V3.3 *-* A0A2G3A4M6_CAPAN_, Solyc11g013620.1.1 Transcription factor DIVARICATA _AHRD V3.3 *-* A0A2G3A4M6_CAPAN_, Solyc11g013660.1.1 Transmembrane 50A-like protein _AHRD V3.3 *-* Q949Z8_ARATH_, Solyc11g013675.2.1 Transcription factor MYB1R1 _AHRD V3.11 *** tr|A0A2G3CMC2|A0A2G3CMC2_CAPCH_, Solyc11g050730.1.1 Transcription factor MYB1.1, Solyc11g160890.1.1 transcription factor SRM1-like _AHRD V3.11 *-* XP_010312911.1_, Solyc11g161890.1.1 transcription factor DIVARICATA-like _AHRD V3.11 *-* tr|A0A2I4F2P5|A0A2I4F2P5_9ROSI_, Solyc11g162100.1.1 Transmembrane 50A-like protein _AHRD V3.11 *-* tr|Q949Z8|Q949Z8_ARATH_, Solyc11g162120.1.1 Duplicated homeodomain-like superfamily protein Chr5_77116-78294 FORWARD LENGTH=267 201606 _AHRD V3.11 --* AT5G01200.1_, Solyc11g162130.1.1 Transcription factor MYB1R1 _AHRD V3.11 *-* tr|A0A2G3CMC2|A0A2G3CMC2_CAPCH_, Solyc11g162170.1.1 Transcription factor DIVARICATA _AHRD V3.11 *-* tr|A0A1J3J4S8|A0A1J3J4S8_NOCCA_
OG0012077				Solyc07g022850.1.1 Lipoxygenase _AHRD V3.3 *-* K4B0V7_SOLLC_		Lj0g3v0342769.1 tr|G7LI99|G7LI99_MEDTR Lipoxygenase OS=Medicago truncatula GN=MTR_8g018420 PE=3 SV=1_54.5_5.60519e-45_PLTLPOXGNASE_Lipoxygenase_ plant; Lipoxigenase_Lipoxygenase_ C-terminal; LIPOXYGENASE_3_Lipoxygenase_CUFF.23497.1, Lj1g3v4931510.1 tr|I1JRC2|I1JRC2_SOYBN Lipoxygenase OS=Glycine max PE=3 SV=1_85.78_0_PLAT_Lipoxygenase_ LH2; Lipoxygenase_Lipoxygenase_ C-terminal; PLTLPOXGNASE_Lipoxygenase_ plant; LIP_CUFF.33646.1, Lj3g3v0290340.1 tr|G7LI99|G7LI99_MEDTR Lipoxygenase OS=Medicago truncatula GN=MTR_8g018420 PE=3 SV=1_69.91_1e-35_Lipoxigenase_Lipoxygenase_ C-terminal; Lipoxygenase_Lipoxygenase_ C-terminal; no description_NULL; L_CUFF.40447.1, Lj3g3v0290340.2 tr|G7LI99|G7LI99_MEDTR Lipoxygenase OS=Medicago truncatula GN=MTR_8g018420 PE=3 SV=1_75.22_6.00036e-42_Lipoxygenase_Lipoxygenase_ C-terminal; no description_NULL; LIPOXYGENASE_3_Lipoxygenase_ C-terminal;_CUFF.40447.2, Lj3g3v0323570.1 tr|G7IS30|G7IS30_MEDTR Lipoxygenase OS=Medicago truncatula GN=MTR_2g099570 PE=3 SV=1_78.18_0_Lipoxygenase homology 2 _beta barrel_ domain_Lipoxygenase_ LH2; PLTLPOXGNASE_Lipoxygenase_ plant; Li_gene.g45119.t1.1, Lj3g3v0324640.1 tr|I1M596|I1M596_SOYBN Lipoxygenase OS=Glycine max GN=Gma.1862 PE=2 SV=1_87.27_0_no description_NULL; seg_NULL; LIPOXYGENASE_3_Lipoxygenase_ C-terminal; PLTLPOXGNASE_Lipoxygenase_ p_CUFF.40541.1, Lj3g3v0324650.1 tr|G7IS29|G7IS29_MEDTR Lipoxygenase OS=Medicago truncatula GN=MTR_2g099560 PE=3 SV=1_84.83_0_Lipoxygenase homology 2 _beta barrel_ domain_Lipoxygenase_ LH2; PLAT_Lipoxygenase_ LH2; no descripti_CUFF.40542.1, Lj3g3v0335680.1 tr|G7IS30|G7IS30_MEDTR Lipoxygenase OS=Medicago truncatula GN=MTR_2g099570 PE=3 SV=1_78.18_0_Lipoxygenase homology 2 _beta barrel_ domain_Lipoxygenase_ LH2; Lipoxigenase_Lipoxygenase_ C-termina_gene.g45129.t1.1, Lj3g3v0461940.1 tr|G7LI99|G7LI99_MEDTR Lipoxygenase OS=Medicago truncatula GN=MTR_8g018420 PE=3 SV=1_72.95_8.99634e-43_no description_NULL; LIPOXYGENASE_NULL; LIPOXYGENASE_Lipoxygenase; LIPOXYGENASE_3_Lipoxygenase_ C-te_CUFF.40818.1, Lj3g3v2662050.1 tr|D6PAW7|D6PAW7_SOYBN Lipoxygenase OS=Glycine max GN=Lx3 PE=3 SV=1_63.29_0_no description_Lipoxygenase_ LH2; no description_NULL; LIPOXYGENASE_NULL; LIPOXYGENASE_Lipoxygenase;_NODE_50910_length_737_cov_361.495239.path1.1, Lj3g3v2662060.1 tr|D6PAW7|D6PAW7_SOYBN Lipoxygenase OS=Glycine max GN=Lx3 PE=3 SV=1_84.21_0.000000000005_LIPOXYGENASE_3_Lipoxygenase_ C-terminal; Lipoxigenase_Lipoxygenase_ C-terminal; no description_NULL;_NODE_32552_length_361_cov_463.418274.path1.1, Lj3g3v2664160.1 Non Characterized Hit- tr|I3SW69|I3SW69_LOTJA Uncharacterized protein OS=Lotus japonicus PE=2 SV=1_69.7_8e-19_Lipase/lipooxygenase domain _PLAT/LH2 domain__Lipase/lipooxygenase_ PLAT/LH2; Lipoxygenase homology _NODE_20493_length_315_cov_2905.558838.path1.1
OG0012078						Lj0g3v0007189.1 tr|A7S1G4|A7S1G4_NEMVE Predicted protein _Fragment_ OS=Nematostella vectensis GN=v1g100746 PE=4 SV=1_28.57_0.61_ _CUFF.401.1, Lj0g3v0012749.1 Non Characterized Hit- tr|I3MPM3|I3MPM3_SPETR Uncharacterized protein OS=Spermophilus tridecemlineat_35.59_1.5_ _CUFF.657.1, Lj0g3v0014429.1 Non Characterized Hit- tr|E1VS33|E1VS33_ARTAR Putative xylobiose ABC transporter_ inner membrane sub_34.33_3.2_ _CUFF.771.1, Lj0g3v0018239.1 tr|Q6BWR5|Q6BWR5_DEBHA DEHA2B09284p OS=Debaryomyces hansenii _strain ATCC 36239 / CBS 767 / JCM 1990_28.99_1.8_ _gene.g1587.t1.1, Lj0g3v0035039.1 Non Characterized Hit- tr|G5FIL0|G5FIL0_9CLOT Putative uncharacterized protein OS=Clostridium sp. 7__30.16_9.7_ _CUFF.1533.1, Lj0g3v0039679.1 CUFF.1801.1, Lj0g3v0223579.1 Non Characterized Hit- tr|J3P167|J3P167_GAGT3 Uncharacterized protein OS=Gaeumannomyces graminis var_28.75_2.8_ _CUFF.14528.1, Lj1g3v0264260.1 Non Characterized Hit- tr|B9PR57|B9PR57_TOXGO NAD-specific glutamate dehydrogenase_ putative OS=Toxo_28.89_2.8_ _CUFF.25419.1, Lj1g3v0616390.1 CUFF.26066.1, Lj3g3v1487150.1 tr|D5CUS4|D5CUS4_SIDLE Transcription-repair coupling factor OS=Sideroxydans lithotrophicus _strain E_32.26_1.2_ _CUFF.42692.1, Lj3g3v1772930.1 Non Characterized Hit- tr|Q1ZN37|Q1ZN37_PHOAS Putative endo-beta-galactosidase OS=Photobacterium ang_38.89_4.5_ _CUFF.43094.1, Lj4g3v1107620.1 tr|E4XFN8|E4XFN8_OIKDI Whole genome shotgun assembly_ reference scaffold set_ scaffold scaffold_31 O_26.14_3.6_ _CUFF.48458.1, Lj5g3v0875390.1 Non Characterized Hit- tr|I4B8M4|I4B8M4_TURPD Uncharacterized protein _Precursor_ OS=Turneriella par_35.09_5.2_ _CUFF.54116.1
OG0012079	htrionum.p.g1299.p1					Lj0g3v0011889.1 Non Characterized Hit- tr|I1LWD2|I1LWD2_SOYBN Uncharacterized protein OS=Glycine max PE=4 SV=1_68.7_9.94922e-44_no description_NULL_NODE_65461_length_343_cov_35.976677.path1.1, Lj0g3v0100209.1 Non Characterized Hit- tr|I1LWD2|I1LWD2_SOYBN Uncharacterized protein OS=Glycine max PE=4 SV=1_68.7_9.94922e-44_no description_NULL_NODE_65461_length_343_cov_35.976677.path2.1, Lj0g3v0100439.1 tr|G7J0W2|G7J0W2_MEDTR Cc-nbs-lrr resistance protein OS=Medicago truncatula GN=MTR_3g033240 PE=4 SV=_38.22_9e-19_L domain-like_NULL; no description_NULL_NODE_62105_length_482_cov_26.383818.path2.1, Lj0g3v0107419.1 tr|G7J126|G7J126_MEDTR Resistance protein OS=Medicago truncatula GN=MTR_3g036050 PE=4 SV=1_33.76_4e-19_L domain-like_NULL; no description_NULL; seg_NULL_CUFF.6133.1, Lj0g3v0217569.1 tr|G7IYQ9|G7IYQ9_MEDTR Resistance protein OS=Medicago truncatula GN=MTR_3g014080 PE=4 SV=1_78.95_0_seg_NULL; L domain-like_NULL; no description_NULL; OS03G0848700 PROTEIN_NULL; LEUCINE-RICH REPEAT-CO_CUFF.14052.1, Lj0g3v0217579.1 tr|G7IYQ9|G7IYQ9_MEDTR Resistance protein OS=Medicago truncatula GN=MTR_3g014080 PE=4 SV=1_78.95_0_OS03G0848700 PROTEIN_NULL; LEUCINE-RICH REPEAT-CONTAINING PROTEIN_NULL; seg_NULL; no description_NUL_CUFF.14051.1, Lj0g3v0217579.2 tr|G7IYQ9|G7IYQ9_MEDTR Resistance protein OS=Medicago truncatula GN=MTR_3g014080 PE=4 SV=1_78.95_0_OS03G0848700 PROTEIN_NULL; LEUCINE-RICH REPEAT-CONTAINING PROTEIN_NULL; seg_NULL; no description_NUL_CUFF.14051.2, Lj0g3v0262809.1 tr|B9MYD9|B9MYD9_POPTR Cc-nbs-lrr resistance protein OS=Populus trichocarpa GN=POPTRDRAFT_782352 PE=_29.77_8e-16_no description_NULL; OS03G0848700 PROTEIN_NULL; LEUCINE-RICH REPEAT-CONTAINING PROTEIN_NULL; L domai_CUFF.17307.1, Lj0g3v0310769.1 Non Characterized Hit- tr|I1LWD2|I1LWD2_SOYBN Uncharacterized protein OS=Glycine max PE=4 SV=1_68.7_9.94922e-44_no description_NULL_NODE_65461_length_343_cov_35.976677.path3.1, Lj0g3v0326739.1 Non Characterized Hit- tr|I1LWD2|I1LWD2_SOYBN Uncharacterized protein OS=Glycine max PE=4 SV=1_66.44_0_OS03G0848700 PROTEIN_NULL; LEUCINE-RICH REPEAT-CONTAINING PROTEIN_NULL; L domain-like_NULL; no descr_CUFF.22227.1	Am01g34010.P01	Potri.001G379601.1.p pacid=42787713 transcript=Potri.001G379601.1 locus=Potri.001G379601 ID=Potri.001G379601.1.v4.1 annot-version=v4.1
OG0012080						Lj0g3v0017339.1 tr|G7I5N1|G7I5N1_MEDTR F-box protein PP2-B1 OS=Medicago truncatula GN=MTR_1g079460 PE=4 SV=1_69.77_0.00000004_PP2_Phloem protein 2-like_TC74617.path1.1	Am01g14280.P01, Am01g14290.P01, Am01g14290.P02, Am01g14300.P01, Am01g14310.P01, Am01g14310.P02, Am01g14320.P01, Am01g14330.P01, Am01g14340.P01, Am01g15220.P01, Am04g40660.P01, Am08g10350.P01
OG0012081						Lj0g3v0020409.1 Non Characterized Hit- tr|I3S8L9|I3S8L9_LOTJA Uncharacterized protein OS=Lotus japonicus PE=2 SV=1_60.38_0.00000008_ _CUFF.1136.1, Lj0g3v0128009.1 tr|B9I2E6|B9I2E6_POPTR Predicted protein OS=Populus trichocarpa GN=POPTRDRAFT_772619 PE=4 SV=1_39.13_0.000000000000001_seg_NULL_CUFF.7703.1, Lj1g3v0162570.1 CUFF.25305.1, Lj1g3v1182230.1 Non Characterized Hit- tr|G7LE63|G7LE63_MEDTR Putative uncharacterized protein OS=Medicago truncatul_55.56_0.00000000000002_ _CUFF.26936.1, Lj1g3v3833800.1 Non Characterized Hit- tr|I1KQK8|I1KQK8_SOYBN Uncharacterized protein OS=Glycine max PE=4 SV=1_38.59_1e-18_seg_NULL_gene.g35358.t1.1, Lj2g3v0661530.1 Non Characterized Hit- tr|D8S6H5|D8S6H5_SELML Putative uncharacterized protein OS=Selaginella moelle_33.5_1e-17_seg_NULL_CUFF.35203.1, Lj3g3v1739350.1 Non Characterized Hit- tr|I1Q9K0|I1Q9K0_ORYGL Uncharacterized protein OS=Oryza glaberrima PE=4 SV=1_43.31_5e-19_seg_NULL_gene.g47949.t1.1, Lj4g3v0450410.1 Non Characterized Hit- tr|D8S6H3|D8S6H3_SELML Putative uncharacterized protein OS=Selaginella moelle_35.42_9e-19_ _gene.g52374.t1.1, Lj4g3v0575550.1 Non Characterized Hit- tr|I3S8L9|I3S8L9_LOTJA Uncharacterized protein OS=Lotus japonicus PE=2 SV=1_70.15_4e-17_ _NODE_85474_length_543_cov_34.314919.path1.1, Lj4g3v0631130.1 Non Characterized Hit- tr|I3S8L9|I3S8L9_LOTJA Uncharacterized protein OS=Lotus japonicus PE=2 SV=1_70.15_4e-17_ _NODE_85474_length_543_cov_34.314919.path2.1, Lj4g3v0633290.1 Non Characterized Hit- tr|I3S8L9|I3S8L9_LOTJA Uncharacterized protein OS=Lotus japonicus PE=2 SV=1_70.15_4e-17_ _NODE_85474_length_543_cov_34.314919.path3.1, Lj4g3v3114870.1 Non Characterized Hit- tr|I1KQK8|I1KQK8_SOYBN Uncharacterized protein OS=Glycine max PE=4 SV=1_35.53_6e-19_seg_NULL_NODE_85345_length_786_cov_7.073792.path2.1, Lj6g3v1931530.1 Non Characterized Hit- tr|I3S8L9|I3S8L9_LOTJA Uncharacterized protein OS=Lotus japonicus PE=2 SV=1_70.15_4e-17_ _NODE_85474_length_543_cov_34.314919.path5.1
OG0012082						Lj0g3v0023329.1 tr|Q5XGI8|Q5XGI8_XENTR Pard3b protein _Fragment_ OS=Xenopus tropicalis GN=pard3b PE=2 SV=1_26.61_0.44_seg_NULL_gene.Ljchr0_pseudomol_20120828.path1.gene2549.1, Lj0g3v0061129.1 tr|D5ZNY8|D5ZNY8_9ACTO Transposase OS=Streptomyces ghanaensis ATCC 14672 GN=SSFG_07504 PE=4 SV=1_32.89_1.5_seg_NULL_6131_g.1, Lj0g3v0155269.1 tr|Q5XGI8|Q5XGI8_XENTR Pard3b protein _Fragment_ OS=Xenopus tropicalis GN=pard3b PE=2 SV=1_25.55_1_seg_NULL_CUFF.9840.1, Lj0g3v0175439.1 CUFF.11038.1, Lj1g3v0395650.1 Non Characterized Hit- tr|Q64YT9|Q64YT9_BACFR Putative uncharacterized protein OS=Bacteroides fragil_35.94_0.93_seg_NULL_gene.g29395.t1.1, Lj2g3v0104810.1 Non Characterized Hit- tr|Q64YT9|Q64YT9_BACFR Putative uncharacterized protein OS=Bacteroides fragil_35.94_1.2_seg_NULL_CUFF.34213.1, Lj2g3v1012810.1 Non Characterized Hit- tr|F6WUF3|F6WUF3_XENTR Uncharacterized protein OS=Xenopus tropicalis GN=pard3_25.55_0.34_seg_NULL_CUFF.35866.1, Lj3g3v2316740.1 tr|Q5XGI8|Q5XGI8_XENTR Pard3b protein _Fragment_ OS=Xenopus tropicalis GN=pard3b PE=2 SV=1_26.28_0.042_seg_NULL_CUFF.43825.1, Lj3g3v2316750.1 Non Characterized Hit- tr|Q8EW07|Q8EW07_MYCPE Putative uncharacterized protein MYPE3990 OS=Mycoplasm_25.58_1.7_seg_NULL_CUFF.43826.1, Lj3g3v2316750.2 Non Characterized Hit- tr|Q8EW07|Q8EW07_MYCPE Putative uncharacterized protein MYPE3990 OS=Mycoplasm_25.58_1.7_seg_NULL_CUFF.43826.2, Lj3g3v2887040.1 tr|Q5XGI8|Q5XGI8_XENTR Pard3b protein _Fragment_ OS=Xenopus tropicalis GN=pard3b PE=2 SV=1_26.28_0.052_seg_NULL_CUFF.44867.1, Lj5g3v0539880.1 Non Characterized Hit- tr|F8CKD8|F8CKD8_MYXFH Putative uncharacterized protein OS=Myxococcus fulvus _40.38_9_seg_NULL_CUFF.53261.1, Lj6g3v1372040.1 Non Characterized Hit- tr|I1KMC8|I1KMC8_SOYBN Uncharacterized protein OS=Glycine max PE=4 SV=1_31.58_4_ _CUFF.59420.1
OG0012083						Lj0g3v0070769.1 CUFF.3441.1, Lj0g3v0137409.1 tr|F9AWE8|F9AWE8_VIBCL Pectate disaccharide-lyase OS=Vibrio cholerae HE48 GN=pelX PE=4 SV=1_33.85_1.2_seg_NULL_gene.Ljchr0_pseudomol_20120828.path1.gene13690.1, Lj0g3v0200989.1 tr|I4EX43|I4EX43_MODMB Methyltransferase type 11 OS=Modestobacter marinus _strain BC501_ GN=MODMU_25_33.98_9.6_seg_NULL_gene.g15502.t1.1, Lj0g3v0209639.1 CUFF.13437.1, Lj0g3v0279959.1 tr|K2JQZ2|K2JQZ2_9PROT Phage integrase OS=Oceanibaculum indicum P24 PE=4 SV=1_30.28_3.3_seg_NULL_CUFF.18624.1, Lj0g3v0311979.1 tr|J8LKY8|J8LKY8_SACAR Cki1p OS=Saccharomyces arboricola _strain H-6 / AS 2.3317 / CBS 10644_ PE=4 S_50_0.042_seg_NULL_CUFF.21051.1, Lj0g3v0324359.1 tr|B9I520|B9I520_POPTR Predicted protein OS=Populus trichocarpa GN=POPTRDRAFT_569457 PE=4 SV=1_50_4.6_seg_NULL_CUFF.22033.1, Lj0g3v0335999.1 Non Characterized Hit- tr|F6HZB4|F6HZB4_VITVI Putative uncharacterized protein OS=Vitis vinifera GN=_27.55_0.081_seg_NULL_CUFF.22962.1, Lj2g3v1019710.1 tr|F8TTK0|F8TTK0_9BACT Metal efflux pump OS=uncultured Acidobacteria bacterium A11 PE=4 SV=1_43.64_4.5_seg_NULL_CUFF.35925.1, Lj2g3v2793400.1 CUFF.39272.1, Lj3g3v1876060.1 tr|I4X4Y2|I4X4Y2_9BACL Bifunctional biotin operon repressor/biotin synthetase BirA OS=Planococcus an_38.71_4.1_seg_NULL_NODE_61886_length_1159_cov_64.436584.path2.1, Lj4g3v1389330.1 Non Characterized Hit- tr|H0R5A4|H0R5A4_9ACTO Putative uncharacterized protein OS=Gordonia effusa NB_28.21_0.89_ _CUFF.49168.1, Lj5g3v0308470.1 Non Characterized Hit- tr|Q4FF12|Q4FF12_THESQ Putative response regulator OS=Thermotoga sp. _strain _39.34_1.3_ _CUFF.52796.1
OG0012084						Lj0g3v0076849.1 tr|G7LFI2|G7LFI2_MEDTR F-box protein OS=Medicago truncatula GN=MTR_8g063440 PE=4 SV=1_50.13_0_F_box_assoc_1_ F-box protein interaction domain_F-box associated interaction domain; seg_NULL; A Rec_CUFF.3905.1, Lj0g3v0087209.1 tr|G7KQD1|G7KQD1_MEDTR SFBB16-gamma OS=Medicago truncatula GN=MTR_6g071420 PE=4 SV=1_58.49_0.002_F_box_assoc_1_ F-box protein interaction domain_F-box associated interaction domain; seg_NULL_gene.g6535.t1.1, Lj0g3v0141909.1 tr|G7LFI2|G7LFI2_MEDTR F-box protein OS=Medicago truncatula GN=MTR_8g063440 PE=4 SV=1_45.34_0_F-box domain_F-box domain_ cyclin-like; seg_NULL; FBA_1_F-box associated domain_ type 1; F_box_assoc_gene.g10792.t1.1, Lj0g3v0167499.1 tr|G8A0I2|G8A0I2_MEDTR F-box protein OS=Medicago truncatula GN=MTR_103s0066 PE=4 SV=1_46.22_1.4013e-45_FBA_1_F-box associated domain_ type 1; F_box_assoc_1_ F-box protein interaction domain_F-box associa_CUFF.10486.1, Lj0g3v0169159.1 tr|G8A0I2|G8A0I2_MEDTR F-box protein OS=Medicago truncatula GN=MTR_103s0066 PE=4 SV=1_48.44_0_FBA_1_F-box associated domain_ type 1; F_box_assoc_1_ F-box protein interaction domain_F-box associa_CUFF.10612.1, Lj0g3v0249489.1 Non Characterized Hit- tr|G7KK00|G7KK00_MEDTR Putative uncharacterized protein OS=Medicago truncatul_43.9_2e-19_F_box_assoc_1_ F-box protein interaction domain_F-box associated interaction domain; FBA_1_F-box ass_40398_g.1, Lj0g3v0254869.1 tr|G7LEG2|G7LEG2_MEDTR S locus F-box protein d OS=Medicago truncatula GN=MTR_8g036970 PE=4 SV=1_40_1e-18_F_box_assoc_1_ F-box protein interaction domain_F-box associated interaction domain; FBA_1_F-box ass_CUFF.16737.1, Lj0g3v0288779.1 tr|G7L8K6|G7L8K6_MEDTR F-box protein OS=Medicago truncatula GN=MTR_8g046310 PE=4 SV=1_45.19_2e-19_F_box_assoc_1_ F-box protein interaction domain_F-box associated interaction domain; FBA_1_F-box ass_CUFF.19313.1, Lj0g3v0317679.1 Non Characterized Hit- tr|G7KK00|G7KK00_MEDTR Putative uncharacterized protein OS=Medicago truncatul_43.9_2e-19_F_box_assoc_1_ F-box protein interaction domain_F-box associated interaction domain; FBA_1_F-box ass_49525_g.1, Lj0g3v0346489.1 tr|G7IT89|G7IT89_MEDTR F-box protein OS=Medicago truncatula GN=MTR_2g066150 PE=4 SV=1_36.67_2e-17_FBA_1_F-box associated domain_ type 1; F_box_assoc_1_ F-box protein interaction domain_F-box associa_CUFF.23775.1, Lj0g3v0346499.1 tr|G7IT89|G7IT89_MEDTR F-box protein OS=Medicago truncatula GN=MTR_2g066150 PE=4 SV=1_36.67_2e-17_F_box_assoc_1_ F-box protein interaction domain_F-box associated interaction domain; seg_NULL; FBA_1_CUFF.23776.1, Lj2g3v1984680.1 tr|G8A0I2|G8A0I2_MEDTR F-box protein OS=Medicago truncatula GN=MTR_103s0066 PE=4 SV=1_48.43_0_seg_NULL; F_box_assoc_1_ F-box protein interaction domain_F-box associated interaction domain; FBA_1_gene.g42547.t1.1, Lj3g3v0965990.1 tr|G7I290|G7I290_MEDTR F-box protein OS=Medicago truncatula GN=MTR_1g007450 PE=4 SV=1_45.31_3e-19_seg_NULL_gene.g46601.t1.1
OG0012085						Lj0g3v0081569.1 tr|G7LHJ0|G7LHJ0_MEDTR Flavonol sulfotransferase-like protein OS=Medicago truncatula GN=MTR_8g040310_35_0.0000000002_seg_NULL_CUFF.4234.1, Lj0g3v0280949.1 Non Characterized Hit- tr|A5B7R0|A5B7R0_VITVI Putative uncharacterized protein OS=Vitis vinifera GN=_35.92_0.0004_gag_pre-integrs_GAG-pre-integrase domain; seg_NULL_BP078157.path1.1	Am01g22930.P01, Am01g37860.P01, Am02g55090.P01, Am03g09430.P01, Am03g29490.P01, Am04g17830.P01, Am04g41610.P01, Am05g30240.P01, Am06g18510.P01, Am07g03280.P01, Am08g05420.P01
OG0012086						Lj0g3v0097589.1 Non Characterized Hit- tr|I3RZU2|I3RZU2_LOTJA Uncharacterized protein OS=Lotus japonicus PE=2 SV=1_61.02_0.00000000004_Cysteine proteinases_NULL; no description_NULL; Inhibitor_I29_Proteinase inhibitor I29_ cathepsin pr_CUFF.5437.1, Lj0g3v0123639.1 Non Characterized Hit- tr|I3SNI8|I3SNI8_LOTJA Uncharacterized protein OS=Lotus japonicus PE=2 SV=1_50.79_0.000006_ _CUFF.7418.1, Lj0g3v0169699.1 Non Characterized Hit- tr|I3RZU2|I3RZU2_LOTJA Uncharacterized protein OS=Lotus japonicus PE=2 SV=1_44.74_0.0000002_no description_NULL; Inhibitor_I29_Proteinase inhibitor I29_ cathepsin propeptide; Cathepsin propept_CUFF.10637.1, Lj0g3v0257279.1 Non Characterized Hit- tr|I3RZU2|I3RZU2_LOTJA Uncharacterized protein OS=Lotus japonicus PE=2 SV=1_57.14_0.00000000000001_Cysteine proteinases_NULL; Inhibitor_I29_Proteinase inhibitor I29_ cathepsin propeptide; CYSTEINE PR_CUFF.16910.1, Lj0g3v0257289.1 Non Characterized Hit- tr|I3RZU2|I3RZU2_LOTJA Uncharacterized protein OS=Lotus japonicus PE=2 SV=1_57.14_0.00000000000002_CYSTEINE PROTEASE_NULL; CYSTEINE PROTEASE FAMILY C1-RELATED_Peptidase C1A_ papain; Inhibitor_I29_Pro_CUFF.16911.1, Lj0g3v0276819.1 Non Characterized Hit- tr|I3RZU2|I3RZU2_LOTJA Uncharacterized protein OS=Lotus japonicus PE=2 SV=1_59.55_1e-18_Cysteine proteinases_NULL; Cathepsin propeptide inhibitor domain __Proteinase inhibitor I29_ catheps_CUFF.18375.1, Lj1g3v2095870.1 Non Characterized Hit- tr|I3SNI8|I3SNI8_LOTJA Uncharacterized protein OS=Lotus japonicus PE=2 SV=1_52.94_0.000000000000009_Cysteine proteinases_NULL; Cathepsin propeptide inhibitor domain __Proteinase inhibitor I29_ catheps_CUFF.28498.1, Lj3g3v2309980.1 Non Characterized Hit- tr|I3RZU2|I3RZU2_LOTJA Uncharacterized protein OS=Lotus japonicus PE=2 SV=1_51.55_2e-17_Cathepsin propeptide inhibitor domain __Proteinase inhibitor I29_ cathepsin propeptide; seg_NULL; In_gene.g48745.t1.1, Lj3g3v3119740.1 Non Characterized Hit- tr|I3RZU2|I3RZU2_LOTJA Uncharacterized protein OS=Lotus japonicus PE=2 SV=1_46.67_6e-16_Cysteine proteinases_NULL; no description_NULL; Cathepsin propeptide inhibitor domain __Proteinase i_CUFF.45328.1, Lj3g3v3527320.1 Non Characterized Hit- tr|I3RZU2|I3RZU2_LOTJA Uncharacterized protein OS=Lotus japonicus PE=2 SV=1_70_0.0000001_no description_NULL; Inhibitor_I29_Proteinase inhibitor I29_ cathepsin propeptide_CUFF.46385.1, Lj3g3v3527320.2 Non Characterized Hit- tr|I3RZU2|I3RZU2_LOTJA Uncharacterized protein OS=Lotus japonicus PE=2 SV=1_70_0.0000001_no description_NULL; Inhibitor_I29_Proteinase inhibitor I29_ cathepsin propeptide_CUFF.46385.2, Lj6g3v0920720.1 Non Characterized Hit- tr|I3RZU2|I3RZU2_LOTJA Uncharacterized protein OS=Lotus japonicus PE=2 SV=1_36.56_0.0000008_Inhibitor_I29_Proteinase inhibitor I29_ cathepsin propeptide; CYSTEINE PROTEASE_NULL; CYSTEINE PROTE_CUFF.58529.1, Lj6g3v1018340.1 Non Characterized Hit- tr|I3SHU8|I3SHU8_LOTJA Uncharacterized protein OS=Lotus japonicus PE=2 SV=1_44.29_0.000006_no description_NULL; Inhibitor_I29_Proteinase inhibitor I29_ cathepsin propeptide; Cathepsin propept_gene.g65457.t1.1
OG0012087	htrionum.r.g16944.p1				INIL04g02321.t1	Lj0g3v0334169.1 Non Characterized Hit- tr|I3T4I3|I3T4I3_LOTJA Uncharacterized protein OS=Lotus japonicus PE=2 SV=1_84.03_0_CINNAMOYL-COA REDUCTASE_NULL; NAD DEPENDENT EPIMERASE/DEHYDRATASE_NULL; no description_NAD_P_-bindin_CUFF.22813.1, Lj3g3v3612580.1 NODE_103126_length_522_cov_8.097701.path2.1	Am01g38730.P03, Am01g38750.P03, Am01g38760.P02, Am01g38760.P03, Am01g38780.P02, Am01g38780.P04, Am01g38790.P02, Am01g38880.P04, Am03g13740.P01
OG0012088	htrionum.r.g12643.p1, htrionum.r.g49569.p1, htrionum.r.g57633.p1, htrionum.r.g65587.p1, htrionum.r.g76460.p1, htrionum.p.g29319.p1, htrionum.p.g37982.p1, htrionum.p.g46558.p1, htrionum.p.g7487.p1, htrionum.p.g93447.p1					Lj1g3v4999570.1 CUFF.33805.1	Am01g10740.P01	Potri.014G176225.1.p pacid=42762449 transcript=Potri.014G176225.1 locus=Potri.014G176225 ID=Potri.014G176225.1.v4.1 annot-version=v4.1
OG0012089						Lj2g3v0879000.3 Non Characterized Hit- tr|I1J4G6|I1J4G6_SOYBN Uncharacterized protein OS=Glycine max GN=Gma.45959 PE_83.92_0_AA_TRNA_LIGASE_I_Aminoacyl-tRNA synthetase_ class I_ conserved site; Nucleotidylyl transferase_NULL;_CUFF.35620.3	Am01g61640.P01, Am01g61640.P02, Am01g61720.P01, Am01g61720.P02, Am01g61730.P01, Am01g61760.P01, Am01g61760.P03, Am01g62440.P01, Am01g62720.P01, Am01g62720.P02, Am01g63700.P01, Am05g03400.P01
OG0012090						Lj2g3v3246850.1 Non Characterized Hit- tr|F6I2C9|F6I2C9_VITVI Putative uncharacterized protein OS=Vitis vinifera GN=_46_0.21_SUBTILISIN-LIKE PROTEASE _PLANT__NULL; PROPROTEIN CONVERTASE SUBTILISIN/KEXIN_Peptidase S8_ subtilis_CUFF.39933.1	Am03g16400.P01, Am03g16430.P02, Am03g16430.P03, Am03g16430.P04, Am03g16430.P05, Am06g23390.P01, Am06g23390.P05, Am06g23400.P01, Am06g23400.P02, Am06g23420.P01, Am06g23430.P01, Am06g23430.P02
OG0012091						Lj4g3v0424260.1 CUFF.47126.1		Potri.004G028300.1.p pacid=42795026 transcript=Potri.004G028300.1 locus=Potri.004G028300 ID=Potri.004G028300.1.v4.1 annot-version=v4.1, Potri.011G035700.2.p pacid=42780282 transcript=Potri.011G035700.2 locus=Potri.011G035700 ID=Potri.011G035700.2.v4.1 annot-version=v4.1, Potri.011G035800.1.p pacid=42781390 transcript=Potri.011G035800.1 locus=Potri.011G035800 ID=Potri.011G035800.1.v4.1 annot-version=v4.1, Potri.011G035800.2.p pacid=42781391 transcript=Potri.011G035800.2 locus=Potri.011G035800 ID=Potri.011G035800.2.v4.1 annot-version=v4.1, Potri.011G035800.3.p pacid=42781392 transcript=Potri.011G035800.3 locus=Potri.011G035800 ID=Potri.011G035800.3.v4.1 annot-version=v4.1, Potri.011G035901.1.p pacid=42781188 transcript=Potri.011G035901.1 locus=Potri.011G035901 ID=Potri.011G035901.1.v4.1 annot-version=v4.1, Potri.011G036100.1.p pacid=42782123 transcript=Potri.011G036100.1 locus=Potri.011G036100 ID=Potri.011G036100.1.v4.1 annot-version=v4.1, Potri.011G036400.4.p pacid=42780301 transcript=Potri.011G036400.4 locus=Potri.011G036400 ID=Potri.011G036400.4.v4.1 annot-version=v4.1, Potri.011G036532.1.p pacid=42780362 transcript=Potri.011G036532.1 locus=Potri.011G036532 ID=Potri.011G036532.1.v4.1 annot-version=v4.1, Potri.011G036600.1.p pacid=42782056 transcript=Potri.011G036600.1 locus=Potri.011G036600 ID=Potri.011G036600.1.v4.1 annot-version=v4.1, Potri.011G036600.2.p pacid=42782057 transcript=Potri.011G036600.2 locus=Potri.011G036600 ID=Potri.011G036600.2.v4.1 annot-version=v4.1, Potri.011G036600.3.p pacid=42782058 transcript=Potri.011G036600.3 locus=Potri.011G036600 ID=Potri.011G036600.3.v4.1 annot-version=v4.1
OG0012092	htrionum.r.g15743.p1, htrionum.r.g21668.p1, htrionum.r.g26621.p1				INIL03g17315.t1, INIL03g17579.t1, INIL03g17582.t1, INIL09g30285.t1	Lj6g3v0927150.1 tr|B9H831|B9H831_POPTR Predicted protein OS=Populus trichocarpa GN=POPTRDRAFT_761152 PE=4 SV=1_55.79_1e-16_VQ_VQ; seg_NULL_CUFF.58605.1	Am03g04170.P01, Am03g04170.P02	Potri.002G058200.1.p pacid=42778843 transcript=Potri.002G058200.1 locus=Potri.002G058200 ID=Potri.002G058200.1.v4.1 annot-version=v4.1, Potri.005G204000.2.p pacid=42804773 transcript=Potri.005G204000.2 locus=Potri.005G204000 ID=Potri.005G204000.2.v4.1 annot-version=v4.1, Potri.014G141600.1.p pacid=42762822 transcript=Potri.014G141600.1 locus=Potri.014G141600 ID=Potri.014G141600.1.v4.1 annot-version=v4.1
OG0012093								Potri.005G133600.1.p pacid=42803550 transcript=Potri.005G133600.1 locus=Potri.005G133600 ID=Potri.005G133600.1.v4.1 annot-version=v4.1, Potri.005G133700.1.p pacid=42802442 transcript=Potri.005G133700.1 locus=Potri.005G133700 ID=Potri.005G133700.1.v4.1 annot-version=v4.1, Potri.005G133800.1.p pacid=42803376 transcript=Potri.005G133800.1 locus=Potri.005G133800 ID=Potri.005G133800.1.v4.1 annot-version=v4.1, Potri.005G133900.1.p pacid=42802872 transcript=Potri.005G133900.1 locus=Potri.005G133900 ID=Potri.005G133900.1.v4.1 annot-version=v4.1, Potri.007G037000.1.p pacid=42765329 transcript=Potri.007G037000.1 locus=Potri.007G037000 ID=Potri.007G037000.1.v4.1 annot-version=v4.1, Potri.007G037000.2.p pacid=42765328 transcript=Potri.007G037000.2 locus=Potri.007G037000 ID=Potri.007G037000.2.v4.1 annot-version=v4.1, Potri.007G037033.1.p pacid=42766268 transcript=Potri.007G037033.1 locus=Potri.007G037033 ID=Potri.007G037033.1.v4.1 annot-version=v4.1, Potri.007G037066.1.p pacid=42766447 transcript=Potri.007G037066.1 locus=Potri.007G037066 ID=Potri.007G037066.1.v4.1 annot-version=v4.1, Potri.007G037066.2.p pacid=42766448 transcript=Potri.007G037066.2 locus=Potri.007G037066 ID=Potri.007G037066.2.v4.1 annot-version=v4.1, Potri.007G037100.1.p pacid=42765324 transcript=Potri.007G037100.1 locus=Potri.007G037100 ID=Potri.007G037100.1.v4.1 annot-version=v4.1, Potri.007G037200.1.p pacid=42765681 transcript=Potri.007G037200.1 locus=Potri.007G037200 ID=Potri.007G037200.1.v4.1 annot-version=v4.1, Potri.007G037401.1.p pacid=42766823 transcript=Potri.007G037401.1 locus=Potri.007G037401 ID=Potri.007G037401.1.v4.1 annot-version=v4.1, Potri.011G082400.1.p pacid=42781978 transcript=Potri.011G082400.1 locus=Potri.011G082400 ID=Potri.011G082400.1.v4.1 annot-version=v4.1
OG0012094								Potri.019G095833.1.p pacid=42773984 transcript=Potri.019G095833.1 locus=Potri.019G095833 ID=Potri.019G095833.1.v4.1 annot-version=v4.1, Potri.019G097901.1.p pacid=42774385 transcript=Potri.019G097901.1 locus=Potri.019G097901 ID=Potri.019G097901.1.v4.1 annot-version=v4.1, Potri.019G098950.10.p pacid=42773262 transcript=Potri.019G098950.10 locus=Potri.019G098950 ID=Potri.019G098950.10.v4.1 annot-version=v4.1, Potri.019G098950.11.p pacid=42773263 transcript=Potri.019G098950.11 locus=Potri.019G098950 ID=Potri.019G098950.11.v4.1 annot-version=v4.1, Potri.019G098950.12.p pacid=42773264 transcript=Potri.019G098950.12 locus=Potri.019G098950 ID=Potri.019G098950.12.v4.1 annot-version=v4.1, Potri.019G098950.13.p pacid=42773265 transcript=Potri.019G098950.13 locus=Potri.019G098950 ID=Potri.019G098950.13.v4.1 annot-version=v4.1, Potri.019G098950.14.p pacid=42773266 transcript=Potri.019G098950.14 locus=Potri.019G098950 ID=Potri.019G098950.14.v4.1 annot-version=v4.1, Potri.019G098950.15.p pacid=42773268 transcript=Potri.019G098950.15 locus=Potri.019G098950 ID=Potri.019G098950.15.v4.1 annot-version=v4.1, Potri.019G098950.5.p pacid=42773267 transcript=Potri.019G098950.5 locus=Potri.019G098950 ID=Potri.019G098950.5.v4.1 annot-version=v4.1, Potri.019G098950.6.p pacid=42773258 transcript=Potri.019G098950.6 locus=Potri.019G098950 ID=Potri.019G098950.6.v4.1 annot-version=v4.1, Potri.019G098950.7.p pacid=42773259 transcript=Potri.019G098950.7 locus=Potri.019G098950 ID=Potri.019G098950.7.v4.1 annot-version=v4.1, Potri.019G098950.8.p pacid=42773260 transcript=Potri.019G098950.8 locus=Potri.019G098950 ID=Potri.019G098950.8.v4.1 annot-version=v4.1, Potri.019G098950.9.p pacid=42773261 transcript=Potri.019G098950.9 locus=Potri.019G098950 ID=Potri.019G098950.9.v4.1 annot-version=v4.1
OG0012095								Potri.012G034901.10.p pacid=42782533 transcript=Potri.012G034901.10 locus=Potri.012G034901 ID=Potri.012G034901.10.v4.1 annot-version=v4.1, Potri.012G034901.11.p pacid=42782532 transcript=Potri.012G034901.11 locus=Potri.012G034901 ID=Potri.012G034901.11.v4.1 annot-version=v4.1, Potri.012G034901.12.p pacid=42782535 transcript=Potri.012G034901.12 locus=Potri.012G034901 ID=Potri.012G034901.12.v4.1 annot-version=v4.1, Potri.012G034901.13.p pacid=42782534 transcript=Potri.012G034901.13 locus=Potri.012G034901 ID=Potri.012G034901.13.v4.1 annot-version=v4.1, Potri.012G034901.2.p pacid=42782524 transcript=Potri.012G034901.2 locus=Potri.012G034901 ID=Potri.012G034901.2.v4.1 annot-version=v4.1, Potri.012G034901.3.p pacid=42782525 transcript=Potri.012G034901.3 locus=Potri.012G034901 ID=Potri.012G034901.3.v4.1 annot-version=v4.1, Potri.012G034901.4.p pacid=42782526 transcript=Potri.012G034901.4 locus=Potri.012G034901 ID=Potri.012G034901.4.v4.1 annot-version=v4.1, Potri.012G034901.5.p pacid=42782529 transcript=Potri.012G034901.5 locus=Potri.012G034901 ID=Potri.012G034901.5.v4.1 annot-version=v4.1, Potri.012G034901.6.p pacid=42782528 transcript=Potri.012G034901.6 locus=Potri.012G034901 ID=Potri.012G034901.6.v4.1 annot-version=v4.1, Potri.012G034901.7.p pacid=42782527 transcript=Potri.012G034901.7 locus=Potri.012G034901 ID=Potri.012G034901.7.v4.1 annot-version=v4.1, Potri.012G034901.8.p pacid=42782530 transcript=Potri.012G034901.8 locus=Potri.012G034901 ID=Potri.012G034901.8.v4.1 annot-version=v4.1, Potri.012G034901.9.p pacid=42782531 transcript=Potri.012G034901.9 locus=Potri.012G034901 ID=Potri.012G034901.9.v4.1 annot-version=v4.1, Potri.015G137350.1.p pacid=42774777 transcript=Potri.015G137350.1 locus=Potri.015G137350 ID=Potri.015G137350.1.v4.1 annot-version=v4.1
OG0012096								Potri.011G037800.4.p pacid=42782426 transcript=Potri.011G037800.4 locus=Potri.011G037800 ID=Potri.011G037800.4.v4.1 annot-version=v4.1, Potri.011G037800.5.p pacid=42782427 transcript=Potri.011G037800.5 locus=Potri.011G037800 ID=Potri.011G037800.5.v4.1 annot-version=v4.1, Potri.011G037800.6.p pacid=42782428 transcript=Potri.011G037800.6 locus=Potri.011G037800 ID=Potri.011G037800.6.v4.1 annot-version=v4.1, Potri.011G037800.7.p pacid=42782429 transcript=Potri.011G037800.7 locus=Potri.011G037800 ID=Potri.011G037800.7.v4.1 annot-version=v4.1, Potri.011G037900.3.p pacid=42780605 transcript=Potri.011G037900.3 locus=Potri.011G037900 ID=Potri.011G037900.3.v4.1 annot-version=v4.1, Potri.011G038000.2.p pacid=42781715 transcript=Potri.011G038000.2 locus=Potri.011G038000 ID=Potri.011G038000.2.v4.1 annot-version=v4.1, Potri.011G038300.1.p pacid=42780459 transcript=Potri.011G038300.1 locus=Potri.011G038300 ID=Potri.011G038300.1.v4.1 annot-version=v4.1, Potri.011G038401.1.p pacid=42781331 transcript=Potri.011G038401.1 locus=Potri.011G038401 ID=Potri.011G038401.1.v4.1 annot-version=v4.1, Potri.011G038524.1.p pacid=42781478 transcript=Potri.011G038524.1 locus=Potri.011G038524 ID=Potri.011G038524.1.v4.1 annot-version=v4.1, Potri.011G038800.1.p pacid=42780571 transcript=Potri.011G038800.1 locus=Potri.011G038800 ID=Potri.011G038800.1.v4.1 annot-version=v4.1, Potri.011G038800.2.p pacid=42780572 transcript=Potri.011G038800.2 locus=Potri.011G038800 ID=Potri.011G038800.2.v4.1 annot-version=v4.1, Potri.011G038800.3.p pacid=42780573 transcript=Potri.011G038800.3 locus=Potri.011G038800 ID=Potri.011G038800.3.v4.1 annot-version=v4.1, Potri.011G038800.4.p pacid=42780574 transcript=Potri.011G038800.4 locus=Potri.011G038800 ID=Potri.011G038800.4.v4.1 annot-version=v4.1
OG0012097								Potri.011G072591.1.p pacid=42782165 transcript=Potri.011G072591.1 locus=Potri.011G072591 ID=Potri.011G072591.1.v4.1 annot-version=v4.1, Potri.011G072591.2.p pacid=42782166 transcript=Potri.011G072591.2 locus=Potri.011G072591 ID=Potri.011G072591.2.v4.1 annot-version=v4.1, Potri.011G072641.1.p pacid=42781724 transcript=Potri.011G072641.1 locus=Potri.011G072641 ID=Potri.011G072641.1.v4.1 annot-version=v4.1, Potri.011G072816.1.p pacid=42781945 transcript=Potri.011G072816.1 locus=Potri.011G072816 ID=Potri.011G072816.1.v4.1 annot-version=v4.1, Potri.011G072941.1.p pacid=42780660 transcript=Potri.011G072941.1 locus=Potri.011G072941 ID=Potri.011G072941.1.v4.1 annot-version=v4.1, Potri.011G073016.1.p pacid=42782109 transcript=Potri.011G073016.1 locus=Potri.011G073016 ID=Potri.011G073016.1.v4.1 annot-version=v4.1, Potri.011G073041.1.p pacid=42781343 transcript=Potri.011G073041.1 locus=Potri.011G073041 ID=Potri.011G073041.1.v4.1 annot-version=v4.1, Potri.011G073166.1.p pacid=42780922 transcript=Potri.011G073166.1 locus=Potri.011G073166 ID=Potri.011G073166.1.v4.1 annot-version=v4.1, Potri.011G073241.1.p pacid=42780497 transcript=Potri.011G073241.1 locus=Potri.011G073241 ID=Potri.011G073241.1.v4.1 annot-version=v4.1, Potri.011G073241.2.p pacid=42780498 transcript=Potri.011G073241.2 locus=Potri.011G073241 ID=Potri.011G073241.2.v4.1 annot-version=v4.1, Potri.011G073366.1.p pacid=42782122 transcript=Potri.011G073366.1 locus=Potri.011G073366 ID=Potri.011G073366.1.v4.1 annot-version=v4.1, Potri.011G073391.1.p pacid=42781359 transcript=Potri.011G073391.1 locus=Potri.011G073391 ID=Potri.011G073391.1.v4.1 annot-version=v4.1, Potri.011G073641.1.p pacid=42781777 transcript=Potri.011G073641.1 locus=Potri.011G073641 ID=Potri.011G073641.1.v4.1 annot-version=v4.1
OG0012098								Potri.004G231200.4.p pacid=42794223 transcript=Potri.004G231200.4 locus=Potri.004G231200 ID=Potri.004G231200.4.v4.1 annot-version=v4.1, Potri.004G231200.6.p pacid=42794224 transcript=Potri.004G231200.6 locus=Potri.004G231200 ID=Potri.004G231200.6.v4.1 annot-version=v4.1, Potri.004G231300.4.p pacid=42795349 transcript=Potri.004G231300.4 locus=Potri.004G231300 ID=Potri.004G231300.4.v4.1 annot-version=v4.1, Potri.004G231300.7.p pacid=42795348 transcript=Potri.004G231300.7 locus=Potri.004G231300 ID=Potri.004G231300.7.v4.1 annot-version=v4.1, Potri.004G231300.8.p pacid=42795350 transcript=Potri.004G231300.8 locus=Potri.004G231300 ID=Potri.004G231300.8.v4.1 annot-version=v4.1, Potri.004G231500.5.p pacid=42794690 transcript=Potri.004G231500.5 locus=Potri.004G231500 ID=Potri.004G231500.5.v4.1 annot-version=v4.1, Potri.004G231500.6.p pacid=42794691 transcript=Potri.004G231500.6 locus=Potri.004G231500 ID=Potri.004G231500.6.v4.1 annot-version=v4.1, Potri.004G231551.1.p pacid=42796496 transcript=Potri.004G231551.1 locus=Potri.004G231551 ID=Potri.004G231551.1.v4.1 annot-version=v4.1, Potri.004G231600.1.p pacid=42796697 transcript=Potri.004G231600.1 locus=Potri.004G231600 ID=Potri.004G231600.1.v4.1 annot-version=v4.1, Potri.004G231600.2.p pacid=42796698 transcript=Potri.004G231600.2 locus=Potri.004G231600 ID=Potri.004G231600.2.v4.1 annot-version=v4.1, Potri.004G231600.6.p pacid=42796699 transcript=Potri.004G231600.6 locus=Potri.004G231600 ID=Potri.004G231600.6.v4.1 annot-version=v4.1, Potri.004G232301.1.p pacid=42796672 transcript=Potri.004G232301.1 locus=Potri.004G232301 ID=Potri.004G232301.1.v4.1 annot-version=v4.1, Potri.004G232301.2.p pacid=42796673 transcript=Potri.004G232301.2 locus=Potri.004G232301 ID=Potri.004G232301.2.v4.1 annot-version=v4.1
OG0012099	htrionum.r.g38108.p1, htrionum.r.g46777.p1, htrionum.r.g51724.p1, htrionum.r.g52968.p1, htrionum.r.g58460.p1, htrionum.r.g76968.p1, htrionum.r.g85942.p1, htrionum.r.g85943.p1, htrionum.r.g86432.p1, htrionum.p.g48104.p1, htrionum.p.g48105.p1, htrionum.p.g60996.p1, htrionum.p.g82289.p1
OG0012100	htrionum.r.g25167.p1, htrionum.r.g44173.p1, htrionum.p.g11554.p1, htrionum.p.g11554.p2, htrionum.p.g12264.p1, htrionum.p.g20370.p1, htrionum.p.g33882.p1, htrionum.p.g34998.p1, htrionum.p.g4220.p1, htrionum.p.g82878.p1, htrionum.p.g82880.p1, htrionum.p.g9094.p1, htrionum.p.g90992.p1
OG0012101	htrionum.p.g6452.p1						Am01g26380.P01, Am02g15000.P01, Am02g19110.P01, Am02g23110.P01, Am02g49250.P01, Am03g11830.P01, Am03g11960.P01, Am03g20690.P01, Am04g02800.P01, Am06g09570.P01, Am06g12540.P01, Am07g23080.P01
OG0012102	htrionum.r.g80144.p1, htrionum.r.g80162.p1, htrionum.r.g80189.p1, htrionum.r.g80193.p1, htrionum.r.g80199.p1, htrionum.p.g4528.p1, htrionum.p.g4692.p1, htrionum.p.g4694.p1, htrionum.p.g4701.p1, htrionum.p.g4703.p1, htrionum.p.g4705.p1, htrionum.p.g4738.p1, htrionum.p.g4740.p1
OG0012103					INIL03g11450.t1, INIL04g02516.t1, INIL04g07144.t1, INIL05g09770.t1, INIL06g23635.t1, INIL07g00599.t1, INIL08g14065.t1, INIL08g30599.t1, INIL10g10251.t1, INIL12g42494.t1, INIL13g07075.t1, INIL14g06666.t1, INIL14g07233.t1
OG0012104					INIL00g09056.t1, INIL02g15647.t1, INIL03g09019.t1, INIL05g10538.t1, INIL05g23071.t1, INIL05g31890.t1, INIL06g14611.t1, INIL06g37107.t1, INIL10g16261.t1, INIL10g42613.t1, INIL10g42620.t1, INIL12g07273.t1, INIL12g29177.t1
OG0012105					INIL00g16156.t1, INIL00g27043.t1, INIL01g15886.t1, INIL01g21721.t1, INIL01g36598.t1, INIL02g31607.t1, INIL07g28791.t1, INIL09g31487.t1, INIL10g10570.t1, INIL11g18422.t1, INIL11g40859.t1, INIL12g38534.t1, INIL14g28304.t1
OG0012106					INIL02g40518.t1, INIL03g15004.t1, INIL04g02352.t1, INIL05g02762.t1, INIL07g00576.t1, INIL10g11193.t1, INIL10g13153.t1, INIL11g08800.t1, INIL12g00214.t1, INIL13g39241.t1, INIL14g21292.t1, INIL14g40742.t1, INIL14g40743.t1
OG0012107					INIL01g00073.t1, INIL01g21734.t1, INIL01g21735.t1, INIL01g21737.t1, INIL01g36575.t1, INIL04g04418.t1, INIL05g24143.t1, INIL06g37764.t1, INIL10g11203.t1, INIL11g39648.t1, INIL12g21837.t1, INIL13g07490.t1		Am04g05140.P02
OG0012108					INIL00g42288.t1, INIL08g13548.t1, INIL14g26142.t1, INIL14g26143.t1, INIL14g26144.t1, INIL14g26145.t1, INIL14g26147.t1, INIL14g26149.t1, INIL14g26152.t1, INIL14g26171.t1, INIL14g26171.t2, INIL14g26172.t1, INIL14g26174.t1
OG0012109					INIL00g40189.t1, INIL01g14038.t1, INIL01g25205.t1, INIL02g40795.t1, INIL04g23463.t1, INIL04g23470.t1, INIL04g23473.t1, INIL05g02819.t1, INIL06g16225.t1, INIL12g24669.t1, INIL13g07002.t1, INIL13g14851.t1, INIL13g40235.t1
OG0012110					INIL00g19640.t1, INIL02g25009.t1, INIL04g08637.t1, INIL04g18636.t1, INIL04g24520.t1, INIL07g00570.t1, INIL07g33840.t1, INIL13g16393.t1, INIL13g27012.t1, INIL14g06670.t1, INIL14g06808.t1, INIL14g14448.t1, INIL15g28033.t1
OG0012111					INIL03g21131.t1, INIL06g14531.t1, INIL06g14536.t1, INIL06g15253.t1, INIL06g15253.t2, INIL06g15254.t2, INIL06g35636.t1, INIL06g38887.t1, INIL06g38890.t1, INIL06g38907.t1, INIL06g38915.t1, INIL12g24891.t1, INIL12g24898.t1
OG0012112					INIL06g16227.t1, INIL07g20577.t1, INIL08g34660.t1, INIL09g30300.t1, INIL09g35828.t1, INIL09g35890.t1, INIL09g39281.t1, INIL12g23291.t1, INIL12g40429.t1, INIL12g40435.t1, INIL13g01759.t1, INIL13g14886.t1, INIL13g39051.t1
OG0012113					INIL05g19546.t1, INIL05g19551.t1, INIL05g19552.t1, INIL05g31730.t1, INIL05g31734.t1, INIL05g31738.t1, INIL05g31739.t1, INIL05g31853.t1, INIL05g31902.t1, INIL05g31904.t1, INIL05g31904.t2, INIL11g40868.t1, INIL11g40870.t1
OG0012114					INIL02g21021.t1		Am01g60840.P01, Am04g34780.P01, Am04g34780.P02, Am04g34800.P01, Am04g34820.P01, Am04g34820.P02, Am06g23510.P01, Am06g23510.P02, Am06g23520.P01, Am06g23530.P01, Am06g23540.P01, Am06g23540.P02
OG0012115					INIL06g37564.t1, INIL09g22637.t1, INIL09g22638.t1, INIL09g22641.t1, INIL15g27814.t1, INIL15g27816.t1, INIL15g27817.t1, INIL15g39080.t1, INIL15g39087.t1, INIL15g39088.t1, INIL15g39089.t1, INIL15g39099.t1, INIL15g39100.t1
OG0012116					INIL01g36662.t1, INIL12g24616.t1, INIL15g27730.t1, INIL15g27731.t1, INIL15g27732.t1, INIL15g27733.t1, INIL15g27734.t1, INIL15g27735.t1, INIL15g27736.t1, INIL15g27737.t1, INIL15g27738.t1, INIL15g27739.t1		Am02g32270.P01
OG0012117					INIL01g06586.t1, INIL01g06591.t1, INIL01g06593.t1, INIL01g06593.t2, INIL01g06593.t3, INIL09g29609.t1, INIL09g29610.t1, INIL09g29611.t1, INIL12g05503.t1, INIL12g29175.t1, INIL12g29183.t1, INIL14g35207.t1, INIL14g35208.t1
OG0012118					INIL06g35639.t1, INIL06g37847.t1, INIL06g37849.t1, INIL06g37850.t1, INIL06g37851.t1, INIL06g37852.t1, INIL06g37853.t1, INIL06g37854.t1, INIL06g37855.t1, INIL06g37856.t1, INIL06g37857.t1, INIL06g37859.t1, INIL06g37860.t1
OG0012119							Am01g04950.P01, Am01g23760.P01, Am01g60370.P01, Am01g60370.P02, Am02g15850.P01, Am02g44140.P01, Am03g17930.P01, Am04g15670.P01, Am04g26950.P01, Am07g02260.P01, Am07g15780.P01, Am07g15790.P01, Am08g12130.P01
OG0012120							Am01g47680.P01, Am01g47690.P01, Am01g47710.P01, Am01g47720.P01, Am01g47730.P01, Am01g47740.P01, Am01g47740.P02, Am01g47750.P01, Am01g47760.P01, Am01g47760.P02, Am01g47770.P01, Am04g36960.P01, Am04g36970.P01
OG0012121							Am03g04500.P01, Am03g04510.P01, Am03g05220.P01, Am03g05230.P01, Am03g05250.P01, Am03g05250.P02, Am03g05260.P01, Am03g05270.P01, Am03g05270.P02, Am03g05270.P03, Am03g06010.P01, Am03g15610.P01, Am03g15610.P02
OG0012122							Am05g41970.P01, Am05g41970.P02, Am05g41970.P03, Am08g22030.P01, Am08g22030.P02, Am08g22030.P03, Am08g22040.P01, Am08g22050.P01, Am08g22050.P02, Am08g22060.P01, Am08g22070.P01, Am08g22070.P02, Am08g22070.P03
OG0012123							Am01g00390.P01, Am01g02210.P01, Am01g62770.P01, Am02g18710.P01, Am02g21460.P01, Am02g40180.P01, Am04g09560.P01, Am05g15500.P01, Am05g32380.P01, Am05g34610.P01, Am06g01010.P01, Am08g15810.P01, Am08g25220.P01
OG0012124							Am01g03560.P01, Am01g03560.P02, Am01g03560.P03, Am01g05960.P01, Am02g18690.P01, Am02g20470.P01, Am02g20470.P02, Am02g20480.P01, Am02g20490.P01, Am02g20500.P01, Am02g29090.P01, Am02g29090.P02, Am06g35790.P01
OG0012125							Am03g06030.P01, Am03g12910.P01, Am05g10750.P01, Am05g15680.P01, Am05g16410.P01, Am05g25110.P01, Am06g16670.P01, Am06g25970.P01, Am07g07320.P01, Am07g07320.P02, Am08g16060.P01, Am08g16060.P02, Am08g16460.P01
OG0012126							Am01g08470.P01, Am01g24860.P01, Am02g28550.P01, Am03g05800.P01, Am03g19930.P01, Am04g11410.P01, Am05g19970.P01, Am05g25240.P01, Am06g01330.P01, Am06g16260.P01, Am06g20100.P01, Am07g02490.P01, Am08g15380.P01
OG0012127							Am02g27410.P01, Am02g28600.P01, Am02g28600.P02, Am05g26420.P01, Am05g26440.P01, Am05g28040.P01, Am05g28050.P01, Am05g28060.P01, Am05g31060.P01, Am07g02100.P01, Am07g02110.P01, Am07g02120.P01, Am07g02130.P01
OG0012128							Am01g08460.P01, Am02g17940.P01, Am02g24450.P01, Am02g27100.P01, Am02g45200.P01, Am02g53510.P01, Am03g30010.P01, Am04g01480.P01, Am05g18540.P01, Am05g28580.P01, Am07g00830.P01, Am07g32930.P01, Am08g01380.P01
OG0012129	htrionum.p.g22692.p1, htrionum.p.g69468.p1	XP_039021296.1 phosphatidylinositol 4-phosphate 5-kinase 10-like, XP_039027297.1 phosphatidylinositol 4-phosphate 5-kinase 10-like, XP_039051565.1 putative phosphatidylinositol 4-phosphate 5-kinase 11, XP_039056453.1 phosphatidylinositol 4-phosphate 5-kinase 10-like	AT1G01460.1 | Symbols_ PIPK11_ ATPIPK11 | | chr1_169115-171154 FORWARD LENGTH=427, AT4G01190.1 | Symbols_ ATPIPK10_ PIPK10 | phosphatidylinositol phosphate kinase 10 | chr4_504211-506131 REVERSE LENGTH=401, AT4G01190.2 | Symbols_ ATPIPK10_ PIPK10 | phosphatidylinositol phosphate kinase 10 | chr4_504211-506161 REVERSE LENGTH=411, AT4G01190.3 | Symbols_ ATPIPK10_ PIPK10 | phosphatidylinositol phosphate kinase 10 | chr4_504211-506161 REVERSE LENGTH=411					Potri.014G093300.2.p pacid=42763498 transcript=Potri.014G093300.2 locus=Potri.014G093300 ID=Potri.014G093300.2.v4.1 annot-version=v4.1, Potri.014G093300.4.p pacid=42763499 transcript=Potri.014G093300.4 locus=Potri.014G093300 ID=Potri.014G093300.4.v4.1 annot-version=v4.1
OG0012130	htrionum.r.g24260.p1, htrionum.r.g56450.p1	XP_039008607.1 ankyrin repeat and zinc finger domain-containing protein 1-like, XP_039024812.1 LOW QUALITY PROTEIN_ ankyrin repeat and zinc finger domain-containing protein 1-like, XP_039047901.1 LOW QUALITY PROTEIN_ ankyrin repeat and zinc finger domain-containing protein 1-like	AT1G01930.1 | Symbols_ no symbol available | no full name available | chr1_320041-322809 REVERSE LENGTH=580		INIL09g30044.t1	Lj1g3v2582280.1 Non Characterized Hit- tr|I1L6T5|I1L6T5_SOYBN Uncharacterized protein OS=Glycine max GN=Gma.42475 PE_80.99_0_Ankyrin repeat_Ankyrin repeat-containing domain; ZINC FINGER PROTEIN-RELATED_NULL; FAMILY NOT NAMED__CUFF.29222.1	Am03g43720.P01, Am03g43720.P02	Potri.002G149800.1.p pacid=42778992 transcript=Potri.002G149800.1 locus=Potri.002G149800 ID=Potri.002G149800.1.v4.1 annot-version=v4.1	Os04t0574600-01 Ankyrin repeat containing protein.
OG0012131	htrionum.r.g26057.p1	XP_039021411.1 peptidyl-prolyl cis-trans isomerase CYP18-1	AT1G01940.1 | Symbols_ no symbol available | no full name available | chr1_323082-324719 FORWARD LENGTH=160	Solyc08g006090.3.1 Peptidyl-prolyl cis-trans isomerase _AHRD V3.3 *** A0A2G2W455_CAPBA_	INIL03g11429.t1	Lj3g3v2723670.1 tr|I3T5E6|I3T5E6_LOTJA Peptidyl-prolyl cis-trans isomerase OS=Lotus japonicus PE=2 SV=1_100_0_CSAPPISMRASE_Cyclophilin-like peptidyl-prolyl cis-trans isomerase domain; CSA_PPIASE_2_Cyclophilin-l_CUFF.44507.1	Am02g41580.P01	Potri.002G149700.1.p pacid=42776879 transcript=Potri.002G149700.1 locus=Potri.002G149700 ID=Potri.002G149700.1.v4.1 annot-version=v4.1, Potri.002G149700.2.p pacid=42776878 transcript=Potri.002G149700.2 locus=Potri.002G149700 ID=Potri.002G149700.2.v4.1 annot-version=v4.1, Potri.002G149700.3.p pacid=42776877 transcript=Potri.002G149700.3 locus=Potri.002G149700 ID=Potri.002G149700.3.v4.1 annot-version=v4.1, Potri.014G071600.1.p pacid=42764349 transcript=Potri.014G071600.1 locus=Potri.014G071600 ID=Potri.014G071600.1.v4.1 annot-version=v4.1	Os06t0130500-01 Similar to Cyclophilin-like protein PPIL3b.
OG0012132	htrionum.r.g25987.p1, htrionum.p.g5369.p1	XP_039056541.1 type III polyketide synthase A-like	AT1G02050.1 | Symbols_ PKSA_ LAP6 | polyketide synthase A_ LESS ADHESIVE POLLEN 6 | chr1_359164-360441 REVERSE LENGTH=395, AT4G00040.1 | Symbols_ no symbol available | no full name available | chr4_14653-15897 FORWARD LENGTH=385	Solyc01g090600.5.1 Chalcone synthase _AHRD V3.11 *** tr|A0A2U1NKH0|A0A2U1NKH0_ARTAN_	INIL04g31712.t1	Lj0g3v0348239.1 Non Characterized Hit- tr|I1J6D7|I1J6D7_SOYBN Uncharacterized protein OS=Glycine max PE=3 SV=1_88.71_0_no description_Thiolase-like_ subgroup; FAMILY NOT NAMED_NULL; Chal_sti_synt_N_Chalcone/stilbene syn_TC74193.path1.1	Am02g42680.P01	Potri.002G141400.2.p pacid=42780057 transcript=Potri.002G141400.2 locus=Potri.002G141400 ID=Potri.002G141400.2.v4.1 annot-version=v4.1, Potri.014G056300.2.p pacid=42764745 transcript=Potri.014G056300.2 locus=Potri.014G056300 ID=Potri.014G056300.2.v4.1 annot-version=v4.1	Os10t0484800-01 Orthologue of Arabidopsis PKSA/LAP6_ Regulation of pollen exine formation
OG0012133	htrionum.r.g45878.p1	XP_039027522.1 LOW QUALITY PROTEIN_ dol-P-Man_Man_7_GlcNAc_2_-PP-Dol alpha-1_6-mannosyltransferase-like	AT1G02145.1 | Symbols_ ALG12_ EBS4 | EMS-MUTAGENIZED BRI1_BRASSINOSTEROID INSENSITIVE 1_ SUPPRESSOR 4_ homolog of asparagine-linked glycosylation 12 | chr1_404627-408485 FORWARD LENGTH=493, AT1G02145.2 | Symbols_ ALG12_ EBS4 | EMS-MUTAGENIZED BRI1_BRASSINOSTEROID INSENSITIVE 1_ SUPPRESSOR 4_ homolog of asparagine-linked glycosylation 12 | chr1_404915-408485 FORWARD LENGTH=332, AT1G02145.3 | Symbols_ ALG12_ EBS4 | EMS-MUTAGENIZED BRI1_BRASSINOSTEROID INSENSITIVE 1_ SUPPRESSOR 4_ homolog of asparagine-linked glycosylation 12 | chr1_404627-408485 FORWARD LENGTH=497, AT1G02145.4 | Symbols_ ALG12_ EBS4 | EMS-MUTAGENIZED BRI1_BRASSINOSTEROID INSENSITIVE 1_ SUPPRESSOR 4_ homolog of asparagine-linked glycosylation 12 | chr1_404915-408485 FORWARD LENGTH=453	Solyc01g089900.4.1 Mannosyltransferase _AHRD V3.3 *** A0A1U8EDJ7_CAPAN_	INIL09g30092.t1	Lj0g3v0165139.2 Non Characterized Hit- tr|I1KJF5|I1KJF5_SOYBN Uncharacterized protein OS=Glycine max PE=4 SV=1_82.76_0_SUBFAMILY NOT NAMED_NULL; GLYCOSYLTRANSFERASE_GPI mannosyltransferase; Glyco_transf_22_GPI mannosylt_CUFF.10361.2	Am03g42870.P01	Potri.002G139200.3.p pacid=42779867 transcript=Potri.002G139200.3 locus=Potri.002G139200 ID=Potri.002G139200.3.v4.1 annot-version=v4.1	Os04t0544900-01 Alg9-like mannosyltransferase family protein.
OG0012134	htrionum.r.g85243.p1	XP_039008402.1 putative pentatricopeptide repeat-containing protein At1g02420, XP_039025132.1 putative pentatricopeptide repeat-containing protein At1g02420	AT1G02420.1 | Symbols_ no symbol available | no full name available | chr1_493683-495158 FORWARD LENGTH=491	Solyc11g071670.2.1 Pentatricopeptide repeat _AHRD V3.3 *** A0A200QRQ7_9MAGN_	INIL15g28155.t1	Lj5g3v1552110.1 tr|D7LSX2|D7LSX2_ARALL Pentatricopeptide repeat-containing protein OS=Arabidopsis lyrata subsp. lyra_26.59_1e-16_PPR_2_Pentatricopeptide repeat; PPR_Pentatricopeptide repeat; SUBFAMILY NOT NAMED_NULL; FAMILY NOT N_CUFF.55524.1	Am01g38240.P01	Potri.007G079400.1.p pacid=42766654 transcript=Potri.007G079400.1 locus=Potri.007G079400 ID=Potri.007G079400.1.v4.1 annot-version=v4.1, Potri.007G079400.2.p pacid=42766655 transcript=Potri.007G079400.2 locus=Potri.007G079400 ID=Potri.007G079400.2.v4.1 annot-version=v4.1, Potri.007G079400.3.p pacid=42766656 transcript=Potri.007G079400.3 locus=Potri.007G079400 ID=Potri.007G079400.3.v4.1 annot-version=v4.1	Os03t0208600-01 Pentatricopeptide repeat domain containing protein.
OG0012135	htrionum.r.g16367.p1	XP_039013914.1 LOW QUALITY PROTEIN_ wee1-like protein kinase	AT1G02970.1 | Symbols_ WEE1_ ATWEE1 | WEE1 kinase homolog | chr1_673408-676127 FORWARD LENGTH=500	Solyc09g074830.3.1 protein kinase WEE1	INIL08g13570.t1	Lj1g3v4913220.1 Non Characterized Hit- tr|I1JQJ6|I1JQJ6_SOYBN Uncharacterized protein OS=Glycine max GN=Gma.11364 PE_77.05_0_seg_NULL; Protein kinase-like _PK-like__Protein kinase-like domain; Serine/Threonine protein kinases_CUFF.33564.1	Am02g16370.P01	Potri.002G208251.1.p pacid=42777838 transcript=Potri.002G208251.1 locus=Potri.002G208251 ID=Potri.002G208251.1.v4.1 annot-version=v4.1, Potri.014G132400.1.p pacid=42762749 transcript=Potri.014G132400.1 locus=Potri.014G132400 ID=Potri.014G132400.1.v4.1 annot-version=v4.1, Potri.014G132400.2.p pacid=42762750 transcript=Potri.014G132400.2 locus=Potri.014G132400 ID=Potri.014G132400.2.v4.1 annot-version=v4.1, Potri.014G132400.4.p pacid=42762748 transcript=Potri.014G132400.4 locus=Potri.014G132400 ID=Potri.014G132400.4.v4.1 annot-version=v4.1	Os02t0135300-00 Similar to Wee1-like protein kinase.
OG0012136	htrionum.r.g84948.p1	XP_039025031.1 LOW QUALITY PROTEIN_ putative uridine kinase C227.14	AT1G03030.1 | Symbols_ no symbol available | no full name available | chr1_701621-703568 FORWARD LENGTH=301, AT1G03030.2 | Symbols_ no symbol available | no full name available | chr1_701621-703447 FORWARD LENGTH=294	Solyc09g065860.3.1 Phosphoribulokinase/uridine kinase _AHRD V3.3 *** A0A200Q4F8_9MAGN_	INIL07g05920.t1	Lj1g3v4450530.1 Non Characterized Hit- tr|I1N9M4|I1N9M4_SOYBN Uncharacterized protein OS=Glycine max GN=Gma.56489 PE_93.88_5e-19_SUBFAMILY NOT NAMED_NULL; URIDINE KINASE_NULL; no description_NULL_CUFF.32408.1, Lj1g3v4450530.2 tr|D2VWH8|D2VWH8_NAEGR Predicted protein OS=Naegleria gruberi GN=NAEGRDRAFT_59413 PE=4 SV=1_59.42_8e-16_SUBFAMILY NOT NAMED_NULL; URIDINE KINASE_NULL; no description_NULL_CUFF.32408.2	Am03g08330.P01	Potri.005G218700.5.p pacid=42804857 transcript=Potri.005G218700.5 locus=Potri.005G218700 ID=Potri.005G218700.5.v4.1 annot-version=v4.1	Os12t0601200-01 Uridine kinase family protein., Os12t0601200-02 Similar to ATP binding protein.
OG0012137	htrionum.r.g10749.p1, htrionum.p.g94839.p1	XP_039054636.1 pentatricopeptide repeat-containing protein At1g03560_ mitochondrial-like	AT1G03560.1 | Symbols_ no symbol available | no full name available | chr1_890428-892410 REVERSE LENGTH=660	Solyc10g008510.3.1 Pentatricopeptide repeat-containing protein_ mitochondrial _AHRD V3.3 *** A0A2G2YJ76_CAPAN_	INIL14g35443.t1	Lj0g3v0129989.1 Non Characterized Hit- tr|J3ML01|J3ML01_ORYBR Uncharacterized protein OS=Oryza brachyantha GN=OB07G2_25.53_2e-18_seg_NULL; PPR_Pentatricopeptide repeat; PPR_ pentatricopeptide repeat domain_Pentatricopeptide repea_CUFF.7864.1	Am01g53500.P01, Am01g53500.P02	Potri.019G103400.2.p pacid=42773404 transcript=Potri.019G103400.2 locus=Potri.019G103400 ID=Potri.019G103400.2.v4.1 annot-version=v4.1, Potri.019G103400.3.p pacid=42773405 transcript=Potri.019G103400.3 locus=Potri.019G103400 ID=Potri.019G103400.3.v4.1 annot-version=v4.1	Os07t0491500-01 Hypothetical conserved gene.
OG0012138	htrionum.r.g62183.p1	XP_039014543.1 putative [ribosomal protein S18]-alanine N-acetyltransferase, XP_039025889.1 putative [ribosomal protein S18]-alanine N-acetyltransferase	AT1G03650.1 | Symbols_ no symbol available | no full name available | chr1_910249-911103 REVERSE LENGTH=158	Solyc12g010680.3.1 Acetyltransferase _AHRD V3.3 *** B6TUE4_MAIZE_	INIL03g17716.t1	Lj0g3v0311459.1 Non Characterized Hit- tr|C5Y5P7|C5Y5P7_SORBI Putative uncharacterized protein Sb05g004513 _Fragment_47.73_2e-18_GNAT_GNAT domain; Acetyltransf_1_GNAT domain; no description_Acyl-CoA N-acyltransferase; coiled-coil_CUFF.21015.1	Am04g36030.P01	Potri.013G134000.1.p pacid=42811963 transcript=Potri.013G134000.1 locus=Potri.013G134000 ID=Potri.013G134000.1.v4.1 annot-version=v4.1, Potri.013G134102.1.p pacid=42812091 transcript=Potri.013G134102.1 locus=Potri.013G134102 ID=Potri.013G134102.1.v4.1 annot-version=v4.1, Potri.013G134102.2.p pacid=42812092 transcript=Potri.013G134102.2 locus=Potri.013G134102 ID=Potri.013G134102.2.v4.1 annot-version=v4.1	Os10t0500400-01 Acyl-CoA N-acyltransferase domain containing protein.
OG0012139	htrionum.p.g94853.p1	XP_039019842.1 LOW QUALITY PROTEIN_ tRNA-uridine aminocarboxypropyltransferase-like, XP_039035750.1 uncharacterized protein LOC120172331	AT1G03687.1 | Symbols_ no symbol available | no full name available | chr1_918308-920306 FORWARD LENGTH=381, AT1G03687.2 | Symbols_ no symbol available | no full name available | chr1_918308-919999 FORWARD LENGTH=309	Solyc07g054070.5.1 DTW domain-containing protein _AHRD V3.11 *** tr|A0A2U1N2D0|A0A2U1N2D0_ARTAN_	INIL03g17710.t1	Lj3g3v2809130.1 Non Characterized Hit- tr|I6QIE0|I6QIE0_HELAN Uncharacterized protein _Fragment_ OS=Helianthus annuu_78.43_9e-16_DTW_DTW; seg_NULL_CUFF.44663.1, Lj3g3v2809130.2 Non Characterized Hit- tr|I6QIE0|I6QIE0_HELAN Uncharacterized protein _Fragment_ OS=Helianthus annuu_78.43_0.000000000000001_DTW_DTW; seg_NULL_CUFF.44663.2	Am03g10220.P01	Potri.013G132100.1.p pacid=42811900 transcript=Potri.013G132100.1 locus=Potri.013G132100 ID=Potri.013G132100.1.v4.1 annot-version=v4.1	Os06t0342750-01 Similar to predicted protein.
OG0012140	htrionum.p.g79506.p1	XP_039061387.1 switch 2, XP_039069563.1 switch 2-like	AT1G03750.1 | Symbols_ CHR9 | CHROMATIN REMODELING 9 | chr1_937920-941068 FORWARD LENGTH=862	Solyc07g053870.5.1 Switch 2 _AHRD V3.11 *** tr|A0A1U8HBI7|A0A1U8HBI7_CAPAN_	INIL03g17695.t1	Lj6g3v1316270.1 Non Characterized Hit- tr|I1LS51|I1LS51_SOYBN Uncharacterized protein OS=Glycine max GN=Gma.29063 PE_81.83_0_seg_NULL; DEAD-like helicases superfamily_Helicase_ superfamily 1/2_ ATP-binding domain; helicase su_CUFF.59330.1, Lj6g3v1316270.2 Non Characterized Hit- tr|I1LS51|I1LS51_SOYBN Uncharacterized protein OS=Glycine max GN=Gma.29063 PE_81.83_0_no description_NULL; SUBFAMILY NOT NAMED_NULL; SWI/SNF-RELATED MATRIX-ASSOCIATED ACTIN-DEPENDENT REG_CUFF.59330.2	Am03g08990.P01	Potri.017G012400.1.p pacid=42813763 transcript=Potri.017G012400.1 locus=Potri.017G012400 ID=Potri.017G012400.1.v4.1 annot-version=v4.1, Potri.017G012400.4.p pacid=42813764 transcript=Potri.017G012400.4 locus=Potri.017G012400 ID=Potri.017G012400.4.v4.1 annot-version=v4.1	Os05t0247900-01 DEAD-like helicase_ N-terminal domain containing protein.
OG0012141	htrionum.r.g57361.p1, htrionum.r.g67627.p1	XP_039026696.1 RNA polymerase II-associated protein 3-like, XP_039046321.1 stress-induced-phosphoprotein 1-like	AT1G04190.1 | Symbols_ TPR3 | tetratricopeptide repeat 3 | chr1_1106617-1108557 REVERSE LENGTH=328	Solyc09g082540.3.1 Tetratricopeptide repeat _TPR_-like superfamily protein _AHRD V3.3 *** Q8RXN1_ARATH_	INIL13g08091.t1	Lj6g3v0003350.1 Non Characterized Hit- tr|K3Y658|K3Y658_SETIT Uncharacterized protein OS=Setaria italica GN=Si009698_41.04_9e-19_no description_Tetratricopeptide-like helical; coiled-coil_NULL; TPR_Tetratricopeptide repeat; TPR_R_CUFF.57362.1	Am01g61220.P01	Potri.008G156500.1.p pacid=42806162 transcript=Potri.008G156500.1 locus=Potri.008G156500 ID=Potri.008G156500.1.v4.1 annot-version=v4.1, Potri.010G082900.2.p pacid=42799925 transcript=Potri.010G082900.2 locus=Potri.010G082900 ID=Potri.010G082900.2.v4.1 annot-version=v4.1	Os12t0604800-01 Tetratricopeptide-like helical domain containing protein.
OG0012142	htrionum.r.g58353.p1	XP_039003809.1 uncharacterized protein LOC120130695, XP_039020987.1 uncharacterized protein LOC120152995, XP_039048688.1 uncharacterized protein LOC120189481 isoform X1, XP_039048689.1 uncharacterized protein LOC120189481 isoform X2	AT1G04530.1 | Symbols_ TPR4 | tetratricopeptide repeat 4 | chr1_1234456-1235895 REVERSE LENGTH=310	Solyc09g090930.3.1 Tetratricopeptide repeat _TPR_-like superfamily protein _AHRD V3.3 *-* Q8VZ31_ARATH_	INIL13g08235.t1	Lj5g3v0942160.1 Non Characterized Hit- tr|I1IZJ7|I1IZJ7_BRADI Uncharacterized protein OS=Brachypodium distachyon GN=_39.13_7e-19_TPR_REGION_Tetratricopeptide repeat-containing domain; TPR_11_NULL; SUBFAMILY NOT NAMED_NULL; FAMILY_CUFF.54335.1	Am01g59030.P01	Potri.008G172200.5.p pacid=42806434 transcript=Potri.008G172200.5 locus=Potri.008G172200 ID=Potri.008G172200.5.v4.1 annot-version=v4.1, Potri.010G065400.1.p pacid=42797621 transcript=Potri.010G065400.1 locus=Potri.010G065400 ID=Potri.010G065400.1.v4.1 annot-version=v4.1
OG0012143	htrionum.r.g88196.p1	XP_039007164.1 uncharacterized protein LOC120134848, XP_039067883.1 uncharacterized protein LOC120213905	AT1G04555.1 | Symbols_ no symbol available | no full name available | chr1_1242743-1243949 FORWARD LENGTH=152	Solyc09g090820.5.1 transmembrane protein Chr1_1242743-1243949 FORWARD LENGTH=152 201606 _AHRD V3.11 *** AT1G04555.1_	INIL12g08475.t1	Lj0g3v0101609.1 Non Characterized Hit- tr|D5A836|D5A836_PICSI Putative uncharacterized protein OS=Picea sitchensis P_41.01_2e-16_seg_NULL_NODE_43686_length_810_cov_55.812347.path2.1, Lj6g3v0098510.1 Non Characterized Hit- tr|D5A836|D5A836_PICSI Putative uncharacterized protein OS=Picea sitchensis P_43.17_4e-19_seg_NULL_CUFF.57523.1	Am04g41390.P01	Potri.008G173000.4.p pacid=42807552 transcript=Potri.008G173000.4 locus=Potri.008G173000 ID=Potri.008G173000.4.v4.1 annot-version=v4.1, Potri.010G064500.1.p pacid=42798415 transcript=Potri.010G064500.1 locus=Potri.010G064500 ID=Potri.010G064500.1.v4.1 annot-version=v4.1	Os02t0816700-01 Conserved hypothetical protein.
OG0012144	htrionum.p.g93573.p1	XP_039040120.1 7-hydroxymethyl chlorophyll a reductase_ chloroplastic-like, XP_039066878.1 7-hydroxymethyl chlorophyll a reductase_ chloroplastic-like	AT1G04620.1 | Symbols_ HCAR | 7-hydroxymethyl chlorophyll a _HMChl_ reductase | chr1_1282869-1286492 REVERSE LENGTH=462	Solyc09g091100.4.1 7-hydroxymethyl chlorophyll a reductase_ chloroplastic _AHRD V3.3 *** A0A2G2VZY5_CAPBA_	INIL14g35444.t1	Lj0g3v0147089.1 Non Characterized Hit- tr|I1LAL9|I1LAL9_SOYBN Uncharacterized protein OS=Glycine max GN=Gma.22529 PE_91.89_0_SUBFAMILY NOT NAMED_NULL; FAMILY NOT NAMED_NULL; FrhB_FdhB_C_Coenzyme F420 hydrogenase/dehydrogenase_CUFF.8992.1	Am04g41150.P01, Am04g41150.P02, Am04g41150.P03	Potri.010G062300.1.p pacid=42796976 transcript=Potri.010G062300.1 locus=Potri.010G062300 ID=Potri.010G062300.1.v4.1 annot-version=v4.1	Os04t0320100-02 7-hydroxymethyl chlorophyll a reductase_ Promotion of chlorophyll degradation_ Modulation of cell death signaling
OG0012145	htrionum.p.g32619.p1, htrionum.p.g62175.p1	XP_039007678.1 probable voltage-gated potassium channel subunit beta, XP_039016524.1 probable voltage-gated potassium channel subunit beta	AT1G04690.1 | Symbols_ KV-BETA1_ KAB1 | potassium channel beta subunit 1 | chr1_1313662-1315420 FORWARD LENGTH=328	Solyc12g098150.2.1 Voltage-dependent potassium channel_ beta subunit _AHRD V3.3 *** A0A2H5RZM1_RHIID_	INIL13g07522.t1	Lj6g3v0109720.1 Non Characterized Hit- tr|I1NEH6|I1NEH6_SOYBN Uncharacterized protein OS=Glycine max GN=Gma.1382 PE=_92.99_0_POTASSIUM CHANNEL BETA_Potassium channel_ voltage-dependent_ beta subunit_ KCNAB-related; ALDO/KETO _CUFF.57517.1	Am01g58690.P01	Potri.001G052100.3.p pacid=42790288 transcript=Potri.001G052100.3 locus=Potri.001G052100 ID=Potri.001G052100.3.v4.1 annot-version=v4.1	Os02t0817500-01 Potassium channel beta subunit, Os02t0817500-02 Potassium channel_ voltage-dependent_ beta subunit_ KCNAB-related domain containing protein.
OG0012146	htrionum.r.g15794.p2	XP_038991600.1 uncharacterized protein LOC120114892, XP_038996548.1 uncharacterized protein LOC120121202, XP_039010394.1 uncharacterized protein LOC120139143	AT1G05060.1 | Symbols_ no symbol available | no full name available | chr1_1451255-1452858 REVERSE LENGTH=253	Solyc07g049200.4.1 coiled-coil protein _AHRD V3.3 *** AT1G05060.1_	INIL10g42640.t1, INIL12g24721.t1	Lj2g3v2903550.1 Non Characterized Hit- tr|D8QZP2|D8QZP2_SELML Putative uncharacterized protein OS=Selaginella moelle_27.85_0.000000000002_seg_NULL_CUFF.39442.1	Am01g53230.P01	Potri.014G156700.1.p pacid=42763519 transcript=Potri.014G156700.1 locus=Potri.014G156700 ID=Potri.014G156700.1.v4.1 annot-version=v4.1	Os06t0239700-01 Conserved hypothetical protein.
OG0012147	htrionum.r.g20318.p1	XP_039007861.1 uncharacterized protein LOC120135708, XP_039057662.1 uncharacterized protein LOC120201039	AT1G05430.1 | Symbols_ no symbol available | no full name available | chr1_1594227-1595731 REVERSE LENGTH=269	Solyc06g054140.4.1 hypothetical protein _AHRD V3.3 *** AT1G05430.1_, Solyc09g082160.4.1 hypothetical protein _AHRD V3.3 *** AT1G05430.1_	INIL14g36819.t1	Lj1g3v0096370.1 Non Characterized Hit- tr|A3C4Z6|A3C4Z6_ORYSJ Putative uncharacterized protein OS=Oryza sativa subsp_29.3_0.0000000003_seg_NULL_CUFF.25199.1	Am01g61600.P01, Am01g61600.P02	Potri.008G154200.2.p pacid=42808467 transcript=Potri.008G154200.2 locus=Potri.008G154200 ID=Potri.008G154200.2.v4.1 annot-version=v4.1, Potri.010G086300.1.p pacid=42799493 transcript=Potri.010G086300.1 locus=Potri.010G086300 ID=Potri.010G086300.1.v4.1 annot-version=v4.1
OG0012148	htrionum.r.g17858.p1, htrionum.r.g28359.p1	XP_039008987.1 probable uridine nucleosidase 2 isoform X1	AT1G05620.1 | Symbols_ URH2_ NSH2 | uridine-ribohydrolase 2_ nucleoside hydrolase 2 | chr1_1679286-1681527 FORWARD LENGTH=322, AT1G05620.2 | Symbols_ URH2_ NSH2 | uridine-ribohydrolase 2_ nucleoside hydrolase 2 | chr1_1679609-1681527 FORWARD LENGTH=302	Solyc12g018990.2.1 Inosine-uridine preferring nucleoside hydrolase family protein_ expressed _AHRD V3.3 *** Q84MH2_ORYSJ_	INIL14g41928.t1		Am01g14740.P01, Am01g14740.P02	Potri.007G144600.2.p pacid=42765498 transcript=Potri.007G144600.2 locus=Potri.007G144600 ID=Potri.007G144600.2.v4.1 annot-version=v4.1	Os03t0425200-01 Inosine/uridine-preferring nucleoside hydrolase domain containing protein., Os03t0425200-02 Inosine/uridine-preferring nucleoside hydrolase domain containing protein.
OG0012149	htrionum.r.g46384.p1	XP_039032778.1 pentatricopeptide repeat-containing protein At1g05750_ chloroplastic-like	AT1G05750.1 | Symbols_ PDE247_ CLB19 | pigment defective 247_ CHLOROPLAST BIOGENESIS 19 | chr1_1721523-1723025 FORWARD LENGTH=500, AT1G05750.2 | Symbols_ PDE247_ CLB19 | pigment defective 247_ CHLOROPLAST BIOGENESIS 19 | chr1_1721523-1723025 FORWARD LENGTH=500	Solyc11g071370.1.1 Pentatricopeptide repeat _AHRD V3.3 *** A0A200QJM0_9MAGN_	INIL07g33899.t1	Lj3g3v1261120.1 tr|Q6ZH57|Q6ZH57_ORYSJ Os02g0769900 protein OS=Oryza sativa subsp. japonica GN=OJ1079_F11.25-2 PE=4 _29.15_2e-18_PPR_Pentatricopeptide repeat; PGR3 _PROTON GRADIENT REGULATION 3__NULL; FAMILY NOT NAMED_NULL; PPR_2_CUFF.42383.1	Am02g45500.P01	Potri.001G217600.1.p pacid=42788097 transcript=Potri.001G217600.1 locus=Potri.001G217600 ID=Potri.001G217600.1.v4.1 annot-version=v4.1	Os02t0769900-01 Pentatricopeptide repeat domain containing protein., Os02t0769900-02 Pentatricopeptide repeat domain containing protein., Os02t0769900-03 Pentatricopeptide repeat domain containing protein.
OG0012150	htrionum.r.g32276.p1, htrionum.r.g32277.p1, htrionum.p.g12751.p1, htrionum.p.g18748.p1		AT1G06225.1 | Symbols_ CLE3 | CLAVATA3/ESR-RELATED 3 | chr1_1905975-1906226 FORWARD LENGTH=83, AT2G31081.1 | Symbols_ CLE4 | CLAVATA3/ESR-RELATED 4 | chr2_13238103-13238345 FORWARD LENGTH=80		INIL09g30338.t1	Lj4g3v0496650.1 Non Characterized Hit- tr|G7JPP5|G7JPP5_MEDTR Putative uncharacterized protein OS=Medicago truncatul_50_0.0000001_ _CUFF.47494.1		Potri.004G053700.1.p pacid=42794512 transcript=Potri.004G053700.1 locus=Potri.004G053700 ID=Potri.004G053700.1.v4.1 annot-version=v4.1, Potri.011G063700.1.p pacid=42781437 transcript=Potri.011G063700.1 locus=Potri.011G063700 ID=Potri.011G063700.1.v4.1 annot-version=v4.1, Potri.013G119100.1.p pacid=42812059 transcript=Potri.013G119100.1 locus=Potri.013G119100 ID=Potri.013G119100.1.v4.1 annot-version=v4.1, Potri.019G091100.1.p pacid=42773706 transcript=Potri.019G091100.1 locus=Potri.019G091100 ID=Potri.019G091100.1.v4.1 annot-version=v4.1
OG0012151	htrionum.r.g15232.p1	XP_039010268.1 uncharacterized protein HI_0077-like, XP_039032062.1 uncharacterized protein LOC120166951	AT1G06240.1 | Symbols_ no symbol available | no full name available | chr1_1911166-1912875 FORWARD LENGTH=383	Solyc10g049900.1.1 diiron containing four-helix bundle family ferritin protein%2C putative _Protein of unknown function DUF455_ _AHRD V3.3 *-* AT1G06240.1_	INIL09g30336.t1	Lj3g3v2848830.1 Non Characterized Hit- tr|I1LUL2|I1LUL2_SOYBN Uncharacterized protein OS=Glycine max GN=Gma.22883 PE_79.27_0_Ferritin-like_Ferritin/ribonucleotide reductase-like; SUBFAMILY NOT NAMED_NULL; FERREDOXIN-RELATED_N_CUFF.44793.1	Am07g06090.P01, Am07g06090.P02, Am07g06090.P03	Potri.019G090600.2.p pacid=42773463 transcript=Potri.019G090600.2 locus=Potri.019G090600 ID=Potri.019G090600.2.v4.1 annot-version=v4.1	Os01t0214400-01 Similar to predicted protein.
OG0012152	htrionum.r.g17125.p1, htrionum.p.g46689.p1	XP_039005319.1 LOB domain-containing protein 2-like, XP_039011531.1 LOB domain-containing protein 2-like	AT1G06280.1 | Symbols_ LBD2 | LOB domain-containing protein 2 | chr1_1920327-1920947 REVERSE LENGTH=206	Solyc12g010810.1.1 LOB domain-containing protein 2 _AHRD V3.3 *** A0A2G3BMI6_CAPCH_	INIL14g03639.t1		Am07g16080.P01	Potri.013G123900.1.p pacid=42811201 transcript=Potri.013G123900.1 locus=Potri.013G123900 ID=Potri.013G123900.1.v4.1 annot-version=v4.1, Potri.013G123900.2.p pacid=42811200 transcript=Potri.013G123900.2 locus=Potri.013G123900 ID=Potri.013G123900.2.v4.1 annot-version=v4.1, Potri.019G092201.1.p pacid=42773788 transcript=Potri.019G092201.1 locus=Potri.019G092201 ID=Potri.019G092201.1.v4.1 annot-version=v4.1	Os01t0242400-01 Lateral organ boundaries_ LOB domain containing protein.
OG0012153	htrionum.p.g13942.p1	XP_039028873.1 uncharacterized protein LOC120162873, XP_039053530.1 uncharacterized protein LOC120195642	AT1G06510.1 | Symbols_ no symbol available | no full name available | chr1_1992389-1993583 FORWARD LENGTH=277	Solyc10g007730.3.1 forkhead-associated domain protein _AHRD V3.3 *** AT1G06510.1_	INIL14g26290.t1	Lj0g3v0058389.1 CUFF.2564.1, Lj2g3v3088150.1 Non Characterized Hit- tr|G7KD67|G7KD67_MEDTR Putative uncharacterized protein OS=Medicago truncatul_58.23_2e-17_ _gene.g44176.t1.1	Am01g57740.P01	Potri.005G203100.11.p pacid=42804241 transcript=Potri.005G203100.11 locus=Potri.005G203100 ID=Potri.005G203100.11.v4.1 annot-version=v4.1	Os01t0696000-01 Similar to Calcium-activated outward-rectifying potassium channel 1 _AtKCO1_., Os01t0696000-02 Conserved hypothetical protein.
OG0012154	htrionum.r.g39007.p1	XP_039040775.1 protein CHUP1_ chloroplastic-like, XP_039061918.1 protein CHUP1_ chloroplastic	AT1G07120.1 | Symbols_ IPGAL1 | IPGA1-LIKE1 | chr1_2184874-2186580 REVERSE LENGTH=392, AT1G07120.2 | Symbols_ IPGAL1 | IPGA1-LIKE1 | chr1_2185387-2186580 REVERSE LENGTH=325		INIL07g06154.t1	Lj1g3v3881740.1 Non Characterized Hit- tr|B9S6J5|B9S6J5_RICCO Putative uncharacterized protein OS=Ricinus communis G_65.57_0.0000000000009_coiled-coil_NULL; SUBFAMILY NOT NAMED_NULL; FAMILY NOT NAMED_NULL; seg_NULL_gene.g35514.t1.1, Lj2g3v2304780.1 Non Characterized Hit- tr|B9S6J5|B9S6J5_RICCO Putative uncharacterized protein OS=Ricinus communis G_65.57_0.0000000000009_seg_NULL; coiled-coil_NULL; SUBFAMILY NOT NAMED_NULL; FAMILY NOT NAMED_NULL_gene.g43218.t1.1		Potri.001G279000.1.p pacid=42790172 transcript=Potri.001G279000.1 locus=Potri.001G279000 ID=Potri.001G279000.1.v4.1 annot-version=v4.1, Potri.009G073600.2.p pacid=42772319 transcript=Potri.009G073600.2 locus=Potri.009G073600 ID=Potri.009G073600.2.v4.1 annot-version=v4.1, Potri.009G073600.3.p pacid=42772320 transcript=Potri.009G073600.3 locus=Potri.009G073600 ID=Potri.009G073600.3.v4.1 annot-version=v4.1	Os03t0294100-00 Similar to pherophorin like protein.
OG0012155	htrionum.r.g39360.p1, htrionum.p.g49559.p1	XP_039014139.1 non-specific phospholipase C1-like	AT1G07230.1 | Symbols_ NPC1 | non-specific phospholipase C1 | chr1_2220509-2222778 REVERSE LENGTH=533	Solyc09g020190.3.1 Non-specific phospholipase .1	INIL12g03507.t1	Lj0g3v0152469.1 Non Characterized Hit- tr|I1LLF6|I1LLF6_SOYBN Uncharacterized protein OS=Glycine max PE=4 SV=1_85.68_0_SUBFAMILY NOT NAMED_NULL; FAMILY NOT NAMED_NULL; Phosphoesterase_Phosphoesterase_CUFF.9410.1	Am06g28380.P01	Potri.001G250500.1.p pacid=42790193 transcript=Potri.001G250500.1 locus=Potri.001G250500 ID=Potri.001G250500.1.v4.1 annot-version=v4.1, Potri.009G045100.1.p pacid=42771172 transcript=Potri.009G045100.1 locus=Potri.009G045100 ID=Potri.009G045100.1.v4.1 annot-version=v4.1	Os03t0826600-01 Similar to Phospholipase _Fragment_., Os03t0826600-02 Non-specific phospholipase C1_ Modulation of silicon distribution_ Mechanical strength_ Seed shattering
OG0012156			AT1G07330.1 | Symbols_ no symbol available | no full name available | chr1_2251131-2253585 FORWARD LENGTH=685, AT1G07330.2 | Symbols_ no symbol available | no full name available | chr1_2251131-2253585 FORWARD LENGTH=753, AT2G29620.1 | Symbols_ no symbol available | no full name available | chr2_12663200-12665803 REVERSE LENGTH=747, AT2G29620.2 | Symbols_ no symbol available | no full name available | chr2_12663200-12665803 REVERSE LENGTH=747, AT2G29620.3 | Symbols_ no symbol available | no full name available | chr2_12663200-12665803 REVERSE LENGTH=747, AT2G29620.4 | Symbols_ no symbol available | no full name available | chr2_12663397-12665803 REVERSE LENGTH=714, AT2G29620.5 | Symbols_ no symbol available | no full name available | chr2_12663200-12665803 REVERSE LENGTH=747, AT2G29620.6 | Symbols_ no symbol available | no full name available | chr2_12663200-12665803 REVERSE LENGTH=747, AT5G58880.1 | Symbols_ no symbol available | no full name available | chr5_23775966-23779601 FORWARD LENGTH=1089		INIL07g06221.t1	Lj6g3v0608270.1 Non Characterized Hit- tr|B9SHY0|B9SHY0_RICCO Putative uncharacterized protein OS=Ricinus communis G_35.93_5e-18_ _CUFF.58080.1		Potri.001G249000.2.p pacid=42791845 transcript=Potri.001G249000.2 locus=Potri.001G249000 ID=Potri.001G249000.2.v4.1 annot-version=v4.1
OG0012157	htrionum.r.g23462.p1, htrionum.r.g56664.p1, htrionum.p.g59304.p1	XP_039048472.1 LOW QUALITY PROTEIN_ magnesium-chelatase subunit ChlD_ chloroplastic-like, XP_039064099.1 magnesium-chelatase subunit ChlD_ chloroplastic-like	AT1G08520.1 | Symbols_ ALB1_ PDE166_ ALB-1V_ CHLD_ V157 | PIGMENT DEFECTIVE EMBRYO 166_ ALBINA 1 | chr1_2696538-2700819 FORWARD LENGTH=760	Solyc04g015490.4.1 Mg-protoporphyrin IX chelatase _AHRD V3.3 *** A0A2G2ZF66_CAPAN_	INIL12g29140.t1	Lj2g3v2089750.1 Non Characterized Hit- tr|I1LG65|I1LG65_SOYBN Uncharacterized protein OS=Glycine max GN=Gma.29274 PE_83.55_0_BchD-ChlD_ magnesium chelatase ATPase subunit D_Magnesium chelatase_ ATPase subunit D; ATPases assoc_CUFF.38559.1	Am01g38620.P01	Potri.009G049400.3.p pacid=42771390 transcript=Potri.009G049400.3 locus=Potri.009G049400 ID=Potri.009G049400.3.v4.1 annot-version=v4.1	Os03t0811100-01 Magnesium-chelatase subunit ChlD_ Chlorophyll synthesis_ Chloroplast development
OG0012158	htrionum.r.g78316.p1, htrionum.p.g34368.p1	XP_039028526.1 pentatricopeptide repeat-containing protein At1g08610-like, XP_039030493.1 pentatricopeptide repeat-containing protein At1g08610-like, XP_039063953.1 pentatricopeptide repeat-containing protein At1g08610-like, XP_039063954.1 pentatricopeptide repeat-containing protein At1g08610-like, XP_039063982.1 pentatricopeptide repeat-containing protein At1g08610-like	AT1G08610.1 | Symbols_ no symbol available | no full name available | chr1_2733788-2735467 REVERSE LENGTH=559	Solyc04g010050.5.1 Pentatricopeptide repeat _AHRD V3.11 *** tr|A0A200PVZ1|A0A200PVZ1_9MAGN_		Lj5g3v1355060.1 tr|D7L2Y3|D7L2Y3_ARALL Pentatricopeptide repeat-containing protein OS=Arabidopsis lyrata subsp. lyra_26.32_2e-18_PPR_2_Pentatricopeptide repeat; PPR_1_Pentatricopeptide repeat; PPR_Pentatricopeptide repeat; SUBFAM_CUFF.55181.1	Am02g27780.P01	Potri.019G019200.1.p pacid=42773257 transcript=Potri.019G019200.1 locus=Potri.019G019200 ID=Potri.019G019200.1.v4.1 annot-version=v4.1
OG0012159	htrionum.p.g2698.p1, htrionum.p.g96879.p1	XP_038994022.1 pentatricopeptide repeat-containing protein At1g09220_ mitochondrial-like, XP_038996766.1 pentatricopeptide repeat-containing protein At1g09220_ mitochondrial-like	AT1G09220.1 | Symbols_ no symbol available | no full name available | chr1_2977952-2979466 REVERSE LENGTH=504	Solyc06g009620.1.1 Pentatricopeptide repeat _AHRD V3.3 *** A0A200Q0B6_9MAGN_	INIL10g12943.t1	Lj3g3v2735070.1 CUFF.44523.1, Lj3g3v2735080.1 Non Characterized Hit- tr|F6I576|F6I576_VITVI Putative uncharacterized protein OS=Vitis vinifera GN=_26.36_4e-18_PPR_ pentatricopeptide repeat domain_Pentatricopeptide repeat; no description_Tetratricopeptide-like_CUFF.44524.1	Am01g14670.P01	Potri.013G054400.1.p pacid=42811677 transcript=Potri.013G054400.1 locus=Potri.013G054400 ID=Potri.013G054400.1.v4.1 annot-version=v4.1	Os01t0815900-01 Hypothetical conserved gene.
OG0012160	htrionum.r.g74847.p1	XP_039002501.1 rhodanese-like domain-containing protein 6 isoform X1, XP_039002502.1 rhodanese-like domain-containing protein 6 isoform X2	AT1G09280.1 | Symbols_ no symbol available | no full name available | chr1_2998209-3001253 REVERSE LENGTH=581	Solyc01g100730.3.1 Rhodanese-like domain-containing protein 6 _AHRD V3.3 *** A0A1U8DXD0_CAPAN_	INIL10g13434.t1	Lj5g3v1529930.1 Non Characterized Hit- tr|I1LB33|I1LB33_SOYBN Uncharacterized protein OS=Glycine max PE=4 SV=1_77.34_0_RHODANESE_3_Rhodanese-like domain; Rhodanese/Cell cycle control phosphatase_Rhodanese-like domain; a_CUFF.55403.1	Am05g22320.P01, Am05g22320.P02, Am05g35610.P01	Potri.005G011300.1.p pacid=42803577 transcript=Potri.005G011300.1 locus=Potri.005G011300 ID=Potri.005G011300.1.v4.1 annot-version=v4.1	Os12t0563400-01 Rhodanese-like domain containing protein.
OG0012161	htrionum.r.g37311.p1	XP_039046047.1 uncharacterized protein LOC120186074, XP_039065409.1 uncharacterized protein LOC120210815	AT1G09290.1 | Symbols_ no symbol available | no full name available | chr1_3001682-3003715 REVERSE LENGTH=348		INIL09g29653.t1, INIL09g29653.t2	Lj5g3v2241270.1 Non Characterized Hit- tr|D8RHS1|D8RHS1_SELML Putative uncharacterized protein OS=Selaginella moelle_30.6_0.000000000000002_seg_NULL; coiled-coil_NULL_CUFF.57023.1, Lj5g3v2241270.2 Non Characterized Hit- tr|D8RHS1|D8RHS1_SELML Putative uncharacterized protein OS=Selaginella moelle_28.24_0.00000000000001_coiled-coil_NULL; seg_NULL_CUFF.57023.2		Potri.010G099500.1.p pacid=42797110 transcript=Potri.010G099500.1 locus=Potri.010G099500 ID=Potri.010G099500.1.v4.1 annot-version=v4.1, Potri.010G099500.8.p pacid=42797111 transcript=Potri.010G099500.8 locus=Potri.010G099500 ID=Potri.010G099500.8.v4.1 annot-version=v4.1	Os02t0672400-01 Sugar transporter_ conserved site domain containing protein., Os02t0672400-02 Sugar transporter_ conserved site domain containing protein.
OG0012162	htrionum.r.g66093.p1, htrionum.p.g25292.p1	XP_039023517.1 NADPH-dependent pterin aldehyde reductase-like, XP_039023518.1 NADPH-dependent pterin aldehyde reductase-like, XP_039034476.1 NADPH-dependent pterin aldehyde reductase-like	AT1G10310.1 | Symbols_ no symbol available | no full name available | chr1_3381733-3383874 REVERSE LENGTH=242	Solyc01g103100.3.1 NAD_P_-binding Rossmann-fold superfamily protein _AHRD V3.3 *** A0A2U1N9F9_ARTAN_	INIL04g39461.t1	Lj4g3v0001110.1 Non Characterized Hit- tr|B9SPD4|B9SPD4_RICCO Short-chain dehydrogenase_ putative OS=Ricinus communi_77.35_0_no description_NAD_P_-binding domain; GDHRDH_Glucose/ribitol dehydrogenase; SDRFAMILY_Short-chain de_CUFF.46346.1	Am01g09770.P01	Potri.004G228533.1.p pacid=42796065 transcript=Potri.004G228533.1 locus=Potri.004G228533 ID=Potri.004G228533.1.v4.1 annot-version=v4.1	Os02t0557700-01 Short-chain dehydrogenase/reductase SDR domain containing protein.
OG0012163	htrionum.r.g54826.p1, htrionum.r.g73872.p1	XP_039020043.1 putative pentatricopeptide repeat-containing protein At1g10330	AT1G10330.1 | Symbols_ no symbol available | no full name available | chr1_3388747-3390150 FORWARD LENGTH=467	Solyc01g005770.3.1 Unknown protein, Solyc01g005790.1.1 Pentatricopeptide repeat _AHRD V3.3 *** A0A200QH82_9MAGN_, Solyc01g161350.1.1 Tetratricopeptide repeat _TPR_-like superfamily protein Chr1_3388747-3390150 FORWARD LENGTH=467 201606 _AHRD V3.11 --* AT1G10330.1_	INIL08g38751.t1		Am02g30800.P05	Potri.012G082900.2.p pacid=42783924 transcript=Potri.012G082900.2 locus=Potri.012G082900 ID=Potri.012G082900.2.v4.1 annot-version=v4.1, Potri.018G003300.1.p pacid=42801608 transcript=Potri.018G003300.1 locus=Potri.018G003300 ID=Potri.018G003300.1.v4.1 annot-version=v4.1	Os05t0271900-01 Pentatricopeptide repeat domain containing protein.
OG0012164	htrionum.p.g20526.p1, htrionum.p.g72774.p1	XP_039072091.1 uncharacterized protein LOC120219347	AT1G10660.1 | Symbols_ no symbol available | no full name available | chr1_3533009-3534781 FORWARD LENGTH=320, AT1G10660.2 | Symbols_ no symbol available | no full name available | chr1_3533009-3534781 FORWARD LENGTH=320, AT1G10660.3 | Symbols_ no symbol available | no full name available | chr1_3533009-3534781 FORWARD LENGTH=320, AT1G10660.4 | Symbols_ no symbol available | no full name available | chr1_3533009-3534781 FORWARD LENGTH=320	Solyc11g066310.2.1 transmembrane protein _AHRD V3.3 *** AT1G10660.4_	INIL12g22042.t1	Lj2g3v1415020.1 Non Characterized Hit- tr|I1J576|I1J576_SOYBN Uncharacterized protein OS=Glycine max PE=4 SV=1_72.84_0_SUBFAMILY NOT NAMED_NULL; FAMILY NOT NAMED_NULL_CUFF.36990.1, Lj2g3v1415020.2 Non Characterized Hit- tr|I1J576|I1J576_SOYBN Uncharacterized protein OS=Glycine max PE=4 SV=1_72.84_0_SUBFAMILY NOT NAMED_NULL; FAMILY NOT NAMED_NULL_CUFF.36990.2		Potri.010G042600.1.p pacid=42798433 transcript=Potri.010G042600.1 locus=Potri.010G042600 ID=Potri.010G042600.1.v4.1 annot-version=v4.1
OG0012165	htrionum.r.g10930.p1, htrionum.p.g36581.p1	XP_039017853.1 protein POOR HOMOLOGOUS SYNAPSIS 1-like, XP_039036814.1 protein POOR HOMOLOGOUS SYNAPSIS 1-like, XP_039062044.1 LOW QUALITY PROTEIN_ protein POOR HOMOLOGOUS SYNAPSIS 1-like	AT1G10710.1 | Symbols_ PHS1_ REC114 | POOR HOMOLOGOUS SYNAPSIS 1 | chr1_3558423-3560407 FORWARD LENGTH=349, AT1G10710.2 | Symbols_ PHS1_ REC114 | POOR HOMOLOGOUS SYNAPSIS 1 | chr1_3558423-3560407 FORWARD LENGTH=296	Solyc05g013360.3.1 protein POOR HOMOLOGOUS SYNAPSIS.1	INIL15g35587.t1	Lj0g3v0307049.1 tr|Q9SGX9|Q9SGX9_ARATH F20B24.14 OS=Arabidopsis thaliana PE=4 SV=1_30.3_0.000000003_seg_NULL_CUFF.20701.1		Potri.010G044800.1.p pacid=42799363 transcript=Potri.010G044800.1 locus=Potri.010G044800 ID=Potri.010G044800.1.v4.1 annot-version=v4.1	Os06t0473000-01 Hypothetical conserved gene.
OG0012166	htrionum.r.g50364.p1, htrionum.r.g70708.p1, htrionum.p.g57522.p1, htrionum.p.g74639.p1		AT1G11112.1 | Symbols_ no symbol available | no full name available | chr1_3713220-3713456 REVERSE LENGTH=78			Lj6g3v2055750.1 tr|B9HYM6|B9HYM6_POPTR Predicted protein OS=Populus trichocarpa GN=POPTRDRAFT_771147 PE=4 SV=1_61.02_0.0000000007_ _CUFF.60609.1	Am02g06480.P01, Am02g06480.P02	Potri.004G037500.1.p pacid=42795807 transcript=Potri.004G037500.1 locus=Potri.004G037500 ID=Potri.004G037500.1.v4.1 annot-version=v4.1, Potri.007G000801.1.p pacid=42766329 transcript=Potri.007G000801.1 locus=Potri.007G000801 ID=Potri.007G000801.1.v4.1 annot-version=v4.1, Potri.011G046112.1.p pacid=42781281 transcript=Potri.011G046112.1 locus=Potri.011G046112 ID=Potri.011G046112.1.v4.1 annot-version=v4.1	Os02t0637200-01 Conserved hypothetical protein.
OG0012167	htrionum.r.g23086.p1, htrionum.r.g67297.p1	XP_039044849.1 mediator of RNA polymerase II transcription subunit 32-like, XP_039044850.1 mediator of RNA polymerase II transcription subunit 32-like, XP_039047141.1 mediator of RNA polymerase II transcription subunit 32-like, XP_039047142.1 mediator of RNA polymerase II transcription subunit 32-like	AT1G11760.1 | Symbols_ MED2_ MED32 | MEDIATOR 32_ mediator 2 | chr1_3972356-3972811 REVERSE LENGTH=151	Solyc08g078240.4.1 Mediator of RNA polymerase II transcription subunit 32 _AHRD V3.3 *** A0A2G2XL50_CAPBA_	INIL00g09041.t1	Lj3g3v3487860.1 Non Characterized Hit- tr|I3SAI1|I3SAI1_MEDTR Uncharacterized protein OS=Medicago truncatula PE=4 SV_87.72_0.000000000002_seg_NULL_CUFF.45881.1		Potri.004G152700.3.p pacid=42793902 transcript=Potri.004G152700.3 locus=Potri.004G152700 ID=Potri.004G152700.3.v4.1 annot-version=v4.1	Os10t0548400-00 Similar to F25C20.9.
OG0012168	htrionum.r.g38436.p1	XP_039055090.1 alpha-ketoglutarate-dependent dioxygenase alkB	AT1G11780.1 | Symbols_ no symbol available | no full name available | chr1_3977614-3979177 REVERSE LENGTH=345	Solyc04g045590.3.1 Alpha-ketoglutarate-dependent dioxygenase alkB _AHRD V3.3 *** A0A2G2WST3_CAPBA_	INIL15g23487.t1	Lj4g3v2551490.1 Non Characterized Hit- tr|I3T319|I3T319_LOTJA Uncharacterized protein OS=Lotus japonicus PE=2 SV=1_99.45_0_2OG-FeII_Oxy_2_Oxoglutarate/iron-dependent dioxygenase; Clavaminate synthase-like_NULL; FE2OG_OXY_Ox_CUFF.51119.1	Am04g08260.P01, Am04g08260.P02, Am04g08260.P03	Potri.003G171900.1.p pacid=42785661 transcript=Potri.003G171900.1 locus=Potri.003G171900 ID=Potri.003G171900.1.v4.1 annot-version=v4.1	Os11t0488500-01 2OG-Fe_II_ oxygenase domain containing protein., Os11t0488500-02 Similar to oxidoreductase_ 2OG-Fe_II_ oxygenase family protein.
OG0012169	htrionum.r.g4818.p1	XP_039025435.1 LOW QUALITY PROTEIN_ deoxyribodipyrimidine photo-lyase-like	AT1G12370.1 | Symbols_ PHR1_ UVR2 | UV RESISTANCE 2_ photolyase 1 | chr1_4206500-4208842 REVERSE LENGTH=490, AT1G12370.2 | Symbols_ PHR1_ UVR2 | UV RESISTANCE 2_ photolyase 1 | chr1_4206500-4208842 REVERSE LENGTH=496, AT1G12370.3 | Symbols_ PHR1_ UVR2 | UV RESISTANCE 2_ photolyase 1 | chr1_4206500-4208842 REVERSE LENGTH=466	Solyc08g079530.3.1 Deoxyribodipyrimidine photo-lyase _AHRD V3.3 *** A0A2G3DBR9_CAPCH_	INIL15g31158.t1	Lj2g3v2002610.1 tr|G7KG67|G7KG67_MEDTR CPD photolyase OS=Medicago truncatula GN=MTR_5g011780 PE=4 SV=1_80.77_0_FAD_binding_7_DNA photolyase_ FAD-binding/Cryptochrome_ C-terminal; DNA_photolyase_DNA photolyase_ N_CUFF.38373.1	Am03g15550.P01	Potri.001G116800.2.p pacid=42791058 transcript=Potri.001G116800.2 locus=Potri.001G116800 ID=Potri.001G116800.2.v4.1 annot-version=v4.1	Os10t0167600-01 Splicing variant, Os10t0167600-02 Cyclobutane pyrimidine dimer _CPD_ photolyase_ Ultraviolet-B _UVB_ resistance
OG0012170	htrionum.r.g26671.p1	XP_038993627.1 bifunctional UDP-glucose 4-epimerase and UDP-xylose 4-epimerase 1, XP_039013494.1 bifunctional UDP-glucose 4-epimerase and UDP-xylose 4-epimerase 1-like	AT1G12780.1 | Symbols_ UGE1_ ATUGE1 | A. THALIANA UDP-GLC 4-EPIMERASE 1_ UDP-D-glucose/UDP-D-galactose 4-epimerase 1 | chr1_4356124-4358120 REVERSE LENGTH=351, AT1G63180.1 | Symbols_ UGE3 | UDP-D-glucose/UDP-D-galactose 4-epimerase 3 | chr1_23427559-23429384 REVERSE LENGTH=351	Solyc08g080570.4.1 UDP-glucose 4-epimerase-like protein _AHRD V3.3 *** A0A2K3NI12_TRIPR_	INIL15g27538.t1	Lj4g3v2916520.1 Non Characterized Hit- tr|I3SSU7|I3SSU7_LOTJA Uncharacterized protein OS=Lotus japonicus PE=2 SV=1_98.3_0_galE_ UDP-glucose 4-epimerase_UDP-glucose 4-epimerase; no description_NAD_P_-binding domain; no desc_CUFF.51852.1	Am02g19990.P01	Potri.003G123700.3.p pacid=42784484 transcript=Potri.003G123700.3 locus=Potri.003G123700 ID=Potri.003G123700.3.v4.1 annot-version=v4.1	Os09t0526700-01 UDP galactose/glucose epimerase_ Salt stress tolerance_ Improvement of biomass production and mechanical strength by reinforcement of cell walls with polysaccharides, Os09t0526700-02 Similar to UDP-glucose 4-epimerase _EC 5.1.3.2_ _Galactowaldenase_ _UDP-galactose 4-epimerase_.
OG0012171	htrionum.r.g32826.p1, htrionum.r.g70010.p1	XP_038993020.1 probable galacturonosyltransferase-like 3, XP_039052528.1 probable galacturonosyltransferase-like 3	AT1G13250.1 | Symbols_ GATL3 | galacturonosyltransferase-like 3 | chr1_4528965-4530002 REVERSE LENGTH=345	Solyc05g009820.5.1 Hexosyltransferase _AHRD V3.11 *** tr|A0A2G2YCM5|A0A2G2YCM5_CAPAN_	INIL06g37030.t1		Am01g12880.P01	Potri.008G116900.1.p pacid=42807396 transcript=Potri.008G116900.1 locus=Potri.008G116900 ID=Potri.008G116900.1.v4.1 annot-version=v4.1, Potri.010G129400.1.p pacid=42800091 transcript=Potri.010G129400.1 locus=Potri.010G129400 ID=Potri.010G129400.1.v4.1 annot-version=v4.1	Os04t0530900-01 Galacturonosyltransferase-like protein_ Glycosyltransferase family 8 _GT8_ protein_ Salt and cold stress response, Os04t0530900-02 Glycosyl transferase_ family 8 protein.
OG0012172	htrionum.r.g22333.p1	XP_039042275.1 uncharacterized protein LOC120181144, XP_039051856.1 uncharacterized protein LOC120193430, XP_039069451.1 tyrosine-protein phosphatase non-receptor type 23-like	AT1G13310.1 | Symbols_ no symbol available | no full name available | chr1_4561217-4562929 REVERSE LENGTH=374		INIL13g08334.t1	Lj2g3v1168810.1 tr|C1MQB6|C1MQB6_MICPC Predicted protein OS=Micromonas pusilla _strain CCMP1545_ GN=MICPUCDRAFT_5722_31.38_6e-18_BRO1-like domain_BRO1 domain; BRO1_BRO1 domain; PCD6 INTERACTING PROTEIN-RELATED_NULL; no descriptio_CUFF.36343.1, Lj2g3v1168810.2 tr|C1MQB6|C1MQB6_MICPC Predicted protein OS=Micromonas pusilla _strain CCMP1545_ GN=MICPUCDRAFT_5722_31.38_5e-18_BRO1-like domain_BRO1 domain; no description_BRO1 domain; PCD6 INTERACTING PROTEIN-RELATED_NULL; BRO_CUFF.36343.2	Am05g11860.P01, Am05g11880.P01, Am05g11880.P02	Potri.010G128700.1.p pacid=42798847 transcript=Potri.010G128700.1 locus=Potri.010G128700 ID=Potri.010G128700.1.v4.1 annot-version=v4.1
OG0012173	htrionum.r.g4546.p1, htrionum.p.g28670.p1	XP_039023684.1 protein KTI12 homolog, XP_039065691.1 LOW QUALITY PROTEIN_ protein KTI12 homolog	AT1G13870.1 | Symbols_ AtKTI12_ DRL1 | DEFORMED ROOTS AND LEAVES 1 | chr1_4747437-4748345 REVERSE LENGTH=302	Solyc08g008250.3.1 Protein KTI12-like protein _AHRD V3.3 *** A0A2G3BPU8_CAPCH_	INIL07g34332.t1	Lj4g3v2404380.1 Non Characterized Hit- tr|I1KIA5|I1KIA5_SOYBN Uncharacterized protein OS=Glycine max GN=Gma.39673 PE_90.37_0_KTI12_Chromatin associated protein KTI12; no description_NULL; P-loop containing nucleoside triphosp_CUFF.50983.1, Lj4g3v2404390.1 Non Characterized Hit- tr|I1KIA5|I1KIA5_SOYBN Uncharacterized protein OS=Glycine max GN=Gma.39673 PE_89.5_0_no description_NULL; SUBFAMILY NOT NAMED_NULL; UNCHARACTERIZED_NULL; P-loop containing nucleoside tr_CUFF.50984.1	Am05g13640.P01	Potri.008G094600.1.p pacid=42806861 transcript=Potri.008G094600.1 locus=Potri.008G094600 ID=Potri.008G094600.1.v4.1 annot-version=v4.1	Os11t0312340-00 Similar to predicted protein.
OG0012174	htrionum.r.g11185.p1	XP_039033437.1 fructose-bisphosphate aldolase-lysine N-methyltransferase_ chloroplastic-like, XP_039065332.1 fructose-bisphosphate aldolase-lysine N-methyltransferase_ chloroplastic-like	AT1G14030.1 | Symbols_ LSMT-L | lysine methyltransferase _LSMT_-like | chr1_4805493-4807440 REVERSE LENGTH=482	Solyc05g013150.4.1 ribulose-1_5 bisphosphate carboxylase/oxygenase large subunit N-methyltransferase_ chloroplastic-like _AHRD V3.3 *** A0A2G2YDB5_CAPAN_, Solyc05g013160.4.1 ribulose-1_5 bisphosphate carboxylase/oxygenase large subunit N-methyltransferase_ chloroplastic _AHRD V3.3 *** A0A1S3YNP9_TOBAC_	INIL07g34416.t1	Lj4g3v0684250.1 tr|A9U4N1|A9U4N1_PHYPA Predicted protein OS=Physcomitrella patens subsp. patens GN=PHYPADRAFT_156277_38.81_4e-19_no description_NULL; UNCHARACTERIZED PUTATIVE METHYLTRANSFERASE_NULL; SET domain_NULL_CUFF.47921.1, Lj4g3v0684250.2 Non Characterized Hit- tr|I1KMF9|I1KMF9_SOYBN Uncharacterized protein OS=Glycine max GN=Gma.42310 PE_82.48_0_no description_NULL; no description_Rubisco LS methyltransferase_ substrate-binding domain; seg_NULL_CUFF.47921.2	Am03g32260.P01	Potri.008G090500.2.p pacid=42808842 transcript=Potri.008G090500.2 locus=Potri.008G090500 ID=Potri.008G090500.2.v4.1 annot-version=v4.1	Os09t0411650-01 Similar to Ribulose-1_5 bisphosphate carboxylase/oxygenase large subunit N- methyltransferase_ chloroplast precursor _EC 2.1.1.127_ _[Ribulose- bisphosphate carboxylase]-lysine N-methyltransferase_ _RuBisCO methyltransferase_ _RuBisco LSMT_ _rbcMT_.
OG0012175	htrionum.r.g75554.p1	XP_039051824.1 protein HGH1 homolog	AT1G14300.1 | Symbols_ no symbol available | no full name available | chr1_4882654-4884686 REVERSE LENGTH=339, AT1G14300.2 | Symbols_ no symbol available | no full name available | chr1_4882654-4884686 REVERSE LENGTH=377	Solyc05g007440.3.1 ARM repeat superfamily protein _AHRD V3.3 *** AT1G14300.1_	INIL07g34326.t1	Lj0g3v0301919.1 Non Characterized Hit- tr|I3LR72|I3LR72_PIG Uncharacterized protein OS=Sus scrofa GN=Ssc.27897 PE=4 _27.74_2e-18_seg_NULL; BINDING_NULL; FAMILY NOT NAMED_NULL; no description_Armadillo-like helical; ARM repeat_Arm_CUFF.20297.1	Am01g31530.P01	Potri.013G124050.1.p pacid=42810720 transcript=Potri.013G124050.1 locus=Potri.013G124050 ID=Potri.013G124050.1.v4.1 annot-version=v4.1, Potri.013G124050.2.p pacid=42810721 transcript=Potri.013G124050.2 locus=Potri.013G124050 ID=Potri.013G124050.2.v4.1 annot-version=v4.1, Potri.019G092000.2.p pacid=42774389 transcript=Potri.019G092000.2 locus=Potri.019G092000 ID=Potri.019G092000.2.v4.1 annot-version=v4.1	Os10t0406800-01 Armadillo-like helical domain containing protein.
OG0012176	htrionum.r.g7227.p1, htrionum.p.g37062.p1	XP_039014597.1 fasciclin-like arabinogalactan protein 19, XP_039016937.1 uncharacterized protein LOC120147696	AT1G15190.1 | Symbols_ FLA19 | Fasciclin-like arabinogalactan protein 19 | chr1_5227275-5228021 FORWARD LENGTH=248	Solyc01g163230.1.1 fasciclin-like arabinogalactan protein 19 _AHRD V3.11 --* XP_011100933.1_, Solyc11g005490.1.1 Fasciclin-like arabinogalactan protein 19 _AHRD V3.3 *-* A0A1J3K1N5_NOCCA_	INIL04g31687.t1, INIL11g05148.t1		Am05g39210.P01	Potri.001G306800.1.p pacid=42791520 transcript=Potri.001G306800.1 locus=Potri.001G306800 ID=Potri.001G306800.1.v4.1 annot-version=v4.1, Potri.019G002300.1.p pacid=42773996 transcript=Potri.019G002300.1 locus=Potri.019G002300 ID=Potri.019G002300.1.v4.1 annot-version=v4.1
OG0012177	htrionum.r.g51081.p1, htrionum.p.g45986.p1	XP_039033666.1 TSET complex member tstD-like	AT1G15370.1 | Symbols_ LOLITA | Longin-like protein interacting with TPLATE adaptor | chr1_5287135-5288375 FORWARD LENGTH=147	Solyc03g116600.3.1 SNARE-like superfamily protein _AHRD V3.3 *** A0A2U1KJN4_ARTAN_, Solyc06g068080.5.1 SNARE-like superfamily protein _AHRD V3.11 *** tr|A0A2U1KJN4|A0A2U1KJN4_ARTAN_, Solyc11g008330.3.1 SNARE-like superfamily protein _AHRD V3.3 *** A0A2U1KJN4_ARTAN_	INIL03g23349.t1	Lj3g3v2210360.1 tr|C1E0K3|C1E0K3_MICSR Predicted protein OS=Micromonas sp. _strain RCC299 / NOUM17_ GN=MICPUN_78600 _36.18_2e-16_no description_NULL; SNARE-like_Longin-like domain_CUFF.43669.1	Am03g30880.P01	Potri.001G193100.2.p pacid=42789912 transcript=Potri.001G193100.2 locus=Potri.001G193100 ID=Potri.001G193100.2.v4.1 annot-version=v4.1	Os03t0856200-02 Similar to Longin-like.
OG0012178	htrionum.r.g32679.p1	XP_039052522.1 photosynthetic NDH subunit of subcomplex B 1_ chloroplastic	AT1G15980.1 | Symbols_ NDF1_ NDH48_ PnsB1 | NAD_P_H DEHYDROGENASE SUBUNIT 48_ Photosynthetic NDH subcomplex B 1_ NDH-dependent cyclic electron flow 1 | chr1_5489314-5491199 FORWARD LENGTH=461	Solyc03g116870.3.1 NAD_P_H dehydrogenase subunit 48 _AHRD V3.3 *** A0A0F7GZU3_9ROSI_	INIL09g36271.t1	Lj3g3v2098130.1 tr|Q8YLX8|Q8YLX8_NOSS1 Alr5168 protein OS=Nostoc sp. _strain PCC 7120 / UTEX 2576_ GN=alr5168 PE=4 S_27.22_2e-17_UDP-Glycosyltransferase/glycogen phosphorylase_NULL; no description_NULL; Glyco_transf_9_Glycosyl tr_CUFF.43579.1	Am06g18070.P01, Am06g18070.P02, Am06g18070.P03, Am06g18070.P04	Potri.001G044300.1.p pacid=42788472 transcript=Potri.001G044300.1 locus=Potri.001G044300 ID=Potri.001G044300.1.v4.1 annot-version=v4.1	Os08t0276100-01 Similar to NDF1 _NDH-DEPENDENT CYCLIC ELECTRON FLOW 1_.
OG0012179	htrionum.p.g57896.p1	XP_038995333.1 uncharacterized protein LOC120119593 isoform X1, XP_038995334.1 uncharacterized protein LOC120119593 isoform X2, XP_038995335.1 uncharacterized protein LOC120119593 isoform X3	AT1G16800.1 | Symbols_ no symbol available | no full name available | chr1_5745523-5755263 REVERSE LENGTH=2114, AT1G16800.2 | Symbols_ no symbol available | no full name available | chr1_5745523-5755263 REVERSE LENGTH=2226, AT1G16800.3 | Symbols_ no symbol available | no full name available | chr1_5745523-5755263 REVERSE LENGTH=2156	Solyc03g124010.3.1 p-loop containing nucleoside triphosphate hydrolases superfamily protein _AHRD V3.3 *** A0A1P8AT95_ARATH_	INIL03g18143.t1		Am06g21080.P01	Potri.010G253700.1.p pacid=42796854 transcript=Potri.010G253700.1 locus=Potri.010G253700 ID=Potri.010G253700.1.v4.1 annot-version=v4.1, Potri.010G253700.8.p pacid=42796855 transcript=Potri.010G253700.8 locus=Potri.010G253700 ID=Potri.010G253700.8.v4.1 annot-version=v4.1
OG0012180	htrionum.p.g54789.p1	XP_039007056.1 putative pentatricopeptide repeat-containing protein At1g16830, XP_039029505.1 putative pentatricopeptide repeat-containing protein At1g16830, XP_039029506.1 putative pentatricopeptide repeat-containing protein At1g16830, XP_039029507.1 putative pentatricopeptide repeat-containing protein At1g16830	AT1G16830.1 | Symbols_ no symbol available | no full name available | chr1_5760793-5762619 FORWARD LENGTH=608	Solyc01g080450.5.1 Pentatricopeptide repeat _AHRD V3.11 *** tr|A0A200Q1U1|A0A200Q1U1_9MAGN_	INIL06g37427.t1, INIL06g37427.t2	Lj5g3v0279370.1 tr|A9RQM0|A9RQM0_PHYPA Predicted protein OS=Physcomitrella patens subsp. patens GN=PHYPADRAFT_177326_24.36_3e-18_seg_NULL; PPR_2_Pentatricopeptide repeat; PPR_1_Pentatricopeptide repeat; PPR_Pentatricopeptide repe_CUFF.52718.1	Am04g24500.P01		Os10t0578500-00 Hypothetical conserved gene.
OG0012181			AT1G17780.1 | Symbols_ ATI3A | | chr1_6124317-6124978 FORWARD LENGTH=189, AT1G17780.2 | Symbols_ ATI3A | | chr1_6124095-6125166 FORWARD LENGTH=263, AT1G17780.3 | Symbols_ ATI3A | | chr1_6124095-6125166 FORWARD LENGTH=263, AT1G17780.4 | Symbols_ ATI3A | | chr1_6124317-6125166 FORWARD LENGTH=221, AT1G17780.5 | Symbols_ ATI3A | | chr1_6124317-6125166 FORWARD LENGTH=221, AT1G17780.6 | Symbols_ ATI3A | | chr1_6124095-6125166 FORWARD LENGTH=263, AT1G73130.1 | Symbols_ ATI3C | | chr1_27499467-27501896 FORWARD LENGTH=646, AT1G73130.2 | Symbols_ ATI3C | | chr1_27499467-27501896 FORWARD LENGTH=597, AT1G73130.3 | Symbols_ ATI3C | | chr1_27499467-27501896 FORWARD LENGTH=646, AT1G73130.4 | Symbols_ ATI3C | | chr1_27499467-27501896 FORWARD LENGTH=646, AT1G73130.5 | Symbols_ ATI3C | | chr1_27499467-27501896 FORWARD LENGTH=597, AT2G16575.1 | Symbols_ ATI3B | | chr2_7184652-7185245 FORWARD LENGTH=170
OG0012182	htrionum.r.g57476.p1	XP_039001702.1 probable zinc metallopeptidase EGY3_ chloroplastic, XP_039038486.1 probable zinc metallopeptidase EGY3_ chloroplastic	AT1G17870.1 | Symbols_ ATEGY3_ EGY3 | ETHYLENE-DEPENDENT GRAVITROPISM-DEFICIENT AND YELLOW-GREEN-LIKE 3 | chr1_6150036-6152185 REVERSE LENGTH=573	Solyc01g106820.3.1 Ethylene-dependent gravitropism-deficient and yellow-green-like 3 _AHRD V3.3 *** A0A2U1KYW2_ARTAN_	INIL14g26136.t1, INIL14g35000.t1	Lj3g3v2187010.1 tr|G7JGX6|G7JGX6_MEDTR Peptidase M50 family OS=Medicago truncatula GN=MTR_4g010130 PE=4 SV=1_85.83_0_seg_NULL; SUBFAMILY NOT NAMED_NULL; FAMILY NOT NAMED_NULL; coiled-coil_NULL_CUFF.43637.1	Am03g39850.P02	Potri.001G289700.1.p pacid=42787827 transcript=Potri.001G289700.1 locus=Potri.001G289700 ID=Potri.001G289700.1.v4.1 annot-version=v4.1, Potri.001G289700.2.p pacid=42787828 transcript=Potri.001G289700.2 locus=Potri.001G289700 ID=Potri.001G289700.2.v4.1 annot-version=v4.1	Os03t0729000-01 Similar to Peptidase_ M50 family.
OG0012183	htrionum.r.g76696.p1	XP_039046509.1 uncharacterized protein LOC120186702	AT1G18060.1 | Symbols_ FBN-like | | chr1_6212065-6213314 REVERSE LENGTH=226	Solyc06g069030.3.1 microbial collagenase _AHRD V3.3 *** AT1G18060.1_	INIL01g04895.t1	Lj2g3v0690380.1 tr|Q01D14|Q01D14_OSTTA WGS project CAID00000000 data_ contig chromosome 03 OS=Ostreococcus tauri GN=_32.34_2e-17_ _NODE_19177_length_1243_cov_66.435234.path1.1	Am01g05150.P01, Am04g34990.P01, Am04g34990.P02	Potri.012G052300.1.p pacid=42784049 transcript=Potri.012G052300.1 locus=Potri.012G052300 ID=Potri.012G052300.1.v4.1 annot-version=v4.1, Potri.012G052300.2.p pacid=42784050 transcript=Potri.012G052300.2 locus=Potri.012G052300 ID=Potri.012G052300.2.v4.1 annot-version=v4.1	Os01t0120500-01 Similar to PAP fibrillin domain containing protein_expressed.
OG0012184	htrionum.r.g76720.p1	XP_038991612.1 uncharacterized protein LOC120114903, XP_038994698.1 uncharacterized protein LOC120118793, XP_039044626.1 uncharacterized protein LOC120184154	AT1G18290.1 | Symbols_ no symbol available | no full name available | chr1_6297436-6297966 FORWARD LENGTH=176			Lj2g3v0661340.1 NODE_98011_length_752_cov_7.672873.path1.1, Lj4g3v3115080.1 Non Characterized Hit- tr|H9W048|H9W048_PINTA Uncharacterized protein _Fragment_ OS=Pinus taeda GN=0_42.42_3e-19_seg_NULL; DUF4228_Protein of unknown function DUF4228_NODE_98011_length_752_cov_7.672873.path2.1	Am02g23020.P01, Am05g18770.P01	Potri.012G045600.1.p pacid=42783147 transcript=Potri.012G045600.1 locus=Potri.012G045600 ID=Potri.012G045600.1.v4.1 annot-version=v4.1, Potri.015G036800.1.p pacid=42775632 transcript=Potri.015G036800.1 locus=Potri.015G036800 ID=Potri.015G036800.1.v4.1 annot-version=v4.1	Os01t0121000-01 Conserved hypothetical protein.
OG0012185	htrionum.r.g53666.p1, htrionum.r.g88397.p1	XP_039013774.1 shewanella-like protein phosphatase 2, XP_039062285.1 shewanella-like protein phosphatase 2	AT1G18480.1 | Symbols_ AtSLP2_ SLP2 | Shewenella-like protein phosphatase 2 | chr1_6361639-6362814 FORWARD LENGTH=391	Solyc08g014290.1.1 Calcineurin-like metallo-phosphoesterase superfamily protein _AHRD V3.3 *** A0A2U1MM52_ARTAN_	INIL15g14239.t1	Lj1g3v3646380.1 tr|B9N5Y3|B9N5Y3_POPTR Predicted protein OS=Populus trichocarpa GN=POPTRDRAFT_672300 PE=4 SV=1_63.12_0_seg_NULL; Metallo-dependent phosphatases_NULL; no description_NULL_CUFF.31020.1	Am01g19240.P01, Am01g19240.P02	Potri.013G127500.1.p pacid=42811069 transcript=Potri.013G127500.1 locus=Potri.013G127500 ID=Potri.013G127500.1.v4.1 annot-version=v4.1	Os11t0261900-01 Metallophosphoesterase domain containing protein.
OG0012186	htrionum.r.g31889.p1, htrionum.p.g19026.p1	XP_039066976.1 probable methyltransferase PMT28	AT1G19430.1 | Symbols_ no symbol available | no full name available | chr1_6724669-6727533 REVERSE LENGTH=724, AT1G19430.2 | Symbols_ no symbol available | no full name available | chr1_6725204-6727533 REVERSE LENGTH=605, AT1G19430.3 | Symbols_ no symbol available | no full name available | chr1_6724669-6727533 REVERSE LENGTH=724	Solyc04g080360.4.1 S-adenosyl-L-methionine-dependent methyltransferases superfamily protein _AHRD V3.3 *** A0A2U1Q220_ARTAN_	INIL15g27914.t1	Lj5g3v0104730.1 Non Characterized Hit- tr|I1M8C4|I1M8C4_SOYBN Uncharacterized protein OS=Glycine max PE=4 SV=1_78.27_0_S-adenosyl-L-methionine-dependent methyltransferases_NULL; no description_NULL; SUBFAMILY NOT NAMED__CUFF.52522.1	Am01g45580.P01	Potri.002G260600.1.p pacid=42780119 transcript=Potri.002G260600.1 locus=Potri.002G260600 ID=Potri.002G260600.1.v4.1 annot-version=v4.1	Os03t0775200-01 Protein of unknown function DUF248_ methyltransferase putative family protein.
OG0012187			AT1G19460.1 | Symbols_ no symbol available | no full name available | chr1_6738484-6739734 FORWARD LENGTH=416, AT1G19470.1 | Symbols_ no symbol available | no full name available | chr1_6741296-6742534 FORWARD LENGTH=412, AT2G21680.1 | Symbols_ no symbol available | no full name available | chr2_9267730-9269019 FORWARD LENGTH=429, AT2G29600.1 | Symbols_ no symbol available | no full name available | chr2_12655661-12656908 FORWARD LENGTH=415, AT2G29770.1 | Symbols_ no symbol available | no full name available | chr2_12715710-12716873 REVERSE LENGTH=387, AT2G29780.1 | Symbols_ no symbol available | no full name available | chr2_12718132-12719328 REVERSE LENGTH=398, AT2G29780.2 | Symbols_ no symbol available | no full name available | chr2_12718132-12719328 REVERSE LENGTH=362, AT2G29800.1 | Symbols_ no symbol available | no full name available | chr2_12723358-12724602 REVERSE LENGTH=414, AT2G29810.1 | Symbols_ no symbol available | no full name available | chr2_12726102-12727253 REVERSE LENGTH=383, AT2G29820.1 | Symbols_ no symbol available | no full name available | chr2_12728362-12729528 REVERSE LENGTH=388, AT2G29830.1 | Symbols_ no symbol available | no full name available | chr2_12730411-12731562 REVERSE LENGTH=383, AT2G29860.1 | Symbols_ no symbol available | no full name available | chr2_12737666-12738388 REVERSE LENGTH=240
OG0012188	htrionum.r.g5711.p1	XP_039011141.1 probable 3-beta-hydroxysteroid-Delta_8__Delta_7_-isomerase, XP_039062821.1 probable 3-beta-hydroxysteroid-Delta_8__Delta_7_-isomerase, XP_039067082.1 probable 3-beta-hydroxysteroid-Delta_8__Delta_7_-isomerase	AT1G20050.1 | Symbols_ HYD1_ MAD4 | miRNA action deficient 4_ HYDRA1 | chr1_6949160-6950135 FORWARD LENGTH=223	Solyc06g082980.3.1 Emopamil-binding _AHRD V3.3 *** A0A2U1L1I9_ARTAN_	INIL08g13801.t1	Lj0g3v0359339.1 CUFF.24733.1	Am02g19530.P01	Potri.003G160500.1.p pacid=42785242 transcript=Potri.003G160500.1 locus=Potri.003G160500 ID=Potri.003G160500.1.v4.1 annot-version=v4.1	Os01t0103600-01 Similar to sterol-8_7-isomerase., Os01t0103600-02 Emopamil-binding family protein.
OG0012189	htrionum.r.g70837.p1, htrionum.r.g85892.p1, htrionum.p.g84654.p1	XP_039065650.1 uncharacterized protein LOC120211096, XP_039071248.1 uncharacterized protein LOC120218360	AT1G20070.1 | Symbols_ no symbol available | no full name available | chr1_6958244-6958825 REVERSE LENGTH=193		INIL01g25577.t1	Lj1g3v2185240.1 tr|B9GQS6|B9GQS6_POPTR Predicted protein OS=Populus trichocarpa GN=POPTRDRAFT_550861 PE=4 SV=1_45.56_1e-16_seg_NULL_CUFF.28704.1	Am01g02050.P01, Am05g03570.P01	Potri.002G019700.1.p pacid=42777859 transcript=Potri.002G019700.1 locus=Potri.002G019700 ID=Potri.002G019700.1.v4.1 annot-version=v4.1, Potri.005G241800.1.p pacid=42803593 transcript=Potri.005G241800.1 locus=Potri.005G241800 ID=Potri.005G241800.1.v4.1 annot-version=v4.1
OG0012190			AT1G20240.1 | Symbols_ no symbol available | no full name available | chr1_7012113-7015216 REVERSE LENGTH=566, AT1G20290.1 | Symbols_ no symbol available | no full name available | chr1_7025548-7029698 REVERSE LENGTH=382, AT1G20360.1 | Symbols_ no symbol available | no full name available | chr1_7046767-7047675 REVERSE LENGTH=302, AT1G20690.1 | Symbols_ no symbol available | no full name available | chr1_7175086-7175808 FORWARD LENGTH=240, AT1G20735.1 | Symbols_ no symbol available | no full name available | chr1_7197491-7198681 FORWARD LENGTH=396, AT1G20790.1 | Symbols_ no symbol available | no full name available | chr1_7220961-7222268 REVERSE LENGTH=435, AT1G20795.1 | Symbols_ no symbol available | no full name available | chr1_7226310-7227566 REVERSE LENGTH=418, AT1G20800.1 | Symbols_ no symbol available | no full name available | chr1_7228718-7230240 REVERSE LENGTH=420, AT1G20803.1 | Symbols_ no symbol available | no full name available | chr1_7231049-7231600 REVERSE LENGTH=183, AT1G20940.1 | Symbols_ no symbol available | no full name available | chr1_7295274-7296518 REVERSE LENGTH=414, AT1G57565.1 | Symbols_ no symbol available | no full name available | chr1_21319635-21320213 FORWARD LENGTH=192, AT1G57580.1 | Symbols_ no symbol available | no full name available | chr1_21325079-21326252 FORWARD LENGTH=346
OG0012191			AT1G20400.1 | Symbols_ no symbol available | no full name available | chr1_7072192-7075838 REVERSE LENGTH=944, AT4G20520.1 | Symbols_ no symbol available | no full name available | chr4_11045912-11047716 FORWARD LENGTH=376, AT4G20535.1 | Symbols_ no symbol available | no full name available | chr4_11050122-11050727 FORWARD LENGTH=177, AT4G20545.1 | Symbols_ no symbol available | no full name available | chr4_11053381-11053986 FORWARD LENGTH=177, AT4G20555.1 | Symbols_ no symbol available | no full name available | chr4_11056640-11057245 FORWARD LENGTH=177, AT4G20565.1 | Symbols_ no symbol available | no full name available | chr4_11059899-11060504 FORWARD LENGTH=177, AT4G20575.1 | Symbols_ no symbol available | no full name available | chr4_11063158-11063763 FORWARD LENGTH=177, AT4G20650.1 | Symbols_ no symbol available | no full name available | chr4_11090817-11091671 FORWARD LENGTH=284, AT4G20700.1 | Symbols_ no symbol available | no full name available | chr4_11098270-11100055 FORWARD LENGTH=529, AT4G20700.2 | Symbols_ no symbol available | no full name available | chr4_11098745-11100055 FORWARD LENGTH=412, AT4G20707.1 | Symbols_ no symbol available | no full name available | chr4_11102461-11103314 FORWARD LENGTH=256, AT4G20947.1 | Symbols_ no symbol available | no full name available | chr4_11207709-11207969 FORWARD LENGTH=86
OG0012192	htrionum.r.g66531.p1, htrionum.r.g68788.p1	XP_039027024.1 dolichol-phosphate mannosyltransferase subunit 1, XP_039055309.1 dolichol-phosphate mannosyltransferase subunit 1-like	AT1G20575.1 | Symbols_ DPMS1 | dolichol phosphate mannose synthase 1 | chr1_7126987-7128677 REVERSE LENGTH=246	Solyc04g082390.3.1 Dolichol-phosphate mannosyltransferase_ putative_ expressed _AHRD V3.3 *** Q10BB4_ORYSJ_	INIL10g13102.t1	Lj4g3v0496560.1 Non Characterized Hit- tr|I3S1J1|I3S1J1_LOTJA Uncharacterized protein OS=Lotus japonicus PE=2 SV=1_98.72_0_Nucleotide-diphospho-sugar transferases_NULL; no description_NULL; GLYCOSYL TRANSFERASE_NULL; Glycos_CUFF.47498.1	Am01g10690.P01	Potri.002G010300.1.p pacid=42778056 transcript=Potri.002G010300.1 locus=Potri.002G010300 ID=Potri.002G010300.1.v4.1 annot-version=v4.1, Potri.005G250900.2.p pacid=42803759 transcript=Potri.005G250900.2 locus=Potri.005G250900 ID=Potri.005G250900.2.v4.1 annot-version=v4.1	Os03t0824400-01 Similar to Dolichol-phosphate mannosyltransferase _EC 2.4.1.83_ _Dolichol- phosphate mannose synthase_ _Dolichyl-phosphate beta-D- mannosyltransferase_ _Mannose-P-dolichol synthase_ _MPD synthase_ _DPM synthase_.
OG0012193	htrionum.r.g31038.p1	XP_039024520.1 TLC domain-containing protein 2-like, XP_039060915.1 TLC domain-containing protein 2-like	AT1G21790.1 | Symbols_ no symbol available | no full name available | chr1_7654357-7655691 FORWARD LENGTH=288	Solyc01g079770.2.1 TLC domain-containing protein 2 _AHRD V3.3 *** A0A2I4HJX7_9ROSI_	INIL06g20675.t1	Lj1g3v0816040.1 Non Characterized Hit- tr|H3DKS9|H3DKS9_TETNG Uncharacterized protein _Fragment_ OS=Tetraodon nigrov_29.58_0.000000000007_TRAM_LAG1_CLN8_TRAM/LAG1/CLN8 homology domain; TRAM_ LAG1 and CLN8 homology domains._TRAM/LAG1/CLN8 _CUFF.26375.1	Am01g42970.P01, Am01g42970.P02	Potri.002G083300.1.p pacid=42777721 transcript=Potri.002G083300.1 locus=Potri.002G083300 ID=Potri.002G083300.1.v4.1 annot-version=v4.1, Potri.005G178200.1.p pacid=42804836 transcript=Potri.005G178200.1 locus=Potri.005G178200 ID=Potri.005G178200.1.v4.1 annot-version=v4.1	Os01t0869600-01 TRAM_ LAG1 and CLN8 homology domain containing protein.
OG0012194	htrionum.r.g71839.p1	XP_039022186.1 multifunctional methyltransferase subunit TRM112 homolog A-like, XP_039065504.1 multifunctional methyltransferase subunit TRM112 homolog A-like	AT1G22270.1 | Symbols_ TRM112b_ AtTRM112b | tRNA methyltransferase 112b | chr1_7865548-7865922 FORWARD LENGTH=124, AT1G78190.1 | Symbols_ TRM112a_ AtTRM112a | tRNA methyltransferase 112a | chr1_29418620-29418994 REVERSE LENGTH=124	Solyc04g074150.3.1 Multifunctional methyltransferase subunit TRM112-like protein _AHRD V3.3 *** A0A1J3G352_NOCCA_	INIL11g16060.t1		Am01g04100.P01, Am04g01860.P01	Potri.002G096600.1.p pacid=42776943 transcript=Potri.002G096600.1 locus=Potri.002G096600 ID=Potri.002G096600.1.v4.1 annot-version=v4.1, Potri.005G165000.1.p pacid=42804892 transcript=Potri.005G165000.1 locus=Potri.005G165000 ID=Potri.005G165000.1.v4.1 annot-version=v4.1	Os07t0623000-01 Protein of unknown function DUF343 family protein.
OG0012195	htrionum.r.g85956.p1, htrionum.p.g71474.p1	XP_039064262.1 LOW QUALITY PROTEIN_ phosphatidylinositol-3-phosphatase SAC1-like, XP_039065634.1 phosphatidylinositol-3-phosphatase SAC1-like	AT1G22620.1 | Symbols_ ATSAC1_ SAC1 | suppressor of actin 1 | chr1_7997889-8002787 REVERSE LENGTH=912	Solyc11g022380.3.1 Phosphoinositide phosphatase family protein _AHRD V3.3 *** A0A2U1L884_ARTAN_	INIL13g07733.t1	Lj3g3v3755430.2 Non Characterized Hit- tr|I1LNN4|I1LNN4_SOYBN Uncharacterized protein OS=Glycine max PE=4 SV=1_90.76_0_SAC DOMAIN-CONTAINING PROTEIN 3_NULL; INOSITOL 5-PHOSPHATASE_NULL; seg_NULL; Syja_N_Synaptojanin_ N-_CUFF.46332.2	Am01g42060.P01	Potri.019G080300.2.p pacid=42773612 transcript=Potri.019G080300.2 locus=Potri.019G080300 ID=Potri.019G080300.2.v4.1 annot-version=v4.1	Os08t0109100-01 Similar to SAC domain protein 1 _FIG4-like protein AtFIG4_., Os08t0109100-02 Similar to predicted protein.
OG0012196	htrionum.p.g36416.p1, htrionum.p.g94910.p1	XP_039034962.1 pentatricopeptide repeat-containing protein At1g22960_ mitochondrial-like, XP_039035452.1 LOW QUALITY PROTEIN_ pentatricopeptide repeat-containing protein At1g22960_ mitochondrial-like, XP_039040057.1 pentatricopeptide repeat-containing protein At1g22960_ mitochondrial-like	AT1G22960.1 | Symbols_ no symbol available | no full name available | chr1_8128086-8130242 REVERSE LENGTH=718, AT1G22960.2 | Symbols_ no symbol available | no full name available | chr1_8128086-8130242 REVERSE LENGTH=718	Solyc05g008560.1.1 Pentatricopeptide repeat _AHRD V3.3 *** A0A200R8L9_9MAGN_		Lj0g3v0172279.1 Non Characterized Hit- tr|K4A6U4|K4A6U4_SETIT Uncharacterized protein OS=Setaria italica GN=Si034599_35.95_6e-19_SUBFAMILY NOT NAMED_NULL; FAMILY NOT NAMED_NULL; PPR_ pentatricopeptide repeat domain_Pentatricopept_CUFF.10822.1, Lj0g3v0172279.2 Non Characterized Hit- tr|Q84TY4|Q84TY4_ORYSJ DEAD/DEAH box helicase family protein_ putative_ expre_24.92_9e-19_seg_NULL; SUBFAMILY NOT NAMED_NULL; FAMILY NOT NAMED_NULL; PPR_ pentatricopeptide repeat domain_Pent_CUFF.10822.2	Am01g13860.P01		Os12t0152600-01 Pentatricopeptide repeat domain containing protein.
OG0012197	htrionum.r.g40216.p1	XP_039043180.1 protein LAZ1 homolog 2	AT1G23070.1 | Symbols_ no symbol available | no full name available | chr1_8174011-8175758 REVERSE LENGTH=403	Solyc07g042090.4.1 Protein LAZ1-like protein 2 _AHRD V3.3 *** A0A2G3BYI1_CAPCH_	INIL01g20136.t1	Lj6g3v1177240.1 tr|G7IIM9|G7IIM9_MEDTR Transmembrane protein 184C OS=Medicago truncatula GN=MTR_2g042580 PE=4 SV=1_91.2_0_ORGANIC SOLUTE TRANSPORTER-RELATED_NULL; ORGANIC SOLUTE TRANSPORTER-RELATED_Organic solute transport_CUFF.59196.1	Am08g31170.P01, Am08g31170.P02	Potri.018G062600.1.p pacid=42801538 transcript=Potri.018G062600.1 locus=Potri.018G062600 ID=Potri.018G062600.1.v4.1 annot-version=v4.1, Potri.018G062600.2.p pacid=42801539 transcript=Potri.018G062600.2 locus=Potri.018G062600 ID=Potri.018G062600.2.v4.1 annot-version=v4.1, Potri.018G062600.3.p pacid=42801540 transcript=Potri.018G062600.3 locus=Potri.018G062600 ID=Potri.018G062600.3.v4.1 annot-version=v4.1	Os03t0406900-01 DUF300 domain-containing protein
OG0012198	htrionum.r.g4237.p1, htrionum.r.g61075.p1	XP_039006805.1 probable sulfate transporter 3.3, XP_039014822.1 probable sulfate transporter 3.3	AT1G23090.1 | Symbols_ AST91_ SULTR3;3 | sulfate transporter 91 | chr1_8185238-8188954 REVERSE LENGTH=631	Solyc05g007980.4.1 Sulfate transporter _AHRD V3.11 *** tr|A1YKF8|A1YKF8_BRASY_	INIL12g36436.t1	Lj0g3v0223539.1 Non Characterized Hit- tr|I1ND92|I1ND92_SOYBN Uncharacterized protein OS=Glycine max PE=4 SV=1_89.47_0_SUBFAMILY NOT NAMED_NULL; SULFATE TRANSPORTER_NULL; Sulfate_transp_Sulphate transporter; Sulfate_tra_CUFF.14569.1	Am03g24140.P01	Potri.008G130400.1.p pacid=42807587 transcript=Potri.008G130400.1 locus=Potri.008G130400 ID=Potri.008G130400.1.v4.1 annot-version=v4.1, Potri.010G111700.3.p pacid=42800221 transcript=Potri.010G111700.3 locus=Potri.010G111700 ID=Potri.010G111700.3.v4.1 annot-version=v4.1	Os04t0652400-01 Ortholog of the sulfate transporter family group 3 _ Grain metabolism
OG0012199			AT1G23145.1 | Symbols_ RALFL2 | RALF-like 2 | chr1_8203962-8204255 FORWARD LENGTH=97, AT1G23147.1 | Symbols_ RALFL3 | RALF-like 3 | chr1_8205934-8206206 FORWARD LENGTH=90, AT3G04735.1 | Symbols_ RALFL21 | RALF-like 21 | chr3_1292408-1292725 REVERSE LENGTH=105, AT4G11510.1 | Symbols_ RALFL28 | ralf-like 28 | chr4_6984051-6984308 REVERSE LENGTH=85				Am03g15240.P01, Am03g15250.P01, Am03g15260.P01, Am03g15280.P01, Am03g17550.P01, Am03g17570.P01, Am03g17630.P01	Potri.019G102400.1.p pacid=42774010 transcript=Potri.019G102400.1 locus=Potri.019G102400 ID=Potri.019G102400.1.v4.1 annot-version=v4.1
OG0012200	htrionum.p.g92317.p1	XP_038994131.1 axial regulator YABBY 4-like, XP_039018158.1 axial regulator YABBY 4-like, XP_039041096.1 axial regulator YABBY 4-like	AT1G23420.1 | Symbols_ INO | INNER NO OUTER | chr1_8317423-8319104 FORWARD LENGTH=231, AT1G23420.2 | Symbols_ INO | INNER NO OUTER | chr1_8317330-8319104 FORWARD LENGTH=262	Solyc05g005240.2.1 YABBY gene		Lj2g3v1414970.1 tr|G7K086|G7K086_MEDTR Axial regulator YABBY OS=Medicago truncatula GN=MTR_5g034030 PE=4 SV=1_86.18_0_SUBFAMILY NOT NAMED_NULL; FAMILY NOT NAMED_NULL; YABBY_YABBY protein_CUFF.36981.1	Am06g16600.P01	Potri.008G189000.1.p pacid=42806077 transcript=Potri.008G189000.1 locus=Potri.008G189000 ID=Potri.008G189000.1.v4.1 annot-version=v4.1, Potri.010G042400.1.p pacid=42798831 transcript=Potri.010G042400.1 locus=Potri.010G042400 ID=Potri.010G042400.1.v4.1 annot-version=v4.1, Potri.010G042400.3.p pacid=42798830 transcript=Potri.010G042400.3 locus=Potri.010G042400 ID=Potri.010G042400.3.v4.1 annot-version=v4.1
OG0012201	htrionum.r.g36827.p1, htrionum.r.g59341.p1, htrionum.p.g29401.p1		AT1G25425.1 | Symbols_ CLE43 | CLAVATA3/ESR-RELATED 43 | chr1_8922832-8923122 FORWARD LENGTH=96, AT3G25905.1 | Symbols_ CLE27 | CLAVATA3/ESR-RELATED 27 | chr3_9486348-9486623 REVERSE LENGTH=91		INIL07g34480.t1	Lj0g3v0274929.1 Non Characterized Hit- tr|F6HEW7|F6HEW7_VITVI Putative uncharacterized protein OS=Vitis vinifera GN=_48.98_0.00000000000007_seg_NULL_NODE_35664_length_953_cov_39.641132.path1.1, Lj5g3v2193950.1 tr|E9L553|E9L553_SOYBN CLE07 protein OS=Glycine max GN=Gma.18640 PE=4 SV=1_61.97_4e-16_ _CUFF.56920.1	Am01g13060.P01, Am03g34680.P01	Potri.008G120800.1.p pacid=42805833 transcript=Potri.008G120800.1 locus=Potri.008G120800 ID=Potri.008G120800.1.v4.1 annot-version=v4.1, Potri.010G124900.1.p pacid=42799495 transcript=Potri.010G124900.1 locus=Potri.010G124900 ID=Potri.010G124900.1.v4.1 annot-version=v4.1
OG0012202	htrionum.r.g37544.p1	XP_039040537.1 uncharacterized protein At1g26090_ chloroplastic	AT1G26090.1 | Symbols_ no symbol available | no full name available | chr1_9020509-9022619 FORWARD LENGTH=455	Solyc05g009920.4.1 P-loop containing nucleoside triphosphate hydrolases superfamily protein _AHRD V3.3 *** A0A2K3PL22_TRIPR_	INIL13g08317.t1	Lj2g3v1172530.1 Non Characterized Hit- tr|B6U4U3|B6U4U3_MAIZE Putative uncharacterized protein OS=Zea mays PE=4 SV=1_81.82_5e-17_no description_NULL; ARSENICAL PUMP-DRIVING ATPASE _ARSENITE-TRANSLOCATING ATPASE__NULL; ARSENICAL P_NODE_88772_length_1684_cov_13.589667.path1.1	Am05g11750.P01, Am05g11750.P02	Potri.008G115401.1.p pacid=42807599 transcript=Potri.008G115401.1 locus=Potri.008G115401 ID=Potri.008G115401.1.v4.1 annot-version=v4.1, Potri.008G115467.1.p pacid=42807329 transcript=Potri.008G115467.1 locus=Potri.008G115467 ID=Potri.008G115467.1.v4.1 annot-version=v4.1, Potri.010G130700.1.p pacid=42797377 transcript=Potri.010G130700.1 locus=Potri.010G130700 ID=Potri.010G130700.1.v4.1 annot-version=v4.1	Os02t0711200-01 Anion-transporting ATPase family protein.
OG0012203	htrionum.p.g28669.p1	XP_039065690.1 LOW QUALITY PROTEIN_ COBW domain-containing protein 1-like	AT1G26520.1 | Symbols_ no symbol available | no full name available | chr1_9163448-9165594 REVERSE LENGTH=374	Solyc05g012460.5.1 COBW domain-containing protein _AHRD V3.11 *** tr|A0A2K3MUA2|A0A2K3MUA2_TRIPR_	INIL04g02464.t1	Lj2g3v1253990.1 Non Characterized Hit- tr|I3S5R3|I3S5R3_LOTJA Uncharacterized protein OS=Lotus japonicus PE=2 SV=1_98.9_0_COBW DOMAIN CONTAINING _VERTEBRATES__NULL; COBW-RELATED_NULL; Cobalamin synthesis protein cobW C-ter_NODE_81045_length_1593_cov_18.831764.path2.1, Lj5g3v1667300.1 Non Characterized Hit- tr|I3S5R3|I3S5R3_LOTJA Uncharacterized protein OS=Lotus japonicus PE=2 SV=1_98.97_0_seg_NULL; P-loop containing nucleoside triphosphate hydrolases_NULL; Hypothetical protein YjiA_ C-te_CUFF.55697.1	Am01g04730.P01, Am01g04730.P02	Potri.008G094100.1.p pacid=42805815 transcript=Potri.008G094100.1 locus=Potri.008G094100 ID=Potri.008G094100.1.v4.1 annot-version=v4.1	Os07t0598900-01 Similar to T1K7.11 protein., Os07t0598900-02 Hypothetical conserved gene.
OG0012204	htrionum.r.g4572.p1	XP_038994249.1 isopentenyl phosphate kinase-like, XP_039034683.1 isopentenyl phosphate kinase-like, XP_039034684.1 isopentenyl phosphate kinase-like	AT1G26640.1 | Symbols_ IPK | Isopentenyl Phosphate Kinase | chr1_9207620-9209766 REVERSE LENGTH=332	Solyc04g005520.3.1 Amino acid kinase family protein _AHRD V3.3 *** A0A2U1KEH8_ARTAN_	INIL14g35405.t1	Lj2g3v1277250.1 Non Characterized Hit- tr|Q9V186|Q9V186_PYRAB Acetylglutamate kinase_ putative OS=Pyrococcus abyssi _32.07_1e-18_AA_kinase_Aspartate/glutamate/uridylate kinase; SUBFAMILY NOT NAMED_NULL; FAMILY NOT NAMED_NULL; Car_CUFF.36633.1	Am03g32450.P02	Potri.010G162900.1.p pacid=42799235 transcript=Potri.010G162900.1 locus=Potri.010G162900 ID=Potri.010G162900.1.v4.1 annot-version=v4.1	Os01t0764600-01 Hypothetical conserved gene., Os01t0764600-02 Aspartate/glutamate/uridylate kinase domain containing protein.
OG0012205	htrionum.r.g66268.p1	XP_039027130.1 activating signal cointegrator 1 complex subunit 2 homolog, XP_039053239.1 activating signal cointegrator 1 complex subunit 2-like	AT1G27752.1 | Symbols_ no symbol available | no full name available | chr1_9662250-9667318 FORWARD LENGTH=873, AT1G27752.2 | Symbols_ no symbol available | no full name available | chr1_9663144-9667318 FORWARD LENGTH=656	Solyc04g077930.4.1 Activating signal cointegrator.1	INIL15g28030.t1	Lj1g3v1720220.1 Non Characterized Hit- tr|I1JTQ4|I1JTQ4_SOYBN Uncharacterized protein OS=Glycine max GN=Gma.8919 PE=_76.1_0_UBA-like_UBA-like; CUE_Ubiquitin system component Cue; SUBFAMILY NOT NAMED_NULL; ACTIVATING SIGNAL C_CUFF.27720.1	Am01g01040.P01, Am01g01040.P02	Potri.014G016900.1.p pacid=42763346 transcript=Potri.014G016900.1 locus=Potri.014G016900 ID=Potri.014G016900.1.v4.1 annot-version=v4.1	Os03t0205000-01 CUE _coupling of ubiquitin conjugation to ER degradation_ domain-containing protein_ Regulation of cell death and defense response
OG0012206	htrionum.r.g37102.p1	XP_039008947.1 LOW QUALITY PROTEIN_ probable pre-mRNA-splicing factor ATP-dependent RNA helicase DEAH4, XP_039065457.1 LOW QUALITY PROTEIN_ probable pre-mRNA-splicing factor ATP-dependent RNA helicase DEAH4	AT1G27900.1 | Symbols_ no symbol available | no full name available | chr1_9715615-9720346 REVERSE LENGTH=700	Solyc05g015040.4.1 RNA helicase DEAH-box 15	INIL15g29384.t1	Lj4g3v2538150.1 Non Characterized Hit- tr|B9RMI9|B9RMI9_RICCO ATP-dependent RNA helicase_ putative OS=Ricinus commun_76.88_0_ATP-DEPENDENT RNA HELICASE_NULL; P-loop containing nucleoside triphosphate hydrolases_NULL; HELICASE_CUFF.51105.1	Am04g04560.P01, Am04g04560.P02	Potri.010G057200.1.p pacid=42799893 transcript=Potri.010G057200.1 locus=Potri.010G057200 ID=Potri.010G057200.1.v4.1 annot-version=v4.1, Potri.010G057200.4.p pacid=42799894 transcript=Potri.010G057200.4 locus=Potri.010G057200 ID=Potri.010G057200.4.v4.1 annot-version=v4.1	Os11t0310800-01 DEAD-like helicase_ N-terminal domain containing protein.
OG0012207	htrionum.p.g36324.p1, htrionum.p.g94889.p1	XP_039034980.1 indole-3-acetic acid-amido synthetase GH3.17-like, XP_039035629.1 indole-3-acetic acid-amido synthetase GH3.17-like, XP_039035633.1 indole-3-acetic acid-amido synthetase GH3.17-like, XP_039035639.1 indole-3-acetic acid-amido synthetase GH3.17-like	AT1G28130.1 | Symbols_ VAS2_ GH3.17 | Gretchen Hagen 3.17 | chr1_9825431-9827883 FORWARD LENGTH=609, AT1G28130.2 | Symbols_ VAS2_ GH3.17 | Gretchen Hagen 3.17 | chr1_9826379-9827883 FORWARD LENGTH=466					Potri.001G069000.1.p pacid=42789932 transcript=Potri.001G069000.1 locus=Potri.001G069000 ID=Potri.001G069000.1.v4.1 annot-version=v4.1, Potri.003G161300.1.p pacid=42786702 transcript=Potri.003G161300.1 locus=Potri.003G161300 ID=Potri.003G161300.1.v4.1 annot-version=v4.1	Os11t0528700-01 Indole-3-acetic acid _IAA_-amido synthetase_ Plant architecture establishment_ Drought tolerance, Os11t0528700-02 Indole-3-acetic acid _IAA_-amido synthetase
OG0012208	htrionum.r.g67592.p1	XP_039001757.1 uncharacterized protein LOC120128049, XP_039001758.1 uncharacterized protein LOC120128049, XP_039038539.1 uncharacterized protein LOC120176104, XP_039038540.1 uncharacterized protein LOC120176104	AT1G28140.1 | Symbols_ no symbol available | no full name available | chr1_9833029-9834390 REVERSE LENGTH=280	Solyc05g012700.3.1 Integral membrane protein _AHRD V3.3 *** B6U4H9_MAIZE_	INIL13g07775.t1	Lj0g3v0086919.1 Non Characterized Hit- tr|A2C053|A2C053_PROM1 Uncharacterized integral membrane protein OS=Prochloro_33.17_3e-18_seg_NULL; DUF2301_Protein of unknown function DUF2301_CUFF.4643.1	Am04g09630.P01	Potri.001G100300.1.p pacid=42792710 transcript=Potri.001G100300.1 locus=Potri.001G100300 ID=Potri.001G100300.1.v4.1 annot-version=v4.1	Os03t0850600-01 Similar to Integral membrane protein.
OG0012209	htrionum.r.g44978.p1	XP_039011071.1 UPF0426 protein At1g28150_ chloroplastic-like, XP_039032061.1 UPF0426 protein At1g28150_ chloroplastic-like	AT1G28150.1 | Symbols_ no symbol available | no full name available | chr1_9835122-9835842 REVERSE LENGTH=123, AT1G28150.2 | Symbols_ no symbol available | no full name available | chr1_9835122-9835842 REVERSE LENGTH=123	Solyc03g019880.3.1 UPF0426 protein_ chloroplastic _AHRD V3.3 *** A0A2G3AW71_CAPCH_	INIL03g01862.t1, INIL03g01862.t2	Lj0g3v0250909.1 Non Characterized Hit- tr|D7KCT1|D7KCT1_ARALL Putative uncharacterized protein OS=Arabidopsis lyrata_74.58_6e-19_seg_NULL_CUFF.16430.1	Am06g21540.P01	Potri.004G066900.1.p pacid=42796732 transcript=Potri.004G066900.1 locus=Potri.004G066900 ID=Potri.004G066900.1.v4.1 annot-version=v4.1	Os04t0528100-01 Similar to OSIGBa0115K01-H0319F09.16 protein.
OG0012210	htrionum.r.g12764.p1, htrionum.r.g17135.p1, htrionum.r.g42271.p1, htrionum.r.g77274.p1	XP_038994543.1 uncharacterized protein LOC120118585, XP_039005320.1 uncharacterized protein LOC120132679, XP_039011668.1 uncharacterized protein LOC120140757, XP_039016892.1 uncharacterized protein LOC120147644	AT1G28190.1 | Symbols_ no symbol available | no full name available | chr1_9847015-9847815 REVERSE LENGTH=266				Am06g06550.P01	Potri.001G070700.1.p pacid=42788843 transcript=Potri.001G070700.1 locus=Potri.001G070700 ID=Potri.001G070700.1.v4.1 annot-version=v4.1, Potri.003G160000.1.p pacid=42786693 transcript=Potri.003G160000.1 locus=Potri.003G160000 ID=Potri.003G160000.1.v4.1 annot-version=v4.1
OG0012211	htrionum.r.g31066.p1, htrionum.r.g66139.p1	XP_039023395.1 serine/threonine-protein kinase-like protein At1g28390, XP_039055327.1 LOW QUALITY PROTEIN_ serine/threonine-protein kinase-like protein At1g28390	AT1G28390.1 | Symbols_ no symbol available | no full name available | chr1_9966814-9968226 REVERSE LENGTH=470, AT1G28390.2 | Symbols_ no symbol available | no full name available | chr1_9966366-9968226 REVERSE LENGTH=474	Solyc04g075000.1.1 Serine/threonine-protein kinase-like protein _AHRD V3.3 *** A0A2G3CNY7_CAPCH_	INIL01g25278.t1, INIL15g28149.t1	Lj1g3v1561390.1 Non Characterized Hit- tr|I1K9P2|I1K9P2_SOYBN Uncharacterized protein OS=Glycine max PE=3 SV=1_70.33_0_SUBFAMILY NOT NAMED_NULL; FAMILY NOT NAMED_NULL; Pkinase_Protein kinase_ catalytic domain; no descri_CUFF.27520.1	Am01g57140.P01	Potri.005G158600.1.p pacid=42803188 transcript=Potri.005G158600.1 locus=Potri.005G158600 ID=Potri.005G158600.1.v4.1 annot-version=v4.1
OG0012212	htrionum.r.g32282.p1, htrionum.r.g55057.p1	XP_039019957.1 50S ribosomal protein L34_ chloroplastic-like, XP_039038427.1 50S ribosomal protein L34_ chloroplastic-like	AT1G29070.1 | Symbols_ PRPL34 | plastid ribosomal proteins of the 50S subunit 34 | chr1_10149884-10151155 FORWARD LENGTH=157	Solyc01g056780.3.1 50S ribosomal protein L34 _AHRD V3.3 *** A0A1U8FLP5_CAPAN_	INIL04g32572.t1	Lj0g3v0162439.1 tr|I1MER5|I1MER5_SOYBN Ribosomal protein L34 OS=Glycine max PE=3 SV=1_64.17_5e-16_seg_NULL_CUFF.10298.1, Lj6g3v1995830.1 tr|I3SSN4|I3SSN4_LOTJA Ribosomal protein L34 OS=Lotus japonicus PE=2 SV=1_100_0.000000003_seg_NULL_GO006079.path4.1	Am01g49630.P01	Potri.011G064800.2.p pacid=42780916 transcript=Potri.011G064800.2 locus=Potri.011G064800 ID=Potri.011G064800.2.v4.1 annot-version=v4.1	Os01t0805000-01 50S ribosomal protein L34.
OG0012213	htrionum.r.g57097.p1, htrionum.r.g68014.p1	XP_039026860.1 LOW QUALITY PROTEIN_ carbamoyl-phosphate synthase large chain_ chloroplastic-like	AT1G29900.1 | Symbols_ CARB_ VEN3 | carbamoyl phosphate synthetase B_ VENOSA 3 | chr1_10468164-10471976 FORWARD LENGTH=1187	Solyc06g075340.5.1 Carbamoyl-phosphate synthase large chain-like protein _AHRD V3.11 *** tr|A0A2K3P243|A0A2K3P243_TRIPR_	INIL08g18684.t1, INIL12g22121.t1	Lj0g3v0077959.1 tr|G7IU57|G7IU57_MEDTR Carbamoyl-phosphate synthase large chain OS=Medicago truncatula GN=MTR_2g0932_93.06_0_ATP_GRASP_ATP-grasp fold; no description_Pre-ATP-grasp fold; no description_ATP-grasp fold_ subdomai_CUFF.3976.1	Am05g05410.P01	Potri.010G023100.1.p pacid=42797546 transcript=Potri.010G023100.1 locus=Potri.010G023100 ID=Potri.010G023100.1.v4.1 annot-version=v4.1, Potri.010G023100.2.p pacid=42797547 transcript=Potri.010G023100.2 locus=Potri.010G023100 ID=Potri.010G023100.2.v4.1 annot-version=v4.1	Os01t0570700-01 Carbamoyl-phosphate synthetase_ large subunit_ ATP-binding domain containing protein.
OG0012214	htrionum.r.g19060.p1	XP_039002895.1 LOW QUALITY PROTEIN_ DNA-directed RNA polymerase I subunit 2-like	AT1G29940.1 | Symbols_ NRPA2 | nuclear RNA polymerase A2 | chr1_10479322-10486670 REVERSE LENGTH=1178	Solyc01g086710.4.1 DNA-directed RNA polymerase subunit beta _AHRD V3.3 *** A0A2G3AK33_CAPAN_	INIL04g02463.t1	Lj3g3v1906470.1 tr|I1M0N3|I1M0N3_SOYBN DNA-directed RNA polymerase OS=Glycine max GN=Gma.25522 PE=3 SV=1_86.2_0_RNA_pol_Rpb2_6_DNA-directed RNA polymerase_ subunit 2_ domain 6; RNA_pol_Rpb2_3_RNA polymerase Rpb2__CUFF.43307.1	Am03g43370.P01, Am03g43370.P03, Am03g43370.P04, Am03g43380.P01	Potri.001G030750.1.p pacid=42788014 transcript=Potri.001G030750.1 locus=Potri.001G030750 ID=Potri.001G030750.1.v4.1 annot-version=v4.1	Os10t0495600-01 Similar to DNA-directed RNA polymerase.
OG0012215	htrionum.r.g70541.p1, htrionum.p.g56859.p1	XP_039017498.1 mannosyl-oligosaccharide 1_2-alpha-mannosidase MNS3-like	AT1G30000.1 | Symbols_ MNS3 | alpha-mannosidase 3 | chr1_10509532-10512320 REVERSE LENGTH=624, AT1G30000.2 | Symbols_ MNS3 | alpha-mannosidase 3 | chr1_10509532-10512222 REVERSE LENGTH=644	Solyc02g070520.3.1 alpha-1_2-Mannosidase _AHRD V3.3 *** A0A1U8FJR2_CAPAN_	INIL14g21151.t1	Lj6g3v1934090.1 CUFF.60237.1	Am01g49180.P01, Am01g49180.P02	Potri.004G132300.1.p pacid=42796054 transcript=Potri.004G132300.1 locus=Potri.004G132300 ID=Potri.004G132300.1.v4.1 annot-version=v4.1	Os05t0209100-01 Glycoside hydrolase_ family 47 protein.
OG0012216	htrionum.r.g60545.p1, htrionum.p.g28531.p1	XP_039010105.1 pentatricopeptide repeat-containing protein At1g30610_ chloroplastic-like	AT1G30610.1 | Symbols_ EMB88_ EMB2279_ SOT5 | EMBRYO DEFECTIVE 88_ suppressor of thf1_ EMBRYO DEFECTIVE 2279 | chr1_10846676-10850517 FORWARD LENGTH=1006, AT1G30610.2 | Symbols_ EMB88_ EMB2279_ SOT5 | EMBRYO DEFECTIVE 88_ suppressor of thf1_ EMBRYO DEFECTIVE 2279 | chr1_10846676-10850517 FORWARD LENGTH=978	Solyc02g069570.3.1 Pentatricopeptide repeat-containing protein_ chloroplastic _AHRD V3.3 *** A0A1U8FUD9_CAPAN_	INIL00g31526.t1, INIL06g06462.t1	Lj3g3v3639830.1 Non Characterized Hit- tr|D8SNT4|D8SNT4_SELML Putative uncharacterized protein OS=Selaginella moelle_21.62_4e-18_PPR_ pentatricopeptide repeat domain_Pentatricopeptide repeat; FAMILY NOT NAMED_NULL; PPR_Pentatrico_CUFF.46111.1	Am01g48560.P01	Potri.001G459900.1.p pacid=42789122 transcript=Potri.001G459900.1 locus=Potri.001G459900 ID=Potri.001G459900.1.v4.1 annot-version=v4.1	Os01t0674700-01 Chloroplast-targeted pentatricopeptide repeat _PPR_ protein_ Chloroplast development and photosynthesis at early leaf stage
OG0012217	htrionum.p.g68826.p1	XP_039021593.1 uncharacterized protein LOC120153778, XP_039053289.1 uncharacterized protein LOC120195291, XP_039055548.1 uncharacterized protein LOC120198269 isoform X1, XP_039055550.1 uncharacterized protein LOC120198269 isoform X2	AT1G30845.1 | Symbols_ no symbol available | no full name available | chr1_10979856-10980427 FORWARD LENGTH=118	Solyc04g081160.3.1 Cell growth defect factor 2 _AHRD V3.3 *** B6T7D5_MAIZE_	INIL15g27870.t1	Lj0g3v0036869.1 Non Characterized Hit- tr|D5A8Z1|D5A8Z1_PICSI Putative uncharacterized protein OS=Picea sitchensis P_56.52_2e-19_seg_NULL; EamA_Drug/metabolite transporter_NODE_89017_length_778_cov_12.149100.path1.1	Am01g03950.P01	Potri.005G235800.2.p pacid=42803431 transcript=Potri.005G235800.2 locus=Potri.005G235800 ID=Potri.005G235800.2.v4.1 annot-version=v4.1	Os03t0127000-01 Similar to cell growth defect factor 2.
OG0012218	htrionum.r.g30736.p1, htrionum.r.g72023.p1, htrionum.r.g72109.p1	XP_039024753.1 uncharacterized protein LOC120157800, XP_039071944.1 uncharacterized protein LOC120219140	AT1G30880.1 | Symbols_ no symbol available | no full name available | chr1_10993379-10994056 REVERSE LENGTH=120, AT1G30880.2 | Symbols_ no symbol available | no full name available | chr1_10993672-10994056 REVERSE LENGTH=86	Solyc02g082020.3.1 Unknown protein	INIL06g37659.t1		Am07g18980.P01	Potri.003G155400.1.p pacid=42785241 transcript=Potri.003G155400.1 locus=Potri.003G155400 ID=Potri.003G155400.1.v4.1 annot-version=v4.1	Os04t0611300-01 Conserved hypothetical protein.
OG0012219			AT1G31040.1 | Symbols_ ORE15_ PLATZ3 | ORESARA15 | chr1_11069793-11072182 REVERSE LENGTH=243	Solyc02g068510.2.1 PLATZ transcription factor family protein _AHRD V3.3 *** A0A2U1P2G6_ARTAN_	INIL06g23653.t1, INIL06g37678.t1	Lj6g3v1382220.1 Non Characterized Hit- tr|I1MGV8|I1MGV8_SOYBN Uncharacterized protein OS=Glycine max PE=4 SV=1_90.37_0_SUBFAMILY NOT NAMED_NULL; FAMILY NOT NAMED_NULL; seg_NULL; PLATZ_Protein of unknown function DUF597_CUFF.59426.1	Am02g00100.P01	Potri.001G159200.1.p pacid=42791455 transcript=Potri.001G159200.1 locus=Potri.001G159200 ID=Potri.001G159200.1.v4.1 annot-version=v4.1, Potri.001G159200.4.p pacid=42791456 transcript=Potri.001G159200.4 locus=Potri.001G159200 ID=Potri.001G159200.4.v4.1 annot-version=v4.1, Potri.001G159200.5.p pacid=42791457 transcript=Potri.001G159200.5 locus=Potri.001G159200 ID=Potri.001G159200.5.v4.1 annot-version=v4.1, Potri.003G075600.1.p pacid=42787373 transcript=Potri.003G075600.1 locus=Potri.003G075600 ID=Potri.003G075600.1.v4.1 annot-version=v4.1	Os02t0172800-01 Similar to Zinc-binding protein., Os06t0666100-01 Plant-specific PLATZ _plant AT-rich sequence- and zinc-binding_ transcription factor_ Regulation of grain length and number_ Control of plant height_ Regulation of spikelet hull cell division
OG0012220	htrionum.p.g74846.p1	XP_039049585.1 phosphatase IMPL1_ chloroplastic	AT1G31190.1 | Symbols_ IMPL1 | myo-inositol monophosphatase like 1 | chr1_11144861-11146800 FORWARD LENGTH=371	Solyc02g069010.4.1 Inositol-1-monophosphatase _AHRD V3.3 *** A0A1U8FS39_CAPAN_	INIL06g37690.t1	Lj0g3v0251059.1 Non Characterized Hit- tr|I3RZN3|I3RZN3_LOTJA Uncharacterized protein OS=Lotus japonicus PE=2 SV=1_98.58_0_IMPHPHTASES_Inositol monophosphatase; seg_NULL; Carbohydrate phosphatase_NULL; IMP_2_Inositol monoph_CUFF.16448.1	Am02g00560.P01	Potri.012G120492.1.p pacid=42784242 transcript=Potri.012G120492.1 locus=Potri.012G120492 ID=Potri.012G120492.1.v4.1 annot-version=v4.1, Potri.015G120400.6.p pacid=42775956 transcript=Potri.015G120400.6 locus=Potri.015G120400 ID=Potri.015G120400.6.v4.1 annot-version=v4.1	Os02t0169900-01 Inositol monophosphatase family protein., Os02t0169900-02 Inositol monophosphatase family protein., Os02t0169900-03 Similar to IMPL1 _MYO-INOSITOL MONOPHOSPHATASE LIKE 1_; 3'_2'__5'-bisphosphate nucleotidase/ inositol or phosphatidylinositol phosphatase/ inositol-1_or 4_-monophosphatase.
OG0012221	htrionum.r.g74420.p1, htrionum.r.g79567.p1	XP_038998035.1 protein LUTEIN DEFICIENT 5_ chloroplastic-like, XP_039027600.1 protein LUTEIN DEFICIENT 5_ chloroplastic-like	AT1G31800.1 | Symbols_ CYP97A3_ LUT5 | "cytochrome P450_ family 97_ subfamily A_ polypeptide 3"_ LUTEIN DEFICIENT 5 | chr1_11396440-11399470 FORWARD LENGTH=595	Solyc04g051190.3.1 CYP97A29	INIL09g21352.t1	Lj1g3v2808120.1 CUFF.29548.1	Am01g05820.P01, Am01g05820.P02	Potri.013G088100.3.p pacid=42810835 transcript=Potri.013G088100.3 locus=Potri.013G088100 ID=Potri.013G088100.3.v4.1 annot-version=v4.1	Os02t0817900-01 Cytochrome P450 family protein.
OG0012222	htrionum.r.g40655.p1	XP_039002178.1 pentatricopeptide repeat-containing protein At1g31920-like, XP_039030018.1 pentatricopeptide repeat-containing protein At1g31920-like isoform X1, XP_039030019.1 pentatricopeptide repeat-containing protein At1g31920-like isoform X2	AT1G31920.1 | Symbols_ no symbol available | no full name available | chr1_11461864-11463684 REVERSE LENGTH=606	Solyc08g076150.5.1 Pentatricopeptide repeat-containing protein _AHRD V3.11 *** tr|A0A1U8GS04|A0A1U8GS04_CAPAN_	INIL13g15559.t1	Lj2g3v1510870.1 Non Characterized Hit- tr|A5BLG5|A5BLG5_VITVI Putative uncharacterized protein OS=Vitis vinifera GN=_26.83_5e-18_PENTATRICOPEPTIDE _PPR_ REPEAT-CONTAINING PROTEIN_NULL; FAMILY NOT NAMED_NULL; PPR_ pentatricopeptid_CUFF.37323.1	Am04g27120.P01	Potri.001G135400.1.p pacid=42792868 transcript=Potri.001G135400.1 locus=Potri.001G135400 ID=Potri.001G135400.1.v4.1 annot-version=v4.1, Potri.001G135400.2.p pacid=42792867 transcript=Potri.001G135400.2 locus=Potri.001G135400 ID=Potri.001G135400.2.v4.1 annot-version=v4.1	Os02t0697500-02 Hypothetical conserved gene.
OG0012223	htrionum.p.g73896.p1	XP_039053175.1 sugar transport protein 5 isoform X1, XP_039053176.1 sugar transport protein 5 isoform X2	AT1G34580.1 | Symbols_ no symbol available | no full name available | chr1_12660631-12663553 FORWARD LENGTH=506, AT1G34580.2 | Symbols_ no symbol available | no full name available | chr1_12660863-12663553 FORWARD LENGTH=456	Solyc04g074070.2.1 Sugar transporter protein 4		Lj0g3v0243819.1 Non Characterized Hit- tr|I1K9Z3|I1K9Z3_SOYBN Uncharacterized protein OS=Glycine max PE=3 SV=1_75.06_0_SUGAR_TRANSPORT_1_Sugar transporter_ conserved site; SUGAR_TRANSPORT_2_Sugar transporter_ conserved _CUFF.15921.1, Lj1g3v0605120.1 Non Characterized Hit- tr|I1JVF0|I1JVF0_SOYBN Uncharacterized protein OS=Glycine max GN=Gma.54046 PE_77.6_0_seg_NULL; Sugar_tr_General substrate transporter; SUGAR_TRANSPORT_2_Sugar transporter_ conserved sit_CUFF.26051.1		Potri.002G095900.1.p pacid=42779489 transcript=Potri.002G095900.1 locus=Potri.002G095900 ID=Potri.002G095900.1.v4.1 annot-version=v4.1	Os04t0452600-00 Similar to H0505F09.2 protein., Os04t0452700-01 Similar to Monosaccharide transporter 1., Os04t0454200-01 Similar to Monosaccharide transporter 1.
OG0012224	htrionum.r.g30816.p1, htrionum.r.g72048.p1	XP_039024770.1 uncharacterized protein LOC120157832, XP_039042031.1 uncharacterized protein LOC120180807, XP_039063275.1 uncharacterized protein LOC120207970	AT1G35430.1 | Symbols_ no symbol available | no full name available | chr1_13030660-13031031 REVERSE LENGTH=123, AT4G09170.1 | Symbols_ no symbol available | no full name available | chr4_5843007-5843408 REVERSE LENGTH=133	Solyc01g087860.2.1 Unknown protein		Lj3g3v0825050.1 Non Characterized Hit- tr|Q93XY9|Q93XY9_ARATH Putative uncharacterized protein At1g35430; F12A4.3 OS_55.45_7e-19_seg_NULL_CUFF.41553.1	Am05g09240.P01	Potri.013G107300.2.p pacid=42811751 transcript=Potri.013G107300.2 locus=Potri.013G107300 ID=Potri.013G107300.2.v4.1 annot-version=v4.1, Potri.019G079800.1.p pacid=42774078 transcript=Potri.019G079800.1 locus=Potri.019G079800 ID=Potri.019G079800.1.v4.1 annot-version=v4.1
OG0012225	htrionum.r.g71930.p1	XP_039041762.1 transcription factor TCP23-like	AT1G35560.1 | Symbols_ TCP23_ AtTCP23 | TCP domain protein 23 | chr1_13116099-13117124 REVERSE LENGTH=341, AT1G72010.1 | Symbols_ TCP22_ AtTCP22 | TCP domain protein 22 | chr1_27107844-27108971 FORWARD LENGTH=375	Solyc06g065190.1.1 TCP transcription factor 13, Solyc11g020670.1.1 TCP transcription factor 12	INIL11g22287.t1, INIL12g29263.t1		Am05g08050.P01, Am05g08050.P02	Potri.013G110700.1.p pacid=42811571 transcript=Potri.013G110700.1 locus=Potri.013G110700 ID=Potri.013G110700.1.v4.1 annot-version=v4.1, Potri.019G081800.1.p pacid=42773310 transcript=Potri.019G081800.1 locus=Potri.019G081800 ID=Potri.019G081800.1.v4.1 annot-version=v4.1
OG0012226	htrionum.r.g71466.p1	XP_039022042.1 IAA-amino acid hydrolase ILR1-like 6, XP_039038718.1 IAA-amino acid hydrolase ILR1-like 6, XP_039041671.1 IAA-amino acid hydrolase ILR1-like 6	AT1G44350.1 | Symbols_ ILL6 | IAA-leucine resistant _ILR_-like gene 6 | chr1_16834749-16838201 REVERSE LENGTH=464	Solyc10g079640.2.1 IAA-amino acid hydrolase ILR1-like 6 _AHRD V3.3 *** A0A2G2YNX9_CAPAN_	INIL10g12545.t1	Lj1g3v0841430.1 Non Characterized Hit- tr|I1KAC2|I1KAC2_SOYBN Uncharacterized protein OS=Glycine max PE=4 SV=1_86.46_0_Peptidase_M20_Peptidase M20; M20_dimer_Peptidase M20_ dimerisation; SUBFAMILY NOT NAMED_NULL; FAMILY_CUFF.26432.1	Am05g06480.P01	Potri.002G082400.1.p pacid=42779192 transcript=Potri.002G082400.1 locus=Potri.002G082400 ID=Potri.002G082400.1.v4.1 annot-version=v4.1, Potri.005G178900.2.p pacid=42804944 transcript=Potri.005G178900.2 locus=Potri.005G178900 ID=Potri.005G178900.2.v4.1 annot-version=v4.1	Os06t0691400-01 Similar to IAA-amino acid conjugate hydrolase-like protein _Fragment_.
OG0012227	htrionum.r.g48105.p1	XP_039066541.1 LOW QUALITY PROTEIN_ gamma-glutamylcyclotransferase 2-3	AT1G44790.1 | Symbols_ no symbol available | no full name available | chr1_16912403-16913582 REVERSE LENGTH=199	Solyc11g012910.2.1 Gamma-glutamylcyclotransferase _AHRD V3.3 *** A0A2G2ZMV7_CAPAN_	INIL09g35804.t1	Lj1g3v4314270.1 tr|G4FAI8|G4FAI8_9GAMM ChaC-like protein OS=Halomonas sp. HAL1 GN=HAL1_17111 PE=4 SV=1_48.74_3e-19_BtrG-like_NULL; SUBFAMILY NOT NAMED_NULL; CATION TRANSPORT PROTEIN CHAC-RELATED_ChaC-like protein; n_CUFF.32222.1	Am01g42870.P01, Am01g42870.P02, Am01g42870.P03	Potri.005G176300.5.p pacid=42805645 transcript=Potri.005G176300.5 locus=Potri.005G176300 ID=Potri.005G176300.5.v4.1 annot-version=v4.1	Os04t0448600-01 ChaC-like protein family protein., Os04t0448600-02 ChaC-like protein family protein.
OG0012228	htrionum.p.g21701.p1, htrionum.p.g68758.p1	XP_039000613.1 uncharacterized protein LOC120126528, XP_039000614.1 uncharacterized protein LOC120126528, XP_039015540.1 uncharacterized protein LOC120145893	AT1G45150.1 | Symbols_ no symbol available | no full name available | chr1_17077615-17082330 REVERSE LENGTH=643	Solyc04g080140.4.1 alpha-1%2C6-mannosyl-glycoprotein 2-beta-N-acetylglucosaminyltransferase _AHRD V3.3 *** AT1G45150.1_	INIL01g25463.t1	Lj5g3v2297850.1 Non Characterized Hit- tr|I1K7S9|I1K7S9_SOYBN Uncharacterized protein OS=Glycine max GN=Gma.19324 PE_91.53_0_DUF4091_Domain of unknown function DUF4091; seg_NULL_CUFF.57256.1	Am05g01810.P01	Potri.014G180700.1.p pacid=42764139 transcript=Potri.014G180700.1 locus=Potri.014G180700 ID=Potri.014G180700.1.v4.1 annot-version=v4.1	Os07t0581300-01 Conserved hypothetical protein.
OG0012229	htrionum.r.g31847.p1	XP_039050003.1 octanoyltransferase LIP2p_ chloroplastic-like, XP_039066964.1 octanoyltransferase LIP2p_ chloroplastic-like	AT1G47578.1 | Symbols_ LIP2p2 | | chr1_17484365-17485470 FORWARD LENGTH=280, AT4G31050.1 | Symbols_ LIP2p1_ LIP2 | octanoyl- transferase | chr4_15114345-15115443 FORWARD LENGTH=278	Solyc04g079750.4.1 Octanoyltransferase _AHRD V3.3 *** A0A2G2ZRY5_CAPAN_	INIL14g41410.t1	Lj1g3v1603220.1 tr|B7FSI5|B7FSI5_PHATC Lipoate-protein ligase _Fragment_ OS=Phaeodactylum tricornutum _strain CCAP 1_51.69_2e-19_lipB_ lipoyl_octanoyl_ transferase_Octanoyltransferase; BPL_LplA_LipB_Biotin/lipoate A/B protein lig_CUFF.27563.1	Am05g01220.P01, Am05g01230.P01	Potri.002G131000.1.p pacid=42778952 transcript=Potri.002G131000.1 locus=Potri.002G131000 ID=Potri.002G131000.1.v4.1 annot-version=v4.1	Os12t0596000-02 Similar to Lipoyltransferase _EC 2.3.1.-_ _Lipoyl-[acyl-carrier protein]-protein- N-lipoyltransferase_ _Lipoate-protein ligase B_.
OG0012230	htrionum.p.g41361.p1	XP_039008412.1 uncharacterized protein LOC120136439	AT1G47813.1 | Symbols_ no symbol available | no full name available | chr1_17606558-17606818 FORWARD LENGTH=64, AT1G47820.1 | Symbols_ no symbol available | no full name available | chr1_17612114-17612404 FORWARD LENGTH=96, AT1G47820.2 | Symbols_ no symbol available | no full name available | chr1_17612114-17612404 FORWARD LENGTH=96	Solyc01g097360.5.1 hypothetical protein Chr1_17612114-17612404 FORWARD LENGTH=96 201606 _AHRD V3.11 *-* AT1G47820.2_	INIL05g32020.t1	Lj1g3v3314180.1 tr|B9I9J6|B9I9J6_POPTR Predicted protein OS=Populus trichocarpa GN=POPTRDRAFT_664358 PE=4 SV=1_55.68_3e-19_seg_NULL_CUFF.30312.1, Lj1g3v3314180.2 Non Characterized Hit- tr|K4B0C3|K4B0C3_SOLLC Uncharacterized protein OS=Solanum lycopersicum GN=Sol_63.86_3e-19_seg_NULL_CUFF.30312.2	Am05g25570.P01	Potri.014G121300.1.p pacid=42763381 transcript=Potri.014G121300.1 locus=Potri.014G121300 ID=Potri.014G121300.1.v4.1 annot-version=v4.1	Os06t0717300-00 Conserved hypothetical protein.
OG0012231	htrionum.r.g62931.p1, htrionum.p.g31073.p1, htrionum.p.g60655.p1	XP_039019066.1 50S ribosomal protein L18_ chloroplastic-like	AT1G48350.1 | Symbols_ uL18c_ EMB3105 | EMBRYO DEFECTIVE 3105 | chr1_17867269-17868215 FORWARD LENGTH=170	Solyc12g098890.2.1 50S ribosomal protein L18 _AHRD V3.3 *** A0A1U8F639_CAPAN_	INIL13g08363.t1	Lj6g3v1137450.1 Non Characterized Hit- tr|I3S3Z8|I3S3Z8_LOTJA Uncharacterized protein OS=Lotus japonicus PE=2 SV=1_99.38_0_L18_bact_ ribosomal protein L18_Ribosomal protein L18_ bacterial-type; no description_NULL; seg_NULL_CUFF.59131.1	Am03g43470.P01	Potri.010G005000.3.p pacid=42797360 transcript=Potri.010G005000.3 locus=Potri.010G005000 ID=Potri.010G005000.3.v4.1 annot-version=v4.1	Os03t0828100-01 Similar to 50S ribosomal protein L18_ chloroplastic., Os03t0828100-02 Similar to 50S ribosomal protein L18.
OG0012232	htrionum.r.g53062.p1, htrionum.r.g53063.p1, htrionum.r.g88766.p1	XP_039050683.1 ethylene-responsive transcription factor ERF119-like, XP_039060643.1 ethylene-responsive transcription factor ERF118-like, XP_039062116.1 ethylene-responsive transcription factor ERF116-like, XP_039064332.1 ethylene-responsive transcription factor ERF116-like, XP_039067899.1 ethylene-responsive transcription factor ERF118-like, XP_039067900.1 ethylene-responsive transcription factor ERF117-like	AT1G49120.1 | Symbols_ CRF9 | cytokinin response factor 9 | chr1_18173427-18174416 FORWARD LENGTH=329			Lj2g3v0740680.1 Non Characterized Hit- tr|I1KIW4|I1KIW4_SOYBN Uncharacterized protein _Fragment_ OS=Glycine max PE=4_54.29_0.0000000000004_seg_NULL; DNA-binding domain in plant proteins such as_AP2/ERF domain; AP2_AP2/ERF domain; no descri_71595_g.1		Potri.015G054500.1.p pacid=42776114 transcript=Potri.015G054500.1 locus=Potri.015G054500 ID=Potri.015G054500.1.v4.1 annot-version=v4.1
OG0012233			AT1G49790.1 | Symbols_ no symbol available | no full name available | chr1_18436137-18437068 REVERSE LENGTH=283, AT1G49790.2 | Symbols_ no symbol available | no full name available | chr1_18435351-18437068 REVERSE LENGTH=306, AT2G30385.1 | Symbols_ no symbol available | no full name available | chr2_12949797-12950890 FORWARD LENGTH=254, AT2G30615.1 | Symbols_ no symbol available | no full name available | chr2_13041770-13042342 REVERSE LENGTH=190, AT2G42955.1 | Symbols_ no symbol available | no full name available | chr2_17866686-17867572 REVERSE LENGTH=213, AT2G43260.1 | Symbols_ no symbol available | no full name available | chr2_17983744-17985089 REVERSE LENGTH=420, AT2G43260.2 | Symbols_ no symbol available | no full name available | chr2_17983744-17985128 REVERSE LENGTH=433, AT2G43270.1 | Symbols_ no symbol available | no full name available | chr2_17988207-17989491 REVERSE LENGTH=387, AT2G43270.2 | Symbols_ no symbol available | no full name available | chr2_17988786-17989491 REVERSE LENGTH=208, AT2G43440.1 | Symbols_ no symbol available | no full name available | chr2_18039326-18040599 FORWARD LENGTH=401, AT2G43445.1 | Symbols_ no symbol available | no full name available | chr2_18041511-18042995 FORWARD LENGTH=405, AT4G17780.1 | Symbols_ no symbol available | no full name available | chr4_9880259-9881455 REVERSE LENGTH=398
OG0012234	htrionum.r.g61947.p1, htrionum.r.g72675.p1	XP_039060843.1 mitotic checkpoint protein BUB3.2	AT1G49910.1 | Symbols_ BUB3.2 | BUB _BUDDING UNINHIBITED BY BENZYMIDAZOL_ 3.2 | chr1_18479025-18481271 FORWARD LENGTH=339, AT3G19590.1 | Symbols_ BUB3.1 | BUB _BUDDING UNINHIBITED BY BENZYMIDAZOL_ 3.1 | chr3_6805798-6808374 FORWARD LENGTH=340	Solyc01g107160.3.1 Mitotic checkpoint protein BUB3_ putative_ expressed _AHRD V3.3 *** Q75HB5_ORYSJ_	INIL06g38278.t1, INIL14g35012.t1		Am03g39700.P01	Potri.001G295100.1.p pacid=42789524 transcript=Potri.001G295100.1 locus=Potri.001G295100 ID=Potri.001G295100.1.v4.1 annot-version=v4.1, Potri.009G089200.1.p pacid=42772142 transcript=Potri.009G089200.1 locus=Potri.009G089200 ID=Potri.009G089200.1.v4.1 annot-version=v4.1	Os03t0448600-01 WD40 repeat-like domain containing protein.
OG0012235	htrionum.r.g10709.p1, htrionum.r.g36607.p1	XP_039037993.1 alanine--tRNA ligase-like	AT1G50200.1 | Symbols_ ALATS_ ACD | Alanyl-tRNA synthetase | chr1_18591429-18598311 REVERSE LENGTH=1003, AT1G50200.2 | Symbols_ ALATS_ ACD | Alanyl-tRNA synthetase | chr1_18591429-18598311 REVERSE LENGTH=1011	Solyc03g097290.4.1 Alanine--tRNA ligase _AHRD V3.11 *** tr|A0A2G3CXG1|A0A2G3CXG1_CAPCH_	INIL02g10442.t1, INIL11g19123.t1	Lj3g3v3527150.1 tr|G7KK50|G7KK50_MEDTR Alanyl-tRNA synthetase _Fragment_ OS=Medicago truncatula GN=MTR_6g045600 PE=3_92.76_0_Class II aaRS and biotin synthetases_NULL; AA_TRNA_LIGASE_II_ALA_Alanyl-tRNA synthetase_ class IIc_ _CUFF.46379.1	Am04g22910.P01	Potri.005G094300.1.p pacid=42803782 transcript=Potri.005G094300.1 locus=Potri.005G094300 ID=Potri.005G094300.1.v4.1 annot-version=v4.1	Os10t0182000-01 Similar to Alanyl-tRNA synthetase_ mitochondrial precursor _EC 6.1.1.7_ _Alanine--tRNA ligase_ _AlaRS_.
OG0012236	htrionum.p.g1133.p1	XP_039002631.1 thioredoxin X_ chloroplastic-like, XP_039008975.1 thioredoxin X_ chloroplastic-like, XP_039047756.1 thioredoxin X_ chloroplastic-like	AT1G50320.1 | Symbols_ ATHX_ ATX_ THX | thioredoxin X_ THIOREDOXIN X | chr1_18638606-18639464 REVERSE LENGTH=182	Solyc01g008250.3.1 Thioredoxin _AHRD V3.3 *** A0A2U1L6U5_ARTAN_	INIL10g12117.t1	Lj5g3v2258530.1 Non Characterized Hit- tr|I3S257|I3S257_LOTJA Uncharacterized protein OS=Lotus japonicus PE=2 SV=1_99.46_0_Thioredoxin-like_Thioredoxin-like fold; no description_Thioredoxin-like fold; Thioredoxin_Thioredoxi_CUFF.57096.1	Am01g06350.P01, Am01g06350.P02	Potri.007G074000.1.p pacid=42766741 transcript=Potri.007G074000.1 locus=Potri.007G074000 ID=Potri.007G074000.1.v4.1 annot-version=v4.1	Os04t0676100-01 Similar to Thioredoxin X_ chloroplast precursor.
OG0012237	htrionum.r.g34071.p1, htrionum.r.g46990.p1	XP_039040978.1 protein LHCP TRANSLOCATION DEFECT-like, XP_039055837.1 protein LHCP TRANSLOCATION DEFECT-like	AT1G50900.1 | Symbols_ GDC1_ LTD | Grana Deficient Chloroplast 1_ LHCP translocation defect | chr1_18866272-18867014 FORWARD LENGTH=175	Solyc10g006370.3.1 Protein LHCP TRANSLOCATION DEFECT _AHRD V3.3 *** A0A1U8ENV2_CAPAN_	INIL03g17356.t1	Lj6g3v0896580.1 Non Characterized Hit- tr|E1Z8V7|E1Z8V7_CHLVA Putative uncharacterized protein OS=Chlorella variabil_42.06_2e-18_seg_NULL; Ankyrin repeat_Ankyrin repeat-containing domain; ANK_REP_REGION_Ankyrin repeat-containing _NODE_75465_length_657_cov_68.515984.path1.1, Lj6g3v0898680.1 Non Characterized Hit- tr|E1Z8V7|E1Z8V7_CHLVA Putative uncharacterized protein OS=Chlorella variabil_42.06_2e-18_Ankyrin repeat_Ankyrin repeat-containing domain; ANK_REP_REGION_Ankyrin repeat-containing domain; se_NODE_75465_length_657_cov_68.515984.path2.1	Am07g02610.P01	Potri.001G420900.1.p pacid=42793031 transcript=Potri.001G420900.1 locus=Potri.001G420900 ID=Potri.001G420900.1.v4.1 annot-version=v4.1	Os07t0520800-01 Ankyrin repeat-containing domain domain containing protein.
OG0012238	htrionum.r.g2101.p1	XP_039007720.1 probable plastid-lipid-associated protein 12_ chloroplastic, XP_039010820.1 probable plastid-lipid-associated protein 12_ chloroplastic	AT1G51110.1 | Symbols_ FBN10 | FIBRILLIN10 | chr1_18935380-18937484 FORWARD LENGTH=409	Solyc01g006330.5.1 Plastid-lipid associated protein PAP / fibrillin family protein _AHRD V3.11 *** tr|A0A2U1MH95|A0A2U1MH95_ARTAN_	INIL07g33503.t1, INIL07g33503.t2	Lj5g3v2294670.1 tr|B8C387|B8C387_THAPS Predicted protein OS=Thalassiosira pseudonana GN=THAPSDRAFT_5555 PE=4 SV=1_34.23_1e-18_seg_NULL; PAP_fibrillin_Plastid lipid-associated protein/fibrillin conserved domain_CUFF.57232.1, Lj5g3v2294670.2 tr|A9S7C7|A9S7C7_PHYPA Predicted protein OS=Physcomitrella patens subsp. patens GN=PHYPADRAFT_163238_57.33_2e-17_seg_NULL; PAP_fibrillin_Plastid lipid-associated protein/fibrillin conserved domain_CUFF.57232.2	Am01g39230.P01	Potri.001G011700.1.p pacid=42793719 transcript=Potri.001G011700.1 locus=Potri.001G011700 ID=Potri.001G011700.1.v4.1 annot-version=v4.1	Os07t0470700-01 PAP fibrillin family protein.
OG0012239	htrionum.r.g78845.p1, htrionum.p.g3222.p1	XP_039028629.1 xanthoxin dehydrogenase	AT1G52340.1 | Symbols_ SRE1_ ISI4_ ABA2_ ATABA2_ ATSDR1_ SIS4_ SDR1_ GIN1 | SALT RESISTANT 1_ ABA DEFICIENT 2_ GLUCOSE INSENSITIVE 1_ ARABIDOPSIS THALIANA ABA DEFICIENT 2_ SUGAR-INSENSITIVE 4_ IMPAIRED SUCROSE INDUCTION 4_ SHORT-CHAIN DEHYDROGENASE/REDUCTASE 1_ SHORT-CHAIN DEHYDROGENASE REDUCTASE 1 | chr1_19489997-19491527 REVERSE LENGTH=285	Solyc04g071940.3.1 NAD_P_-binding Rossmann-fold superfamily protein _AHRD V3.3 *** A0A2U1L0Y3_ARTAN__Pfam_PF13561, Solyc04g071960.3.1 NAD_P_-binding Rossmann-fold superfamily protein _AHRD V3.3 *** A0A2U1QER6_ARTAN__Pfam_PF13561	INIL09g30179.t1	Lj0g3v0091119.1 Non Characterized Hit- tr|I1LLA0|I1LLA0_SOYBN Uncharacterized protein OS=Glycine max GN=Gma.37904 PE_79.41_0_GDHRDH_Glucose/ribitol dehydrogenase; SDRFAMILY_Short-chain dehydrogenase/reductase SDR; no descript_CUFF.4953.1	Am02g36190.P01, Am02g36200.P01	Potri.001G024300.1.p pacid=42790660 transcript=Potri.001G024300.1 locus=Potri.001G024300 ID=Potri.001G024300.1.v4.1 annot-version=v4.1	Os03t0810800-01 Short-chain alcohol dehydrogenase_ ABA biosynthesis_ Lesion mimic formation_ Disease-resistance_ Seed dormancy
OG0012240	htrionum.r.g73443.p1	XP_039060923.1 DCC family protein At1g52590_ chloroplastic-like, XP_039063701.1 DCC family protein At1g52590_ chloroplastic-like	AT1G52590.1 | Symbols_ no symbol available | no full name available | chr1_19589224-19590231 REVERSE LENGTH=172	Solyc03g116570.3.1 Thiol-disulfide oxidoreductase DCC family protein _AHRD V3.3 *** A0A2U1Z9Z9_PSEAV_	INIL06g37500.t1	Lj0g3v0161599.1 Non Characterized Hit- tr|H9BX05|H9BX05_9BACT Putative uncharacterized protein OS=uncultured bacteri_44.44_3e-19_DUF393_Putative thiol-disulphide oxidoreductase DCC_CUFF.10035.1	Am03g30940.P01, Am03g30940.P02, Am03g30940.P03	Potri.008G213200.2.p pacid=42806358 transcript=Potri.008G213200.2 locus=Potri.008G213200 ID=Potri.008G213200.2.v4.1 annot-version=v4.1	Os01t0173000-01 Putative thiol-disulphide oxidoreductase DCC domain containing protein.
OG0012241	htrionum.r.g51006.p1, htrionum.r.g6781.p1	XP_039033564.1 uncharacterized protein LOC120169504	AT1G52780.1 | Symbols_ no symbol available | no full name available | chr1_19658846-19662025 FORWARD LENGTH=1059	Solyc03g119920.1.1 DUF29.1	INIL03g01789.t1	Lj3g3v2236910.1 Non Characterized Hit- tr|I1KH53|I1KH53_SOYBN Uncharacterized protein OS=Glycine max PE=4 SV=1_81.79_0_seg_NULL; DUF2921_Protein of unknown function DUF2921_CUFF.43711.1	Am05g17150.P01	Potri.001G175600.1.p pacid=42790256 transcript=Potri.001G175600.1 locus=Potri.001G175600 ID=Potri.001G175600.1.v4.1 annot-version=v4.1, Potri.001G175600.2.p pacid=42790257 transcript=Potri.001G175600.2 locus=Potri.001G175600 ID=Potri.001G175600.2.v4.1 annot-version=v4.1	Os01t0176800-01 Protein of unknown function DUF2921 domain containing protein., Os07t0580700-01 Integrin alpha chain_ C-terminal cytoplasmic region_ conserved site domain containing protein.
OG0012242			AT1G54000.1 | Symbols_ GLL22 | GDSL lipase-like protein 22 | chr1_20154548-20156365 REVERSE LENGTH=391, AT1G54010.1 | Symbols_ GLL23 | GDSL-like lipase 23 | chr1_20158854-20160747 REVERSE LENGTH=386, AT1G54020.1 | Symbols_ no symbol available | no full name available | chr1_20161805-20162923 REVERSE LENGTH=286, AT1G54020.2 | Symbols_ no symbol available | no full name available | chr1_20161805-20163706 REVERSE LENGTH=372, AT1G54020.3 | Symbols_ no symbol available | no full name available | chr1_20161805-20162923 REVERSE LENGTH=286, AT1G54020.4 | Symbols_ no symbol available | no full name available | chr1_20161805-20162703 REVERSE LENGTH=237, AT1G54020.5 | Symbols_ no symbol available | no full name available | chr1_20161805-20162923 REVERSE LENGTH=286, AT1G54030.1 | Symbols_ NUC_ MVP1_ ERMO3_ GOLD36 | ENDOPLASMIC RETICULUM MORPHOLOGY 3_ MODIFIED VACUOLE PHENOTYPE 1_ NUCLEAR CAGE_ GOLGI DEFECTS 36 | chr1_20167685-20169476 FORWARD LENGTH=417, AT1G54030.2 | Symbols_ NUC_ MVP1_ ERMO3_ GOLD36 | ENDOPLASMIC RETICULUM MORPHOLOGY 3_ MODIFIED VACUOLE PHENOTYPE 1_ NUCLEAR CAGE_ GOLGI DEFECTS 36 | chr1_20167685-20169094 FORWARD LENGTH=313, AT3G14210.1 | Symbols_ ESM1 | epithiospecifier modifier 1 | chr3_4729886-4731562 FORWARD LENGTH=392, AT3G14210.2 | Symbols_ ESM1 | epithiospecifier modifier 1 | chr3_4730579-4731562 FORWARD LENGTH=264, AT3G14220.1 | Symbols_ GGL18 | Guard-cell-enriched GDSL Lipase 18 | chr3_4733039-4734483 FORWARD LENGTH=363
OG0012243	htrionum.r.g83057.p1	XP_039038339.1 phospholipase D alpha 4-like, XP_039070467.1 phospholipase D alpha 4-like	AT1G55180.1 | Symbols_ PLDALPHA4_ PLDEPSILON | phospholipase D alpha 4 | chr1_20585057-20587629 REVERSE LENGTH=762, AT1G55180.2 | Symbols_ PLDALPHA4_ PLDEPSILON | phospholipase D alpha 4 | chr1_20585057-20587475 REVERSE LENGTH=740	Solyc03g121470.5.1 Phospholipase D _AHRD V3.11 *** tr|A0A2G2XXJ5|A0A2G2XXJ5_CAPAN_	INIL03g18300.t1	Lj0g3v0060819.1 tr|I1MCY6|I1MCY6_SOYBN Phospholipase D OS=Glycine max GN=Gma.6022 PE=3 SV=1_82.38_0_Phospholipase D/nuclease_NULL; C2 domain _Calcium/lipid-binding domain_ CaLB__C2 calcium/lipid-bindi_CUFF.2707.1, Lj3g3v0305820.1 tr|I1MCY6|I1MCY6_SOYBN Phospholipase D OS=Glycine max GN=Gma.6022 PE=3 SV=1_82.25_0_PLD_Phospholipase D/Transphosphatidylase; no description_NULL; PLDEPSILON _PHOSPHOLIPASE D ALPHA 4___gene.g45064.t1.1	Am03g27590.P01	Potri.003G037700.1.p pacid=42786749 transcript=Potri.003G037700.1 locus=Potri.003G037700 ID=Potri.003G037700.1.v4.1 annot-version=v4.1, Potri.003G037700.2.p pacid=42786750 transcript=Potri.003G037700.2 locus=Potri.003G037700 ID=Potri.003G037700.2.v4.1 annot-version=v4.1
OG0012244	htrionum.r.g56657.p1	XP_039064104.1 uncharacterized protein LOC120209116	AT1G55280.1 | Symbols_ no symbol available | no full name available | chr1_20623099-20624533 REVERSE LENGTH=390, AT1G55280.2 | Symbols_ no symbol available | no full name available | chr1_20623099-20624668 REVERSE LENGTH=435	Solyc01g005930.3.1 Lipase/lipooxygenase%2C PLAT/LH2 family protein _AHRD V3.3 *** AT1G55280.2_	INIL07g33560.t1	Lj4g3v2603920.1 Non Characterized Hit- tr|D8SUU9|D8SUU9_SELML Putative uncharacterized protein OS=Selaginella moelle_31.89_0.0000000000002_seg_NULL_CUFF.51225.1, Lj4g3v2603920.2 tr|A9RER0|A9RER0_PHYPA Predicted protein OS=Physcomitrella patens subsp. patens GN=PHYPADRAFT_158713_37.32_2e-17_seg_NULL_CUFF.51225.2, Lj4g3v2603920.3 Non Characterized Hit- tr|D8SUU9|D8SUU9_SELML Putative uncharacterized protein OS=Selaginella moelle_31.89_0.0000000000002_seg_NULL_CUFF.51225.3	Am02g22590.P01	Potri.003G218100.1.p pacid=42784495 transcript=Potri.003G218100.1 locus=Potri.003G218100 ID=Potri.003G218100.1.v4.1 annot-version=v4.1	Os11t0491400-01 Conserved hypothetical protein.
OG0012245	htrionum.r.g33763.p1	XP_039032931.1 2-oxoisovalerate dehydrogenase subunit beta 1_ mitochondrial, XP_039070009.1 2-oxoisovalerate dehydrogenase subunit beta 1_ mitochondrial-like	AT1G55510.1 | Symbols_ BCDH BETA1_ E1B1 | branched-chain alpha-keto acid decarboxylase E1 beta subunit | chr1_20723482-20725505 FORWARD LENGTH=352, AT3G13450.1 | Symbols_ DIN4_ E1B2 | DARK INDUCIBLE 4 | chr3_4382340-4384295 REVERSE LENGTH=358	Solyc01g028900.3.1 2-oxoisovalerate dehydrogenase subunit beta_ mitochondrial _AHRD V3.3 *** A0A2G3DFR9_CAPCH_	INIL08g27323.t1	Lj3g3v1591670.1 tr|G7JTF7|G7JTF7_MEDTR 2-oxoisovalerate dehydrogenase subunit beta OS=Medicago truncatula GN=MTR_4g0_89.47_0_Transketolase_ pyrimidine binding domain_Transketolase-like_ pyrimidine-binding domain; BRANCHED CHA_CUFF.42825.1	Am02g13900.P01	Potri.003G222800.2.p pacid=42787329 transcript=Potri.003G222800.2 locus=Potri.003G222800 ID=Potri.003G222800.2.v4.1 annot-version=v4.1	Os07t0170100-01 Similar to Branched chain alpha-keto acid dehydrogenase E1 beta subunit., Os07t0170100-02 Similar to Branched chain alpha-keto acid dehydrogenase E1 beta subunit.
OG0012246			AT1G55770.1 | Symbols_ no symbol available | no full name available | chr1_20851039-20851566 REVERSE LENGTH=175, AT4G02250.1 | Symbols_ no symbol available | no full name available | chr4_983970-984523 FORWARD LENGTH=160			Lj0g3v0161959.1 tr|B9MUG4|B9MUG4_POPTR Predicted protein OS=Populus trichocarpa GN=POPTRDRAFT_590151 PE=4 SV=1_37.09_6e-18_no description_Pectinesterase inhibitor; PMEI_Pectinesterase inhibitor; Plant invertase/pectin methy_CUFF.10065.1, Lj0g3v0216329.1 tr|B9MUG4|B9MUG4_POPTR Predicted protein OS=Populus trichocarpa GN=POPTRDRAFT_590151 PE=4 SV=1_37.75_7e-17_Plant invertase/pectin methylesterase inhibi_Pectinesterase inhibitor; Plant invertase/pectin methyl_gene.g16717.t1.1, Lj1g3v4875700.1 tr|B9MUG4|B9MUG4_POPTR Predicted protein OS=Populus trichocarpa GN=POPTRDRAFT_590151 PE=4 SV=1_37.75_7e-17_no description_Pectinesterase inhibitor; Plant invertase/pectin methylesterase inhibitor_Pectinester_gene.g37640.t1.1, Lj4g3v2215350.1 Non Characterized Hit- tr|B9RFD8|B9RFD8_RICCO Pectinesterase inhibitor_ putative OS=Ricinus communis_35.85_3e-17_no description_Pectinesterase inhibitor; coiled-coil_NULL; PMEI_Pectinesterase inhibitor; seg_NULL; _CUFF.50517.1, Lj4g3v2678570.1 Non Characterized Hit- tr|B9RR26|B9RR26_RICCO Pectinmethylesterase inhibitor 2_ putative OS=Ricinus _49.45_6e-16_PMEI_Pectinesterase inhibitor; coiled-coil_NULL; no description_Pectinesterase inhibitor; PME_inhib__CUFF.51449.1		Potri.001G127500.1.p pacid=42790840 transcript=Potri.001G127500.1 locus=Potri.001G127500 ID=Potri.001G127500.1.v4.1 annot-version=v4.1, Potri.004G016500.1.p pacid=42794042 transcript=Potri.004G016500.1 locus=Potri.004G016500 ID=Potri.004G016500.1.v4.1 annot-version=v4.1, Potri.006G134900.1.p pacid=42768495 transcript=Potri.006G134900.1 locus=Potri.006G134900 ID=Potri.006G134900.1.v4.1 annot-version=v4.1	Os01t0311700-01 Pectinesterase inhibitor domain containing protein., Os05t0360900-00 Pectinesterase inhibitor domain containing protein.
OG0012247	htrionum.r.g56764.p1	XP_039055780.1 poly_A_-specific ribonuclease PARN	AT1G55870.1 | Symbols_ ATPARN_ PARN_ AHG2 | ARABIDOPSIS THALIANA POLY_A_ RIBONUCLEASE_ ABA-HYPERSENSITIVE GERMINATION 2 | chr1_20895663-20898359 FORWARD LENGTH=689, AT1G55870.2 | Symbols_ ATPARN_ PARN_ AHG2 | ARABIDOPSIS THALIANA POLY_A_ RIBONUCLEASE_ ABA-HYPERSENSITIVE GERMINATION 2 | chr1_20896850-20898359 FORWARD LENGTH=379, AT1G55870.3 | Symbols_ ATPARN_ PARN_ AHG2 | ARABIDOPSIS THALIANA POLY_A_ RIBONUCLEASE_ ABA-HYPERSENSITIVE GERMINATION 2 | chr1_20896850-20898359 FORWARD LENGTH=379, AT1G55870.4 | Symbols_ ATPARN_ PARN_ AHG2 | ARABIDOPSIS THALIANA POLY_A_ RIBONUCLEASE_ ABA-HYPERSENSITIVE GERMINATION 2 | chr1_20896397-20898359 FORWARD LENGTH=505	Solyc07g065620.5.1 Poly_A_-specific ribonuclease PARN _AHRD V3.11 *** tr|A0A2G3C2F4|A0A2G3C2F4_CAPCH_	INIL03g17266.t1	Lj0g3v0302439.1 Non Characterized Hit- tr|I1KYK4|I1KYK4_SOYBN Uncharacterized protein _Fragment_ OS=Glycine max PE=4_80.03_0_seg_NULL; CAF1_Ribonuclease CAF1; UNCHARACTERIZED_NULL; POLY_A_-SPECIFIC RIBONUCLEASE/TARGET OF EGR1_CUFF.20326.1	Am02g13020.P01	Potri.001G368401.1.p pacid=42792816 transcript=Potri.001G368401.1 locus=Potri.001G368401 ID=Potri.001G368401.1.v4.1 annot-version=v4.1	Os04t0467400-01 Similar to Poly_A_-specific ribonuclease PARN _EC 3.1.13.4_ _Polyadenylate- specific ribonuclease_ _AtPARN_.
OG0012248	htrionum.r.g47019.p1	XP_039015756.1 cysteine synthase 2-like, XP_039072295.1 cysteine synthase 2-like	AT1G55880.1 | Symbols_ no symbol available | no full name available | chr1_20899292-20901140 REVERSE LENGTH=421, AT1G55880.2 | Symbols_ no symbol available | no full name available | chr1_20899619-20901140 REVERSE LENGTH=348	Solyc07g065470.4.1 Cysteine synthase _AHRD V3.3 *** B6U9G4_MAIZE_	INIL01g19822.t1	Lj0g3v0306519.1 tr|I3SSP2|I3SSP2_LOTJA Cysteine synthase OS=Lotus japonicus PE=2 SV=1_99.21_0_no description_NULL; PALP_Tryptophan synthase beta subunit-like PLP-dependent enzymes superfamily; C_CUFF.20656.1, Lj0g3v0362089.1 Non Characterized Hit- tr|K4CHM5|K4CHM5_SOLLC Uncharacterized protein OS=Solanum lycopersicum GN=Sol_61.25_4e-18_PALP_Tryptophan synthase beta subunit-like PLP-dependent enzymes superfamily; CYSTEINE SYNTHASE_NULL_CUFF.24944.1	Am02g12810.P01	Potri.001G367000.1.p pacid=42793343 transcript=Potri.001G367000.1 locus=Potri.001G367000 ID=Potri.001G367000.1.v4.1 annot-version=v4.1	Os03t0215800-01 Pyridoxal phosphate-dependent enzyme_ beta subunit domain containing protein.
OG0012249	htrionum.r.g30276.p1	XP_039055280.1 uncharacterized protein LOC120197951, XP_039072154.1 uncharacterized protein LOC120219407	AT1G56180.1 | Symbols_ VIR3 | Virescent3-1 | chr1_21026243-21028047 REVERSE LENGTH=389, AT1G56180.2 | Symbols_ VIR3 | Virescent3-1 | chr1_21026650-21028047 REVERSE LENGTH=296	Solyc07g066620.3.1 ATP-dependent zinc metalloprotease _AHRD V3.3 *** Q9C7J3_ARATH_	INIL01g19723.t1	Lj6g3v1078440.1 Non Characterized Hit- tr|D7FHD1|D7FHD1_ECTSI Putative uncharacterized protein OS=Ectocarpus silicul_32.89_0.00000001_seg_NULL_CUFF.58984.1, Lj6g3v1078440.2 Non Characterized Hit- tr|B0JKD3|B0JKD3_MICAN Putative uncharacterized protein OS=Microcystis aerugi_36.36_1e-18_seg_NULL; FtsH protease domain-like_NULL_CUFF.58984.2	Am07g00580.P01	Potri.010G171400.1.p pacid=42797934 transcript=Potri.010G171400.1 locus=Potri.010G171400 ID=Potri.010G171400.1.v4.1 annot-version=v4.1	Os02t0169000-01 Similar to T6H22.2 protein.
OG0012250	htrionum.r.g62648.p1, htrionum.p.g30783.p1	XP_038992688.1 RNA pseudouridine synthase 1-like, XP_039014700.1 RNA pseudouridine synthase 1-like	AT1G56345.1 | Symbols_ no symbol available | no full name available | chr1_21093409-21094454 REVERSE LENGTH=322, AT1G56345.2 | Symbols_ no symbol available | no full name available | chr1_21093477-21094454 REVERSE LENGTH=158	Solyc01g100400.3.1 Pseudouridine synthase _AHRD V3.3 *** A0A200PWH1_9MAGN_	INIL10g13393.t1		Am05g35080.P01	Potri.013G009300.1.p pacid=42811534 transcript=Potri.013G009300.1 locus=Potri.013G009300 ID=Potri.013G009300.1.v4.1 annot-version=v4.1	Os12t0560500-01 Pseudouridine synthase domain containing protein., Os12t0560500-02 Similar to pseudouridine synthase family protein.
OG0012251	htrionum.p.g24722.p1, htrionum.p.g58035.p1	XP_038995381.1 DExH-box ATP-dependent RNA helicase DExH9-like, XP_039060362.1 LOW QUALITY PROTEIN_ DExH-box ATP-dependent RNA helicase DExH9-like	AT1G59760.1 | Symbols_ AtMTR4_ MTR4 | homolog of yeast MTR4 | chr1_21984571-21990110 REVERSE LENGTH=988	Solyc01g103080.3.1 ATP-dependent RNA helicase _AHRD V3.3 *** A0A0U9HKI9_KLENI_	INIL04g39462.t1	Lj1g3v3329390.1 Non Characterized Hit- tr|G7KSG0|G7KSG0_MEDTR Helicase_ putative OS=Medicago truncatula GN=MTR_7g080_89.54_0_DEAD-like helicases superfamily_Helicase_ superfamily 1/2_ ATP-binding domain; helicase superfamily _CUFF.30387.1	Am03g41010.P01	Potri.004G228700.2.p pacid=42794481 transcript=Potri.004G228700.2 locus=Potri.004G228700 ID=Potri.004G228700.2.v4.1 annot-version=v4.1, Potri.004G228700.3.p pacid=42794480 transcript=Potri.004G228700.3 locus=Potri.004G228700 ID=Potri.004G228700.3.v4.1 annot-version=v4.1	Os12t0279000-01 Helicase_ C-terminal domain containing protein.
OG0012252	htrionum.r.g25271.p1	XP_039071234.1 28 kDa ribonucleoprotein_ chloroplastic-like	AT1G60000.1 | Symbols_ no symbol available | no full name available | chr1_22093678-22094540 REVERSE LENGTH=258, AT1G60000.2 | Symbols_ no symbol available | no full name available | chr1_22093704-22094540 REVERSE LENGTH=99	Solyc09g090960.4.1 RNA-binding _RRM/RBD/RNP motifs_ family protein _AHRD V3.3 *** A0A2U1N2D5_ARTAN_	INIL13g08233.t1	Lj6g3v0084360.1 tr|A9TLQ3|A9TLQ3_PHYPA Predicted protein OS=Physcomitrella patens subsp. patens GN=PHYPADRAFT_147462_50_5e-16_RRM_1_RNA recognition motif domain; RNA recognition motif_RNA recognition motif domain; no descripti_CUFF.57495.1, Lj6g3v0084360.2 Non Characterized Hit- tr|I1KTJ9|I1KTJ9_SOYBN Uncharacterized protein OS=Glycine max PE=4 SV=1_42.64_2e-19_RRM_RNA recognition motif domain; RNA recognition motif_RNA recognition motif domain; RRM_1_RNA reco_CUFF.57495.2	Am01g15070.P01	Potri.008G172100.1.p pacid=42808709 transcript=Potri.008G172100.1 locus=Potri.008G172100 ID=Potri.008G172100.1.v4.1 annot-version=v4.1, Potri.010G065600.2.p pacid=42800230 transcript=Potri.010G065600.2 locus=Potri.010G065600 ID=Potri.010G065600.2.v4.1 annot-version=v4.1	Os02t0815200-01 Similar to 29 kDa ribonucleoprotein_ chloroplast precursor _RNA-binding protein cp29_.
OG0012253	htrionum.r.g61267.p1	XP_039006678.1 protein trichome birefringence-like 2, XP_039015193.1 protein trichome birefringence-like 2, XP_039018118.1 protein trichome birefringence-like 2	AT1G60790.1 | Symbols_ TBL2 | TRICHOME BIREFRINGENCE-LIKE 2 | chr1_22380193-22382216 REVERSE LENGTH=541	Solyc05g005100.4.1 Protein trichome birefringence _AHRD V3.3 *** A0A2G3BHS7_CAPCH_	INIL08g04726.t1, INIL15g31572.t1	Lj2g3v1415120.1 Non Characterized Hit- tr|I1J569|I1J569_SOYBN Uncharacterized protein OS=Glycine max PE=4 SV=1_71.43_0.0000002_seg_NULL; PC-Esterase_PC-Esterase; PMR5N_PMR5 N-terminal domain; SUBFAMILY NOT NAMED_NULL; FAMILY NO_gene.g41468.t1.1	Am06g16520.P01	Potri.010G043300.1.p pacid=42798354 transcript=Potri.010G043300.1 locus=Potri.010G043300 ID=Potri.010G043300.1.v4.1 annot-version=v4.1	Os04t0508000-01 Protein of unknown function DUF231_ plant domain containing protein.
OG0012254	htrionum.r.g34789.p1, htrionum.r.g4811.p1	XP_039029413.1 bifunctional dTDP-4-dehydrorhamnose 3_5-epimerase/dTDP-4-dehydrorhamnose reductase	AT1G63000.1 | Symbols_ NRS/ER_ UER1 | "UDP-4-KETO-6-DEOXY-D-GLUCOSE-3_5-EPIMERASE-4-REDUCTASE 1"_ nucleotide-rhamnose synthase/epimerase-reductase | chr1_23342510-23343859 FORWARD LENGTH=301		INIL15g14208.t1, INIL15g27553.t1	Lj2g3v2003110.1 Non Characterized Hit- tr|F6HUI7|F6HUI7_VITVI Putative uncharacterized protein OS=Vitis vinifera GN=_86.71_0_CHLOROPLAST STEM-LOOP-BINDING PROTEIN_NULL; NAD DEPENDENT EPIMERASE/DEHYDRATASE_NULL; RmlD_sub_bind__CUFF.38432.1, Lj4g3v1327750.1 Non Characterized Hit- tr|I3SMF8|I3SMF8_MEDTR Uncharacterized protein OS=Medicago truncatula PE=2 SV_90.37_0_NAD_P_-binding Rossmann-fold domains_NULL; CHLOROPLAST STEM-LOOP-BINDING PROTEIN_NULL; NAD DEPENDENT_CUFF.48855.1	Am02g33730.P01	Potri.001G112000.1.p pacid=42790646 transcript=Potri.001G112000.1 locus=Potri.001G112000 ID=Potri.001G112000.1.v4.1 annot-version=v4.1, Potri.003G120000.1.p pacid=42786198 transcript=Potri.003G120000.1 locus=Potri.003G120000 ID=Potri.003G120000.1.v4.1 annot-version=v4.1	Os02t0678400-01 NAD_P_-binding domain containing protein.
OG0012255	htrionum.r.g26667.p1	XP_038993628.1 replication factor C subunit 2, XP_039013466.1 replication factor C subunit 2-like isoform X2	AT1G63160.1 | Symbols_ EMB2811_ RFC2 | replication factor C 2_ EMBRYO DEFECTIVE 2811 | chr1_23422068-23423771 REVERSE LENGTH=333	Solyc08g080510.4.1 Replication factor C subunit 2 _AHRD V3.3 *** A0A2G3DBG1_CAPCH_	INIL07g33468.t1, INIL13g23388.t1	Lj4g3v1376890.1 CUFF.49094.1	Am02g24970.P01, Am02g24970.P02	Potri.003G123200.1.p pacid=42785358 transcript=Potri.003G123200.1 locus=Potri.003G123200 ID=Potri.003G123200.1.v4.1 annot-version=v4.1	Os04t0569000-01 Replication factor C subunit 4_ DNA replication and repair_ Regulation of cell proliferation
OG0012256	htrionum.r.g10157.p1, htrionum.r.g10157.p2	XP_039054178.1 nucleolar protein 6-like	AT1G63810.1 | Symbols_ no symbol available | no full name available | chr1_23669690-23675542 REVERSE LENGTH=1053, AT1G63810.2 | Symbols_ no symbol available | no full name available | chr1_23669690-23675542 REVERSE LENGTH=1053	Solyc02g085230.3.1 U3 small nucleolar RNA-associated protein 22 _AHRD V3.3 *** A0A1Y1I3P1_KLENI_	INIL05g09578.t1	Lj1g3v1384100.1 Non Characterized Hit- tr|I1J8W6|I1J8W6_SOYBN Uncharacterized protein OS=Glycine max PE=4 SV=1_82.79_0_seg_NULL; NUCLEOLAR RNA-ASSOCIATED PROTEIN_Nrap protein; Nrap_Nrap protein_CUFF.27263.1, Lj1g3v1384100.2 tr|G7KDK7|G7KDK7_MEDTR Nucleolar protein OS=Medicago truncatula GN=MTR_5g020190 PE=4 SV=1_85.24_0_Nrap_Nrap protein; NUCLEOLAR RNA-ASSOCIATED PROTEIN_Nrap protein_CUFF.27263.2	Am06g31650.P01	Potri.007G024600.1.p pacid=42766805 transcript=Potri.007G024600.1 locus=Potri.007G024600 ID=Potri.007G024600.1.v4.1 annot-version=v4.1	Os12t0166500-01 Similar to Nrap protein_ expressed.
OG0012257	htrionum.r.g55441.p1, htrionum.r.g83865.p1	XP_039053464.1 LOW QUALITY PROTEIN_ putative pentatricopeptide repeat-containing protein At1g64310	AT1G64310.1 | Symbols_ OTP71 | Organelle transcript processing 71 | chr1_23866053-23867711 FORWARD LENGTH=552	Solyc03g112420.3.1 Pentatricopeptide repeat-containing protein _AHRD V3.3 *** A0A2U1NNB9_ARTAN_, Solyc06g051150.1.1 Pentatricopeptide repeat-containing protein _AHRD V3.3 *-* A0A2U1NNB9_ARTAN_	INIL09g26300.t1	Lj1g3v0318660.1 tr|F2DSC4|F2DSC4_HORVD Predicted protein OS=Hordeum vulgare var. distichum PE=2 SV=1_24.22_7e-18_SUBFAMILY NOT NAMED_NULL; FAMILY NOT NAMED_NULL; PPR_ pentatricopeptide repeat domain_Pentatricopept_CUFF.25563.1	Am06g22390.P01, Am06g22440.P01	Potri.015G082366.1.p pacid=42775792 transcript=Potri.015G082366.1 locus=Potri.015G082366 ID=Potri.015G082366.1.v4.1 annot-version=v4.1	Os01t0545900-00 Pentatricopeptide repeat domain containing protein.
OG0012258	htrionum.r.g8771.p1	XP_039045182.1 photosynthetic NDH subunit of subcomplex B 2_ chloroplastic-like	AT1G64770.1 | Symbols_ NDF2_ PnsB2_ NDH45 | NAD_P_H DEHYDROGENASE SUBUNIT 45_ NDH-dependent cyclic electron flow 1_ Photosynthetic NDH subcomplex B 2 | chr1_24057549-24059415 FORWARD LENGTH=348, AT1G64770.2 | Symbols_ NDF2_ PnsB2_ NDH45 | NAD_P_H DEHYDROGENASE SUBUNIT 45_ NDH-dependent cyclic electron flow 1_ Photosynthetic NDH subcomplex B 2 | chr1_24057549-24058565 FORWARD LENGTH=313, AT1G64770.3 | Symbols_ NDF2_ PnsB2_ NDH45 | NAD_P_H DEHYDROGENASE SUBUNIT 45_ NDH-dependent cyclic electron flow 1_ Photosynthetic NDH subcomplex B 2 | chr1_24057549-24059405 FORWARD LENGTH=367	Solyc03g062720.3.1 Photosynthetic NDH subcomplex B 2 _AHRD V3.3 *** A0A0F7GZL7_9ROSI_	INIL10g12635.t1	Lj1g3v3975010.1 Non Characterized Hit- tr|Q8LBH1|Q8LBH1_ARATH Putative uncharacterized protein OS=Arabidopsis thalia_26.52_4e-18_no description_Glycoside hydrolase-type carbohydrate-binding_ subgroup; seg_NULL; OS03G0158300 PROTE_CUFF.31624.1	Am03g37920.P01	Potri.013G058601.1.p pacid=42810795 transcript=Potri.013G058601.1 locus=Potri.013G058601 ID=Potri.013G058601.1.v4.1 annot-version=v4.1, Potri.019G034100.1.p pacid=42774561 transcript=Potri.019G034100.1 locus=Potri.019G034100 ID=Potri.019G034100.1.v4.1 annot-version=v4.1	Os03t0158300-01 Glycoside hydrolase-type carbohydrate-binding domain containing protein.
OG0012259	htrionum.r.g30083.p1, htrionum.r.g78410.p1	XP_039061213.1 probable folate-biopterin transporter 7	AT1G64890.1 | Symbols_ no symbol available | no full name available | chr1_24109752-24111165 FORWARD LENGTH=442	Solyc03g097310.3.1 Major facilitator superfamily protein _AHRD V3.3 *** A0A2U1KN02_ARTAN_	INIL02g10441.t1, INIL05g22733.t1	Lj6g3v1618170.1 Non Characterized Hit- tr|I3SSK5|I3SSK5_LOTJA Uncharacterized protein OS=Lotus japonicus PE=2 SV=1_99.54_0_FAMILY NOT NAMED_NULL; seg_NULL; fbt_ folate/biopterin transporter_Biopterin transport-related prote_CUFF.59672.1	Am02g34970.P01	Potri.013G076300.1.p pacid=42810902 transcript=Potri.013G076300.1 locus=Potri.013G076300 ID=Potri.013G076300.1.v4.1 annot-version=v4.1, Potri.019G043000.1.p pacid=42773696 transcript=Potri.019G043000.1 locus=Potri.019G043000 ID=Potri.019G043000.1.v4.1 annot-version=v4.1	Os05t0389400-01 Biopterin transport-related protein BT1 family protein.
OG0012260	htrionum.p.g48314.p1	XP_038990883.1 uncharacterized protein LOC120113896	AT1G65032.1 | Symbols_ no symbol available | no full name available | chr1_24158895-24159170 REVERSE LENGTH=91	Solyc01g081120.2.1 Complex.1	INIL12g01239.t1	Lj5g3v2297860.1 Non Characterized Hit- tr|B6UAD5|B6UAD5_MAIZE Putative uncharacterized protein OS=Zea mays PE=4 SV=1_67.61_2e-17_Complex1_LYR_Complex 1 LYR protein_CUFF.57251.1, Lj5g3v2297870.1 Non Characterized Hit- tr|B6UAD5|B6UAD5_MAIZE Putative uncharacterized protein OS=Zea mays PE=4 SV=1_67.61_2e-17_Complex1_LYR_Complex 1 LYR protein_CUFF.57252.1, Lj5g3v2297870.2 Non Characterized Hit- tr|B6UAD5|B6UAD5_MAIZE Putative uncharacterized protein OS=Zea mays PE=4 SV=1_67.61_2e-17_Complex1_LYR_Complex 1 LYR protein_CUFF.57252.2	Am01g30320.P01	Potri.005G094100.1.p pacid=42805254 transcript=Potri.005G094100.1 locus=Potri.005G094100 ID=Potri.005G094100.1.v4.1 annot-version=v4.1	Os02t0695700-01 Conserved hypothetical protein., Os04t0624900-01 Conserved hypothetical protein.
OG0012261	htrionum.r.g74762.p1	XP_039012288.1 uncharacterized protein LOC120141513	AT1G65280.1 | Symbols_ no symbol available | no full name available | chr1_24245501-24248521 FORWARD LENGTH=588, AT1G65280.2 | Symbols_ no symbol available | no full name available | chr1_24245501-24248521 FORWARD LENGTH=588	Solyc11g018670.3.1 DnaJ domain _AHRD V3.3 *** A0A200QKD3_9MAGN_	INIL03g30798.t1, INIL08g31070.t1, INIL13g07667.t1	Lj5g3v1853490.1 CUFF.56072.1	Am01g02870.P01	Potri.019G083700.1.p pacid=42774489 transcript=Potri.019G083700.1 locus=Potri.019G083700 ID=Potri.019G083700.1.v4.1 annot-version=v4.1	Os01t0521500-01 Heat shock protein DnaJ family protein.
OG0012262	htrionum.r.g62469.p1	XP_039006262.1 fatty alcohol_caffeoyl-CoA acyltransferase-like, XP_039037015.1 omega-hydroxypalmitate O-feruloyl transferase-like	AT1G65450.1 | Symbols_ GLC | GLAUCE | chr1_24315875-24318895 FORWARD LENGTH=450, AT1G65450.3 | Symbols_ GLC | GLAUCE | chr1_24318035-24318895 FORWARD LENGTH=286	Solyc11g008630.3.1 HXXXD-type acyl-transferase family protein _AHRD V3.3 *** A0A2U1LG13_ARTAN_	INIL03g17945.t1	Lj0g3v0268589.1 tr|G7KYD3|G7KYD3_MEDTR Anthranilate N-benzoyltransferase protein OS=Medicago truncatula GN=MTR_7g084_71.39_0_Transferase_Transferase; seg_NULL; no description_Chloramphenicol acetyltransferase-like domain; SUB_NODE_30302_length_1640_cov_121.172562.path2.1, Lj1g3v3944840.1 tr|G7KYD3|G7KYD3_MEDTR Anthranilate N-benzoyltransferase protein OS=Medicago truncatula GN=MTR_7g084_73.27_0_SUBFAMILY NOT NAMED_NULL; FAMILY NOT NAMED_NULL; Transferase_Transferase; no description_Chloramphen_CUFF.31566.1	Am07g26470.P01, Am07g26480.P01	Potri.010G180000.1.p pacid=42796858 transcript=Potri.010G180000.1 locus=Potri.010G180000 ID=Potri.010G180000.1.v4.1 annot-version=v4.1
OG0012263	htrionum.r.g72164.p1	XP_039024708.1 enoyl-CoA delta isomerase 1_ peroxisomal-like, XP_039055240.1 enoyl-CoA delta isomerase 1_ peroxisomal-like	AT1G65520.1 | Symbols_ ECHIC_ ECI1_ PEC11_ ATECI1 | "delta_3__ delta_2_-enoyl CoA isomerase 1"_ ENOYL-COA HYDRATASE/ISOMERASE C_ "ARABIDOPSIS THALIANA DELTA_3__ DELTA_2_-ENOYL COA ISOMERASE 1" | chr1_24361171-24361893 REVERSE LENGTH=240	Solyc01g091520.3.1 Enoyl-CoA delta isomerase 1_ peroxisomal _AHRD V3.3 *** A0A2G3DDW4_CAPCH_	INIL00g04356.t1, INIL00g04357.t1, INIL00g04358.t1	Lj1g3v3218110.1 Non Characterized Hit- tr|I1N551|I1N551_SOYBN Uncharacterized protein OS=Glycine max GN=Gma.27082 PE_77.92_0_ENOYL-COA HYDRATASE-RELATED_NULL; no description_NULL; ECH_Crotonase_ core; ClpP/crotonase_NULL_CUFF.30219.1	Am01g00660.P01, Am05g37730.P01	Potri.010G207800.1.p pacid=42800119 transcript=Potri.010G207800.1 locus=Potri.010G207800 ID=Potri.010G207800.1.v4.1 annot-version=v4.1
OG0012264	htrionum.p.g48144.p1	XP_039043694.1 2-alkenal reductase _NADP_+_-dependent_	AT1G65560.1 | Symbols_ no symbol available | no full name available | chr1_24371608-24373673 REVERSE LENGTH=350, AT1G65560.2 | Symbols_ no symbol available | no full name available | chr1_24371608-24372940 REVERSE LENGTH=274	Solyc05g055700.3.1 Zinc-binding dehydrogenase _AHRD V3.3 *** A0A2U1MNF4_ARTAN_		Lj0g3v0113329.1 Non Characterized Hit- tr|I1ITI2|I1ITI2_BRADI Uncharacterized protein OS=Brachypodium distachyon GN=_44.92_4e-19_ZINC-CONTAINING ALCOHOL DEHYDROGENASE_NULL; ALCOHOL DEHYDROGENASE RELATED_Alcohol dehydrogenase supe_gene.Ljchr0_pseudomol_20120828.path1.gene11138.1, Lj1g3v3328890.1 Non Characterized Hit- tr|C6T7R2|C6T7R2_SOYBN Putative uncharacterized protein OS=Glycine max PE=2 S_85.13_0_Enoylreductase_Polyketide synthase_ enoylreductase; ADH_zinc_N_Alcohol dehydrogenase_ C-terminal; no_CUFF.30376.1, Lj1g3v3328890.2 Non Characterized Hit- tr|C6T7R2|C6T7R2_SOYBN Putative uncharacterized protein OS=Glycine max PE=2 S_88.24_0_Enoylreductase_Polyketide synthase_ enoylreductase; ADH_zinc_N_Alcohol dehydrogenase_ C-terminal; no_CUFF.30376.2	Am07g26280.P01	Potri.010G177700.1.p pacid=42799793 transcript=Potri.010G177700.1 locus=Potri.010G177700 ID=Potri.010G177700.1.v4.1 annot-version=v4.1	Os01t0891300-01 Similar to Allyl alcohol dehydrogenase., Os01t0891300-02 Similar to Allyl alcohol dehydrogenase.
OG0012265	htrionum.r.g55749.p1	XP_038995655.1 uncharacterized protein LOC120119934, XP_039049189.1 uncharacterized protein LOC120190129	AT1G65900.1 | Symbols_ no symbol available | no full name available | chr1_24516023-24518325 REVERSE LENGTH=408, AT1G65900.2 | Symbols_ no symbol available | no full name available | chr1_24516023-24518201 REVERSE LENGTH=363		INIL11g05293.t1, INIL11g05293.t2	Lj6g3v0392200.1 tr|Q94A98|Q94A98_ARATH At1g65900/F12P19_7 OS=Arabidopsis thaliana GN=At1g65900 PE=2 SV=1_62.5_3e-18_ _CUFF.57759.1, Lj6g3v0392210.1 Non Characterized Hit- tr|B8A1Y8|B8A1Y8_MAIZE Uncharacterized protein OS=Zea mays PE=2 SV=1_57.14_6e-16_ _CUFF.57760.1	Am08g17930.P01	Potri.017G139400.1.p pacid=42812854 transcript=Potri.017G139400.1 locus=Potri.017G139400 ID=Potri.017G139400.1.v4.1 annot-version=v4.1	Os03t0120000-01 Conserved hypothetical protein.
OG0012266	htrionum.r.g42255.p1	XP_039016882.1 protein OPI10 homolog, XP_039040720.1 protein OPI10 homolog	AT1G66080.1 | Symbols_ HLP1_ HKL | HIKESHI-like_ HIKESHI-LIKE PROTEIN1 | chr1_24600356-24601027 REVERSE LENGTH=190	Solyc05g056560.3.1 Protein Hikeshi _AHRD V3.3 *** A0A1J3IID3_NOCCA_	INIL07g34544.t1	Lj0g3v0076579.1 tr|C1N2V4|C1N2V4_MICPC Predicted protein OS=Micromonas pusilla _strain CCMP1545_ GN=MICPUCDRAFT_5167_34.95_1e-17_DUF775_Protein of unknown function DUF775; seg_NULL; SUBFAMILY NOT NAMED_NULL; UNCHARACTERIZED_Prote_CUFF.3874.1, Lj0g3v0076579.2 tr|C1N2V4|C1N2V4_MICPC Predicted protein OS=Micromonas pusilla _strain CCMP1545_ GN=MICPUCDRAFT_5167_34.95_4e-18_seg_NULL; SUBFAMILY NOT NAMED_NULL; UNCHARACTERIZED_Protein of unknown function DUF775; DUF775_Prote_CUFF.3874.2	Am08g17840.P01	Potri.004G082100.4.p pacid=42794421 transcript=Potri.004G082100.4 locus=Potri.004G082100 ID=Potri.004G082100.4.v4.1 annot-version=v4.1	Os03t0237500-01 Similar to predicted protein., Os03t0237500-02 Protein of unknown function DUF775 family protein.
OG0012267	htrionum.r.g79775.p1, htrionum.p.g4272.p1	XP_038996518.1 LOW QUALITY PROTEIN_ methionyl-tRNA formyltransferase-like, XP_039021850.1 methionyl-tRNA formyltransferase-like	AT1G66520.1 | Symbols_ pde194 | pigment defective 194 | chr1_24816330-24818693 REVERSE LENGTH=355, AT1G66520.2 | Symbols_ pde194 | pigment defective 194 | chr1_24816563-24818693 REVERSE LENGTH=328	Solyc02g091290.3.1 Methionyl-tRNA formyltransferase _AHRD V3.3 *** B4FRN6_MAIZE_	INIL05g09639.t1	Lj2g3v0917320.1 Non Characterized Hit- tr|I1K1P3|I1K1P3_SOYBN Uncharacterized protein OS=Glycine max GN=Gma.15561 PE_82.11_0_METHIONYL-TRNA FORMYLTRANSFERASE_Methionine tRNA Formyltransferase-like; Formyltransferase_Formyl tr_CUFF.35742.1	Am04g17720.P01	Potri.017G123300.5.p pacid=42813712 transcript=Potri.017G123300.5 locus=Potri.017G123300 ID=Potri.017G123300.5.v4.1 annot-version=v4.1	Os01t0687500-01 Methionine tRNA Formyltransferase-like domain containing protein.
OG0012268	htrionum.p.g40344.p1, htrionum.p.g8471.p1	XP_039054170.1 DNA ligase 6-like isoform X1, XP_039054171.1 DNA ligase 6-like isoform X2	AT1G66730.1 | Symbols_ LIG6_ AtLIG6 | DNA LIGASE 6 | chr1_24884991-24891823 FORWARD LENGTH=1396	Solyc02g091120.4.1 DNA ligase _AHRD V3.3 *** A0A2G3D842_CAPCH_	INIL11g26604.t1	Lj1g3v3244630.1 tr|G7KV95|G7KV95_MEDTR DNA ligase OS=Medicago truncatula GN=MTR_7g082860 PE=4 SV=1_69.82_0_seg_NULL; DNA CROSS-LINK REPAIR PROTEIN PSO2/SNM1_NULL; DNA CROSS-LINK REPAIR PROTEIN PSO2/SNM1-RELA_CUFF.30264.1, Lj1g3v3244630.2 tr|G7KV95|G7KV95_MEDTR DNA ligase OS=Medicago truncatula GN=MTR_7g082860 PE=4 SV=1_76.14_0_no description_DNA ligase_ ATP-dependent_ N-terminal; no description_NULL; seg_NULL; ATP-dependent D_CUFF.30264.2	Am06g32660.P01, Am06g32660.P02	Potri.004G094200.2.p pacid=42796062 transcript=Potri.004G094200.2 locus=Potri.004G094200 ID=Potri.004G094200.2.v4.1 annot-version=v4.1
OG0012269			AT1G67390.1 | Symbols_ no symbol available | no full name available | chr1_25244690-25247139 FORWARD LENGTH=479, AT1G78470.1 | Symbols_ no symbol available | no full name available | chr1_29521770-29522996 FORWARD LENGTH=342, AT1G80960.1 | Symbols_ no symbol available | no full name available | chr1_30416065-30418220 FORWARD LENGTH=486, AT1G80960.2 | Symbols_ no symbol available | no full name available | chr1_30416065-30418220 FORWARD LENGTH=486, AT1G80960.3 | Symbols_ no symbol available | no full name available | chr1_30416065-30418220 FORWARD LENGTH=462, AT1G80960.4 | Symbols_ no symbol available | no full name available | chr1_30416065-30418220 FORWARD LENGTH=486, AT1G80960.5 | Symbols_ no symbol available | no full name available | chr1_30416065-30417879 FORWARD LENGTH=396, AT1G80960.6 | Symbols_ no symbol available | no full name available | chr1_30416618-30418220 FORWARD LENGTH=447, AT3G43410.1 | Symbols_ no symbol available | no full name available | chr3_15340504-15341109 REVERSE LENGTH=122, AT3G43415.1 | Symbols_ no symbol available | no full name available | chr3_15342812-15343309 REVERSE LENGTH=122, AT3G60790.1 | Symbols_ no symbol available | no full name available | chr3_22464623-22466948 FORWARD LENGTH=488, AT5G35945.1 | Symbols_ no symbol available | no full name available | chr5_14093675-14094277 FORWARD LENGTH=127
OG0012270	htrionum.r.g30506.p1, htrionum.r.g72266.p1	XP_039013547.1 uncharacterized protein LOC120143237, XP_039055587.1 DNA polymerase alpha subunit B-like isoform X1, XP_039055588.1 DNA polymerase alpha subunit B-like isoform X2	AT1G67630.1 | Symbols_ POLA2_ EMB2814 | DNA polymerase alpha 2_ EMBRYO DEFECTIVE 2814 | chr1_25344573-25348287 REVERSE LENGTH=620	Solyc05g014540.3.1 DNA polymerase alpha subunit B _AHRD V3.3 *** A0A2G3B930_CAPCH_	INIL15g35603.t1		Am06g15630.P01, Am06g15630.P02	Potri.010G055900.1.p pacid=42799941 transcript=Potri.010G055900.1 locus=Potri.010G055900 ID=Potri.010G055900.1.v4.1 annot-version=v4.1	Os12t0242900-01 DNA polymerase alpha_ subunit B domain containing protein.
OG0012271	htrionum.r.g59328.p1, htrionum.r.g61352.p1, htrionum.p.g29414.p1	XP_039045065.1 endonuclease 2-like, XP_039064214.1 endonuclease 2-like	AT1G68290.1 | Symbols_ AtBFN2_ ENDO2 | endonuclease 2 | chr1_25596718-25598264 FORWARD LENGTH=290	Solyc05g009430.3.1 Endonuclease 3 _AHRD V3.3 *** A0A2G3B636_CAPCH_	INIL08g31037.t1	Lj5g3v2183730.1 Non Characterized Hit- tr|I1NFK4|I1NFK4_SOYBN Uncharacterized protein OS=Glycine max PE=4 SV=1_76.14_0_FAMILY NOT NAMED_NULL; no description_Phospholipase C/P1 nuclease domain; Phospholipase C/P1 nucleas_CUFF.56899.1	Am05g23590.P01	Potri.010G123500.2.p pacid=42798124 transcript=Potri.010G123500.2 locus=Potri.010G123500 ID=Potri.010G123500.2.v4.1 annot-version=v4.1	Os01t0128100-01 Similar to Bifunctional nuclease _Fragment_.
OG0012272	htrionum.r.g75629.p1	XP_038997188.1 uncharacterized protein LOC120121999 isoform X1, XP_038997190.1 uncharacterized protein LOC120121999 isoform X2, XP_039037241.1 uncharacterized protein C24H6.02c-like, XP_039042329.1 uncharacterized protein LOC120181229 isoform X1, XP_039042330.1 uncharacterized protein LOC120181229 isoform X2, XP_039047177.1 uncharacterized protein LOC120187543	AT1G68730.1 | Symbols_ no symbol available | no full name available | chr1_25810321-25811128 REVERSE LENGTH=170	Solyc05g010070.3.1 DNL-type zinc finger protein _AHRD V3.3 *-* A0A1J3H0F3_NOCCA_	INIL07g34362.t1		Am03g33890.P01	Potri.010G132400.1.p pacid=42797750 transcript=Potri.010G132400.1 locus=Potri.010G132400 ID=Potri.010G132400.1.v4.1 annot-version=v4.1
OG0012273	htrionum.r.g67107.p1	XP_039059867.1 protease 2	AT1G69020.1 | Symbols_ no symbol available | no full name available | chr1_25943949-25947197 REVERSE LENGTH=757, AT1G69020.2 | Symbols_ no symbol available | no full name available | chr1_25943949-25947197 REVERSE LENGTH=789		INIL13g08274.t1	Lj2g3v1204540.1 tr|G7JZA5|G7JZA5_MEDTR Prolyl endopeptidase-like protein OS=Medicago truncatula GN=MTR_5g048280 PE=4_82.93_0_Peptidase_S9_Peptidase S9_ prolyl oligopeptidase_ catalytic domain; Peptidase_S9_N_Peptidase S9A/B/C_CUFF.36502.1, Lj2g3v1204540.2 tr|G7JZA5|G7JZA5_MEDTR Prolyl endopeptidase-like protein OS=Medicago truncatula GN=MTR_5g048280 PE=4_83.09_0_Peptidase_S9_Peptidase S9_ prolyl oligopeptidase_ catalytic domain; Peptidase_S9_N_Peptidase S9A/B/C_CUFF.36502.2, Lj2g3v1204540.3 tr|F0TMY9|F0TMY9_RIEAR Protease II OS=Riemerella anatipestifer _strain RA-GD_ GN=RIA_1015 PE=4 SV=1_28.32_8e-19_Peptidase_S9_N_Peptidase S9A/B/C_ oligopeptidase_ N-terminal beta-propeller; Peptidase/esterase 'gau_CUFF.36502.3	Am01g03500.P01, Am01g03500.P02	Potri.010G137801.2.p pacid=42797644 transcript=Potri.010G137801.2 locus=Potri.010G137801 ID=Potri.010G137801.2.v4.1 annot-version=v4.1	Os09t0475700-01 Peptidase S9A_ prolyl oligopeptidase family protein.
OG0012274	htrionum.r.g67097.p1	XP_039051859.1 folate synthesis bifunctional protein_ mitochondrial-like	AT1G69190.1 | Symbols_ no symbol available | no full name available | chr1_26013131-26014709 REVERSE LENGTH=484, AT4G30000.1 | Symbols_ no symbol available | no full name available | chr4_14670524-14672397 REVERSE LENGTH=554, AT4G30000.2 | Symbols_ no symbol available | no full name available | chr4_14670417-14672397 REVERSE LENGTH=561	Solyc05g012090.4.1 Dihydropterin pyrophosphokinase-dihydropteroate synthase _AHRD V3.3 *** C5IXL4_SOLLC_	INIL13g08251.t1	Lj2g3v1242240.1 tr|O04862|O04862_PEA Dihydropterin pyrophosphokinase /dihydropteroate synthase _Precursor_ OS=Pisum _86.21_0_DIHYDROPTEROATE SYNTHASE_NULL; FOLATE SYNTHESIS PROTEINS_NULL; no description_7_8-Dihydro-6-hydroxym_CUFF.36551.1	Am03g33150.P01	Potri.008G097400.1.p pacid=42807726 transcript=Potri.008G097400.1 locus=Potri.008G097400 ID=Potri.008G097400.1.v4.1 annot-version=v4.1	Os07t0618500-01 Similar to HPPK/DHPS., Os07t0618500-02 Similar to Dihydropterin pyrophosphokinase /dihydropteroate synthase precursor _EC 2.5.1.15_.
OG0012275	htrionum.r.g10906.p1, htrionum.r.g36902.p1	XP_038999637.1 protein NUCLEAR FUSION DEFECTIVE 6_ mitochondrial-like, XP_039017811.1 uncharacterized protein LOC120148920, XP_039062058.1 uncharacterized protein LOC120206492, XP_039068779.1 uncharacterized protein LOC120215059	AT1G70350.1 | Symbols_ no symbol available | no full name available | chr1_26507341-26508262 REVERSE LENGTH=105		INIL11g09816.t1	Lj2g3v1402710.1 Non Characterized Hit- tr|G7K1E1|G7K1E1_MEDTR Putative uncharacterized protein OS=Medicago truncatul_64.08_1e-18_seg_NULL_CUFF.36972.1, Lj2g3v1402710.2 Non Characterized Hit- tr|G7K1E1|G7K1E1_MEDTR Putative uncharacterized protein OS=Medicago truncatul_64.08_1e-18_seg_NULL_CUFF.36972.2	Am04g15920.P01		Os01t0738000-01 Conserved hypothetical protein.
OG0012276	htrionum.r.g72498.p1	XP_039014818.1 uncharacterized protein LOC120144960, XP_039057695.1 uncharacterized protein LOC120201083, XP_039060889.1 uncharacterized protein LOC120204986 isoform X1, XP_039060890.1 uncharacterized protein LOC120204986 isoform X2	AT1G71190.1 | Symbols_ SAG18 | senescence associated gene 18 | chr1_26833597-26834982 REVERSE LENGTH=281	Solyc01g104080.4.1 Senescence associated gene 18 _AHRD V3.3 *** F4I8F7_ARATH_	INIL14g03856.t1	Lj6g3v2274470.1 Non Characterized Hit- tr|I1MDN5|I1MDN5_SOYBN Uncharacterized protein OS=Glycine max PE=4 SV=1_84.72_0_seg_NULL; Ceramidase_Ceramidase_CUFF.60967.1	Am03g40540.P01	Potri.001G211600.2.p pacid=42788126 transcript=Potri.001G211600.2 locus=Potri.001G211600 ID=Potri.001G211600.2.v4.1 annot-version=v4.1	Os01t0962200-01 Similar to Membrane protein.
OG0012277	htrionum.r.g80801.p1, htrionum.p.g30579.p1	XP_039014613.1 LOW QUALITY PROTEIN_ single-stranded DNA-binding protein WHY2_ mitochondrial-like, XP_039037019.1 single-stranded DNA-binding protein WHY2_ mitochondrial-like	AT1G71260.1 | Symbols_ WHY2_ ATWHY2 | WHIRLY 2 | chr1_26861849-26863391 REVERSE LENGTH=238	Solyc11g044750.3.1 Single-stranded DNA-binding protein _AHRD V3.3 *** A0A2U1QE67_ARTAN_	INIL12g24770.t1	Lj1g3v5020820.1 tr|C1FHQ2|C1FHQ2_MICSR Predicted protein OS=Micromonas sp. _strain RCC299 / NOUM17_ GN=MICPUN_62160 _31.11_5e-18_FAMILY NOT NAMED_NULL; Whirly_Plant transcription factor; no description_ssDNA-binding transcription_CUFF.33827.1	Am05g10050.P01, Am05g10050.P02	Potri.003G048700.1.p pacid=42785490 transcript=Potri.003G048700.1 locus=Potri.003G048700 ID=Potri.003G048700.1.v4.1 annot-version=v4.1	Os02t0158400-01 ssDNA-binding transcriptional regulator family protein.
OG0012278	htrionum.r.g74805.p1, htrionum.p.g3465.p1	XP_039025549.1 LOW QUALITY PROTEIN_ tubulin-folding cofactor E-like	AT1G71440.1 | Symbols_ PFI_ TFC E | PFIFFERLING_ TUBULIN-FOLDING COFACTOR E | chr1_26921271-26924373 REVERSE LENGTH=531	Solyc11g042470.1.1 Tubulin-folding cofactor E _AHRD V3.3 *** A0A2G2W6C5_CAPBA_	INIL08g27370.t1	Lj6g3v1690560.1 Non Characterized Hit- tr|I1L0C1|I1L0C1_SOYBN Uncharacterized protein OS=Glycine max GN=Gma.13834 PE_82.73_0_CAP_GLY_2_CAP Gly-rich domain; LRR_Leucine-rich repeat; CAP_GLY_CAP Gly-rich domain; LRR_4_Leucine r_CUFF.59764.1, Lj6g3v1690560.2 Non Characterized Hit- tr|I3KGM3|I3KGM3_ORENI Uncharacterized protein _Fragment_ OS=Oreochromis nilo_33.89_4e-17_LRR_4_Leucine rich repeat 4; LRR_Leucine-rich repeat; no description_NULL; SUBFAMILY NOT NAMED_NULL;_CUFF.59764.2	Am01g41690.P01	Potri.019G072700.2.p pacid=42773398 transcript=Potri.019G072700.2 locus=Potri.019G072700 ID=Potri.019G072700.2.v4.1 annot-version=v4.1, Potri.019G072700.3.p pacid=42773397 transcript=Potri.019G072700.3 locus=Potri.019G072700 ID=Potri.019G072700.3.v4.1 annot-version=v4.1	Os05t0105300-01 CAP-Gly domain containing protein.
OG0012279	htrionum.r.g31214.p1, htrionum.r.g71650.p1	XP_038994640.1 uncharacterized protein LOC120118706, XP_039003250.1 uncharacterized protein LOC120129935_ partial, XP_039041731.1 uncharacterized protein LOC120180485	AT1G71500.1 | Symbols_ PSB33_ LIL8 | PhotoSystem B protein 33_ Light-harvesting-like 8 | chr1_26936084-26937331 FORWARD LENGTH=287	Solyc11g042640.2.1 Rieske _2Fe-2S_ domain-containing protein _AHRD V3.3 *** Q9C9I7_ARATH_	INIL12g24865.t1	Lj2g3v2101940.1 tr|A3IQW7|A3IQW7_9CHRO Rieske _2Fe-2S_ region OS=Cyanothece sp. CCY0110 GN=CY0110_12932 PE=4 SV=1_43.37_0.00000000007_seg_NULL; RIESKE_Rieske [2Fe-2S] iron-sulphur domain; Rieske_2_NULL; no description_Rieske [2Fe-2S] _NODE_28012_length_526_cov_241.287079.path2.1	Am01g41770.P01	Potri.019G073900.2.p pacid=42773904 transcript=Potri.019G073900.2 locus=Potri.019G073900 ID=Potri.019G073900.2.v4.1 annot-version=v4.1	Os11t0242400-01 Light-harvesting chlorophyll a/b-binding _LHC_ protein_ Ortholog of AtPsb33_ Blast resistance
OG0012280	htrionum.r.g39690.p1, htrionum.r.g64509.p1	XP_039059273.1 hypoxanthine-guanine phosphoribosyltransferase	AT1G71750.1 | Symbols_ HGPT | Hypoxanthine-guanine phosphoribosyltransferase | chr1_26987954-26989144 REVERSE LENGTH=188, AT1G71750.2 | Symbols_ HGPT | Hypoxanthine-guanine phosphoribosyltransferase | chr1_26987954-26989144 REVERSE LENGTH=198	Solyc04g072039.1.1 Hypoxanthine phosphoribosyltransferase _AHRD V3.3 *** A0A1U8F9W7_CAPAN_	INIL14g41758.t1	Lj0g3v0231859.1 Non Characterized Hit- tr|D8T0J1|D8T0J1_SELML Putative uncharacterized protein OS=Selaginella moelle_46_4e-16_no description_NULL; HYPOXANTHINE-GUANINE PHOSPHORIBOSYLTRANSFERASE_NULL; PHOSPHOHEXOMUTASE FAMILY M_CUFF.15170.1	Am01g45400.P01	Potri.005G198400.1.p pacid=42805466 transcript=Potri.005G198400.1 locus=Potri.005G198400 ID=Potri.005G198400.1.v4.1 annot-version=v4.1, Potri.005G198400.5.p pacid=42805467 transcript=Potri.005G198400.5 locus=Potri.005G198400 ID=Potri.005G198400.5.v4.1 annot-version=v4.1	Os05t0182201-01 Similar to bifunctional protein tilS/hprT.
OG0012281	htrionum.p.g8540.p1	XP_039065535.1 uncharacterized protein LOC120210962, XP_039065536.1 uncharacterized protein LOC120210962, XP_039066545.1 uncharacterized protein LOC120212232, XP_039066546.1 uncharacterized protein LOC120212232	AT1G71865.1 | Symbols_ no symbol available | no full name available | chr1_27030117-27030416 FORWARD LENGTH=99	Solyc11g013850.2.1 PyrD _AHRD V3.3 *** AT1G71865.1_	INIL13g09102.t1		Am01g42530.P01	Potri.013G116100.3.p pacid=42811525 transcript=Potri.013G116100.3 locus=Potri.013G116100 ID=Potri.013G116100.3.v4.1 annot-version=v4.1, Potri.019G086700.3.p pacid=42774642 transcript=Potri.019G086700.3 locus=Potri.019G086700 ID=Potri.019G086700.3.v4.1 annot-version=v4.1	Os01t0871350-01 Conserved hypothetical protein.
OG0012282	htrionum.r.g47906.p1	XP_039053858.1 protein DETOXIFICATION 54-like, XP_039065526.1 protein DETOXIFICATION 54-like	AT1G71870.1 | Symbols_ MATE45_ bige1a | Multidrug And Toxic compound Extrusion 45 | chr1_27032456-27034895 REVERSE LENGTH=510	Solyc11g016970.2.1 Protein DETOXIFICATION _AHRD V3.3 *** A0A328D1S5_9ASTE_	INIL13g07692.t1	Lj0g3v0351589.1 Non Characterized Hit- tr|I1MNZ3|I1MNZ3_SOYBN Uncharacterized protein OS=Glycine max PE=4 SV=1_84.63_0_matE_ MATE efflux family protein_Multi antimicrobial extrusion protein; MatE_Multi antimicrobial ext_CUFF.24171.1	Am01g42520.P01	Potri.013G115600.1.p pacid=42811218 transcript=Potri.013G115600.1 locus=Potri.013G115600 ID=Potri.013G115600.1.v4.1 annot-version=v4.1, Potri.019G086100.1.p pacid=42773297 transcript=Potri.019G086100.1 locus=Potri.019G086100 ID=Potri.019G086100.1.v4.1 annot-version=v4.1, Potri.019G086100.2.p pacid=42773298 transcript=Potri.019G086100.2 locus=Potri.019G086100 ID=Potri.019G086100.2.v4.1 annot-version=v4.1	Os03t0839200-01 Multi antimicrobial extrusion protein MatE family protein.
OG0012283	htrionum.p.g12468.p1	XP_039044028.1 uncharacterized protein LOC120183386, XP_039049607.1 uncharacterized protein LOC120190630	AT1G73090.1 | Symbols_ no symbol available | no full name available | chr1_27488264-27490593 FORWARD LENGTH=306, AT1G73090.2 | Symbols_ no symbol available | no full name available | chr1_27488264-27490593 FORWARD LENGTH=334	Solyc06g063230.3.1 WD repeat protein _AHRD V3.3 *** AT1G73090.1_	INIL03g18159.t1	Lj0g3v0231069.1 tr|Q9SSL8|Q9SSL8_ARATH F3N23.29 protein OS=Arabidopsis thaliana GN=F3N23.29 PE=4 SV=1_66.67_9e-19_ _CUFF.15112.1, Lj0g3v0320449.1 Non Characterized Hit- tr|D8SIN7|D8SIN7_SELML Putative uncharacterized protein OS=Selaginella moelle_41.98_4e-19_ _CUFF.21718.1, Lj0g3v0320449.2 tr|A9RF25|A9RF25_PHYPA Predicted protein OS=Physcomitrella patens subsp. patens GN=PHYPADRAFT_65286 _40.98_0.0000000000001_ _CUFF.21718.2	Am08g11740.P01	Potri.010G250100.1.p pacid=42799502 transcript=Potri.010G250100.1 locus=Potri.010G250100 ID=Potri.010G250100.1.v4.1 annot-version=v4.1
OG0012284	htrionum.r.g28516.p1, htrionum.p.g76427.p1	XP_039013319.1 LOW QUALITY PROTEIN_ pentatricopeptide repeat-containing protein At1g73710-like, XP_039047774.1 pentatricopeptide repeat-containing protein At1g73710-like	AT1G73710.1 | Symbols_ no symbol available | no full name available | chr1_27721190-27724165 FORWARD LENGTH=991	Solyc07g054480.3.1 Pentatricopeptide repeat-containing protein _AHRD V3.3 *** A0A2G2WDI9_CAPBA_	INIL07g33726.t1	Lj0g3v0076569.1 Non Characterized Hit- tr|I1KU82|I1KU82_SOYBN Uncharacterized protein _Fragment_ OS=Glycine max PE=4_76.28_0_HCP-like_NULL; TPR-like_NULL; seg_NULL; PPR_ pentatricopeptide repeat domain_Pentatricopeptide repea_CUFF.3872.1, Lj0g3v0076569.2 CUFF.3872.2	Am03g43680.P01	Potri.013G144800.4.p pacid=42812162 transcript=Potri.013G144800.4 locus=Potri.013G144800 ID=Potri.013G144800.4.v4.1 annot-version=v4.1	Os07t0472100-00 Hypothetical conserved gene.
OG0012285	htrionum.r.g27018.p1	XP_039063029.1 uncharacterized protein LOC120207667 isoform X1, XP_039063035.1 uncharacterized protein LOC120207667 isoform X2, XP_039063041.1 uncharacterized protein LOC120207667 isoform X3	AT1G73770.1 | Symbols_ no symbol available | no full name available | chr1_27742215-27742956 FORWARD LENGTH=191, AT1G73770.2 | Symbols_ no symbol available | no full name available | chr1_27742215-27742956 FORWARD LENGTH=191, AT1G73770.3 | Symbols_ no symbol available | no full name available | chr1_27742215-27742956 FORWARD LENGTH=162	Solyc03g119160.3.1 Ribosomal protein S24/S35 _AHRD V3.3 *-* A0A2U1PXL2_ARTAN_	INIL03g25908.t1	Lj2g3v0694770.1 tr|Q9LJQ6|Q9LJQ6_ARATH AT3G18240 protein OS=Arabidopsis thaliana GN=AT3g18240/MIE15_3 PE=2 SV=1_38.4_0.000000000005_seg_NULL_CUFF.35242.1, Lj2g3v0704840.1 tr|Q9LJQ6|Q9LJQ6_ARATH AT3G18240 protein OS=Arabidopsis thaliana GN=AT3g18240/MIE15_3 PE=2 SV=1_37.72_0.0000000000002_seg_NULL_CUFF.35248.1		Potri.012G046000.2.p pacid=42783949 transcript=Potri.012G046000.2 locus=Potri.012G046000 ID=Potri.012G046000.2.v4.1 annot-version=v4.1
OG0012286	htrionum.r.g31902.p1, htrionum.r.g70914.p1	XP_039032470.1 ornithine carbamoyltransferase_ chloroplastic-like, XP_039032471.1 ornithine carbamoyltransferase_ chloroplastic-like	AT1G75330.1 | Symbols_ OTC | ornithine carbamoyltransferase | chr1_28266457-28268383 REVERSE LENGTH=375	Solyc04g080610.3.1 Ornithine carbamoyltransferase _AHRD V3.3 *** A0A1U8GBM0_CAPAN_, Solyc12g089210.2.1 Ornithine carbamoyltransferase _AHRD V3.3 *** A0A2G2YA09_CAPAN_	INIL01g25496.t1	Lj1g3v2126090.1 Non Characterized Hit- tr|I3SIH2|I3SIH2_LOTJA Uncharacterized protein OS=Lotus japonicus PE=2 SV=1_99.18_0_Aspartate/ornithine carbamoyltransferase_Aspartate/ornithine carbamoyltransferase; OTCASE_Ornithine/_CUFF.28568.1	Am02g02270.P01	Potri.005G229400.1.p pacid=42804394 transcript=Potri.005G229400.1 locus=Potri.005G229400 ID=Potri.005G229400.1.v4.1 annot-version=v4.1	Os02t0704800-01 Similar to ornithine carbamoyltransferase.
OG0012287	htrionum.r.g39835.p1	XP_039032887.1 zinc finger CCCH domain-containing protein 16-like, XP_039051285.1 zinc finger CCCH domain-containing protein 16-like	AT1G75340.1 | Symbols_ no symbol available | no full name available | chr1_28269153-28271873 REVERSE LENGTH=435, AT1G75340.2 | Symbols_ no symbol available | no full name available | chr1_28269153-28271873 REVERSE LENGTH=398, AT1G75340.3 | Symbols_ no symbol available | no full name available | chr1_28269153-28271873 REVERSE LENGTH=378	Solyc12g009390.2.1 Zinc finger transcription factor 75	INIL14g41921.t1	Lj3g3v3639420.1 tr|B9N805|B9N805_POPTR Predicted protein OS=Populus trichocarpa GN=POPTRDRAFT_584526 PE=4 SV=1_43.97_0.0000000000006_ZF_C3H1_Zinc finger_ CCCH-type; no description_NULL; seg_NULL; SUBFAMILY NOT NAMED_NULL; MAKORIN-REL_CUFF.46062.1	Am08g30250.P01	Potri.006G081100.1.p pacid=42768894 transcript=Potri.006G081100.1 locus=Potri.006G081100 ID=Potri.006G081100.1.v4.1 annot-version=v4.1	Os06t0704300-01 CCCH-type zinc finger protein_ Negative regulator of the brassinosteroid _BR_ response_ Control of rice architecture via BR signaling
OG0012288	htrionum.r.g66491.p1, htrionum.p.g68881.p1	XP_039024216.1 protein Abitram-like, XP_039053285.1 protein Abitram-like, XP_039055197.1 LOW QUALITY PROTEIN_ protein Abitram-like	AT1G75980.1 | Symbols_ no symbol available | no full name available | chr1_28522936-28524302 REVERSE LENGTH=225, AT1G75980.2 | Symbols_ no symbol available | no full name available | chr1_28523358-28524302 REVERSE LENGTH=173		INIL15g27831.t1	Lj1g3v2239520.1 Non Characterized Hit- tr|B0X169|B0X169_CULQU Putative uncharacterized protein OS=Culex quinquefasci_35.5_4e-19_GCV_H_Glycine cleavage H-protein; SUBFAMILY NOT NAMED_NULL; UNCHARACTERIZED_NULL; Single hybrid moti_CUFF.28727.1	Am01g44570.P01	Potri.002G018100.1.p pacid=42780095 transcript=Potri.002G018100.1 locus=Potri.002G018100 ID=Potri.002G018100.1.v4.1 annot-version=v4.1	Os02t0120400-01 Single hybrid motif domain containing protein.
OG0012289	htrionum.p.g71417.p1	XP_039064291.1 uncharacterized protein LOC120209316, XP_039065583.1 uncharacterized protein LOC120211028	AT1G76065.1 | Symbols_ no symbol available | no full name available | chr1_28544899-28545306 REVERSE LENGTH=80	Solyc06g051745.2.1 Lyr family of fe s cluster biogenesis protein _AHRD V3.11 *** tr|A0A2K3KZ52|A0A2K3KZ52_TRIPR_	INIL10g40478.t1	Lj5g3v0254350.1 Non Characterized Hit- tr|K3Z0S8|K3Z0S8_SETIT Uncharacterized protein OS=Setaria italica GN=Si020145_62.34_4e-19_Complex1_LYR_Complex 1 LYR protein; FAMILY NOT NAMED_LYR motif-containing protein 2_CUFF.52670.1	Am05g04050.P01	Potri.014G181400.2.p pacid=42763683 transcript=Potri.014G181400.2 locus=Potri.014G181400 ID=Potri.014G181400.2.v4.1 annot-version=v4.1	Os02t0667000-01 Complex 1 LYR protein family protein., Os03t0159800-01 Complex 1 LYR protein family protein., Os03t0159800-02 Similar to predicted protein.
OG0012290	htrionum.r.g7895.p1	XP_039064265.1 LOW QUALITY PROTEIN_ dolichyl-diphosphooligosaccharide--protein glycosyltransferase subunit 1A-like	AT1G76400.1 | Symbols_ OST1b | OLIGOSACCHARYLTRANSFERASE 1b | chr1_28658713-28661672 REVERSE LENGTH=614, AT1G76400.2 | Symbols_ OST1b | OLIGOSACCHARYLTRANSFERASE 1b | chr1_28658956-28661672 REVERSE LENGTH=560	Solyc04g082670.4.1 Dolichyl-diphosphooligosaccharide--protein glycosyltransferase subunit.1	INIL10g13078.t1	Lj1g3v3391180.1 Non Characterized Hit- tr|I1K7A1|I1K7A1_SOYBN Uncharacterized protein OS=Glycine max PE=4 SV=1_83.25_0_Ribophorin_I_Ribophorin I; coiled-coil_NULL; seg_NULL; SUBFAMILY NOT NAMED_NULL; RIBOPHORIN I_Riboph_CUFF.32051.1	Am06g06970.P01	Potri.002G006600.1.p pacid=42778128 transcript=Potri.002G006600.1 locus=Potri.002G006600 ID=Potri.002G006600.1.v4.1 annot-version=v4.1, Potri.005G255000.1.p pacid=42805101 transcript=Potri.005G255000.1 locus=Potri.005G255000 ID=Potri.005G255000.1.v4.1 annot-version=v4.1	Os05t0301500-01 Similar to Ribophorin I _Fragment_., Os05t0301500-02 Similar to dolichyl-diphosphooligosaccharide--protein glycosyltransferase 67 kDasubunit.
OG0012291	htrionum.r.g30852.p1, htrionum.r.g57786.p1	XP_038994431.1 calvin cycle protein CP12-3_ chloroplastic-like, XP_039002885.1 calvin cycle protein CP12-3_ chloroplastic-like, XP_039022230.1 calvin cycle protein CP12-3_ chloroplastic-like	AT1G76560.1 | Symbols_ CP12-3 | CP12 domain-containing protein 3 | chr1_28728285-28728689 FORWARD LENGTH=134	Solyc04g082910.1.1 Calvin cycle protein CP12-3_ chloroplastic _AHRD V3.3 *** A0A1U8GJB3_CAPAN_	INIL14g03600.t1			Potri.002G002700.1.p pacid=42778214 transcript=Potri.002G002700.1 locus=Potri.002G002700 ID=Potri.002G002700.1.v4.1 annot-version=v4.1, Potri.002G002700.2.p pacid=42778215 transcript=Potri.002G002700.2 locus=Potri.002G002700 ID=Potri.002G002700.2.v4.1 annot-version=v4.1, Potri.005G258400.1.p pacid=42804200 transcript=Potri.005G258400.1 locus=Potri.005G258400 ID=Potri.005G258400.1.v4.1 annot-version=v4.1	Os08t0513100-01 Similar to CP12-3.
OG0012292	htrionum.r.g65942.p1	XP_039007753.1 5-formyltetrahydrofolate cyclo-ligase-like protein COG0212, XP_039010857.1 5-formyltetrahydrofolate cyclo-ligase-like protein COG0212, XP_039055450.1 5-formyltetrahydrofolate cyclo-ligase-like protein COG0212	AT1G76730.1 | Symbols_ COG0212 | Clusters of Orthologous group 212 | chr1_28803033-28804703 REVERSE LENGTH=354	Solyc04g071700.3.1 5-formyltetrahydrofolate cyclo-ligase-like protein _AHRD V3.3 *** A0A2G3CMU4_CAPCH_	INIL01g25181.t1	Lj0g3v0113489.1 Non Characterized Hit- tr|I3T039|I3T039_MEDTR Uncharacterized protein OS=Medicago truncatula PE=2 SV_83.59_0_SUBFAMILY NOT NAMED_NULL; 5-FORMYLTETRAHYDROFOLATE CYCLO-LIGASE-RELATED_NULL; no description_5-formy_CUFF.6599.1	Am01g43830.P01	Potri.005G194800.1.p pacid=42804032 transcript=Potri.005G194800.1 locus=Potri.005G194800 ID=Potri.005G194800.1.v4.1 annot-version=v4.1	Os12t0168000-01 5-formyltetrahydrofolate cyclo-ligase family protein., Os12t0168000-02 Similar to 5-formyltetrahydrofolate cyclo-ligase.
OG0012293	htrionum.p.g19661.p1	XP_039041645.1 tetratricopeptide repeat protein 33-like, XP_039053030.1 tetratricopeptide repeat protein 33-like, XP_039056221.1 tetratricopeptide repeat protein 33-like isoform X1, XP_039056222.1 tetratricopeptide repeat protein 33-like isoform X2	AT1G77230.1 | Symbols_ no symbol available | no full name available | chr1_29016129-29017873 FORWARD LENGTH=218	Solyc04g058200.3.1 Tetratricopeptide repeat protein 33-like _AHRD V3.3 *-* A0A2K3P2F8_TRIPR_	INIL09g35807.t1	Lj0g3v0069469.1 tr|I0YVI9|I0YVI9_9CHLO TPR-like protein OS=Coccomyxa subellipsoidea C-169 PE=4 SV=1_41.8_2e-18_SUBFAMILY NOT NAMED_NULL; OSMOSIS RESPONSIVE FACTOR_NULL; Tetratricopeptide repeats_Tetratricopeptid_CUFF.3332.1	Am01g04630.P01	Potri.002G076700.2.p pacid=42778704 transcript=Potri.002G076700.2 locus=Potri.002G076700 ID=Potri.002G076700.2.v4.1 annot-version=v4.1	Os02t0553500-00 Tetratricopeptide-like helical domain containing protein.
OG0012294	htrionum.p.g73872.p1	XP_039053162.1 tRNA modification GTPase MnmE-like	AT1G78010.1 | Symbols_ TrmE | | chr1_29333535-29336297 FORWARD LENGTH=560	Solyc04g072770.4.1 tRNA modification GTPase MnmE _AHRD V3.11 *** tr|A0A1J3D5T8|A0A1J3D5T8_NOCCA_	INIL14g41719.t1, INIL14g41719.t2	Lj0g3v0352669.1 tr|G8A389|G8A389_MEDTR tRNA modification GTPase mnmE OS=Medicago truncatula GN=MTR_146s0004 PE=3 SV=_81.75_0_GTP-BINDING PROTEIN ERA HOMOLOG _HERA__ERA-W__CONSERVED ERA-LIKE GTPASE__CEGA__NULL; MSS1/TRME-RELAT_CUFF.24265.1, Lj0g3v0352669.2 Non Characterized Hit- tr|I1JVH7|I1JVH7_SOYBN Uncharacterized protein OS=Glycine max PE=3 SV=1_80_0_GTP-BINDING PROTEIN ERA HOMOLOG _HERA__ERA-W__CONSERVED ERA-LIKE GTPASE__CEGA__NULL; MSS1/TRME-RELAT_CUFF.24265.2	Am06g10720.P01, Am06g10720.P02	Potri.002G092600.1.p pacid=42779023 transcript=Potri.002G092600.1 locus=Potri.002G092600 ID=Potri.002G092600.1.v4.1 annot-version=v4.1	Os08t0407000-01 tRNA-modifying GTPase belonging to the TrmE _tRNA modification E_ family
OG0012295	htrionum.p.g35569.p1	XP_039034138.1 flavin mononucleotide hydrolase 1_ chloroplatic-like	AT1G79790.1 | Symbols_ FHY1_ AtcpFHy1_ PyrP1 | Arabidopsis thaliana chloroplast FMN hydrolase 1_ flavin mononucleotide hydrolase 1 | chr1_30016987-30018186 REVERSE LENGTH=245, AT1G79790.2 | Symbols_ FHY1_ AtcpFHy1_ PyrP1 | Arabidopsis thaliana chloroplast FMN hydrolase 1_ flavin mononucleotide hydrolase 1 | chr1_30016987-30018186 REVERSE LENGTH=270, AT1G79790.4 | Symbols_ FHY1_ AtcpFHy1_ PyrP1 | Arabidopsis thaliana chloroplast FMN hydrolase 1_ flavin mononucleotide hydrolase 1 | chr1_30016987-30017618 REVERSE LENGTH=151	Solyc05g055820.3.1 Haloacid dehalogenase-like hydrolase _HAD_ superfamily protein _AHRD V3.3 *-* F4HQA8_ARATH__Pfam_PF13419		Lj1g3v2809360.1 tr|H2CJV5|H2CJV5_9LEPT HAD-superfamily hydrolase_ subfamily IA_ variant 3 OS=Leptonema illini DSM 21_31.71_0.0000000000002_HAD-SF-IA-v3_ HAD hydrolase_ family IA_ variant 3_HAD-superfamily hydrolase_ subfamily IA_ variant 3_CUFF.29529.1, Lj1g3v2809360.2 tr|A9GEM6|A9GEM6_SORC5 Haloacid dehalogenase-like hydrolase family protein OS=Sorangium cellulosum __29.46_0.00000000001_HYDROLASE_ HALOACID DEHALOGENASE-LIKE FAMILY_NULL; HALOACID DEHALOGENASE-LIKE HYDROLASE_NULL; HAD_2__CUFF.29529.2	Am02g02420.P01, Am07g27220.P01	Potri.010G143000.2.p pacid=42799467 transcript=Potri.010G143000.2 locus=Potri.010G143000 ID=Potri.010G143000.2.v4.1 annot-version=v4.1	Os11t0300400-01 Similar to Catalytic/ hydrolase.
OG0012296	htrionum.r.g32684.p1, htrionum.r.g70220.p1	XP_039006016.1 putative receptor-like protein kinase At1g80870, XP_039017888.1 LOW QUALITY PROTEIN_ putative receptor-like protein kinase At1g80870	AT1G80870.1 | Symbols_ no symbol available | no full name available | chr1_30392133-30394211 FORWARD LENGTH=692	Solyc03g117550.1.1 Receptor-like protein kinase _AHRD V3.3 *** A0A2K3MXF3_TRIPR_	INIL06g37432.t1	Lj0g3v0075699.1 Non Characterized Hit- tr|I1MCA2|I1MCA2_SOYBN Uncharacterized protein OS=Glycine max GN=Gma.44112 PE_75.94_0_Serine/Threonine protein kinases_ catalytic_Serine/threonine- / dual-specificity protein kinase_ cat_CUFF.3806.1	Am06g19920.P01	Potri.001G043700.1.p pacid=42787878 transcript=Potri.001G043700.1 locus=Potri.001G043700 ID=Potri.001G043700.1.v4.1 annot-version=v4.1, Potri.003G183100.1.p pacid=42786731 transcript=Potri.003G183100.1 locus=Potri.003G183100 ID=Potri.003G183100.1.v4.1 annot-version=v4.1	Os08t0275200-00 Protein kinase_ core domain containing protein.
OG0012297	htrionum.r.g37195.p1	XP_039065424.1 ATP-dependent DNA helicase homolog RECG_ chloroplastic-like isoform X1, XP_039065425.1 ATP-dependent DNA helicase homolog RECG_ chloroplastic-like isoform X2, XP_039065426.1 ATP-dependent DNA helicase homolog RECG_ chloroplastic-like isoform X3	AT2G01440.1 | Symbols_ RECG_ RECG1 | Arabidopsis homolog of bacterial RecG | chr2_193950-199056 REVERSE LENGTH=973	Solyc05g008040.4.1 ATP-dependent DNA helicase RecG _AHRD V3.3 *** A0A1J3J3M9_NOCCA_	INIL12g36441.t1	Lj0g3v0084329.1 tr|G7I946|G7I946_MEDTR ATP-dependent DNA helicase recG OS=Medicago truncatula GN=MTR_1g031120 PE=4 S_80.09_0_P-loop containing nucleoside triphosphate hydrolases_NULL; no description_NULL; Helicase_C_Helicase__CUFF.4421.1	Am01g14180.P01	Potri.010G112500.1.p pacid=42797963 transcript=Potri.010G112500.1 locus=Potri.010G112500 ID=Potri.010G112500.1.v4.1 annot-version=v4.1, Potri.010G112500.5.p pacid=42797964 transcript=Potri.010G112500.5 locus=Potri.010G112500 ID=Potri.010G112500.5.v4.1 annot-version=v4.1	Os02t0710800-01 Similar to ATP binding / ATP-dependent DNA helicase/ ATP-dependent helicase/ helicase/ nucleic acid binding.
OG0012298	htrionum.p.g9969.p1	XP_038997288.1 cyclin-J18-like, XP_039047203.1 cyclin-J18-like	AT2G01905.1 | Symbols_ CYCJ18 | cyclin J18 | chr2_410373-413477 FORWARD LENGTH=234	Solyc04g078500.1.1 cyclinJ18	INIL08g04623.t1	Lj0g3v0037769.1 tr|G7IBG8|G7IBG8_MEDTR Cyclin-J18-like protein OS=Medicago truncatula GN=MTR_1g038820 PE=3 SV=1_68.09_0.00000000008_ _CUFF.1684.1	Am07g05750.P01, Am07g05750.P02, Am07g05750.P03, Am07g05750.P04, Am07g05750.P05
OG0012299	htrionum.r.g4375.p1, htrionum.r.g60742.p1	XP_039041036.1 serine/threonine-protein kinase BRI1-like 2	AT2G01950.1 | Symbols_ VH1_ BRL2 | BRI1-like 2_ VASCULAR HIGHWAY 1 | chr2_440805-444236 REVERSE LENGTH=1143	Solyc04g008430.1.1 Serine/threonine-protein kinase BRI1-like 2 _AHRD V3.3 *** A0A2G2ZGZ4_CAPAN_	INIL08g04639.t1	Lj4g3v2401000.1 tr|C6FF68|C6FF68_SOYBN ATP binding/protein serine/threonine kinase OS=Glycine max PE=2 SV=1_90.38_0_PROTEIN_KINASE_ATP_Protein kinase_ ATP binding site; PROTEIN_KINASE_ST_Serine/threonine-protein kina_CUFF.50964.1	Am07g10610.P01	Potri.008G140500.1.p pacid=42808770 transcript=Potri.008G140500.1 locus=Potri.008G140500 ID=Potri.008G140500.1.v4.1 annot-version=v4.1, Potri.008G140500.2.p pacid=42808771 transcript=Potri.008G140500.2 locus=Potri.008G140500 ID=Potri.008G140500.2.v4.1 annot-version=v4.1, Potri.010G101100.1.p pacid=42796882 transcript=Potri.010G101100.1 locus=Potri.010G101100 ID=Potri.010G101100.1.v4.1 annot-version=v4.1	Os10t0114400-01 Protein kinase_ catalytic domain domain containing protein.
OG0012300			AT2G03020.1 | Symbols_ no symbol available | no full name available | chr2_882927-884081 REVERSE LENGTH=255, AT2G03020.2 | Symbols_ no symbol available | no full name available | chr2_882927-884081 REVERSE LENGTH=247, AT4G16540.1 | Symbols_ no symbol available | no full name available | chr4_9316023-9317153 REVERSE LENGTH=232, AT4G16540.2 | Symbols_ no symbol available | no full name available | chr4_9316322-9317153 REVERSE LENGTH=167, AT4G16540.3 | Symbols_ no symbol available | no full name available | chr4_9316322-9317153 REVERSE LENGTH=167, AT4G16540.4 | Symbols_ no symbol available | no full name available | chr4_9316023-9317153 REVERSE LENGTH=216, AT4G16545.1 | Symbols_ no symbol available | no full name available | chr4_9318442-9319727 REVERSE LENGTH=262, AT4G16550.1 | Symbols_ no symbol available | no full name available | chr4_9321598-9323226 REVERSE LENGTH=267, AT4G16555.1 | Symbols_ no symbol available | no full name available | chr4_9323420-9324254 REVERSE LENGTH=174, AT4G16560.1 | Symbols_ no symbol available | no full name available | chr4_9324746-9328628 REVERSE LENGTH=532, AT5G47590.1 | Symbols_ no symbol available | no full name available | chr5_19297945-19299099 REVERSE LENGTH=264, AT5G47590.2 | Symbols_ no symbol available | no full name available | chr5_19298244-19299099 REVERSE LENGTH=193
OG0012301	htrionum.r.g51745.p1	XP_039008395.1 DNA-binding protein SMUBP-2-like isoform X1, XP_039008396.1 DNA-binding protein SMUBP-2-like isoform X2, XP_039066577.1 DNA-binding protein SMUBP-2-like isoform X1, XP_039066578.1 DNA-binding protein SMUBP-2-like isoform X2	AT2G03270.1 | Symbols_ no symbol available | no full name available | chr2_994071-995990 FORWARD LENGTH=639	Solyc03g063760.4.1 DNA-binding protein SMUBP-2 _AHRD V3.3 *** A0A2I4GEM5_9ROSI_	INIL10g12424.t1	Lj0g3v0289949.1 Non Characterized Hit- tr|I1N930|I1N930_SOYBN Uncharacterized protein OS=Glycine max PE=4 SV=1_93.66_0_P-loop containing nucleoside triphosphate hydrolases_NULL; AAA_11_NULL; no description_NULL; coiled-_CUFF.19405.1	Am05g08670.P01	Potri.006G054600.1.p pacid=42770595 transcript=Potri.006G054600.1 locus=Potri.006G054600 ID=Potri.006G054600.1.v4.1 annot-version=v4.1	Os03t0586900-01 Upf1-like helicase_ Regulation of leaf senescence
OG0012302	htrionum.r.g72201.p1	XP_039039075.1 uncharacterized protein LOC120176818_ partial, XP_039052887.1 uncharacterized protein LOC120194731, XP_039055849.1 uncharacterized protein LOC120198610	AT2G03420.1 | Symbols_ no symbol available | no full name available | chr2_1035100-1035937 REVERSE LENGTH=170	Solyc05g012600.3.1 hypothetical protein _AHRD V3.3 *** AT2G03420.1_	INIL08g38571.t1	Lj2g3v1267180.1 tr|A9RQZ8|A9RQZ8_PHYPA Predicted protein _Fragment_ OS=Physcomitrella patens subsp. patens GN=PHYPAD_47.87_1e-17_seg_NULL; coiled-coil_NULL_CUFF.36624.1	Am05g14510.P01, Am05g14510.P02	Potri.010G161400.7.p pacid=42799580 transcript=Potri.010G161400.7 locus=Potri.010G161400 ID=Potri.010G161400.7.v4.1 annot-version=v4.1	Os03t0210700-01 Conserved hypothetical protein.
OG0012303	htrionum.r.g23180.p1	XP_039049273.1 threonine--tRNA ligase_ chloroplastic/mitochondrial 2-like, XP_039064732.1 LOW QUALITY PROTEIN_ threonine--tRNA ligase_ chloroplastic/mitochondrial 2-like	AT2G04842.1 | Symbols_ EMB2761 | EMBRYO DEFECTIVE 2761 | chr2_1698466-1701271 REVERSE LENGTH=650, AT2G04842.2 | Symbols_ EMB2761 | EMBRYO DEFECTIVE 2761 | chr2_1698466-1701271 REVERSE LENGTH=650	Solyc07g048080.4.1 Threonine--tRNA ligase _AHRD V3.3 *** A0A2G2Z2V0_CAPAN_	INIL04g32613.t1	Lj0g3v0001799.1 Non Characterized Hit- tr|I1NAJ0|I1NAJ0_SOYBN Uncharacterized protein OS=Glycine max GN=Gma.1205 PE=_83.27_0_Class II aaRS and biotin synthetases_NULL; ThrRS/AlaRS common domain_Threonyl/alanyl tRNA synthetase_NODE_13865_length_1541_cov_62.122646.path1.1, Lj0g3v0274769.1 Non Characterized Hit- tr|I1NAJ0|I1NAJ0_SOYBN Uncharacterized protein OS=Glycine max GN=Gma.1205 PE=_84.02_0_seg_NULL; thrS_ threonine--tRNA ligase_Threonine-tRNA ligase_ class IIa; Class II aaRS and biotin sy_NODE_13865_length_1541_cov_62.122646.path2.1	Am03g00060.P01	Potri.014G162200.1.p pacid=42763512 transcript=Potri.014G162200.1 locus=Potri.014G162200 ID=Potri.014G162200.1.v4.1 annot-version=v4.1	Os02t0538000-01 Threonyl-tRNA synthetase_ Chloroplast biogenesis and chloroplast ribosomal system construction_ Early chloroplast development and seedling growth under cold stress
OG0012304	htrionum.r.g41155.p1	XP_038997688.1 ABC transporter G family member 5-like, XP_039053489.1 ABC transporter G family member 5-like, XP_039058818.1 ABC transporter G family member 5-like, XP_039058819.1 ABC transporter G family member 5-like	AT2G13610.1 | Symbols_ ABCG5 | ATP-binding cassette G5 | chr2_5673827-5675776 REVERSE LENGTH=649	Solyc04g025910.1.1 ABC transporter G family member 5 _AHRD V3.3 *-* A0A2U1NZ47_ARTAN_, Solyc05g056470.1.1 ABC transporter G family member 5 _AHRD V3.3 *** A0A2G2Y4B2_CAPAN_	INIL02g08746.t1		Am06g30080.P01	Potri.005G064300.1.p pacid=42805595 transcript=Potri.005G064300.1 locus=Potri.005G064300 ID=Potri.005G064300.1.v4.1 annot-version=v4.1, Potri.007G104801.3.p pacid=42766251 transcript=Potri.007G104801.3 locus=Potri.007G104801 ID=Potri.007G104801.3.v4.1 annot-version=v4.1
OG0012305	htrionum.r.g61503.p1	XP_039007058.1 probable protein S-acyltransferase 23, XP_039015230.1 probable protein S-acyltransferase 23, XP_039056796.1 probable protein S-acyltransferase 23, XP_039058161.1 LOW QUALITY PROTEIN_ probable protein S-acyltransferase 23	AT2G14255.1 | Symbols_ no symbol available | no full name available | chr2_6036974-6040892 FORWARD LENGTH=536	Solyc01g106440.3.1 S-acyltransferase _AHRD V3.3 *** A0A2G2W8Y7_CAPBA_	INIL14g03763.t1	Lj4g3v0409560.1 Non Characterized Hit- tr|H3IRW8|H3IRW8_STRPU Uncharacterized protein OS=Strongylocentrotus purpurat_28.52_6e-19_Ankyrin repeat_Ankyrin repeat-containing domain; ANK_REPEAT_Ankyrin repeat; ANK_REP_REGION_Ankyrin r_CUFF.47070.1	Am08g08530.P01	Potri.001G287000.1.p pacid=42788892 transcript=Potri.001G287000.1 locus=Potri.001G287000 ID=Potri.001G287000.1.v4.1 annot-version=v4.1	Os11t0549700-01 Ankyrin domain containing protein.
OG0012306	htrionum.r.g61972.p1	XP_039040277.1 thymocyte nuclear protein 1-like, XP_039058599.1 uncharacterized protein LOC120202201	AT2G14660.1 | Symbols_ no symbol available | no full name available | chr2_6272506-6272982 FORWARD LENGTH=158	Solyc10g048190.1.1 EVE domain _AHRD V3.3 *** A0A200QGB1_9MAGN_	INIL04g34947.t1	Lj1g3v0052200.1 Non Characterized Hit- tr|F0J5Z2|F0J5Z2_ACIMA Putative uncharacterized protein OS=Acidiphilium multi_44.44_2e-19_PUA domain-like_PUA-like domain; UNKNOWN PROTEIN_NULL; FAMILY NOT NAMED_NULL; seg_NULL; EVE_EVE doma_CUFF.25150.1, Lj1g3v0052200.2 Non Characterized Hit- tr|F0J5Z2|F0J5Z2_ACIMA Putative uncharacterized protein OS=Acidiphilium multi_44.44_2e-19_seg_NULL; no description_EVE domain; UNKNOWN PROTEIN_NULL; FAMILY NOT NAMED_NULL; PUA domain-like_PU_CUFF.25150.2	Am05g34190.P01	Potri.009G085700.1.p pacid=42771603 transcript=Potri.009G085700.1 locus=Potri.009G085700 ID=Potri.009G085700.1.v4.1 annot-version=v4.1	Os03t0676100-00 Uncharacterised protein family UPF0310 domain containing protein., Os08t0485300-00 Hypothetical conserved gene.
OG0012307	htrionum.p.g84958.p1	XP_038996030.1 protein unc-50 homolog isoform X1, XP_038996283.1 protein unc-50 homolog	AT2G15240.1 | Symbols_ no symbol available | no full name available | chr2_6615980-6618862 REVERSE LENGTH=252	Solyc01g107600.3.1 protein unc-50 homolog _AHRD V3.3 *** A0A2I4F7Y3_9ROSI_	INIL06g38303.t1, INIL08g20868.t1	Lj5g3v2113390.1 Non Characterized Hit- tr|I3SCZ8|I3SCZ8_LOTJA Uncharacterized protein OS=Lotus japonicus PE=2 SV=1_97.62_0_seg_NULL; SUBFAMILY NOT NAMED_NULL; FAMILY NOT NAMED_UNC-50; UNC-50_UNC-50_CUFF.56718.1	Am03g39470.P01	Potri.001G300100.1.p pacid=42789269 transcript=Potri.001G300100.1 locus=Potri.001G300100 ID=Potri.001G300100.1.v4.1 annot-version=v4.1, Potri.009G095900.1.p pacid=42771695 transcript=Potri.009G095900.1 locus=Potri.009G095900 ID=Potri.009G095900.1.v4.1 annot-version=v4.1	Os09t0109500-01 UNC-50 family protein.
OG0012308	htrionum.r.g10512.p1, htrionum.r.g36368.p1	XP_039038183.1 PRKR-interacting protein 1-like, XP_039068627.1 PRKR-interacting protein 1-like	AT2G15270.1 | Symbols_ no symbol available | no full name available | chr2_6637967-6639252 FORWARD LENGTH=194, AT2G15270.2 | Symbols_ no symbol available | no full name available | chr2_6637967-6639252 FORWARD LENGTH=194	Solyc01g107610.4.1 PRKR-interacting protein.1	INIL04g34900.t1		Am03g39460.P01, Am05g46600.P01	Potri.001G300300.1.p pacid=42787804 transcript=Potri.001G300300.1 locus=Potri.001G300300 ID=Potri.001G300300.1.v4.1 annot-version=v4.1	Os09t0104300-01 Protein of unknown function DUF1168 family protein.
OG0012309	htrionum.r.g61902.p1, htrionum.r.g72634.p1, htrionum.p.g23735.p1	XP_039006627.1 leucine-rich repeat receptor-like serine/threonine-protein kinase BAM1	AT2G15320.1 | Symbols_ no symbol available | no full name available | chr2_6666527-6667675 REVERSE LENGTH=382	Solyc01g107670.3.1 Leucine-rich repeat receptor protein kinase _AHRD V3.11 *** tr|A0A2R6Q5Y1|A0A2R6Q5Y1_ACTCH_	INIL04g34895.t1	Lj5g3v2113590.1 Non Characterized Hit- tr|C5YG40|C5YG40_SORBI Putative uncharacterized protein Sb06g028760 OS=Sorghu_27.86_1e-18_L domain-like_NULL; SUBFAMILY NOT NAMED_NULL; FAMILY NOT NAMED_NULL; Leucine-rich repeats_ typical __CUFF.56734.1	Am05g46550.P01, Am08g07220.P01	Potri.001G301400.1.p pacid=42790857 transcript=Potri.001G301400.1 locus=Potri.001G301400 ID=Potri.001G301400.1.v4.1 annot-version=v4.1, Potri.009G097100.1.p pacid=42772614 transcript=Potri.009G097100.1 locus=Potri.009G097100 ID=Potri.009G097100.1.v4.1 annot-version=v4.1
OG0012310	htrionum.r.g61876.p1, htrionum.p.g1393.p1	XP_039038750.1 uncharacterized protein LOC120176391	AT2G15560.1 | Symbols_ no symbol available | no full name available | chr2_6788319-6789788 REVERSE LENGTH=489, AT2G15560.2 | Symbols_ no symbol available | no full name available | chr2_6788319-6789788 REVERSE LENGTH=445	Solyc01g108010.3.1 Endonuclease or glycosyl hydrolase _AHRD V3.3 *** A0A2U1M201_ARTAN_, Solyc10g050190.3.1 Endonuclease or glycosyl hydrolase _AHRD V3.3 *** A0A2U1M201_ARTAN_	INIL14g35055.t1		Am08g06750.P01	Potri.004G140400.3.p pacid=42796316 transcript=Potri.004G140400.3 locus=Potri.004G140400 ID=Potri.004G140400.3.v4.1 annot-version=v4.1, Potri.009G100600.1.p pacid=42771008 transcript=Potri.009G100600.1 locus=Potri.009G100600 ID=Potri.009G100600.1.v4.1 annot-version=v4.1	Os08t0230500-01 Protein of unknown function DUF537 family protein.
OG0012311	htrionum.r.g8191.p1	XP_038997233.1 CCG-binding protein 1-like, XP_039047034.1 CCG-binding protein 1-like	AT2G15890.1 | Symbols_ MEE14_ CBP1 | CCG-BINDING PROTEIN 1_ maternal effect embryo arrest 14 | chr2_6921196-6921978 REVERSE LENGTH=203, AT2G15890.2 | Symbols_ MEE14_ CBP1 | CCG-BINDING PROTEIN 1_ maternal effect embryo arrest 14 | chr2_6921196-6921978 REVERSE LENGTH=175	Solyc01g108910.5.1 maternal effect embryo arrest 14 Chr2_6921196-6921978 REVERSE LENGTH=203 201606 _AHRD V3.11 *** AT2G15890.1_	INIL14g35106.t1	Lj4g3v0536640.1 Non Characterized Hit- tr|D8R372|D8R372_SELML Putative uncharacterized protein OS=Selaginella moelle_30.9_4e-18_ _CUFF.47576.1	Am03g39270.P01	Potri.009G108200.1.p pacid=42772068 transcript=Potri.009G108200.1 locus=Potri.009G108200 ID=Potri.009G108200.1.v4.1 annot-version=v4.1	Os03t0765400-02 Conserved hypothetical protein., Os03t0765500-00 Hypothetical conserved gene.
OG0012312	htrionum.p.g29551.p1, htrionum.p.g92001.p1	XP_039059703.1 LOW QUALITY PROTEIN_ pentatricopeptide repeat-containing protein At2g15980-like	AT2G15980.1 | Symbols_ no symbol available | no full name available | chr2_6951349-6952845 REVERSE LENGTH=498	Solyc10g051010.3.1 Pentatricopeptide repeat-containing protein _AHRD V3.3 *** A0A1J3E260_NOCCA_	INIL06g38367.t1	Lj3g3v3338010.1 tr|Q6YS36|Q6YS36_ORYSJ Os07g0300200 protein OS=Oryza sativa subsp. japonica GN=B1114D08.4 PE=4 SV=1_26.54_8e-19_FAMILY NOT NAMED_NULL; PPR_Pentatricopeptide repeat; PPR_ pentatricopeptide repeat domain_Pentatrico_NODE_55062_length_1573_cov_16.621742.path1.1, Lj4g3v0353490.1 tr|G7KK82|G7KK82_MEDTR Pentatricopeptide repeat protein-like protein OS=Medicago truncatula GN=MTR_6_24.66_2e-18_no description_Tetratricopeptide-like helical; SUBFAMILY NOT NAMED_NULL; FAMILY NOT NAMED_NULL; PPR__CUFF.47015.1, Lj4g3v0878840.1 tr|Q6YS36|Q6YS36_ORYSJ Os07g0300200 protein OS=Oryza sativa subsp. japonica GN=B1114D08.4 PE=4 SV=1_26.54_8e-19_no description_Tetratricopeptide-like helical; PPR_2_Pentatricopeptide repeat; PPR_Pentatricopeptide_NODE_55062_length_1573_cov_16.621742.path2.1		Potri.004G149400.1.p pacid=42793860 transcript=Potri.004G149400.1 locus=Potri.004G149400 ID=Potri.004G149400.1.v4.1 annot-version=v4.1, Potri.009G110400.2.p pacid=42770766 transcript=Potri.009G110400.2 locus=Potri.009G110400 ID=Potri.009G110400.2.v4.1 annot-version=v4.1	Os12t0407900-01 Pentatricopeptide repeat domain containing protein.
OG0012313	htrionum.r.g57519.p1, htrionum.p.g63372.p1	XP_039001838.1 WD repeat-containing protein 13-like, XP_039054960.1 WD repeat-containing protein 13-like	AT2G16405.1 | Symbols_ no symbol available | no full name available | chr2_7105915-7108787 REVERSE LENGTH=482	Solyc01g110030.3.1 WD40 repeat _AHRD V3.3 *** A0A200QE38_9MAGN_	INIL06g38407.t1	Lj0g3v0299959.2 Non Characterized Hit- tr|I1LVC6|I1LVC6_SOYBN Uncharacterized protein OS=Glycine max PE=4 SV=1_93.68_0_WD_REPEATS_1_WD40 repeat_ conserved site; SUBFAMILY NOT NAMED_NULL; WD40 REPEAT PROTEIN_NULL; WD40_W_CUFF.20154.2	Am03g38870.P01, Am03g38870.P02	Potri.004G160000.1.p pacid=42796599 transcript=Potri.004G160000.1 locus=Potri.004G160000 ID=Potri.004G160000.1.v4.1 annot-version=v4.1	Os01t0776400-01 Similar to predicted protein.
OG0012314	htrionum.r.g29403.p1, htrionum.r.g72440.p1	XP_039058678.1 LOW QUALITY PROTEIN_ DNA replication licensing factor MCM4-like	AT2G16440.1 | Symbols_ MCM4 | MINICHROMOSOME MAINTENANCE 4 | chr2_7126536-7130665 REVERSE LENGTH=847	Solyc01g110130.3.1 DNA helicase _AHRD V3.3 *** A0A2G3BW33_CAPCH_	INIL07g33448.t1	Lj0g3v0085309.1 Non Characterized Hit- tr|I1LJ93|I1LJ93_SOYBN Uncharacterized protein OS=Glycine max PE=3 SV=1_90.17_0_DNA REPLICATION LICENSING FACTOR MCM4_NULL; DNA REPLICATION LICENSING FACTOR_NULL; MCMFAMILY_Mini-ch_CUFF.4495.1, Lj0g3v0085309.2 Non Characterized Hit- tr|I1LJ93|I1LJ93_SOYBN Uncharacterized protein OS=Glycine max PE=3 SV=1_90.53_0_DNA REPLICATION LICENSING FACTOR MCM4_NULL; DNA REPLICATION LICENSING FACTOR_NULL; MCMFAMILY_Mini-ch_CUFF.4495.2, Lj2g3v0777180.2 CUFF.35414.2	Am03g38810.P01	Potri.009G121500.1.p pacid=42771665 transcript=Potri.009G121500.1 locus=Potri.009G121500 ID=Potri.009G121500.1.v4.1 annot-version=v4.1	Os01t0544450-01 Similar to DNA replication licensing factor mcm4.
OG0012315	htrionum.r.g61671.p1, htrionum.r.g72372.p1	XP_039006989.1 uncharacterized protein LOC120134615, XP_039015082.1 uncharacterized protein LOC120145270, XP_039040836.1 uncharacterized protein LOC120179266	AT2G16630.1 | Symbols_ FOCL1 | FUSED OUTER CUTICULAR LEDGE1 | chr2_7209286-7210872 FORWARD LENGTH=359	Solyc01g111210.3.1 Amidase _AHRD V3.11 *-* tr|A0A200RAW3|A0A200RAW3_9MAGN_	INIL04g34754.t1	Lj1g3v3343870.1 Non Characterized Hit- tr|I3RZC8|I3RZC8_LOTJA Uncharacterized protein OS=Lotus japonicus PE=2 SV=1_99.32_0_seg_NULL; Pollen_Ole_e_I_Pollen Ole e 1 allergen/extensin_CUFF.30498.1	Am05g43360.P01	Potri.004G169200.2.p pacid=42795336 transcript=Potri.004G169200.2 locus=Potri.004G169200 ID=Potri.004G169200.2.v4.1 annot-version=v4.1	Os02t0101900-01 Conserved hypothetical protein.
OG0012316	htrionum.r.g10339.p1	XP_039035043.1 pentatricopeptide repeat-containing protein At2g17033-like	AT2G17033.1 | Symbols_ no symbol available | no full name available | chr2_7401205-7403207 FORWARD LENGTH=504, AT2G17033.2 | Symbols_ no symbol available | no full name available | chr2_7401205-7403207 FORWARD LENGTH=505, AT2G17033.3 | Symbols_ no symbol available | no full name available | chr2_7401230-7403207 FORWARD LENGTH=501, AT2G17033.4 | Symbols_ no symbol available | no full name available | chr2_7401707-7403207 FORWARD LENGTH=470	Solyc10g055700.2.1 Pentatricopeptide repeat-containing protein _AHRD V3.3 *** A0A2G2YL01_CAPAN_	INIL15g23833.t1	Lj5g3v2258310.1 Non Characterized Hit- tr|D8T3L0|D8T3L0_SELML Putative uncharacterized protein OS=Selaginella moelle_24.13_0.0000000007_PPR_Pentatricopeptide repeat; PPR_ pentatricopeptide repeat domain_Pentatricopeptide repeat; Small M_CUFF.57078.1	Am08g02630.P01	Potri.009G139300.1.p pacid=42770841 transcript=Potri.009G139300.1 locus=Potri.009G139300 ID=Potri.009G139300.1.v4.1 annot-version=v4.1	Os02t0120000-01 Pentatricopeptide repeat domain containing protein.
OG0012317	htrionum.p.g63467.p1	XP_039013152.1 LOW QUALITY PROTEIN_ pentatricopeptide repeat-containing protein At2g17140-like, XP_039055050.1 pentatricopeptide repeat-containing protein At2g17140-like	AT2G17140.1 | Symbols_ no symbol available | no full name available | chr2_7462820-7465740 FORWARD LENGTH=874, AT2G17140.2 | Symbols_ no symbol available | no full name available | chr2_7462820-7465740 FORWARD LENGTH=874	Solyc02g021020.4.1 Pentatricopeptide repeat-containing protein _AHRD V3.3 *** A0A2G3D2E2_CAPCH_	INIL15g23847.t1	Lj0g3v0099669.1 tr|Q2HTU1|Q2HTU1_MEDTR Pentatricopeptide repeat-containing protein OS=Medicago truncatula GN=MTR_4g0_83.01_0_EMB2654 _EMBRYO DEFECTIVE 2654__NULL; FAMILY NOT NAMED_NULL; seg_NULL; TPR-like_NULL; coiled-coil_NU_CUFF.5592.1	Am08g22350.P01, Am08g22350.P02	Potri.004G205600.1.p pacid=42793949 transcript=Potri.004G205600.1 locus=Potri.004G205600 ID=Potri.004G205600.1.v4.1 annot-version=v4.1	Os02t0132100-00 Pentatricopeptide repeat domain containing protein.
OG0012318	htrionum.r.g10644.p1, htrionum.r.g28637.p2, htrionum.p.g36103.p1	XP_039019613.1 protein EXORDIUM-like 5, XP_039035279.1 protein EXORDIUM-like 5, XP_039038015.1 protein EXORDIUM-like 5	AT2G17230.1 | Symbols_ EXL5 | EXORDIUM like 5 | chr2_7494892-7495983 REVERSE LENGTH=363	Solyc10g074540.1.1 Protein EXORDIUM-like 3 _AHRD V3.3 *** A0A1U8DVK9_CAPAN_	INIL15g23852.t1		Am05g41850.P01	Potri.004G206600.1.p pacid=42793896 transcript=Potri.004G206600.1 locus=Potri.004G206600 ID=Potri.004G206600.1.v4.1 annot-version=v4.1, Potri.009G167800.1.p pacid=42771002 transcript=Potri.009G167800.1 locus=Potri.009G167800 ID=Potri.009G167800.1.v4.1 annot-version=v4.1
OG0012319	htrionum.r.g8137.p1	XP_038991210.1 mitochondrial phosphate carrier protein 1_ mitochondrial-like, XP_038995928.1 mitochondrial phosphate carrier protein 1_ mitochondrial-like	AT2G17270.1 | Symbols_ MPT1_ PHT3;3 | phosphate transporter 3;3_ mitochondrial phosphate transporter 1 | chr2_7510456-7512118 FORWARD LENGTH=309		INIL02g39787.t1	Lj2g3v1588560.1 Non Characterized Hit- tr|I1LID1|I1LID1_SOYBN Uncharacterized protein OS=Glycine max GN=Gma.22037 PE_86.33_0_Mito_carr_Mitochondrial substrate/solute carrier; no description_Mitochondrial carrier domain; SOLCA_CUFF.37531.1, Lj2g3v3413270.1 Non Characterized Hit- tr|D7U4R2|D7U4R2_VITVI Putative uncharacterized protein OS=Vitis vinifera GN=_70.23_0_no description_Mitochondrial carrier domain; SUBFAMILY NOT NAMED_NULL; FAMILY NOT NAMED_NULL; SOLCAR_CUFF.40145.1	Am05g41810.P01, Am05g41810.P02	Potri.004G207200.2.p pacid=42795099 transcript=Potri.004G207200.2 locus=Potri.004G207200 ID=Potri.004G207200.2.v4.1 annot-version=v4.1, Potri.005G098800.1.p pacid=42803036 transcript=Potri.005G098800.1 locus=Potri.005G098800 ID=Potri.005G098800.1.v4.1 annot-version=v4.1	Os09t0554000-01 Similar to Mitochondrial phosphate transporter.
OG0012320	htrionum.r.g10118.p1	XP_039010461.1 ATPase family AAA domain-containing protein 3C-like, XP_039054558.1 ATPase family AAA domain-containing protein 3C-like	AT2G18330.1 | Symbols_ SBA3_ ATAD3B1 | ATPase family AAA Domain-containing protein 3B1_ SHOT1 Binding ATPase 3 | chr2_7965829-7968915 FORWARD LENGTH=636, AT4G36580.1 | Symbols_ SBA4_ ATAD3B2 | ATPase family AAA Domain-containing protein 3B2_ SHOT1 Binding ATPase 4 | chr4_17257958-17260661 FORWARD LENGTH=632	Solyc02g062700.3.1 ATPase family AAA domain-containing protein 3-like _AHRD V3.3 *** A0A2I4E883_9ROSI_	INIL05g09571.t1	Lj2g3v1744990.1 Non Characterized Hit- tr|I1LHT2|I1LHT2_SOYBN Uncharacterized protein OS=Glycine max PE=3 SV=1_83.28_0_P-loop containing nucleoside triphosphate hydrolases_NULL; coiled-coil_NULL; AAA_ATPase_ AAA-type_ c_CUFF.37948.1, Lj2g3v1757050.1 Non Characterized Hit- tr|I1LHT2|I1LHT2_SOYBN Uncharacterized protein OS=Glycine max PE=3 SV=1_89.78_0_seg_NULL; AAA_ATPase_ AAA-type_ conserved site; ATPases associated with a variety of cellula_AAA+ AT_NODE_51187_length_1557_cov_47.864483.path2.1	Am06g31580.P01	Potri.007G023900.1.p pacid=42765875 transcript=Potri.007G023900.1 locus=Potri.007G023900 ID=Potri.007G023900.1.v4.1 annot-version=v4.1	Os02t0706500-01 ATPase_ AAA-type_ core domain containing protein.
OG0012321			AT2G18680.1 | Symbols_ no symbol available | no full name available | chr2_8094780-8095643 FORWARD LENGTH=287, AT2G18690.1 | Symbols_ no symbol available | no full name available | chr2_8097650-8098618 FORWARD LENGTH=322, AT2G18690.2 | Symbols_ no symbol available | no full name available | chr2_8097893-8098618 FORWARD LENGTH=241	Solyc07g006420.1.1 transmembrane protein _AHRD V3.3 *** AT2G18680.1_, Solyc07g160320.1.1 transmembrane protein Chr2_8097893-8098618 FORWARD LENGTH=241 201606 _AHRD V3.11 -** AT2G18690.2_, Solyc07g160410.1.1 transmembrane protein Chr2_8097893-8098618 FORWARD LENGTH=241 201606 _AHRD V3.11 --* AT2G18690.2_	INIL13g28678.t1, INIL13g28680.t1		Am03g06490.P01, Am03g21570.P01, Am03g21590.P01	Potri.010G250300.1.p pacid=42799508 transcript=Potri.010G250300.1 locus=Potri.010G250300 ID=Potri.010G250300.1.v4.1 annot-version=v4.1
OG0012322	htrionum.p.g17283.p1	XP_039042505.1 pentatricopeptide repeat-containing protein At2g18940_ chloroplastic-like, XP_039071844.1 pentatricopeptide repeat-containing protein At2g18940_ chloroplastic-like	AT2G18940.1 | Symbols_ no symbol available | no full name available | chr2_8203873-8206341 REVERSE LENGTH=822	Solyc07g017760.1.1 Pentatricopeptide repeat _AHRD V3.3 *** A0A200QZ38_9MAGN_	INIL02g05632.t1	Lj6g3v1368680.1 Non Characterized Hit- tr|I1MGZ1|I1MGZ1_SOYBN Uncharacterized protein OS=Glycine max GN=Gma.51218 PE_81.6_0_SUBFAMILY NOT NAMED_NULL; FAMILY NOT NAMED_NULL; HCP-like_NULL; no description_Tetratricopeptide-lik_CUFF.59986.1	Am03g07500.P01	Potri.006G166200.1.p pacid=42767540 transcript=Potri.006G166200.1 locus=Potri.006G166200 ID=Potri.006G166200.1.v4.1 annot-version=v4.1, Potri.006G166200.2.p pacid=42767539 transcript=Potri.006G166200.2 locus=Potri.006G166200 ID=Potri.006G166200.2.v4.1 annot-version=v4.1, Potri.006G166200.3.p pacid=42767541 transcript=Potri.006G166200.3 locus=Potri.006G166200 ID=Potri.006G166200.3.v4.1 annot-version=v4.1	Os05t0275000-01 Pentatricopeptide repeat domain containing protein.
OG0012323	htrionum.r.g64983.p1, htrionum.r.g66341.p1	XP_038998826.1 enhanced ethylene response protein 5-like, XP_039057887.1 enhanced ethylene response protein 5-like	AT2G19560.1 | Symbols_ THP1_ ESSP1_ AtTHP1_ EER5 | ENHANCED ETHYLENE RESPONSE 5_ ectopic expression of seed storage proteins 1 | chr2_8465924-8469069 REVERSE LENGTH=413	Solyc07g039210.4.1 PCI domain-containing protein _AHRD V3.3 *** A0A1Q3BJZ6_CEPFO_, Solyc12g070150.1.1 enhanced ethylene response protein 5 isoform .1	INIL02g16713.t1	Lj4g3v2140300.1 Non Characterized Hit- tr|I1MSH6|I1MSH6_SOYBN Uncharacterized protein OS=Glycine max GN=Gma.57309 PE_88.67_0_PCI/PINT associated module_PCI/PINT associated module; PCI_Proteasome component _PCI_ domain; SUBFAM_CUFF.50372.1	Am07g31620.P01	Potri.006G221700.1.p pacid=42767352 transcript=Potri.006G221700.1 locus=Potri.006G221700 ID=Potri.006G221700.1.v4.1 annot-version=v4.1	Os09t0386400-01 Proteasome component region PCI domain containing protein.
OG0012324	htrionum.r.g38354.p1, htrionum.p.g29722.p1	XP_039015339.1 LOW QUALITY PROTEIN_ protein MCM10 homolog, XP_039059670.1 protein MCM10 homolog	AT2G20980.1 | Symbols_ MCM10 | minichromosome maintenance 10 | chr2_9011654-9013856 REVERSE LENGTH=396	Solyc01g111550.3.1 protein MCM10 homolog _AHRD V3.3 *** A0A2I4EWG7_9ROSI_	INIL14g35346.t1	Lj1g3v3330680.1 Non Characterized Hit- tr|C3YPG3|C3YPG3_BRAFL Putative uncharacterized protein OS=Branchiostoma flor_30.43_1e-18_GB DEF_ HYPOTHETICAL PROTEIN_NULL; FAMILY NOT NAMED_NULL; seg_NULL; zf-primase_Zinc finger_ Mcm10/Dn_CUFF.30484.1	Am03g37390.P01, Am03g38240.P01	Potri.009G134500.1.p pacid=42771529 transcript=Potri.009G134500.1 locus=Potri.009G134500 ID=Potri.009G134500.1.v4.1 annot-version=v4.1	Os09t0539400-00 Similar to MCM10 minichromosome maintenance deficient 10.
OG0012325	htrionum.r.g10370.p1	XP_039035067.1 dirigent protein 23-like, XP_039038139.1 dirigent protein 23-like	AT2G21100.1 | Symbols_ no symbol available | no full name available | chr2_9048687-9049336 REVERSE LENGTH=187, AT2G21100.2 | Symbols_ no symbol available | no full name available | chr2_9048687-9049336 REVERSE LENGTH=187	Solyc01g111230.3.1 Dirigent protein _AHRD V3.3 *** K4B3Y5_SOLLC_	INIL04g34752.t1	Lj3g3v3500100.1 Non Characterized Hit- tr|I3S6F7|I3S6F7_LOTJA Uncharacterized protein OS=Lotus japonicus PE=2 SV=1_99.48_0_SUBFAMILY NOT NAMED_NULL; NUCLEOPORIN-RELATED_NULL; seg_NULL; Dirigent_Plant disease resistance resp_CUFF.45899.1, Lj3g3v3500110.1 Non Characterized Hit- tr|I3S6F7|I3S6F7_LOTJA Uncharacterized protein OS=Lotus japonicus PE=2 SV=1_99.48_0_Dirigent_Plant disease resistance response protein; SUBFAMILY NOT NAMED_NULL; NUCLEOPORIN-RELATED_NU_CUFF.45898.1	Am03g38330.P01, Am03g38550.P01	Potri.009G131000.2.p pacid=42771214 transcript=Potri.009G131000.2 locus=Potri.009G131000 ID=Potri.009G131000.2.v4.1 annot-version=v4.1
OG0012326	htrionum.r.g62442.p1	XP_039006202.1 uncharacterized protein LOC120133752, XP_039036983.1 uncharacterized protein LOC120174078	AT2G21195.1 | Symbols_ no symbol available | no full name available | chr2_9083191-9083687 FORWARD LENGTH=93, AT2G21195.2 | Symbols_ no symbol available | no full name available | chr2_9083316-9083687 FORWARD LENGTH=100, AT2G21195.3 | Symbols_ no symbol available | no full name available | chr2_9083316-9083687 FORWARD LENGTH=77, AT2G21195.4 | Symbols_ no symbol available | no full name available | chr2_9083191-9083687 FORWARD LENGTH=116		INIL07g33645.t1	Lj0g3v0263049.1 Non Characterized Hit- tr|I1KZ92|I1KZ92_SOYBN Uncharacterized protein OS=Glycine max GN=Gma.24762 PE_60.92_2e-19_seg_NULL_CUFF.17328.1	Am05g09850.P01	Potri.019G071800.1.p pacid=42773490 transcript=Potri.019G071800.1 locus=Potri.019G071800 ID=Potri.019G071800.1.v4.1 annot-version=v4.1	Os07t0265100-01 Conserved hypothetical protein.
OG0012327	htrionum.r.g23111.p1	XP_038996011.1 uncharacterized protein LOC120120447	AT2G21350.1 | Symbols_ no symbol available | no full name available | chr2_9136451-9137267 REVERSE LENGTH=222, AT4G39040.1 | Symbols_ CFM4 | CRM family member subfamily 4 | chr4_18189249-18190535 REVERSE LENGTH=296, AT4G39040.2 | Symbols_ CFM4 | CRM family member subfamily 4 | chr4_18189292-18190535 REVERSE LENGTH=280	Solyc01g110270.3.1 RNA-binding CR.1	INIL06g38415.t1		Am03g38790.P01, Am03g38790.P02	Potri.009G122500.2.p pacid=42771353 transcript=Potri.009G122500.2 locus=Potri.009G122500 ID=Potri.009G122500.2.v4.1 annot-version=v4.1	Os10t0512500-01 RNA-binding_ CRM domain domain containing protein., Os10t0512500-02 Similar to Crs1/yhby domain containing protein _Fragment_.
OG0012328	htrionum.p.g58173.p1	XP_039002821.1 late embryogenesis abundant protein-like, XP_039049428.1 embryogenic cell protein 40-like, XP_039054907.1 late embryogenesis abundant protein-like	AT2G21490.1 | Symbols_ LEA | dehydrin LEA | chr2_9206209-9207040 REVERSE LENGTH=185, AT4G39130.1 | Symbols_ no symbol available | no full name available | chr4_18228183-18228844 REVERSE LENGTH=151	Solyc01g109920.3.1 late embryogenesis abundant protein _AHRD V3.11 *-* tr|A0A1U8E8Y4|A0A1U8E8Y4_CAPAN_, Solyc02g062390.3.1 abscisic acid and environmental stress-inducible protein TAS14 _AHRD V3.3 *-* A0A1U8FJ72_CAPAN_, Solyc09g074765.2.1 late embryogenesis abundant protein-like _AHRD V3.11 -** XP_019068107.1_			Am05g44510.P01	Potri.004G158500.1.p pacid=42796375 transcript=Potri.004G158500.1 locus=Potri.004G158500 ID=Potri.004G158500.1.v4.1 annot-version=v4.1, Potri.009G120100.1.p pacid=42771645 transcript=Potri.009G120100.1 locus=Potri.009G120100 ID=Potri.009G120100.1.v4.1 annot-version=v4.1
OG0012329	htrionum.r.g2636.p1, htrionum.p.g59940.p1	XP_039063725.1 uncharacterized protein LOC120208563	AT2G21720.1 | Symbols_ no symbol available | no full name available | chr2_9273696-9276802 FORWARD LENGTH=734, AT2G21720.2 | Symbols_ no symbol available | no full name available | chr2_9273696-9276802 FORWARD LENGTH=737	Solyc04g007290.4.1 DUF639 domain-containing protein _AHRD V3.3 *** A0A1Q3DGQ0_CEPFO_, Solyc05g009240.3.1 DUF639 domain-containing protein _AHRD V3.3 *** A0A1Q3DGQ0_CEPFO_	INIL08g31041.t1		Am07g29500.P01	Potri.013G062700.1.p pacid=42812063 transcript=Potri.013G062700.1 locus=Potri.013G062700 ID=Potri.013G062700.1.v4.1 annot-version=v4.1	Os03t0157700-01 Protein of unknown function DUF639 family protein., Os03t0157700-02 Hypothetical conserved gene.
OG0012330	htrionum.r.g77450.p1	XP_039014459.1 LOW QUALITY PROTEIN_ pentatricopeptide repeat-containing protein At2g22070-like	AT2G22070.1 | Symbols_ no symbol available | no full name available | chr2_9383602-9385962 FORWARD LENGTH=786	Solyc04g054290.3.1 Pentatricopeptide repeat-containing protein _AHRD V3.3 *** A0A2G2WLY5_CAPBA_	INIL07g34306.t1, INIL10g13096.t1	Lj5g3v2046080.1 Non Characterized Hit- tr|I1JEF7|I1JEF7_SOYBN Uncharacterized protein _Fragment_ OS=Glycine max PE=4_77.26_0_PPR_ pentatricopeptide repeat domain_Pentatricopeptide repeat; PPR_Pentatricopeptide repeat; no desc_CUFF.56542.1, Lj5g3v2046080.2 Non Characterized Hit- tr|I1JEF7|I1JEF7_SOYBN Uncharacterized protein _Fragment_ OS=Glycine max PE=4_77.26_0_PPR_ pentatricopeptide repeat domain_Pentatricopeptide repeat; no description_Tetratricopeptide-like_CUFF.56542.2, Lj5g3v2046090.1 Non Characterized Hit- tr|I1JEF7|I1JEF7_SOYBN Uncharacterized protein _Fragment_ OS=Glycine max PE=4_77.26_0_TPR-like_NULL; PPR_ pentatricopeptide repeat domain_Pentatricopeptide repeat; no description_Tetratr_CUFF.56543.1	Am08g13310.P01	Potri.007G085500.1.p pacid=42765736 transcript=Potri.007G085500.1 locus=Potri.007G085500 ID=Potri.007G085500.1.v4.1 annot-version=v4.1	Os03t0775400-01 Tetratricopeptide-like helical domain containing protein.
OG0012331	htrionum.r.g32735.p1, htrionum.r.g5852.p1	XP_039054100.1 mediator of RNA polymerase II transcription subunit 18-like	AT2G22370.1 | Symbols_ MED18 | mediator 18 | chr2_9501019-9502078 REVERSE LENGTH=219	Solyc03g046360.3.1 Mediator of RNA polymerase II transcription subunit 18 _AHRD V3.3 *** A0A2G3C2Z8_CAPCH_, Solyc06g008010.3.1 Mediator of RNA polymerase II transcription subunit 18 _AHRD V3.3 *** A0A2G3C2Z8_CAPCH_	INIL02g11735.t1	Lj4g3v2577140.1 Non Characterized Hit- tr|E0VHT4|E0VHT4_PEDHC Putative uncharacterized protein OS=Pediculus humanus _26.06_0.0000006_seg_NULL; Med18_Mediator complex_ subunit Med18_ metazoa/fungi_CUFF.51164.1		Potri.007G095300.1.p pacid=42766182 transcript=Potri.007G095300.1 locus=Potri.007G095300 ID=Potri.007G095300.1.v4.1 annot-version=v4.1, Potri.007G095300.4.p pacid=42766181 transcript=Potri.007G095300.4 locus=Potri.007G095300 ID=Potri.007G095300.4.v4.1 annot-version=v4.1	Os02t0193900-01 Similar to Mediator of RNA polymerase II transcription subunit 18., Os02t0193900-02 Similar to Mediator of RNA polymerase II transcription subunit 18.
OG0012332	htrionum.r.g50131.p1	XP_039044010.1 uncharacterized protein LOC120183362	AT2G23390.1 | Symbols_ no symbol available | no full name available | chr2_9960568-9963476 REVERSE LENGTH=469, AT2G23390.2 | Symbols_ no symbol available | no full name available | chr2_9961333-9963476 REVERSE LENGTH=328	Solyc01g103110.3.1 GNAT family N-acetyltransferase _AHRD V3.3 *** A0A248JVD2_9PROT_	INIL14g03955.t1	Lj4g3v0001100.1 Non Characterized Hit- tr|D7TGM3|D7TGM3_VITVI Putative uncharacterized protein OS=Vitis vinifera GN=_72.91_0_DUF482_Protein of unknown function DUF482; FAMILY NOT NAMED_NULL; no description_Acyl-CoA N-acyltran_CUFF.46345.1	Am08g15910.P01, Am08g15920.P01, Am08g15920.P02	Potri.004G228500.2.p pacid=42794053 transcript=Potri.004G228500.2 locus=Potri.004G228500 ID=Potri.004G228500.2.v4.1 annot-version=v4.1	Os04t0442200-01 Protein of unknown function DUF482 family protein.
OG0012333	htrionum.r.g64755.p1, htrionum.p.g50119.p1	XP_039057924.1 putative leucine-rich repeat receptor-like serine/threonine-protein kinase At2g24130	AT2G24130.1 | Symbols_ no symbol available | no full name available | chr2_10258148-10261220 FORWARD LENGTH=980, AT2G24130.2 | Symbols_ no symbol available | no full name available | chr2_10258148-10261220 FORWARD LENGTH=995	Solyc07g005920.3.1 Leucine-rich receptor-like protein kinase family protein _AHRD V3.3 *** A0A061GNP8_THECC_	INIL02g05647.t1	Lj4g3v2002960.1 Non Characterized Hit- tr|I1JGS3|I1JGS3_SOYBN Uncharacterized protein _Fragment_ OS=Glycine max PE=3_78.73_0_Protein kinase-like _PK-like__Protein kinase-like domain; Pkinase_Protein kinase_ catalytic domain; _CUFF.50079.1	Am06g03670.P01	Potri.006G181200.1.p pacid=42769723 transcript=Potri.006G181200.1 locus=Potri.006G181200 ID=Potri.006G181200.1.v4.1 annot-version=v4.1, Potri.018G103400.2.p pacid=42801284 transcript=Potri.018G103400.2 locus=Potri.018G103400 ID=Potri.018G103400.2.v4.1 annot-version=v4.1	Os06t0186100-00 Protein kinase_ catalytic domain domain containing protein.
OG0012334	htrionum.r.g82576.p1	XP_039018541.1 AFG1-like ATPase	AT2G25530.1 | Symbols_ no symbol available | no full name available | chr2_10863059-10866597 FORWARD LENGTH=655, AT2G25530.2 | Symbols_ no symbol available | no full name available | chr2_10863059-10865696 FORWARD LENGTH=539	Solyc06g066090.3.1 AFG1-like ATPase family protein _AHRD V3.3 *** A0A2U1LH52_ARTAN_	INIL10g42743.t1	Lj5g3v0539770.1 Non Characterized Hit- tr|C6T7M9|C6T7M9_SOYBN Putative uncharacterized protein OS=Glycine max PE=2 S_82.28_0_SUBFAMILY NOT NAMED_NULL; ATPASE N2B_ATPase_ AFG1-like; P-loop containing nucleoside triphosphate hy_CUFF.53251.1	Am04g33580.P01, Am04g33580.P02	Potri.006G252300.1.p pacid=42769768 transcript=Potri.006G252300.1 locus=Potri.006G252300 ID=Potri.006G252300.1.v4.1 annot-version=v4.1	Os03t0851900-01 ATPase_ AFG1-like domain containing protein., Os03t0851900-02 Similar to ATPase.
OG0012335	htrionum.r.g81886.p1	XP_038992909.1 uncharacterized protein LOC120116504, XP_038992910.1 uncharacterized protein LOC120116504	AT2G25605.1 | Symbols_ no symbol available | no full name available | chr2_10899541-10900875 FORWARD LENGTH=200	Solyc08g067430.5.1 DNA-directed RNA polymerase subunit beta Chr2_10899541-10900875 FORWARD LENGTH=200 201606 _AHRD V3.11 *** AT2G25605.1_	INIL01g15912.t1	Lj1g3v1914980.1 Non Characterized Hit- tr|H9MAG0|H9MAG0_PINLA Uncharacterized protein _Fragment_ OS=Pinus lambertian_76_0.000000000000005_ _CUFF.28124.1	Am04g30850.P01, Am04g30850.P02	Potri.006G249000.1.p pacid=42770081 transcript=Potri.006G249000.1 locus=Potri.006G249000 ID=Potri.006G249000.1.v4.1 annot-version=v4.1	Os05t0574700-01 Similar to cDNA clone_002-182-C01_ full insert sequence., Os05t0574700-02 Similar to predicted protein.
OG0012336	htrionum.r.g62998.p1, htrionum.p.g60979.p1	XP_039014877.1 uncharacterized protein LOC120145032	AT2G25625.1 | Symbols_ CV | chloroplast vesiculation | chr2_10906562-10907099 FORWARD LENGTH=152, AT2G25625.2 | Symbols_ CV | chloroplast vesiculation | chr2_10906562-10907099 FORWARD LENGTH=151	Solyc08g067630.3.1 histone deacetylase-like protein _AHRD V3.3 *** AT2G25625.2_	INIL10g42227.t1	Lj1g3v1919080.1 Non Characterized Hit- tr|I1JUH1|I1JUH1_SOYBN Uncharacterized protein OS=Glycine max PE=4 SV=1_65.52_0.000000000000008_ _CUFF.28137.1	Am02g29990.P01	Potri.006G248300.2.p pacid=42770167 transcript=Potri.006G248300.2 locus=Potri.006G248300 ID=Potri.006G248300.2.v4.1 annot-version=v4.1, Potri.006G248300.3.p pacid=42770168 transcript=Potri.006G248300.3 locus=Potri.006G248300 ID=Potri.006G248300.3.v4.1 annot-version=v4.1	Os05t0575000-01 Stress-induced chloroplast degradation_ Regulation of nitrogen assimilation during stress-induced senescence
OG0012337	htrionum.r.g40369.p1, htrionum.r.g65465.p1	XP_039044208.1 PITH domain-containing protein 1-like, XP_039051189.1 PITH domain-containing protein 1-like	AT2G25950.1 | Symbols_ no symbol available | no full name available | chr2_11068735-11070524 FORWARD LENGTH=204, AT2G25950.2 | Symbols_ no symbol available | no full name available | chr2_11068735-11070406 FORWARD LENGTH=191	Solyc08g065640.3.1 PITH domain-containing protein _AHRD V3.3 *** A0A1Q3BPB8_CEPFO_	INIL10g11162.t1	Lj4g3v2821280.1 Non Characterized Hit- tr|I3SMC1|I3SMC1_LOTJA Uncharacterized protein OS=Lotus japonicus PE=2 SV=1_97.55_0_Galactose-binding domain-like_Galactose-binding domain-like; no description_PITH domain; PITH_PITH d_CUFF.51721.1	Am04g32490.P01	Potri.018G056100.2.p pacid=42801737 transcript=Potri.018G056100.2 locus=Potri.018G056100 ID=Potri.018G056100.2.v4.1 annot-version=v4.1	Os01t0559000-01 Protein of unknown function DUF1000 family protein.
OG0012338	htrionum.r.g55767.p1	XP_039046263.1 abasic site processing protein YoqW-like isoform X1, XP_039046264.1 abasic site processing protein YoqW-like isoform X2	AT2G26470.1 | Symbols_ no symbol available | no full name available | chr2_11259316-11262362 REVERSE LENGTH=487, AT2G26470.2 | Symbols_ no symbol available | no full name available | chr2_11259316-11262362 REVERSE LENGTH=453		INIL07g06065.t1	Lj1g3v3594900.1 Non Characterized Hit- tr|G7KY24|G7KY24_MEDTR Putative uncharacterized protein OS=Medicago truncatul_74.03_0_no description_NULL; DUF159_Protein of unknown function DUF159; SUBFAMILY NOT NAMED_NULL; DC12-RELAT_CUFF.30935.1, Lj1g3v3594900.2 Non Characterized Hit- tr|G7KY24|G7KY24_MEDTR Putative uncharacterized protein OS=Medicago truncatul_79.15_0_SUBFAMILY NOT NAMED_NULL; DC12-RELATED_Protein of unknown function DUF159; no description_NULL; DUF1_CUFF.30935.2	Am04g12300.P01, Am04g12300.P02	Potri.002G250400.2.p pacid=42777807 transcript=Potri.002G250400.2 locus=Potri.002G250400 ID=Potri.002G250400.2.v4.1 annot-version=v4.1	Os06t0470800-01 Protein of unknown function DUF159 family protein.
OG0012339	htrionum.r.g81512.p1	XP_039019051.1 non-specific phospholipase C2-like, XP_039044786.1 non-specific phospholipase C2-like	AT2G26870.1 | Symbols_ NPC2 | non-specific phospholipase C2 | chr2_11457117-11459355 REVERSE LENGTH=514	Solyc01g008790.4.1 Non-specific phospholipase C6 _AHRD V3.3 *** A0A2G3DF85_CAPCH_	INIL07g33385.t1	Lj0g3v0241399.1 Non Characterized Hit- tr|I1NDW4|I1NDW4_SOYBN Uncharacterized protein _Fragment_ OS=Glycine max PE=4_87.88_0_SUBFAMILY NOT NAMED_NULL; FAMILY NOT NAMED_NULL; seg_NULL; Phosphoesterase_Phosphoesterase_CUFF.15786.1, Lj6g3v0964670.1 Non Characterized Hit- tr|I1NDW4|I1NDW4_SOYBN Uncharacterized protein _Fragment_ OS=Glycine max PE=4_88.89_0.000000000000003_Phosphoesterase_Phosphoesterase; SUBFAMILY NOT NAMED_NULL; FAMILY NOT NAMED_NULL_gene.g65414.t1.1	Am03g18460.P01	Potri.001G275500.1.p pacid=42792040 transcript=Potri.001G275500.1 locus=Potri.001G275500 ID=Potri.001G275500.1.v4.1 annot-version=v4.1, Potri.009G069900.1.p pacid=42771317 transcript=Potri.009G069900.1 locus=Potri.009G069900 ID=Potri.009G069900.1.v4.1 annot-version=v4.1	Os01t0955000-02 Phosphoesterase family protein.
OG0012340	htrionum.r.g39473.p1, htrionum.r.g46433.p1	XP_039032713.1 N-carbamoylputrescine amidase	AT2G27450.1 | Symbols_ CPA_ ATNLP1_ NLP1 | nitrilase-like protein 1 | chr2_11737666-11739577 REVERSE LENGTH=299, AT2G27450.2 | Symbols_ CPA_ ATNLP1_ NLP1 | nitrilase-like protein 1 | chr2_11737666-11739577 REVERSE LENGTH=326	Solyc11g068540.2.1 beta-alanine synthase	INIL11g28271.t1	Lj3g3v1182370.2 Non Characterized Hit- tr|I3S967|I3S967_LOTJA Uncharacterized protein OS=Lotus japonicus PE=2 SV=1_99.67_0_agmatine_aguB_ N-carbamoylputrescine amidase_N-carbamoylputrescine amidase; CN_hydrolase_Carbon-nitr_CUFF.42371.2	Am01g37990.P01	Potri.004G201400.1.p pacid=42794836 transcript=Potri.004G201400.1 locus=Potri.004G201400 ID=Potri.004G201400.1.v4.1 annot-version=v4.1	Os02t0533900-01 Similar to Carbon-nitrogen hydrolase family protein., Os02t0533900-02 Similar to Carbon-nitrogen hydrolase family protein.
OG0012341	htrionum.p.g17950.p1, htrionum.p.g75485.p1	XP_039041352.1 uncharacterized protein LOC120179976, XP_039066349.1 uncharacterized protein LOC120211948	AT2G27590.1 | Symbols_ no symbol available | no full name available | chr2_11777768-11779777 REVERSE LENGTH=372	Solyc06g074380.3.1 S-adenosyl-L-methionine-dependent methyltransferases superfamily protein _AHRD V3.3 *** AT2G27590.1_	INIL07g06340.t1	Lj3g3v2995690.1 Non Characterized Hit- tr|F4NVT2|F4NVT2_BATDJ Putative uncharacterized protein OS=Batrachochytrium d_27.69_2e-18_no description_NULL; S-adenosyl-L-methionine-dependent methyltransferases_NULL_CUFF.45107.1, Lj3g3v2995690.2 tr|B5JXE3|B5JXE3_9GAMM Methyltransferase domain family OS=gamma proteobacterium HTCC5015 GN=GP5015_1_27.89_2e-17_seg_NULL; no description_NULL; S-adenosyl-L-methionine-dependent methyltransferases_NULL_CUFF.45107.2	Am02g47460.P01	Potri.004G184400.1.p pacid=42796733 transcript=Potri.004G184400.1 locus=Potri.004G184400 ID=Potri.004G184400.1.v4.1 annot-version=v4.1	Os01t0858700-01 Conserved hypothetical protein.
OG0012342	htrionum.r.g62683.p2	XP_039017642.1 protein NUCLEAR FUSION DEFECTIVE 4-like, XP_039033087.1 protein NUCLEAR FUSION DEFECTIVE 4-like, XP_039033127.1 protein NUCLEAR FUSION DEFECTIVE 4-like, XP_039066829.1 protein NUCLEAR FUSION DEFECTIVE 4-like, XP_039066830.1 protein NUCLEAR FUSION DEFECTIVE 4-like	AT2G28120.1 | Symbols_ OTU1 | ovarian tumor domain _OTU_-containing DUB _deubiquitilating enzyme_ 1 | chr2_11985934-11987667 FORWARD LENGTH=577	Solyc06g011590.3.1 Major facilitator superfamily _AHRD V3.3 *** A0A2U1Q7R9_ARTAN_	INIL12g22040.t1		Am01g37500.P01	Potri.004G215600.1.p pacid=42794903 transcript=Potri.004G215600.1 locus=Potri.004G215600 ID=Potri.004G215600.1.v4.1 annot-version=v4.1, Potri.009G006400.1.p pacid=42771739 transcript=Potri.009G006400.1 locus=Potri.009G006400 ID=Potri.009G006400.1.v4.1 annot-version=v4.1
OG0012343	htrionum.p.g49201.p1	XP_039040779.1 uncharacterized protein LOC120179179, XP_039061943.1 uncharacterized protein LOC120206326	AT2G28130.1 | Symbols_ ASAP1 | Arabidopsis SNI1 Associated Protein 1 | chr2_11988823-11991397 FORWARD LENGTH=458	Solyc11g066340.2.1 actin protein 2/3 complex subunit-like protein _AHRD V3.3 *** AT2G28130.1_	INIL12g22039.t1	Lj3g3v3043330.1 Non Characterized Hit- tr|D8R3L9|D8R3L9_SELML Putative uncharacterized protein OS=Selaginella moelle_26.65_8e-16_seg_NULL_CUFF.45186.1, Lj3g3v3043330.2 CUFF.45186.2, Lj3g3v3043330.3 CUFF.45186.3	Am02g15780.P01	Potri.009G006200.2.p pacid=42771335 transcript=Potri.009G006200.2 locus=Potri.009G006200 ID=Potri.009G006200.2.v4.1 annot-version=v4.1	Os01t0241100-01 Conserved hypothetical protein.
OG0012344	htrionum.r.g69986.p1, htrionum.r.g77825.p1	XP_039028357.1 serine/threonine-protein kinase PCRK1-like isoform X1, XP_039041718.1 serine/threonine-protein kinase PCRK1-like, XP_039052628.1 serine/threonine-protein kinase PCRK1-like	AT2G28940.2 | Symbols_ PBL37 | PBS1-Like 37 | chr2_12426853-12428678 REVERSE LENGTH=462	Solyc06g005520.4.1 Protein kinase superfamily protein _AHRD V3.3 *** A0A2U1M6Q6_ARTAN_	INIL07g06269.t1	Lj3g3v3200910.1 Non Characterized Hit- tr|I1LK22|I1LK22_SOYBN Uncharacterized protein OS=Glycine max GN=Gma.57406 PE_83.1_0_PROTEIN_KINASE_DOM_Protein kinase_ catalytic domain; Tyrosine kinase_ catalytic domain_Tyrosine-prot_CUFF.45429.1	Am02g26300.P01	Potri.001G240500.2.p pacid=42791161 transcript=Potri.001G240500.2 locus=Potri.001G240500 ID=Potri.001G240500.2.v4.1 annot-version=v4.1, Potri.009G031500.1.p pacid=42772908 transcript=Potri.009G031500.1 locus=Potri.009G031500 ID=Potri.009G031500.1.v4.1 annot-version=v4.1
OG0012345	htrionum.r.g81719.p1	XP_038992802.1 uncharacterized protein LOC120116359, XP_039002395.1 uncharacterized protein LOC120128838, XP_039014953.1 uncharacterized protein LOC120145130	AT2G29180.1 | Symbols_ no symbol available | no full name available | chr2_12543081-12543702 FORWARD LENGTH=169	Solyc05g009300.1.1 transmembrane protein _AHRD V3.3 *-* AT2G29180.1_		Lj0g3v0219899.1 Non Characterized Hit- tr|D7SKB9|D7SKB9_VITVI Putative uncharacterized protein OS=Vitis vinifera GN=_42.42_4e-18_seg_NULL_CUFF.14223.1	Am06g27700.P01	Potri.001G243500.1.p pacid=42789953 transcript=Potri.001G243500.1 locus=Potri.001G243500 ID=Potri.001G243500.1.v4.1 annot-version=v4.1, Potri.009G034951.1.p pacid=42771234 transcript=Potri.009G034951.1 locus=Potri.009G034951 ID=Potri.009G034951.1.v4.1 annot-version=v4.1	Os03t0271500-01 Conserved hypothetical protein., Os03t0271500-02 Conserved hypothetical protein.
OG0012346	htrionum.r.g39317.p1, htrionum.p.g2159.p1, htrionum.p.g59439.p1	XP_039028493.1 LOW QUALITY PROTEIN_ cytosolic enolase 3	AT2G29560.1 | Symbols_ ENOC_ ENO3 | cytosolic enolase_ enolase 3 | chr2_12646635-12649694 FORWARD LENGTH=475	Solyc06g076650.4.1 Enolase _AHRD V3.3 *** A0A2G3CBN8_CAPCH_	INIL08g30683.t1	Lj2g3v3336150.1 Non Characterized Hit- tr|I1M6B8|I1M6B8_SOYBN Uncharacterized protein OS=Glycine max GN=Gma.57229 PE_93.22_0_ENOLASE_Enolase; Enolase_C_Enolase_ C-terminal; Enolase_N_Enolase_ N-terminal; no description_NULL; _CUFF.40034.1, Lj2g3v3336150.2 Non Characterized Hit- tr|I1M6B8|I1M6B8_SOYBN Uncharacterized protein OS=Glycine max GN=Gma.57229 PE_93.36_0_ENOLASE_Enolase; Enolase_C_Enolase_ C-terminal; Enolase_N_Enolase_ N-terminal; no description_NULL; _CUFF.40034.2	Am06g28150.P01	Potri.009G040700.2.p pacid=42771488 transcript=Potri.009G040700.2 locus=Potri.009G040700 ID=Potri.009G040700.2.v4.1 annot-version=v4.1	Os03t0266200-01 Similar to Enolase _EC 4.2.1.11_ _Fragment_.
OG0012347	htrionum.p.g30895.p1	XP_039003448.1 ABC transporter G family member 31-like, XP_039015030.1 LOW QUALITY PROTEIN_ ABC transporter G family member 31-like	AT2G29940.1 | Symbols_ ATPDR3_ ABCG31_ PDR3 | ATP-binding cassette G31_ PLEIOTROPIC DRUG RESISTANCE 3_ pleiotropic drug resistance 3 | chr2_12760139-12766455 FORWARD LENGTH=1426	Solyc02g081870.4.1 ABC transporter-like _AHRD V3.3 *** A0A200PWT6_9MAGN_, Solyc06g076930.2.1 ABC transporter-like _AHRD V3.3 *** A0A200PWT6_9MAGN_	INIL07g06176.t1, INIL07g06177.t1	Lj2g3v2256310.1 tr|G7KE48|G7KE48_MEDTR Pleiotropic drug resistance ABC transporter family protein OS=Medicago trunca_81.55_0_ABC_TRANSPORTER_2_ABC transporter-like; P-loop containing nucleoside triphosphate hydrolases_NULL; A_CUFF.38774.1	Am02g27570.P01, Am06g28370.P01	Potri.001G251100.2.p pacid=42787674 transcript=Potri.001G251100.2 locus=Potri.001G251100 ID=Potri.001G251100.2.v4.1 annot-version=v4.1
OG0012348	htrionum.r.g39002.p1, htrionum.r.g62678.p1	XP_038992710.1 zinc transporter 6_ chloroplastic-like, XP_039061934.1 zinc transporter 6_ chloroplastic-like	AT2G30080.1 | Symbols_ ATZIP6_ ZIP6 | | chr2_12838730-12840112 REVERSE LENGTH=341	Solyc05g053370.3.1 Zinc transporter 6 _AHRD V3.3 *** A0A2G2WTW3_CAPBA_	INIL12g03482.t1			Potri.001G279300.1.p pacid=42792629 transcript=Potri.001G279300.1 locus=Potri.001G279300 ID=Potri.001G279300.1.v4.1 annot-version=v4.1, Potri.009G074100.1.p pacid=42771896 transcript=Potri.009G074100.1 locus=Potri.009G074100 ID=Potri.009G074100.1.v4.1 annot-version=v4.1	Os02t0702700-01 Conserved hypothetical protein., Os05t0164800-01 Transition metal ion transporter_ Ion transport, Os05t0164800-02 Similar to Zinc transporter 6_ chloroplast precursor _ZRT/IRT-like protein 6_.
OG0012349	htrionum.r.g86229.p1, htrionum.r.g86229.p2	XP_039000340.1 uncharacterized protein LOC120126126	AT2G30695.1 | Symbols_ no symbol available | no full name available | chr2_13079269-13081095 REVERSE LENGTH=199, AT2G30695.2 | Symbols_ no symbol available | no full name available | chr2_13079269-13081095 REVERSE LENGTH=199, AT2G30695.3 | Symbols_ no symbol available | no full name available | chr2_13079269-13081095 REVERSE LENGTH=199, AT2G30695.4 | Symbols_ no symbol available | no full name available | chr2_13079618-13081095 REVERSE LENGTH=133		INIL08g31010.t1	Lj0g3v0319359.1 Non Characterized Hit- tr|K3XLM0|K3XLM0_SETIT Uncharacterized protein OS=Setaria italica GN=Si002793_32.35_3e-19_no description_Trigger factor_ ribosome-binding_ bacterial; Trigger_N_Trigger factor_ ribosome-bindi_CUFF.21642.1	Am03g07220.P01	Potri.013G125500.1.p pacid=42811385 transcript=Potri.013G125500.1 locus=Potri.013G125500 ID=Potri.013G125500.1.v4.1 annot-version=v4.1	Os09t0515400-01 Trigger factor_ ribosome-binding_ bacterial domain containing protein.
OG0012350	htrionum.r.g35431.p1, htrionum.r.g5687.p1	XP_039031902.1 ubiquinone biosynthesis O-methyltransferase_ mitochondrial	AT2G30920.1 | Symbols_ EMB3002_ COQ3_ ATCOQ3 | embryo defective 3002_ coenzyme Q 3 | chr2_13157409-13159824 REVERSE LENGTH=322, AT2G30920.2 | Symbols_ EMB3002_ COQ3_ ATCOQ3 | embryo defective 3002_ coenzyme Q 3 | chr2_13157409-13159824 REVERSE LENGTH=322	Solyc07g055850.5.1 Ubiquinone biosynthesis O-methyltransferase _AHRD V3.11 *** tr|A0A2U1KIF0|A0A2U1KIF0_ARTAN_	INIL13g08286.t1	Lj1g3v0130050.1 Non Characterized Hit- tr|I3SGG9|I3SGG9_LOTJA Uncharacterized protein OS=Lotus japonicus PE=2 SV=1_92.75_0_SUBFAMILY NOT NAMED_NULL; HEXAPRENYLDIHYDROXYBENZOATE METHYLTRANSFERASE_Ubiquinone biosynthesis O-me_NODE_62283_length_945_cov_25.612698.path1.1, Lj2g3v2125840.1 Non Characterized Hit- tr|I3SGG9|I3SGG9_LOTJA Uncharacterized protein OS=Lotus japonicus PE=2 SV=1_92.75_0_no description_NULL; S-adenosyl-L-methionine-dependent methyltransferases_NULL; UbiG_ 3-demethylubiq_CUFF.38616.1	Am03g03920.P01	Potri.014G093100.2.p pacid=42764203 transcript=Potri.014G093100.2 locus=Potri.014G093100 ID=Potri.014G093100.2.v4.1 annot-version=v4.1	Os06t0152300-01 Similar to Hexaprenyldihydroxybenzoate methyltransferase_ mitochondrial precursor _EC 2.1.1.114_ _Dihydroxyhexaprenylbenzoate methyltransferase_ _3_4- dihydroxy-5-hexaprenylbenzoate methyltransferase_ _DHHB methyltransferase_ _DHHB-MT_ _DHHB-MTase_.
OG0012351	htrionum.p.g94222.p1	XP_039050131.1 protein WHAT'S THIS FACTOR 1_ chloroplastic-like, XP_039071271.1 protein WHAT'S THIS FACTOR 1_ chloroplastic-like	AT2G31290.1 | Symbols_ no symbol available | no full name available | chr2_13344151-13345398 FORWARD LENGTH=415, AT2G31290.2 | Symbols_ no symbol available | no full name available | chr2_13344151-13345398 FORWARD LENGTH=415	Solyc04g071290.4.1 Plant organelle RNA recognition domain-containing protein _AHRD V3.3 *** A0A103XZ90_CYNCS_	INIL01g25172.t1	Lj5g3v1950960.1 Non Characterized Hit- tr|I1LDH1|I1LDH1_SOYBN Uncharacterized protein OS=Glycine max GN=Gma.48015 PE_76.92_0_PORR_Plant organelle RNA recognition domain; seg_NULL; SUBFAMILY NOT NAMED_NULL; FAMILY NOT NAMED_NU_CUFF.56233.1	Am01g43560.P01	Potri.005G191100.2.p pacid=42804782 transcript=Potri.005G191100.2 locus=Potri.005G191100 ID=Potri.005G191100.2.v4.1 annot-version=v4.1, Potri.005G191100.3.p pacid=42804783 transcript=Potri.005G191100.3 locus=Potri.005G191100 ID=Potri.005G191100.3.v4.1 annot-version=v4.1	Os06t0265900-00 Plant organelle RNA recognition domain domain containing protein.
OG0012352	htrionum.p.g22507.p1	XP_039007507.1 pentatricopeptide repeat-containing protein At2g31400_ chloroplastic-like, XP_039008392.1 LOW QUALITY PROTEIN_ pentatricopeptide repeat-containing protein At2g31400_ chloroplastic-like	AT2G31400.1 | Symbols_ GUN1 | genomes uncoupled 1 | chr2_13387201-13390550 REVERSE LENGTH=918, AT2G31400.2 | Symbols_ GUN1 | genomes uncoupled 1 | chr2_13387596-13390550 REVERSE LENGTH=839	Solyc06g009520.3.1 Pentatricopeptide repeat-containing protein _AHRD V3.3 *** A0A2U1PBI6_ARTAN_	INIL07g20659.t1	Lj0g3v0258519.1 tr|G7KS10|G7KS10_MEDTR Pentatricopeptide repeat-containing protein OS=Medicago truncatula GN=MTR_7g0_66.74_0_Small MutS-related domain_Smr protein/MutS2 C-terminal; PPR_2_Pentatricopeptide repeat; PPR_Pentatri_CUFF.17004.1	Am02g21270.P01	Potri.002G193900.4.p pacid=42777120 transcript=Potri.002G193900.4 locus=Potri.002G193900 ID=Potri.002G193900.4.v4.1 annot-version=v4.1, Potri.014G118500.1.p pacid=42763370 transcript=Potri.014G118500.1 locus=Potri.014G118500 ID=Potri.014G118500.1.v4.1 annot-version=v4.1	Os12t0562300-01 Pentatricopeptide repeat domain containing protein.
OG0012353	htrionum.r.g88036.p1, htrionum.p.g39626.p1	XP_039010757.1 endonuclease III homolog 1_ chloroplastic	AT2G31450.1 | Symbols_ ATNTH1 | | chr2_13401318-13404134 REVERSE LENGTH=379, AT2G31450.2 | Symbols_ ATNTH1 | | chr2_13401318-13404134 REVERSE LENGTH=377	Solyc06g073400.3.1 Endonuclease III homolog _AHRD V3.3 *** A0A2G3CAJ1_CAPCH_, Solyc09g083003.1.1 Endonuclease III homolog _AHRD V3.3 *** A0A2G2ZUX5_CAPAN_	INIL12g40055.t1	Lj3g3v3302770.1 Non Characterized Hit- tr|I1LJQ9|I1LJQ9_SOYBN Uncharacterized protein OS=Glycine max PE=4 SV=1_93.09_0_DNA-glycosylase_DNA glycosylase; no description_DNA glycosylase; no description_Helix-turn-helix_ ba_CUFF.45545.1	Am03g00510.P01, Am03g00510.P02	Potri.007G127600.1.p pacid=42765244 transcript=Potri.007G127600.1 locus=Potri.007G127600 ID=Potri.007G127600.1.v4.1 annot-version=v4.1
OG0012354	htrionum.r.g963.p1	XP_039029805.1 eEF1A lysine and N-terminal methyltransferase	AT2G31740.1 | Symbols_ no symbol available | no full name available | chr2_13491053-13495009 REVERSE LENGTH=760, AT2G31740.2 | Symbols_ no symbol available | no full name available | chr2_13491053-13494080 REVERSE LENGTH=563	Solyc09g092140.3.1 S-adenosyl-L-methionine-dependent methyltransferases superfamily protein _AHRD V3.3 *** Q8VYT6_ARATH_	INIL14g41979.t1	Lj4g3v2603640.1 Non Characterized Hit- tr|I1K3T9|I1K3T9_SOYBN Uncharacterized protein OS=Glycine max GN=Gma.5671 PE=_80.58_0_no description_NULL; SUBFAMILY NOT NAMED_NULL; UNCHARACTERIZED_NULL; Spermine_synth_Spermidine/sperm_CUFF.51214.1, Lj4g3v2603640.2 Non Characterized Hit- tr|I1K3T9|I1K3T9_SOYBN Uncharacterized protein OS=Glycine max GN=Gma.5671 PE=_82.75_0_no description_NULL; SUBFAMILY NOT NAMED_NULL; UNCHARACTERIZED_NULL; Methyltransf_11_Methyltransfera_CUFF.51214.2	Am01g14560.P01	Potri.001G317700.1.p pacid=42788084 transcript=Potri.001G317700.1 locus=Potri.001G317700 ID=Potri.001G317700.1.v4.1 annot-version=v4.1	Os04t0379300-01 Methyltransferase type 11 domain containing protein., Os04t0379300-02 Similar to predicted protein.
OG0012355	htrionum.r.g32764.p1	XP_038993280.1 uncharacterized protein LOC120116990, XP_039004554.1 uncharacterized protein LOC120131693, XP_039016271.1 uncharacterized protein LOC120146854, XP_039052582.1 uncharacterized protein LOC120194316	AT2G31930.1 | Symbols_ no symbol available | no full name available | chr2_13577566-13577997 FORWARD LENGTH=143	Solyc06g051220.1.1 hypothetical protein _AHRD V3.3 *** AT2G31930.1_	INIL12g01209.t1	Lj3g3v0935520.1 tr|B9N6K0|B9N6K0_POPTR Predicted protein OS=Populus trichocarpa GN=POPTRDRAFT_785567 PE=4 SV=1_37.43_1e-18_seg_NULL_CUFF.41648.1	Am02g38610.P01	Potri.001G232200.1.p pacid=42790204 transcript=Potri.001G232200.1 locus=Potri.001G232200 ID=Potri.001G232200.1.v4.1 annot-version=v4.1, Potri.009G024700.1.p pacid=42771782 transcript=Potri.009G024700.1 locus=Potri.009G024700 ID=Potri.009G024700.1.v4.1 annot-version=v4.1
OG0012356	htrionum.r.g58719.p1	XP_039040115.1 DNA topoisomerase 3-beta-like isoform X1, XP_039040116.1 DNA topoisomerase 3-beta-like isoform X2	AT2G32000.1 | Symbols_ no symbol available | no full name available | chr2_13615999-13621563 REVERSE LENGTH=865, AT2G32000.2 | Symbols_ no symbol available | no full name available | chr2_13615999-13621397 REVERSE LENGTH=838	Solyc09g097880.4.1 DNA topoisomerase _AHRD V3.3 *** A0A2G3ATQ7_CAPCH_	INIL12g07372.t1	Lj6g3v0657890.1 tr|I1LN46|I1LN46_SOYBN DNA topoisomerase OS=Glycine max GN=Gma.49661 PE=3 SV=1_90.88_0_Topoisom_bac_DNA topoisomerase_ type IA_ central; PRTPISMRASEI_DNA topoisomerase_ type IA; TOPOISOME_CUFF.58128.1, Lj6g3v0657890.2 tr|I1LN46|I1LN46_SOYBN DNA topoisomerase OS=Glycine max GN=Gma.49661 PE=3 SV=1_90.88_0_PRTPISMRASEI_DNA topoisomerase_ type IA; TOPOISOMERASE_I_PROK_DNA topoisomerase_ type IA_ active sit_CUFF.58128.2	Am01g51540.P01	Potri.014G148800.1.p pacid=42763073 transcript=Potri.014G148800.1 locus=Potri.014G148800 ID=Potri.014G148800.1.v4.1 annot-version=v4.1	Os09t0500600-01 Similar to DNA topoisomerase III beta-1 _EC 5.99.1.2_. Splice isoform 2.
OG0012357	htrionum.r.g57363.p1, htrionum.r.g67626.p1	XP_039001688.1 uncharacterized protein LOC120127968 isoform X1, XP_039001689.1 uncharacterized protein YwkD isoform X2	AT2G32090.1 | Symbols_ GLXI-like;9 | Glyoxalase I-Like;9 | chr2_13644500-13645608 FORWARD LENGTH=135, AT2G32090.2 | Symbols_ GLXI-like;9 | Glyoxalase I-Like;9 | chr2_13644720-13645608 FORWARD LENGTH=113	Solyc09g082115.1.1 Lactoylglutathione lyase / glyoxalase I family protein _AHRD V3.3 *** A0A2U1MRE2_ARTAN_	INIL14g36816.t1	Lj1g3v0084940.1 tr|D3FQ84|D3FQ84_BACPE Glyoxalase/bleomycin resistance protein OS=Bacillus pseudofirmus _strain OF4__35.11_0.000000000003_no description_NULL; LACTOYLGLUTATHIONE LYASE _GLYOXALASE I__NULL; Glyoxalase_2_Glyoxalase-like doma_CUFF.25189.1	Am04g43770.P01	Potri.010G087000.2.p pacid=42797303 transcript=Potri.010G087000.2 locus=Potri.010G087000 ID=Potri.010G087000.2.v4.1 annot-version=v4.1	Os03t0659300-01 Glyoxalase/bleomycin resistance protein/dioxygenase domain containing protein.
OG0012358	htrionum.r.g22370.p1	XP_039069434.1 stress-response A/B barrel domain-containing protein UP3	AT2G32500.1 | Symbols_ no symbol available | no full name available | chr2_13795797-13797120 REVERSE LENGTH=221, AT2G32500.2 | Symbols_ no symbol available | no full name available | chr2_13795371-13797120 REVERSE LENGTH=276	Solyc12g056350.2.1 Stress responsive alpha-beta barrel _AHRD V3.3 *** A0A200QUF2_9MAGN_	INIL03g17906.t1, INIL03g17906.t2	Lj4g3v2917650.1 CUFF.51862.1, Lj4g3v2917650.2 tr|A9SWV6|A9SWV6_PHYPA Predicted protein OS=Physcomitrella patens subsp. patens GN=PHYPADRAFT_233034_32.86_0.0000000000007_no description_NULL; Stress responsive A/B Barrel Domain_Stress responsive alpha-beta barrel; seg_NU_CUFF.51862.2	Am05g32170.P01	Potri.014G154900.1.p pacid=42764453 transcript=Potri.014G154900.1 locus=Potri.014G154900 ID=Potri.014G154900.1.v4.1 annot-version=v4.1	Os03t0110900-01 Dimeric alpha-beta barrel domain containing protein.
OG0012359	htrionum.r.g58765.p1	XP_039009183.1 beta-galactosidase 9	AT2G32810.1 | Symbols_ BGAL9 | beta galactosidase 9_ beta-galactosidase 9 | chr2_13919410-13925325 REVERSE LENGTH=887, AT2G32810.2 | Symbols_ BGAL9 | beta galactosidase 9_ beta-galactosidase 9 | chr2_13919741-13925325 REVERSE LENGTH=859	Solyc09g092160.2.1 beta-galactosidase 2	INIL13g07455.t1, INIL13g07456.t1	Lj4g3v2603610.1 CUFF.51213.1, Lj4g3v2603610.2 tr|Q6X0N7|Q6X0N7_SOYBN Beta-galactosidase OS=Glycine max PE=3 SV=1_85.4_0_seg_NULL; Glyco_hydro_35_Glycoside hydrolase_ family 35; Gal_Lectin_D-galactoside/L-rhamnose binding_CUFF.51213.2	Am01g58510.P01	Potri.017G057900.1.p pacid=42813442 transcript=Potri.017G057900.1 locus=Potri.017G057900 ID=Potri.017G057900.1.v4.1 annot-version=v4.1	Os12t0429200-01 Similar to Relative to SR12 protein _Fragment_.
OG0012360	htrionum.r.g49863.p1, htrionum.p.g12120.p1	XP_039033549.1 uncharacterized protein LOC120169487	AT2G33180.1 | Symbols_ no symbol available | no full name available | chr2_14066479-14067314 FORWARD LENGTH=166	Solyc10g007670.5.1 hypothetical protein Chr2_14066479-14067314 FORWARD LENGTH=166 201606 _AHRD V3.11 *-* AT2G33180.1_	INIL14g26265.t1	Lj1g3v4729080.1 Non Characterized Hit- tr|D7G2J7|D7G2J7_ECTSI Putative uncharacterized protein OS=Ectocarpus silicul_48.91_8e-18_Fe-S cluster assembly _FSCA_ domain-like_NULL; seg_NULL_NODE_65482_length_418_cov_69.444977.path1.1, Lj5g3v0805270.1 Non Characterized Hit- tr|D7G2J7|D7G2J7_ECTSI Putative uncharacterized protein OS=Ectocarpus silicul_48.91_8e-18_seg_NULL; Fe-S cluster assembly _FSCA_ domain-like_NULL_NODE_65482_length_418_cov_69.444977.path2.1	Am03g05010.P01, Am03g05010.P02	Potri.001G053700.13.p pacid=42791294 transcript=Potri.001G053700.13 locus=Potri.001G053700 ID=Potri.001G053700.13.v4.1 annot-version=v4.1	Os09t0481800-01 Nitrogen-fixing NifU_ C-terminal domain containing protein.
OG0012361	htrionum.r.g24805.p1	XP_038991818.1 DEAD-box ATP-dependent RNA helicase 21-like, XP_039001918.1 LOW QUALITY PROTEIN_ DEAD-box ATP-dependent RNA helicase 21-like	AT2G33730.1 | Symbols_ SMA1 | SMALL1 | chr2_14265679-14267880 REVERSE LENGTH=733	Solyc02g068190.1.1 RNA helicase DEAD6, Solyc02g081290.4.1 RNA helicase DEAD9	INIL13g07763.t1	Lj4g3v0096270.1 tr|G7ZZV1|G7ZZV1_MEDTR DEAD-box ATP-dependent RNA helicase OS=Medicago truncatula GN=MTR_091s0016 PE_93.93_0_SUBFAMILY NOT NAMED_NULL; FAMILY NOT NAMED_NULL; P-loop containing nucleoside triphosphate hydrolase_CUFF.46417.1	Am06g06600.P01	Potri.015G037200.1.p pacid=42775368 transcript=Potri.015G037200.1 locus=Potri.015G037200 ID=Potri.015G037200.1.v4.1 annot-version=v4.1	Os03t0708600-01 DEAD-like helicase_ N-terminal domain containing protein., Os03t0708600-02 DEAD-like helicase_ N-terminal domain containing protein.
OG0012362	htrionum.r.g63244.p1, htrionum.r.g82306.p1	XP_039032675.1 RRP12-like protein	AT2G34357.1 | Symbols_ no symbol available | no full name available | chr2_14499236-14505555 FORWARD LENGTH=1280	Solyc07g042380.4.1 RRP12-like protein _AHRD V3.3 *** A0A2I4DID3_9ROSI_	INIL01g20126.t1	Lj0g3v0088039.1 tr|G7I2M7|G7I2M7_MEDTR RRP12-like protein OS=Medicago truncatula GN=MTR_1g072890 PE=4 SV=1_72.46_2e-18_ _NODE_73309_length_154_cov_78.538963.path1.1, Lj4g3v2214850.1 CUFF.50529.1	Am08g30560.P01	Potri.006G137900.1.p pacid=42767525 transcript=Potri.006G137900.1 locus=Potri.006G137900 ID=Potri.006G137900.1.v4.1 annot-version=v4.1, Potri.006G137900.3.p pacid=42767524 transcript=Potri.006G137900.3 locus=Potri.006G137900 ID=Potri.006G137900.3.v4.1 annot-version=v4.1	Os02t0782100-01 Uncharacterised domain NUC173 domain containing protein.
OG0012363	htrionum.r.g70511.p1	XP_039004481.1 protein PLASTID TRANSCRIPTIONALLY ACTIVE 12_ chloroplastic	AT2G34640.1 | Symbols_ PAP5_ TAC12_ PTAC12_ HMR | plastid transcriptionally active 12_ HEMERA | chr2_14582061-14584345 REVERSE LENGTH=527	Solyc02g070390.3.1 protein PLASTID TRANSCRIPTIONALLY ACTIVE 12 _AHRD V3.3 *** A0A2I4GUX2_9ROSI_	INIL06g37767.t1	Lj6g3v1949720.1 Non Characterized Hit- tr|G7IP39|G7IP39_MEDTR Putative uncharacterized protein OS=Medicago truncatul_74.91_0_seg_NULL_CUFF.60283.1	Am02g01870.P01, Am02g01870.P02	Potri.001G358400.2.p pacid=42790799 transcript=Potri.001G358400.2 locus=Potri.001G358400 ID=Potri.001G358400.2.v4.1 annot-version=v4.1, Potri.001G358400.4.p pacid=42790797 transcript=Potri.001G358400.4 locus=Potri.001G358400 ID=Potri.001G358400.4.v4.1 annot-version=v4.1, Potri.001G358400.8.p pacid=42790798 transcript=Potri.001G358400.8 locus=Potri.001G358400 ID=Potri.001G358400.8.v4.1 annot-version=v4.1	Os01t0769900-01 Chloroplast-targeted TAC _transcriptionally active chromosome_ protein_ Essential for proper chloroplast development_ Maintenance of plastid-encoded polymerase activity under cold stress
OG0012364	htrionum.r.g40582.p1	XP_039035733.1 uncharacterized protein LOC120172321, XP_039035734.1 uncharacterized protein LOC120172321	AT2G35260.1 | Symbols_ BCM1 | BALANCE of CHLOROPHYLL METABOLISM 1 | chr2_14849642-14851601 FORWARD LENGTH=382	Solyc08g005010.4.1 CAAX amino terminal protease _AHRD V3.3 *** A0A200PSV1_9MAGN_	INIL15g27685.t1	Lj2g3v1984710.1 Non Characterized Hit- tr|I3T6T9|I3T6T9_LOTJA Uncharacterized protein OS=Lotus japonicus PE=2 SV=1_99.18_0_seg_NULL; Abi_CAAX amino terminal protease; coiled-coil_NULL_CUFF.38234.1, Lj2g3v1984710.2 Non Characterized Hit- tr|H9WMX5|H9WMX5_PINTA Uncharacterized protein _Fragment_ OS=Pinus taeda GN=C_69.05_0.00000000007_coiled-coil_NULL; Abi_CAAX amino terminal protease; seg_NULL_CUFF.38234.2	Am05g33130.P01, Am05g33130.P02	Potri.001G143400.1.p pacid=42788642 transcript=Potri.001G143400.1 locus=Potri.001G143400 ID=Potri.001G143400.1.v4.1 annot-version=v4.1	Os03t0100030-01 Rice ortholog of soybean stay-green gene G _GmG__ Control of seed dormancy
OG0012365	htrionum.r.g76051.p1, htrionum.p.g51403.p1	XP_039026458.1 eyes absent homolog	AT2G35320.1 | Symbols_ EYA_ ATEYA | EYES ABSENT homolog | chr2_14867074-14868387 REVERSE LENGTH=307	Solyc08g077090.3.1 Eyes absent-like protein _AHRD V3.3 *** A0A2K3PED3_TRIPR_	INIL13g15471.t1	Lj3g3v2003920.1 tr|Q4RR84|Q4RR84_TETNG Chromosome 14 SCAF15003_ whole genome shotgun sequence. _Fragment_ OS=Tetraod_41.51_0.29_EYES ABSENT_NULL; EYA-cons_domain_ EYA conserved domain_EYA_CUFF.43517.1, Lj3g3v2003920.2 tr|D6WQ23|D6WQ23_TRICA Eyes absent OS=Tribolium castaneum GN=clift PE=4 SV=1_32.93_2e-17_EYES ABSENT_NULL; EYA-cons_domain_ EYA conserved domain_EYA_CUFF.43517.2	Am01g54210.P01, Am01g54210.P02	Potri.001G144000.1.p pacid=42793531 transcript=Potri.001G144000.1 locus=Potri.001G144000 ID=Potri.001G144000.1.v4.1 annot-version=v4.1	Os06t0110100-01 OSEYA1.
OG0012366	htrionum.r.g36813.p1	XP_039035446.1 4-sulfomuconolactone hydrolase-like, XP_039040059.1 4-sulfomuconolactone hydrolase-like isoform X1, XP_039040060.1 4-sulfomuconolactone hydrolase-like isoform X2	AT2G35450.1 | Symbols_ no symbol available | no full name available | chr2_14903201-14905361 REVERSE LENGTH=346	Solyc01g009970.3.1 Hydrolase _AHRD V3.3 *** A0A2U1P3E1_ARTAN_	INIL11g22446.t1	Lj1g3v3182320.2 tr|G0J465|G0J465_CYCMS Amidohydrolase 2 OS=Cyclobacterium marinum _strain ATCC 25205 / DSM 745_ GN=C_25.1_1e-18_Amidohydro_2_Amidohydrolase 2; no description_NULL; Metallo-dependent hydrolases_NULL_CUFF.30176.2	Am06g13350.P02	Potri.003G167600.1.p pacid=42786115 transcript=Potri.003G167600.1 locus=Potri.003G167600 ID=Potri.003G167600.1.v4.1 annot-version=v4.1	Os04t0391900-01 Similar to OSIGBa0145N07.5 protein., Os04t0391900-02 Similar to OSIGBa0145N07.5 protein.
OG0012367	htrionum.p.g51359.p1	XP_039001395.1 protein BASIC PENTACYSTEINE7-like isoform X1, XP_039001396.1 protein BASIC PENTACYSTEINE7-like isoform X2, XP_039001397.1 protein BASIC PENTACYSTEINE7-like isoform X3, XP_039051927.1 protein BASIC PENTACYSTEINE7-like	AT2G35550.1 | Symbols_ BPC7_ ATBPC7_ BBR | BASIC PENTACYSTEINE 7_ basic pentacysteine 7 | chr2_14929526-14930618 FORWARD LENGTH=271, AT2G35550.2 | Symbols_ BPC7_ ATBPC7_ BBR | BASIC PENTACYSTEINE 7_ basic pentacysteine 7 | chr2_14929938-14930618 FORWARD LENGTH=226, AT2G35550.3 | Symbols_ BPC7_ ATBPC7_ BBR | BASIC PENTACYSTEINE 7_ basic pentacysteine 7 | chr2_14929938-14930618 FORWARD LENGTH=226, AT2G35550.4 | Symbols_ BPC7_ ATBPC7_ BBR | BASIC PENTACYSTEINE 7_ basic pentacysteine 7 | chr2_14929938-14930618 FORWARD LENGTH=226	Solyc08g076230.1.1 GAGA-binding transcriptional activator _AHRD V3.3 *** H1ZN90_SOLLC_			Am02g32320.P01	Potri.001G133900.1.p pacid=42789781 transcript=Potri.001G133900.1 locus=Potri.001G133900 ID=Potri.001G133900.1.v4.1 annot-version=v4.1
OG0012368	htrionum.p.g1993.p1	XP_039070238.1 LOW QUALITY PROTEIN_ DExH-box ATP-dependent RNA helicase DExH1-like	AT2G35920.1 | Symbols_ no symbol available | no full name available | chr2_15075674-15080506 FORWARD LENGTH=995, AT2G35920.2 | Symbols_ no symbol available | no full name available | chr2_15075958-15080506 FORWARD LENGTH=937, AT2G35920.3 | Symbols_ no symbol available | no full name available | chr2_15075578-15080506 FORWARD LENGTH=1027	Solyc01g006970.4.1 RNA helicase family protein _AHRD V3.3 *** A0A2U1PBZ9_ARTAN_	INIL04g02609.t1	Lj5g3v0840940.1 Non Characterized Hit- tr|I1L9L1|I1L9L1_SOYBN Uncharacterized protein OS=Glycine max GN=Gma.7457 PE=_87.2_0_seg_NULL; SUBFAMILY NOT NAMED_NULL; ATP-DEPENDENT RNA HELICASE_NULL; HELICASE_ATP_BIND_1_Helicase_ s_CUFF.54352.1, Lj5g3v0840940.2 Non Characterized Hit- tr|I1L9L1|I1L9L1_SOYBN Uncharacterized protein OS=Glycine max GN=Gma.7457 PE=_85.09_0_seg_NULL; SUBFAMILY NOT NAMED_NULL; ATP-DEPENDENT RNA HELICASE_NULL; HELICASE_ATP_BIND_1_Helicase_ s_CUFF.54352.2	Am07g28890.P01	Potri.016G068900.3.p pacid=42810682 transcript=Potri.016G068900.3 locus=Potri.016G068900 ID=Potri.016G068900.3.v4.1 annot-version=v4.1	Os10t0471350-01 Similar to helicase domain-containing protein.
OG0012369	htrionum.r.g49470.p1	XP_039015692.1 uncharacterized protein LOC120146106	AT2G36885.1 | Symbols_ no symbol available | no full name available | chr2_15482167-15483676 REVERSE LENGTH=256, AT2G36885.2 | Symbols_ no symbol available | no full name available | chr2_15482167-15483676 REVERSE LENGTH=255	Solyc09g008270.3.1 translation initiation factor _AHRD V3.3 *** AT2G36885.1_	INIL10g12146.t1	Lj5g3v0641390.1 Non Characterized Hit- tr|G6FW75|G6FW75_9CYAN Putative uncharacterized protein OS=Fischerella sp. JS_47.9_1e-17_seg_NULL; DUF4079_Protein of unknown function DUF4079_CUFF.53594.1	Am08g26670.P01, Am08g26680.P01	Potri.016G098900.3.p pacid=42809257 transcript=Potri.016G098900.3 locus=Potri.016G098900 ID=Potri.016G098900.3.v4.1 annot-version=v4.1	Os03t0137600-01 Conserved hypothetical protein., Os03t0137600-02 Conserved hypothetical protein.
OG0012370	htrionum.r.g24582.p1	XP_039001793.1 pentatricopeptide repeat-containing protein At2g37230-like, XP_039042455.1 pentatricopeptide repeat-containing protein At2g37230-like, XP_039071011.1 pentatricopeptide repeat-containing protein At2g37230-like	AT2G37230.1 | Symbols_ RPPR5 | Ribosomal Pentatricopeptide Repeat Protein 5 | chr2_15637177-15639450 REVERSE LENGTH=757	Solyc12g019290.1.1 Pentatricopeptide repeat-containing protein _AHRD V3.3 *** A0A2G3CC33_CAPCH_	INIL12g15795.t1	Lj4g3v2478450.1 Non Characterized Hit- tr|I1K3G5|I1K3G5_SOYBN Uncharacterized protein OS=Glycine max GN=Gma.20477 PE_76.72_0_PPR_2_Pentatricopeptide repeat; PPR_Pentatricopeptide repeat; PPR_1_Pentatricopeptide repeat; PPR_3__CUFF.51052.1, Lj4g3v2478450.2 Non Characterized Hit- tr|I1K3G5|I1K3G5_SOYBN Uncharacterized protein OS=Glycine max GN=Gma.20477 PE_76.72_0_TPR-like_NULL; PPR_ pentatricopeptide repeat domain_Pentatricopeptide repeat; PPR_Pentatricopeptide _CUFF.51052.2	Am08g26140.P01	Potri.010G077400.1.p pacid=42798770 transcript=Potri.010G077400.1 locus=Potri.010G077400 ID=Potri.010G077400.1.v4.1 annot-version=v4.1	Os02t0110400-01 Cytosolic pentatricopeptide repeat protein_ Regulation of plastid development and programmed cell death _PCD_ in the tapetum_ Pollen development
OG0012371	htrionum.r.g3855.p1, htrionum.r.g9424.p1, htrionum.r.g9425.p1	XP_039059135.1 LOW QUALITY PROTEIN_ origin of replication complex subunit 2	AT2G37560.1 | Symbols_ ATORC2_ ORC2 | ORIGIN RECOGNITION COMPLEX SECOND LARGEST SUBUNIT 2_ origin recognition complex second largest subunit 2 | chr2_15759568-15761116 FORWARD LENGTH=363, AT2G37560.2 | Symbols_ ATORC2_ ORC2 | ORIGIN RECOGNITION COMPLEX SECOND LARGEST SUBUNIT 2_ origin recognition complex second largest subunit 2 | chr2_15759568-15761116 FORWARD LENGTH=345	Solyc06g073510.3.1 Origin recognition complex subunit 2 _AHRD V3.3 *** A0A2I0W1F8_9ASPA_	INIL01g25419.t1	Lj0g3v0150329.1 tr|G7I3N6|G7I3N6_MEDTR Origin recognition complex subunit OS=Medicago truncatula GN=MTR_1g019770 PE=_83.38_0_SUBFAMILY NOT NAMED_NULL; ORIGIN RECOGNITION COMPLEX SUBUNIT 2_Origin recognition complex_ subunit 2_CUFF.9221.1	Am05g00870.P01	Potri.003G094800.1.p pacid=42784524 transcript=Potri.003G094800.1 locus=Potri.003G094800 ID=Potri.003G094800.1.v4.1 annot-version=v4.1	Os03t0184700-01 Origin recognition complex subunit 2_ DNA replication
OG0012372	htrionum.r.g28094.p1	XP_039019352.1 glucose-induced degradation protein 4 homolog isoform X1, XP_039019353.1 glucose-induced degradation protein 4 homolog isoform X2	AT2G37680.1 | Symbols_ no symbol available | no full name available | chr2_15803500-15805515 REVERSE LENGTH=215	Solyc10g084850.2.1 Vacuolar import/degradation protein Vid24 _AHRD V3.3 *** A0A2U1N9Z6_ARTAN_	INIL10g12924.t1	Lj0g3v0310909.1 Non Characterized Hit- tr|I3T002|I3T002_LOTJA Uncharacterized protein OS=Lotus japonicus PE=2 SV=1_99.07_0_Vac_ImportDeg_Vacuolar import/degradation protein Vid24; SUBFAMILY NOT NAMED_NULL; FAMILY NOT NAMED__CUFF.20975.1	Am08g34770.P01	Potri.016G100600.1.p pacid=42810041 transcript=Potri.016G100600.1 locus=Potri.016G100600 ID=Potri.016G100600.1.v4.1 annot-version=v4.1, Potri.016G100600.2.p pacid=42810042 transcript=Potri.016G100600.2 locus=Potri.016G100600 ID=Potri.016G100600.2.v4.1 annot-version=v4.1	Os01t0144200-01 Vacuolar import and degradation protein Vid24 domain containing protein., Os03t0679000-01 Vacuolar import and degradation protein Vid24 domain containing protein.
OG0012373	htrionum.p.g85509.p1	XP_039037068.1 phosphoribosylaminoimidazole carboxylase_ chloroplastic-like, XP_039048886.1 phosphoribosylaminoimidazole carboxylase_ chloroplastic-like	AT2G37690.1 | Symbols_ no symbol available | no full name available | chr2_15806111-15810240 FORWARD LENGTH=642	Solyc11g006340.2.1 Phosphoribosylaminoimidazole carboxylase _AHRD V3.3 *** A0A2G2Y6X3_CAPAN_	INIL13g09153.t1, INIL15g14258.t1	Lj0g3v0078859.2 tr|Q8W197|Q8W197_VIGUN Aminoimidazole ribonucleotide carboxylase OS=Vigna unguiculata PE=2 SV=1_84.8_0_N5-CAIR mutase _phosphoribosylaminoimidazole carboxylase_ PurE__N5-carboxyaminoimidazole ribonucleot_CUFF.4049.2	Am04g08400.P01	Potri.013G043500.1.p pacid=42811742 transcript=Potri.013G043500.1 locus=Potri.013G043500 ID=Potri.013G043500.1.v4.1 annot-version=v4.1, Potri.019G012300.3.p pacid=42773768 transcript=Potri.019G012300.3 locus=Potri.019G012300 ID=Potri.019G012300.3.v4.1 annot-version=v4.1	Os01t0199900-01 Similar to Phosphoribosylaminoimidazole carboxylase catalytic subunit _EC 4.1.1.21_ _AIR carboxylase_ _AIRC_.
OG0012374	htrionum.r.g4360.p1, htrionum.r.g67177.p1	XP_038994256.1 non-specific lipid-transfer protein 4-like, XP_039041043.1 non-specific lipid-transfer protein 4-like, XP_039041044.1 non-specific lipid-transfer protein 4-like, XP_039054706.1 non-specific lipid-transfer protein 4-like, XP_039069522.1 non-specific lipid-transfer protein 4-like	AT2G37870.1 | Symbols_ no symbol available | no full name available | chr2_15859280-15859723 FORWARD LENGTH=115		INIL04g32575.t1	Lj0g3v0269519.1 Non Characterized Hit- tr|J3L5U8|J3L5U8_ORYBR Uncharacterized protein OS=Oryza brachyantha GN=OB01G4_47.83_2e-19_Bifunctional inhibitor/lipid-transfer protein/seed storage 2S albumin_Bifunctional inhibitor/plant l_CUFF.17807.1		Potri.008G141000.1.p pacid=42806289 transcript=Potri.008G141000.1 locus=Potri.008G141000 ID=Potri.008G141000.1.v4.1 annot-version=v4.1, Potri.010G100600.1.p pacid=42797328 transcript=Potri.010G100600.1 locus=Potri.010G100600 ID=Potri.010G100600.1.v4.1 annot-version=v4.1
OG0012375	htrionum.r.g52601.p1	XP_038998700.1 uncharacterized protein LOC120123995, XP_039042138.1 uncharacterized protein LOC120180937	AT2G37920.1 | Symbols_ emb1513 | embryo defective 1513 | chr2_15869269-15870024 REVERSE LENGTH=251	Solyc09g011410.4.1 Copper ion transmembrane transporter _AHRD V3.3 *-* A0A2U1LAH1_ARTAN_	INIL04g32734.t1	Lj3g3v0640380.1 Non Characterized Hit- tr|D7KTJ7|D7KTJ7_ARALL Putative uncharacterized protein OS=Arabidopsis lyrata_46.53_4e-16_seg_NULL_NODE_5716_length_1954_cov_66.782501.path2.1, Lj3g3v2317850.1 Non Characterized Hit- tr|D7KTJ7|D7KTJ7_ARALL Putative uncharacterized protein OS=Arabidopsis lyrata_46.53_4e-16_seg_NULL_CUFF.43832.1	Am07g36060.P01	Potri.006G092100.1.p pacid=42767772 transcript=Potri.006G092100.1 locus=Potri.006G092100 ID=Potri.006G092100.1.v4.1 annot-version=v4.1, Potri.016G103600.1.p pacid=42810413 transcript=Potri.016G103600.1 locus=Potri.016G103600 ID=Potri.016G103600.1.v4.1 annot-version=v4.1	Os02t0564300-01 Conserved hypothetical protein.
OG0012376	htrionum.r.g17953.p1	XP_039013028.1 heme-binding-like protein At3g10130_ chloroplastic, XP_039013398.1 heme-binding-like protein At3g10130_ chloroplastic	AT2G37970.1 | Symbols_ AtHBP2_ HBP2_ SOUL-1_ cHBP2_ SOUL2 | haem-binding protein 2_ cytosolic heme _tetrapyrrole_ binding protein 2 | chr2_15890964-15891704 FORWARD LENGTH=246	Solyc10g085030.1.1 Heme-binding-like protein _AHRD V3.3 *** A0A2I0X8X3_9ASPA_, Solyc10g085040.1.1 Heme-binding-like protein _AHRD V3.3 *** A0A2I0X8X3_9ASPA_	INIL05g31796.t1	Lj0g3v0245369.1 tr|G7JRA5|G7JRA5_MEDTR Heme-binding-like protein OS=Medicago truncatula GN=MTR_4g019150 PE=4 SV=1_81.52_0_SOUL_SOUL haem-binding protein; HEME-BINDING PROTEIN-RELATED_NULL; HEME-BINDING PROTEIN-RELATED_SOUL_CUFF.16031.1, Lj0g3v0245379.1 tr|C1MJ69|C1MJ69_MICPC Predicted protein OS=Micromonas pusilla _strain CCMP1545_ GN=MICPUCDRAFT_6183_47.41_7e-17_Probable bacterial effector-binding domain_Regulatory factor_ effector_ bacterial; SOUL_SOUL haem-bi_CUFF.16032.1	Am07g36390.P01	Potri.016G109400.1.p pacid=42810663 transcript=Potri.016G109400.1 locus=Potri.016G109400 ID=Potri.016G109400.1.v4.1 annot-version=v4.1	Os01t0850900-01 SOUL haem-binding protein domain containing protein.
OG0012377	htrionum.r.g88901.p1	XP_039016322.1 LOW QUALITY PROTEIN_ probable anion transporter 3_ chloroplastic	AT2G38060.1 | Symbols_ PHT4;2 | phosphate transporter 4;2 | chr2_15922727-15925623 REVERSE LENGTH=512, AT2G38060.2 | Symbols_ PHT4;2 | phosphate transporter 4;2 | chr2_15922683-15925623 REVERSE LENGTH=561	Solyc09g013150.4.1 Phosphate transporter _AHRD V3.3 *** A0A2H4H6T2_MALDO_	INIL04g32754.t1, INIL04g32754.t2	Lj0g3v0100509.1 Non Characterized Hit- tr|I1KKA3|I1KKA3_SOYBN Uncharacterized protein OS=Glycine max GN=Gma.7405 PE=_81.19_0_no description_NULL; MFS_1_Major facilitator superfamily; seg_NULL; MFS general substrate transporte_CUFF.5622.1	Am08g35340.P01	Potri.016G111000.1.p pacid=42810306 transcript=Potri.016G111000.1 locus=Potri.016G111000 ID=Potri.016G111000.1.v4.1 annot-version=v4.1, Potri.016G111000.2.p pacid=42810307 transcript=Potri.016G111000.2 locus=Potri.016G111000 ID=Potri.016G111000.2.v4.1 annot-version=v4.1	Os05t0451100-01 Major facilitator superfamily protein.
OG0012378	htrionum.p.g83806.p1	XP_039000289.1 30S ribosomal protein S31_ chloroplastic-like, XP_039057658.1 30S ribosomal protein S31_ chloroplastic-like	AT2G38140.1 | Symbols_ PSRP4 | plastid-specific ribosomal protein 4 | chr2_15980948-15981459 FORWARD LENGTH=118	Solyc05g052710.3.1 30S ribosomal protein S31_ chloroplastic _AHRD V3.3 *** A0A1U8GYZ2_CAPAN_	INIL05g24197.t1	Lj0g3v0216969.1 Non Characterized Hit- tr|I3SDL0|I3SDL0_LOTJA Uncharacterized protein OS=Lotus japonicus PE=2 SV=1_97.78_4e-16_seg_NULL_CUFF.14009.1	Am01g24930.P01	Potri.016G113700.1.p pacid=42809182 transcript=Potri.016G113700.1 locus=Potri.016G113700 ID=Potri.016G113700.1.v4.1 annot-version=v4.1	Os05t0186000-01 Similar to 30S ribosomal protein S31_ chloroplast _Fragment_., Os05t0186000-02 Similar to PSRP4., Os05t0186000-03 Similar to 30S ribosomal protein S31_ chloroplast _Fragment_.
OG0012379	htrionum.r.g1571.p1	XP_039015652.1 protein DETOXIFICATION 44_ chloroplastic-like	AT2G38330.1 | Symbols_ no symbol available | no full name available | chr2_16064571-16067318 FORWARD LENGTH=521	Solyc10g085340.1.1 Protein DETOXIFICATION _AHRD V3.3 *** A0A328E6G5_9ASTE_	INIL10g12760.t1	Lj1g3v2377970.1 tr|G7KTA1|G7KTA1_MEDTR MATE efflux family protein expressed OS=Medicago truncatula GN=MTR_7g070210 P_83.52_0_seg_NULL; MatE_Multi antimicrobial extrusion protein; MATE EFFLUX FAMILY PROTEIN_NULL; MULTIDRUG RES_CUFF.28967.1, Lj1g3v2377970.2 tr|G7KTA1|G7KTA1_MEDTR MATE efflux family protein expressed OS=Medicago truncatula GN=MTR_7g070210 P_83.05_0_MatE_Multi antimicrobial extrusion protein; matE_ MATE efflux family protein_Multi antimicrobial ext_CUFF.28967.2, Lj1g3v2377970.3 tr|G7KTA1|G7KTA1_MEDTR MATE efflux family protein expressed OS=Medicago truncatula GN=MTR_7g070210 P_83.28_0_seg_NULL; MatE_Multi antimicrobial extrusion protein; MATE EFFLUX FAMILY PROTEIN_NULL; MULTIDRUG RES_CUFF.28967.3	Am07g36920.P01, Am07g36920.P02	Potri.016G126000.4.p pacid=42809521 transcript=Potri.016G126000.4 locus=Potri.016G126000 ID=Potri.016G126000.4.v4.1 annot-version=v4.1	Os12t0106600-01 Similar to MATE efflux family protein_ expressed.
OG0012380	htrionum.r.g49955.p1	XP_039009448.1 protein DETOXIFICATION 53-like, XP_039010672.1 protein DETOXIFICATION 53-like, XP_039033766.1 protein DETOXIFICATION 53-like	AT2G38510.1 | Symbols_ no symbol available | no full name available | chr2_16123985-16125445 FORWARD LENGTH=486	Solyc09g018070.1.1 Protein DETOXIFICATION _AHRD V3.3 *** A0A2U1M0L9_ARTAN_	INIL10g12713.t1	Lj0g3v0009279.1 Non Characterized Hit- tr|I1JKY3|I1JKY3_SOYBN Uncharacterized protein _Fragment_ OS=Glycine max PE=4_84.27_0_MatE_Multi antimicrobial extrusion protein; matE_ MATE efflux family protein_Multi antimicrobial ext_gene.g819.t1.1, Lj0g3v0252399.1 Non Characterized Hit- tr|I1JKY3|I1JKY3_SOYBN Uncharacterized protein _Fragment_ OS=Glycine max PE=4_84.38_0_matE_ MATE efflux family protein_Multi antimicrobial extrusion protein; seg_NULL; MATE EFFLUX FAMILY_gene.g19670.t1.1, Lj3g3v1423990.1 Non Characterized Hit- tr|I1JKY3|I1JKY3_SOYBN Uncharacterized protein _Fragment_ OS=Glycine max PE=4_84.27_0_matE_ MATE efflux family protein_Multi antimicrobial extrusion protein; MatE_Multi antimicrobial ext_gene.g47428.t1.1	Am08g37170.P01	Potri.016G134800.2.p pacid=42810582 transcript=Potri.016G134800.2 locus=Potri.016G134800 ID=Potri.016G134800.2.v4.1 annot-version=v4.1
OG0012381	htrionum.r.g49984.p1, htrionum.p.g12259.p1	XP_039009406.1 uncharacterized protein LOC120137823 isoform X1, XP_039009407.1 uncharacterized protein LOC120137823 isoform X2, XP_039010633.1 uncharacterized protein LOC120139512	AT2G38570.1 | Symbols_ no symbol available | no full name available | chr2_16136854-16138417 REVERSE LENGTH=328, AT2G38570.2 | Symbols_ no symbol available | no full name available | chr2_16137258-16138417 REVERSE LENGTH=262	Solyc10g085690.2.1 hypothetical protein _AHRD V3.3 *-* AT2G38570.1_	INIL05g10482.t1	Lj1g3v2471300.1 tr|F4XYZ9|F4XYZ9_9CYAN PRC-barrel domain protein OS=Moorea producens 3L GN=LYNGBM3L_53180 PE=4 SV=1_35.03_2e-18_no description_NULL; seg_NULL; PRC-barrel domain_PRC-barrel-like_CUFF.29044.1		Potri.006G109501.1.p pacid=42767904 transcript=Potri.006G109500.5 locus=Potri.006G109500 ID=Potri.006G109500.5.v4.1 annot-version=v4.1	Os03t0334100-01 PRC-barrel-like domain containing protein.
OG0012382	htrionum.r.g41113.p1, htrionum.r.g84102.p1	XP_039044893.1 cyclin-dependent kinase B1-2, XP_039058850.1 cell division control protein 2 homolog C	AT2G38620.2 | Symbols_ CDKB1;2 | cyclin-dependent kinase B1;2 | chr2_16152551-16153866 FORWARD LENGTH=311, AT3G54180.1 | Symbols_ CDKB1;1_ CDC2B | CDC2-LIKE GENE_ cyclin-dependent kinase B1;1 | chr3_20059882-20061250 FORWARD LENGTH=309		INIL04g32862.t1	Lj3g3v2061650.1 tr|C1N063|C1N063_MICPC Predicted protein OS=Micromonas pusilla _strain CCMP1545_ GN=MICPUCDRAFT_7081_76.32_0.00000002_PROTEIN_KINASE_DOM_Protein kinase_ catalytic domain; PROTEIN_KINASE_ATP_Protein kinase_ ATP binding _CUFF.43543.1	Am02g40420.P01	Potri.006G113200.4.p pacid=42769769 transcript=Potri.006G113200.4 locus=Potri.006G113200 ID=Potri.006G113200.4.v4.1 annot-version=v4.1, Potri.016G142800.1.p pacid=42809566 transcript=Potri.016G142800.1 locus=Potri.016G142800 ID=Potri.016G142800.1.v4.1 annot-version=v4.1	Os01t0897000-01 B-type cyclin-dependent kinase 1;1_ Negative regulation of salt stress tolerance
OG0012383	htrionum.r.g80865.p1	XP_038992583.1 LOW QUALITY PROTEIN_ RNA helicase aquarius-like, XP_039037033.1 LOW QUALITY PROTEIN_ RNA helicase aquarius-like	AT2G38770.1 | Symbols_ MAC7_ EMB2765 | MOS4-ASSOCIATED COMPLEX 7_ EMBRYO DEFECTIVE 2765 | chr2_16203185-16210253 REVERSE LENGTH=1509	Solyc01g068480.4.1 P-loop containing nucleoside triphosphate hydrolases superfamily protein _AHRD V3.3 *** A0A2U1P5L6_ARTAN_	INIL08g04678.t1	Lj0g3v0037709.1 Non Characterized Hit- tr|I1NCV6|I1NCV6_SOYBN Uncharacterized protein OS=Glycine max PE=4 SV=1_87.85_0_no description_NULL; INTRON-BINDING PROTEIN AQUARIUS_Intron-binding protein_ aquarius; DNA2/NAM7 HEL_CUFF.2065.1, Lj5g3v0658330.1 Non Characterized Hit- tr|I1NCV6|I1NCV6_SOYBN Uncharacterized protein OS=Glycine max PE=4 SV=1_90.7_0_AAA_11_NULL; AAA_12_NULL; no description_NULL; P-loop containing nucleoside triphosphate hydrolases__NODE_15027_length_5157_cov_109.766533.path2.1	Am02g36180.P01	Potri.003G201200.1.p pacid=42786110 transcript=Potri.003G201200.1 locus=Potri.003G201200 ID=Potri.003G201200.1.v4.1 annot-version=v4.1, Potri.003G201200.4.p pacid=42786111 transcript=Potri.003G201200.4 locus=Potri.003G201200 ID=Potri.003G201200.4.v4.1 annot-version=v4.1	Os03t0387000-01 Similar to Aquarius.
OG0012384	htrionum.r.g19534.p1	XP_039067349.1 uncharacterized protein LOC120213258 isoform X1, XP_039067351.1 uncharacterized protein LOC120213258 isoform X2	AT2G39190.1 | Symbols_ ATATH8 | | chr2_16350140-16352680 FORWARD LENGTH=374, AT2G39190.2 | Symbols_ ATATH8 | | chr2_16350140-16355745 FORWARD LENGTH=814	Solyc04g049380.4.1 Protein kinase superfamily protein _AHRD V3.3 *-* O80962_ARATH_	INIL03g18035.t1	Lj5g3v1827330.1 Non Characterized Hit- tr|I1NHF2|I1NHF2_SOYBN Uncharacterized protein OS=Glycine max PE=4 SV=1_83.17_0_PROTEIN_KINASE_DOM_Protein kinase_ catalytic domain; ABC1_UbiB domain; APH_Aminoglycoside phosphotra_CUFF.56016.1	Am07g22980.P01	Potri.010G221000.1.p pacid=42797933 transcript=Potri.010G221000.1 locus=Potri.010G221000 ID=Potri.010G221000.1.v4.1 annot-version=v4.1	Os02t0805800-01 Aminoglycoside phosphotransferase domain containing protein., Os02t0805800-02 Similar to cDNA clone_J013094E21_ full insert sequence.
OG0012385	htrionum.r.g60325.p1, htrionum.r.g75032.p1, htrionum.p.g3184.p1	XP_039017714.1 eukaryotic translation initiation factor 3 subunit F-like	AT2G39990.1 | Symbols_ EIF2_ AteIF3f_ eIF3F | Arabidopsis thaliana eukaryotic translation initiation factor 3 subunit F_ eukaryotic translation initiation factor 2_ eukaryotic translation initiation factor 3 subunit F | chr2_16698332-16699929 REVERSE LENGTH=293	Solyc05g052690.5.1 Eukaryotic translation initiation factor 3 subunit F _AHRD V3.11 *** tr|A0A1U8GMA9|A0A1U8GMA9_CAPAN_, Solyc11g013440.2.1 Eukaryotic translation initiation factor 3 subunit F _AHRD V3.3 *** A0A1U8GMA9_CAPAN_	INIL13g07480.t1	Lj2g3v2703350.1 Non Characterized Hit- tr|I3SNM9|I3SNM9_LOTJA Uncharacterized protein OS=Lotus japonicus PE=2 SV=1_99.65_0_seg_NULL; JAB/MPN domain_JAB1/Mov34/MPN/PAD-1; JAB_JAB1/Mov34/MPN/PAD-1; MitMem_reg_Rpn11/EIF3F C-te_CUFF.39213.1	Am01g22650.P01	Potri.010G192000.2.p pacid=42799706 transcript=Potri.010G192000.2 locus=Potri.010G192000 ID=Potri.010G192000.2.v4.1 annot-version=v4.1	Os05t0104800-01 Eukaryotic translation initiation factor 3 subunit f_ Microgametogenesis
OG0012386	htrionum.r.g57991.p1	XP_039001214.1 rhodanese-like domain-containing protein 7	AT2G40760.1 | Symbols_ no symbol available | no full name available | chr2_17010050-17011968 FORWARD LENGTH=474	Solyc03g095760.3.1 Rhodanese-like domain-containing protein 7 _AHRD V3.3 *** A0A2G3CU78_CAPCH_	INIL02g17075.t1	Lj2g3v2171700.1 CUFF.38644.1, Lj2g3v2171700.2 Non Characterized Hit- tr|I1JH51|I1JH51_SOYBN Uncharacterized protein OS=Glycine max GN=Gma.19879 PE_83.33_0_Rhodanese/Cell cycle control phosphatase_Rhodanese-like domain; seg_NULL; Rhodanese_Rhodanese-like d_CUFF.38644.2, Lj2g3v2171700.3 tr|G7KD73|G7KD73_MEDTR UPF0176 protein MTR_5g067730 OS=Medicago truncatula GN=MTR_5g067730 PE=3 SV=1_74.95_0_Rhodanese/Cell cycle control phosphatase_Rhodanese-like domain; seg_NULL; Rhodanese_Rhodanese-like d_CUFF.38644.3	Am01g12600.P01, Am01g12600.P02	Potri.019G059400.1.p pacid=42774488 transcript=Potri.019G059400.1 locus=Potri.019G059400 ID=Potri.019G059400.1.v4.1 annot-version=v4.1	Os05t0323100-01 Rhodanese-like domain containing protein.
OG0012387	htrionum.r.g2073.p1	XP_039010816.1 short integuments 2_ mitochondrial isoform X1, XP_039010817.1 short integuments 2_ mitochondrial isoform X2	AT2G41670.1 | Symbols_ SIN2 | SHORT INTEGUMENT 2 | chr2_17374118-17376177 FORWARD LENGTH=386, AT2G41670.2 | Symbols_ SIN2 | SHORT INTEGUMENT 2 | chr2_17374665-17376177 FORWARD LENGTH=270	Solyc04g016050.3.1 Ribosome biogenesis GTPase A _AHRD V3.3 *-* A0A1J3EQ97_NOCCA_	INIL14g35205.t1	Lj3g3v0115900.1 tr|E3X1V2|E3X1V2_ANODA Mitochondrial GTPase 1 OS=Anopheles darlingi GN=AND_11567 PE=3 SV=1_47.37_1e-18_P-loop containing nucleoside triphosphate hydrolases_NULL; GTP-BINDING PROTEIN-RELATED_NULL; seg_NUL_CUFF.40286.1, Lj3g3v0115900.2 tr|B4N9P9|B4N9P9_DROWI Mitochondrial GTPase 1 OS=Drosophila willistoni GN=GK11624 PE=3 SV=1_31.51_9e-19_seg_NULL; GTP-BINDING PROTEIN-RELATED_NULL; P-loop containing nucleoside triphosphate hydrolases_NUL_CUFF.40286.2	Am03g35920.P01	Potri.006G048900.1.p pacid=42768070 transcript=Potri.006G048900.1 locus=Potri.006G048900 ID=Potri.006G048900.1.v4.1 annot-version=v4.1	Os11t0447300-01 GTP-binding protein_ HSR1-related domain containing protein.
OG0012388	htrionum.r.g3898.p1, htrionum.r.g8231.p1	XP_039013501.1 thioredoxin reductase NTRC-like, XP_039057174.1 thioredoxin reductase NTRC-like	AT2G41680.1 | Symbols_ NTRC | NADPH-dependent thioredoxin reductase C | chr2_17376349-17379028 REVERSE LENGTH=529	Solyc10g080080.3.1 Thioredoxin reductase _AHRD V3.3 *** A0A2G3BH62_CAPCH_	INIL14g35212.t1	Lj0g3v0049079.1 tr|I1JGA5|I1JGA5_SOYBN Thioredoxin reductase OS=Glycine max PE=3 SV=1_86.41_0_TRX_reduct_ thioredoxin-disulfide reductase_Thioredoxin reductase; no description_NULL; OXIDOREDUCTA_CUFF.2300.1, Lj0g3v0049079.2 tr|I1JGA5|I1JGA5_SOYBN Thioredoxin reductase OS=Glycine max PE=3 SV=1_87.24_0_TRX_reduct_ thioredoxin-disulfide reductase_Thioredoxin reductase; no description_NULL; no descripti_CUFF.2300.2	Am01g34870.P02	Potri.006G049100.1.p pacid=42769266 transcript=Potri.006G049100.1 locus=Potri.006G049100 ID=Potri.006G049100.1.v4.1 annot-version=v4.1	Os07t0657900-02 NADPH thioredoxin reductase_ Chloroplast detoxification
OG0012389	htrionum.r.g75138.p1	XP_039002448.1 ABC transporter A family member 1-like isoform X1, XP_039002449.1 ABC transporter A family member 1-like isoform X2, XP_039002450.1 ABC transporter A family member 1-like isoform X3, XP_039028063.1 LOW QUALITY PROTEIN_ ABC transporter A family member 1-like	AT2G41700.1 | Symbols_ AtABCA1_ ABCA1 | ATP-binding cassette A1_ Arabidopsis thaliana ATP-binding cassette A1 | chr2_17383239-17396110 REVERSE LENGTH=1882	Solyc04g015970.3.1 ABC transporter A family member.1	INIL14g35213.t1	Lj1g3v4241080.1 CUFF.32130.1, Lj1g3v4241080.2 CUFF.32130.2	Am03g35960.P01	Potri.006G049300.2.p pacid=42769929 transcript=Potri.006G049300.2 locus=Potri.006G049300 ID=Potri.006G049300.2.v4.1 annot-version=v4.1
OG0012390	htrionum.r.g75201.p1	XP_038990731.1 uncharacterized protein LOC120113752, XP_039002221.1 uncharacterized protein LOC120128638_ partial, XP_039021895.1 uncharacterized protein LOC120154151	AT2G41950.1 | Symbols_ no symbol available | no full name available | chr2_17513137-17514029 FORWARD LENGTH=266	Solyc03g053020.4.1 DNA-directed RNA polymerase subunit beta _AHRD V3.3 *** AT2G41950.1_	INIL14g35225.t1	Lj1g3v4372220.1 tr|A9S8S4|A9S8S4_PHYPA Predicted protein _Fragment_ OS=Physcomitrella patens subsp. patens GN=PHYPAD_38.1_0.00000000002_no description_NULL; seg_NULL_CUFF.32300.1	Am01g17700.P01	Potri.006G194600.1.p pacid=42769454 transcript=Potri.006G194600.1 locus=Potri.006G194600 ID=Potri.006G194600.1.v4.1 annot-version=v4.1, Potri.006G194600.3.p pacid=42769455 transcript=Potri.006G194600.3 locus=Potri.006G194600 ID=Potri.006G194600.3.v4.1 annot-version=v4.1	Os03t0226700-01 Conserved hypothetical protein.
OG0012391	htrionum.r.g49697.p1		AT2G43110.1 | Symbols_ no symbol available | no full name available | chr2_17922067-17924291 FORWARD LENGTH=288, AT2G43110.2 | Symbols_ no symbol available | no full name available | chr2_17922067-17923673 FORWARD LENGTH=232	Solyc05g053880.4.1 U3 containing 90S pre-ribosomal complex subunit _AHRD V3.3 *-* AT2G43110.1_	INIL02g10468.t1, INIL14g35483.t1	Lj5g3v2302890.1 Non Characterized Hit- tr|E1ZLS8|E1ZLS8_CHLVA Putative uncharacterized protein OS=Chlorella variabil_34.76_4e-18_seg_NULL; no description_NULL; DEAD_DNA/RNA helicase_ DEAD/DEAH box type_ N-terminal; SUBFAMILY NOT _CUFF.57348.1	Am01g19120.P01	Potri.014G150100.1.p pacid=42762360 transcript=Potri.014G150100.1 locus=Potri.014G150100 ID=Potri.014G150100.1.v4.1 annot-version=v4.1, Potri.014G150100.5.p pacid=42762361 transcript=Potri.014G150100.5 locus=Potri.014G150100 ID=Potri.014G150100.5.v4.1 annot-version=v4.1	Os04t0348100-01 Similar to OSIGBa0130K07.7 protein., Os04t0348100-02 Similar to OSIGBa0130K07.7 protein.
OG0012392	htrionum.r.g8041.p1	XP_039010160.1 uncharacterized protein LOC120138827, XP_039015545.1 uncharacterized protein LOC120145896, XP_039020848.1 uncharacterized protein LOC120152781	AT2G43540.1 | Symbols_ no symbol available | no full name available | chr2_18072385-18072894 FORWARD LENGTH=169	Solyc06g073170.1.1 transmembrane protein _AHRD V3.3 *** AT2G43540.1_	INIL15g11084.t1	Lj3g3v0339000.1 Non Characterized Hit- tr|D5A923|D5A923_PICSI Putative uncharacterized protein OS=Picea sitchensis P_34.67_3e-18_seg_NULL_CUFF.40546.1, Lj3g3v0339010.1 Non Characterized Hit- tr|D5A923|D5A923_PICSI Putative uncharacterized protein OS=Picea sitchensis P_34.67_3e-18_seg_NULL_CUFF.40547.1	Am03g07110.P01	Potri.007G134400.1.p pacid=42765312 transcript=Potri.007G134400.1 locus=Potri.007G134400 ID=Potri.007G134400.1.v4.1 annot-version=v4.1	Os04t0495300-01 Similar to OSIGBa0159F11.7 protein.
OG0012393	htrionum.r.g52931.p1	XP_039007623.1 probable thiol methyltransferase 2, XP_039050594.1 probable thiol methyltransferase 2, XP_039067977.1 probable thiol methyltransferase 2	AT2G43940.1 | Symbols_ ATHOL3_ HOL3 | HARMLESS TO OZONE LAYER 3 | chr2_18196091-18197664 REVERSE LENGTH=226	Solyc08g014600.4.1 Thiocyanate methyltransferase.1	INIL14g42008.t1		Am01g47880.P01, Am01g47880.P02	Potri.017G007000.1.p pacid=42812875 transcript=Potri.017G007000.1 locus=Potri.017G007000 ID=Potri.017G007000.1.v4.1 annot-version=v4.1	Os06t0153900-01 Halide methyl transferase, Os06t0153900-02 Similar to Thiol methyltransferase 2.
OG0012394	htrionum.r.g19183.p1	XP_039036108.1 inositol 1_3_4-trisphosphate 5/6-kinase 4-like, XP_039067256.1 inositol 1_3_4-trisphosphate 5/6-kinase 4-like	AT2G43980.1 | Symbols_ AtITPK4_ ITPK4 | "inositol 1_3_4-trisphosphate 5/6-kinase 4" | chr2_18208437-18211604 REVERSE LENGTH=488	Solyc08g015630.3.1 Inositol-tetrakisphosphate 1-kinase _AHRD V3.3 *** A0A200PM73_9MAGN_	INIL04g19330.t1	Lj4g3v1882010.1 Non Characterized Hit- tr|E1ZDB7|E1ZDB7_CHLVA Putative uncharacterized protein OS=Chlorella variabil_32.98_0.0000000000003_SUBFAMILY NOT NAMED_NULL; FAMILY NOT NAMED_NULL; Ins134_P3_kin_Inositol-tetrakisphosphate 1-kinase_TC76191.path1.1	Am07g23310.P01	Potri.007G144701.6.p pacid=42765769 transcript=Potri.007G144701.6 locus=Potri.007G144701 ID=Potri.007G144701.6.v4.1 annot-version=v4.1, Potri.017G007500.1.p pacid=42813477 transcript=Potri.017G007500.1 locus=Potri.017G007500 ID=Potri.017G007500.1.v4.1 annot-version=v4.1	Os09t0518700-01 Inositol 1_3_4-trisphosphate 5/6-kinase 6_ Phytic acid biosynthesis_ Essential for rice growth and reproduction, Os09t0518700-02 Similar to inositol 1_ 3_ 4-trisphosphate 5/6-kinase family protein.
OG0012395	htrionum.r.g26917.p1	XP_039010066.1 sister chromatid cohesion protein DCC1	AT2G44580.1 | Symbols_ no symbol available | no full name available | chr2_18402081-18403412 REVERSE LENGTH=386, AT2G44580.2 | Symbols_ no symbol available | no full name available | chr2_18402081-18403412 REVERSE LENGTH=386	Solyc01g088390.3.1 Sister chromatid cohesion protein DC.1, Solyc01g160370.1.1 Sister chromatid cohesion protein DCC1 _AHRD V3.11 *** tr|A0A2K3PFF6|A0A2K3PFF6_TRIPR_	INIL12g01261.t1	Lj0g3v0287209.1 Non Characterized Hit- tr|I1KFJ4|I1KFJ4_SOYBN Uncharacterized protein OS=Glycine max GN=Gma.39742 PE_79.42_0_seg_NULL; SUBFAMILY NOT NAMED_NULL; SISTER CHROMATID COHESION PROTEIN DCC1-RELATED_NULL; DUF2036_Sis_CUFF.19183.1, Lj0g3v0287209.2 Non Characterized Hit- tr|I1KFJ4|I1KFJ4_SOYBN Uncharacterized protein OS=Glycine max GN=Gma.39742 PE_79.64_0_seg_NULL; SUBFAMILY NOT NAMED_NULL; SISTER CHROMATID COHESION PROTEIN DCC1-RELATED_NULL; DUF2036_Sis_CUFF.19183.2	Am02g39770.P01	Potri.001G346900.1.p pacid=42789395 transcript=Potri.001G346900.1 locus=Potri.001G346900 ID=Potri.001G346900.1.v4.1 annot-version=v4.1	Os05t0119600-01 Similar to Protein binding protein.
OG0012396	htrionum.r.g56228.p1	XP_039030806.1 uncharacterized protein LOC120165327	AT2G44850.1 | Symbols_ no symbol available | no full name available | chr2_18498672-18500823 FORWARD LENGTH=400, AT2G44850.2 | Symbols_ no symbol available | no full name available | chr2_18499770-18500823 FORWARD LENGTH=319, AT2G44850.3 | Symbols_ no symbol available | no full name available | chr2_18499770-18500823 FORWARD LENGTH=319	Solyc01g090380.3.1 hypothetical protein _AHRD V3.3 *** AT2G44850.3_	INIL09g30080.t1	Lj1g3v2927320.1 tr|B9MVA0|B9MVA0_POPTR Predicted protein OS=Populus trichocarpa GN=POPTRDRAFT_591787 PE=4 SV=1_42.37_9e-16_UPF0565_Uncharacterised protein family UPF0565_CUFF.29704.1, Lj1g3v2927320.2 tr|B9MVA0|B9MVA0_POPTR Predicted protein OS=Populus trichocarpa GN=POPTRDRAFT_591787 PE=4 SV=1_42.37_0.000000000000001_UPF0565_Uncharacterised protein family UPF0565_CUFF.29704.2	Am05g16460.P01	Potri.002G137300.1.p pacid=42779631 transcript=Potri.002G137300.1 locus=Potri.002G137300 ID=Potri.002G137300.1.v4.1 annot-version=v4.1	Os02t0655100-01 Uncharacterised protein family UPF0565 domain containing protein.
OG0012397	htrionum.r.g43693.p1	XP_039061426.1 methionine aminopeptidase 1A-like, XP_039062681.1 methionine aminopeptidase 1A-like	AT2G45240.1 | Symbols_ MAP1A | methionine aminopeptidase 1A | chr2_18656059-18658906 FORWARD LENGTH=398	Solyc01g091070.3.1 Methionine aminopeptidase _AHRD V3.3 *** A0A2G2XNQ4_CAPBA_	INIL12g01375.t1	Lj0g3v0008679.1 tr|I3SB75|I3SB75_MEDTR Methionine aminopeptidase OS=Medicago truncatula PE=2 SV=1_91.18_0_MAPEPTIDASE_Peptidase M24_ methionine aminopeptidase; MAP_1_Peptidase M24A_ methionine aminopeptidas_CUFF.552.1, Lj0g3v0290759.1 tr|I3SB75|I3SB75_MEDTR Methionine aminopeptidase OS=Medicago truncatula PE=2 SV=1_88.92_0_Creatinase/aminopeptidase_Peptidase M24_ structural domain; no description_Peptidase M24_ structural_CUFF.19672.1	Am05g16990.P01, Am05g16990.P02	Potri.014G067300.1.p pacid=42763880 transcript=Potri.014G067300.1 locus=Potri.014G067300 ID=Potri.014G067300.1.v4.1 annot-version=v4.1	Os10t0508400-01 Similar to Methionine aminopeptidase-like protein.
OG0012398	htrionum.r.g42710.p1, htrionum.r.g43687.p1, htrionum.r.g55884.p1	XP_039048182.1 LOB domain-containing protein 19-like, XP_039061425.1 LOB domain-containing protein 19-like, XP_039063693.1 LOB domain-containing protein 19-like	AT2G45410.1 | Symbols_ LBD19 | LOB domain-containing protein 19 | chr2_18712449-18713108 REVERSE LENGTH=191	Solyc01g091400.3.1 LOB domain-containing protein .1	INIL04g24973.t1		Am02g41630.P01	Potri.002G148900.1.p pacid=42779490 transcript=Potri.002G148900.1 locus=Potri.002G148900 ID=Potri.002G148900.1.v4.1 annot-version=v4.1, Potri.014G070300.1.p pacid=42764518 transcript=Potri.014G070300.1 locus=Potri.014G070300 ID=Potri.014G070300.1.v4.1 annot-version=v4.1
OG0012399	htrionum.r.g16825.p1, htrionum.p.g47058.p1	XP_039005524.1 uncharacterized protein LOC120132902, XP_039011931.1 uncharacterized protein LOC120141057	AT2G45520.1 | Symbols_ no symbol available | no full name available | chr2_18755209-18756268 REVERSE LENGTH=205	Solyc05g048750.3.1 coiled-coil protein _AHRD V3.3 *-* AT2G45520.1_	INIL04g31674.t1	Lj1g3v2595920.1 tr|O64632|O64632_ARATH Expressed protein OS=Arabidopsis thaliana GN=At2g45520 PE=2 SV=1_44.92_7e-19_seg_NULL; coiled-coil_NULL_CUFF.29388.1	Am05g21200.P01	Potri.014G072400.3.p pacid=42762719 transcript=Potri.014G072400.3 locus=Potri.014G072400 ID=Potri.014G072400.3.v4.1 annot-version=v4.1	Os06t0121600-00 Conserved hypothetical protein., Os06t0129800-00 Hypothetical conserved gene.
OG0012400	htrionum.p.g81808.p1	XP_039024813.1 uncharacterized protein LOC120157899	AT2G45990.1 | Symbols_ no symbol available | no full name available | chr2_18919402-18921043 FORWARD LENGTH=268, AT2G45990.2 | Symbols_ no symbol available | no full name available | chr2_18919402-18921043 FORWARD LENGTH=268, AT2G45990.3 | Symbols_ no symbol available | no full name available | chr2_18919402-18921043 FORWARD LENGTH=263	Solyc10g012410.3.1 ribosomal RNA small subunit methyltransferase G _AHRD V3.3 *** AT2G45990.2_	INIL04g04393.t1	Lj1g3v2671450.2 Non Characterized Hit- tr|I3SD61|I3SD61_LOTJA Uncharacterized protein OS=Lotus japonicus PE=2 SV=1_99.25_0_HAD-like_HAD-like domain; seg_NULL; no description_HAD-like domain_CUFF.29413.2, Lj1g3v2671470.1 Non Characterized Hit- tr|I3T9K2|I3T9K2_LOTJA Uncharacterized protein OS=Lotus japonicus PE=2 SV=1_99.26_0_HAD-like_HAD-like domain; seg_NULL_CUFF.29411.1	Am02g36530.P01	Potri.014G086100.1.p pacid=42764530 transcript=Potri.014G086100.1 locus=Potri.014G086100 ID=Potri.014G086100.1.v4.1 annot-version=v4.1	Os07t0418000-02 HAD-like domain domain containing protein.
OG0012401	htrionum.r.g16688.p1	XP_039008325.1 rRNA-processing protein FCF1 homolog, XP_039033539.1 rRNA-processing protein FCF1 homolog	AT2G46230.1 | Symbols_ no symbol available | no full name available | chr2_18984459-18985850 REVERSE LENGTH=196	Solyc03g121130.3.1 rRNA-processing protein FCF1-like protein _AHRD V3.3 *** A0A2G2WP95_CAPBA_	INIL09g29969.t1	Lj0g3v0324239.1 Non Characterized Hit- tr|I3T9S6|I3T9S6_LOTJA Uncharacterized protein OS=Lotus japonicus PE=2 SV=1_95.96_0_seg_NULL; Large family of predicted nucleotide-binding_Nucleotide binding protein_ PINc; UNCHARACTER_CUFF.22062.1, Lj1g3v5021220.1 Non Characterized Hit- tr|I3T9S6|I3T9S6_LOTJA Uncharacterized protein OS=Lotus japonicus PE=2 SV=1_92.93_0_PIN domain-like_NULL; Large family of predicted nucleotide-binding_Nucleotide binding protein_ PINc;_CUFF.33864.1	Am02g36760.P01	Potri.002G166200.1.p pacid=42777036 transcript=Potri.002G166200.1 locus=Potri.002G166200 ID=Potri.002G166200.1.v4.1 annot-version=v4.1, Potri.014G092600.3.p pacid=42762992 transcript=Potri.014G092600.3 locus=Potri.014G092600 ID=Potri.014G092600.3.v4.1 annot-version=v4.1	Os06t0158600-01 Protein of unknown function DUF652 family protein.
OG0012402	htrionum.r.g80576.p1	XP_039027296.1 BAG family molecular chaperone regulator 6, XP_039043609.1 BAG family molecular chaperone regulator 6-like	AT2G46240.1 | Symbols_ ATBAG6_ BAG6 | BCL-2-associated athanogene 6_ ARABIDOPSIS THALIANA BCL-2-ASSOCIATED ATHANOGENE 6 | chr2_18986586-18989827 FORWARD LENGTH=1043	Solyc01g095320.4.1 Bag family molecular chaperone regulator 6-like protein _AHRD V3.3 *** A0A2K3PRI9_TRIPR_	INIL09g29968.t1		Am03g44240.P01, Am03g44240.P02	Potri.002G166300.2.p pacid=42778918 transcript=Potri.002G166300.2 locus=Potri.002G166300 ID=Potri.002G166300.2.v4.1 annot-version=v4.1, Potri.014G093150.1.p pacid=42764164 transcript=Potri.014G093150.1 locus=Potri.014G093150 ID=Potri.014G093150.1.v4.1 annot-version=v4.1	Os02t0259850-00 Hypothetical gene., Os02t0259900-01 Conserved hypothetical protein.
OG0012403	htrionum.p.g41292.p1	XP_039013902.1 LOW QUALITY PROTEIN_ magnesium/proton exchanger 1	AT2G47600.1 | Symbols_ MHX1_ ATMHX_ MHX_ ATMHX1 | magnesium/proton exchanger_ MAGNESIUM/PROTON EXCHANGER 1 | chr2_19524518-19526828 REVERSE LENGTH=539	Solyc06g009130.3.1 Magnesium/proton exchanger family member _AHRD V3.3 *** K4C3U3_SOLLC_	INIL12g03105.t1, INIL12g03105.t2	Lj5g3v1616840.1 Non Characterized Hit- tr|H3E8L7|H3E8L7_PRIPA Uncharacterized protein OS=Pristionchus pacificus GN=P_36.78_2e-16_Na_Ca_ex_Sodium/calcium exchanger membrane region; seg_NULL; SODIUM/CALCIUM EXCHANGER_NULL_CUFF.55632.1	Am02g54760.P01, Am02g54760.P03	Potri.014G128600.1.p pacid=42763436 transcript=Potri.014G128600.1 locus=Potri.014G128600 ID=Potri.014G128600.1.v4.1 annot-version=v4.1, Potri.014G128600.2.p pacid=42763437 transcript=Potri.014G128600.2 locus=Potri.014G128600 ID=Potri.014G128600.2.v4.1 annot-version=v4.1	Os11t0660000-01 Sodium/calcium exchanger membrane region domain containing protein.
OG0012404	htrionum.r.g13807.p1, htrionum.r.g18442.p1	XP_039020284.1 translocator protein homolog, XP_039036778.1 translocator protein homolog	AT2G47770.1 | Symbols_ ATTSPO_ TSPO | TSPO_outer membrane tryptophan-rich sensory protein_-related | chr2_19568701-19569291 FORWARD LENGTH=196	Solyc09g074910.1.1 Peripheral-type benzodiazepine receptor _AHRD V3.3 *** Q6A151_SOLTU_	INIL12g03121.t1		Am02g16250.P01	Potri.002G206100.1.p pacid=42778225 transcript=Potri.002G206100.1 locus=Potri.002G206100 ID=Potri.002G206100.1.v4.1 annot-version=v4.1, Potri.010G025200.1.p pacid=42797730 transcript=Potri.010G025200.1 locus=Potri.010G025200 ID=Potri.010G025200.1.v4.1 annot-version=v4.1, Potri.014G131400.1.p pacid=42763983 transcript=Potri.014G131400.1 locus=Potri.014G131400 ID=Potri.014G131400.1.v4.1 annot-version=v4.1	Os05t0151200-01 TspO/MBR-related protein family protein.
OG0012405	htrionum.r.g16330.p2, htrionum.r.g85090.p1	XP_039012092.1 sister-chromatid cohesion protein 3-like, XP_039061879.1 sister-chromatid cohesion protein 3-like	AT2G47980.1 | Symbols_ SCC3_ ATSCC3 | sister-chromatid cohesion protein 3_ SISTER-CHROMATID COHESION PROTEIN 3 | chr2_19631423-19636795 FORWARD LENGTH=1098	Solyc05g026510.4.1 Sister-chromatid cohesion protein 3 _AHRD V3.3 *** A0A2G3B9G7_CAPCH_	INIL08g13606.t1	Lj1g3v4764190.1 Non Characterized Hit- tr|I1JQF2|I1JQF2_SOYBN Uncharacterized protein OS=Glycine max GN=Gma.30158 PE_79.71_0_ARM repeat_Armadillo-type fold; no description_Armadillo-like helical; STAG_STAG; seg_NULL; SCD_Stro_CUFF.33182.1	Am02g53940.P01	Potri.002G230800.1.p pacid=42776881 transcript=Potri.002G230800.1 locus=Potri.002G230800 ID=Potri.002G230800.1.v4.1 annot-version=v4.1	Os05t0188500-01 Similar to SCC3., Os05t0188500-02 Armadillo-type fold domain containing protein.
OG0012406	htrionum.r.g24138.p1, htrionum.r.g56366.p1	XP_039048379.1 protein SLOW WALKER 1-like	AT2G47990.1 | Symbols_ SWA1_ EDA13_ EDA19 | SLOW WALKER1_ EMBRYO SAC DEVELOPMENT ARREST 19_ EMBRYO SAC DEVELOPMENT ARREST 13 | chr2_19637010-19638602 REVERSE LENGTH=530	Solyc05g010470.5.1 WD40 repeat _AHRD V3.11 *** tr|A0A200QLQ1|A0A200QLQ1_9MAGN_	INIL01g25514.t1	Lj5g3v1681420.1 tr|G7I2U5|G7I2U5_MEDTR U3 small nucleolar RNA-associated protein-like protein OS=Medicago truncatula_73.73_0_WD40 repeat-like_WD40-repeat-containing domain; no description_WD40/YVTN repeat-like-containing doma_CUFF.55979.1	Am02g53950.P01	Potri.002G213500.2.p pacid=42779594 transcript=Potri.002G213500.2 locus=Potri.002G213500 ID=Potri.002G213500.2.v4.1 annot-version=v4.1, Potri.014G135600.2.p pacid=42763558 transcript=Potri.014G135600.2 locus=Potri.014G135600 ID=Potri.014G135600.2.v4.1 annot-version=v4.1	Os07t0224900-02 WD40 repeat-like domain containing protein., Os07t0224900-03 WD40 repeat-like domain containing protein.
OG0012407	htrionum.r.g41078.p1	XP_039038636.1 LOW QUALITY PROTEIN_ pre-rRNA-processing protein ESF1-like, XP_039044884.1 LOW QUALITY PROTEIN_ ESF1 homolog, XP_039047406.1 ESF1 homolog	AT3G01160.1 | Symbols_ no symbol available | no full name available | chr3_54655-57449 REVERSE LENGTH=713	Solyc02g083470.3.1 pre-rRNA-processing protein es.1	INIL05g09494.t1	Lj4g3v0254390.1 Non Characterized Hit- tr|I1MN15|I1MN15_SOYBN Uncharacterized protein OS=Glycine max GN=Gma.43057 PE_70.79_0_coiled-coil_NULL; NUC153_NUC153; UNCHARACTERIZED_NULL; seg_NULL_NODE_28261_length_2378_cov_50.870480.path1.1, Lj6g3v0217000.1 Non Characterized Hit- tr|I1MN15|I1MN15_SOYBN Uncharacterized protein OS=Glycine max GN=Gma.43057 PE_70.79_0_UNCHARACTERIZED_NULL; seg_NULL; NUC153_NUC153; coiled-coil_NULL_NODE_28261_length_2378_cov_50.870480.path2.1	Am07g02360.P01	Potri.005G108800.1.p pacid=42804424 transcript=Potri.005G108800.1 locus=Potri.005G108800 ID=Potri.005G108800.1.v4.1 annot-version=v4.1	Os07t0531700-01 NUC153 domain containing protein.
OG0012408	htrionum.r.g51256.p1	XP_039009302.1 uncharacterized protein LOC120137673 isoform X1, XP_039009304.1 uncharacterized protein LOC120137673 isoform X2, XP_039009305.1 uncharacterized protein LOC120137673 isoform X3, XP_039033857.1 uncharacterized protein LOC120169836, XP_039033912.1 uncharacterized protein LOC120169922	AT3G01175.1 | Symbols_ no symbol available | no full name available | chr3_59484-62202 FORWARD LENGTH=577	Solyc02g087990.5.1 Ribosomal protein L34Ae _AHRD V3.11 *** tr|A0A2U1NXY4|A0A2U1NXY4_ARTAN_	INIL05g28454.t1, INIL05g28454.t2		Am02g14030.P01	Potri.017G084200.1.p pacid=42814280 transcript=Potri.017G084200.1 locus=Potri.017G084200 ID=Potri.017G084200.1.v4.1 annot-version=v4.1
OG0012409	htrionum.p.g15155.p1	XP_038996966.1 GPI ethanolamine phosphate transferase 1-like, XP_039014412.1 LOW QUALITY PROTEIN_ GPI ethanolamine phosphate transferase 1-like	AT3G01380.1 | Symbols_ no symbol available | no full name available | chr3_144288-149286 REVERSE LENGTH=857, AT3G01380.2 | Symbols_ no symbol available | no full name available | chr3_144288-149828 REVERSE LENGTH=1001	Solyc02g087170.4.1 GPI ethanolamine phosphate transferase.1	INIL05g32193.t1		Am08g20890.P01	Potri.001G350700.3.p pacid=42791589 transcript=Potri.001G350700.3 locus=Potri.001G350700 ID=Potri.001G350700.3.v4.1 annot-version=v4.1, Potri.001G350700.4.p pacid=42791591 transcript=Potri.001G350700.4 locus=Potri.001G350700 ID=Potri.001G350700.4.v4.1 annot-version=v4.1, Potri.001G350700.5.p pacid=42791590 transcript=Potri.001G350700.5 locus=Potri.001G350700 ID=Potri.001G350700.5.v4.1 annot-version=v4.1	Os02t0581000-00 GPI ethanolamine phosphate transferase 1 domain containing protein.
OG0012410	htrionum.r.g36014.p1, htrionum.r.g47325.p1	XP_039011162.1 protein TPLATE-like, XP_039068221.1 protein TPLATE-like	AT3G01780.1 | Symbols_ TPLATE | | chr3_279171-283399 FORWARD LENGTH=1176	Solyc11g068640.2.1 Protein TPLATE _AHRD V3.3 *** A0A1U8EJ68_CAPAN_	INIL07g33865.t1	Lj1g3v3833890.1 Non Characterized Hit- tr|I1MLL7|I1MLL7_SOYBN Uncharacterized protein OS=Glycine max PE=4 SV=1_92.7_0_no description_Armadillo-like helical; ARM repeat_Armadillo-type fold; seg_NULL_CUFF.31363.1	Am06g39490.P01, Am06g39490.P02	Potri.001G334300.2.p pacid=42792499 transcript=Potri.001G334300.2 locus=Potri.001G334300 ID=Potri.001G334300.2.v4.1 annot-version=v4.1	Os02t0793100-01 Armadillo-type fold domain containing protein.
OG0012411	htrionum.r.g2126.p1, htrionum.r.g65940.p1, htrionum.p.g33566.p1	XP_039023076.1 ribosome-recycling factor-like	AT3G01800.1 | Symbols_ no symbol available | no full name available | chr3_286020-287543 FORWARD LENGTH=267	Solyc11g007740.2.1 Ribosome recycling factor _AHRD V3.3 *** A0A200QY71_9MAGN_	INIL15g11055.t1	Lj1g3v1900600.1 Non Characterized Hit- tr|I1M0P2|I1M0P2_SOYBN Uncharacterized protein OS=Glycine max GN=Gma.37461 PE_81.3_0_Ribosome recycling factor_ RRF_Ribosome recycling factor domain; no description_NULL; RRF_Ribosome r_CUFF.28102.1	Am08g19010.P01, Am08g19010.P02	Potri.001G333700.3.p pacid=42790607 transcript=Potri.001G333700.3 locus=Potri.001G333700 ID=Potri.001G333700.3.v4.1 annot-version=v4.1	Os04t0490400-01 Ribosome recycling factor family protein.
OG0012412	htrionum.r.g36030.p1, htrionum.r.g47369.p1	XP_038998460.1 uncharacterized protein LOC120123700, XP_039066994.1 uncharacterized protein YciO-like	AT3G01920.1 | Symbols_ no symbol available | no full name available | chr3_317449-319001 FORWARD LENGTH=307, AT3G01920.2 | Symbols_ no symbol available | no full name available | chr3_317449-319001 FORWARD LENGTH=334	Solyc02g094150.4.1 Sua5/YciO/YrdC/YwlC family protein _AHRD V3.3 *** B2SXU1_PARPJ_	INIL02g11489.t1	Lj1g3v3631710.1 Non Characterized Hit- tr|I1N7S3|I1N7S3_SOYBN Uncharacterized protein OS=Glycine max PE=4 SV=1_84.85_0_Sua5_yciO_yrdC_YrdC-like domain; TIGR00057_ Sua5/YciO/YrdC/YwlC family protein_YrdC-like domain; Yrd_NODE_66665_length_1262_cov_22.886688.path1.1	Am08g18550.P01	Potri.001G330100.2.p pacid=42792381 transcript=Potri.001G330100.2 locus=Potri.001G330100 ID=Potri.001G330100.2.v4.1 annot-version=v4.1	Os08t0531300-01 DHBP synthase RibB-like alpha/beta domain domain containing protein.
OG0012413	htrionum.r.g59250.p1	XP_039058174.1 protein DMP3-like	AT3G02430.1 | Symbols_ DMP5 | DUF679 domain membrane protein 5 | chr3_499360-500019 FORWARD LENGTH=219, AT4G24310.1 | Symbols_ DMP3 | DUF679 domain membrane protein 3 | chr4_12600900-12601541 FORWARD LENGTH=213	Solyc01g103580.3.1 DUF679 domain-containing protein _AHRD V3.3 *** A0A1Q3DCM8_CEPFO_	INIL14g03887.t1	Lj6g3v2275140.1 Non Characterized Hit- tr|B9SKD9|B9SKD9_RICCO Putative uncharacterized protein OS=Ricinus communis G_70.72_0_DUF679_Protein of unknown function DUF679; seg_NULL; FAMILY NOT NAMED_NULL_CUFF.61015.1	Am05g37800.P01, Am08g08930.P01	Potri.003G008600.1.p pacid=42785028 transcript=Potri.003G008600.1 locus=Potri.003G008600 ID=Potri.003G008600.1.v4.1 annot-version=v4.1, Potri.004G223500.1.p pacid=42793798 transcript=Potri.004G223500.1 locus=Potri.004G223500 ID=Potri.004G223500.1.v4.1 annot-version=v4.1	Os08t0106501-01 Protein of unknown function DUF679 family protein.
OG0012414	htrionum.r.g42445.p1	XP_038997975.1 LOW QUALITY PROTEIN_ pentatricopeptide repeat-containing protein At3g02490_ mitochondrial-like, XP_039014788.1 pentatricopeptide repeat-containing protein At5g15980_ mitochondrial-like, XP_039031059.1 pentatricopeptide repeat-containing protein At3g02490_ mitochondrial-like	AT3G02490.1 | Symbols_ no symbol available | no full name available | chr3_513607-515604 FORWARD LENGTH=665, AT5G15980.1 | Symbols_ RPPR8 | Ribosomal Pentatricopeptide Repeat Protein 8 | chr5_5213290-5215296 FORWARD LENGTH=668	Solyc02g089560.4.1 Pentatricopeptide repeat _AHRD V3.3 *-* A0A200RAJ4_9MAGN_	INIL11g18781.t1	Lj1g3v3103820.1 tr|G7K4K1|G7K4K1_MEDTR Pentatricopeptide repeat-containing protein OS=Medicago truncatula GN=MTR_5g0_23.15_3e-18_PPR_Pentatricopeptide repeat; PPR_ pentatricopeptide repeat domain_Pentatricopeptide repeat; SUBFAMI_CUFF.30043.1	Am06g33070.P01	Potri.004G108000.1.p pacid=42795294 transcript=Potri.004G108000.1 locus=Potri.004G108000 ID=Potri.004G108000.1.v4.1 annot-version=v4.1, Potri.017G108100.1.p pacid=42813044 transcript=Potri.017G108100.1 locus=Potri.017G108100 ID=Potri.017G108100.1.v4.1 annot-version=v4.1
OG0012415	htrionum.r.g55746.p1	XP_039048996.1 WAT1-related protein At3g02690_ chloroplastic isoform X1, XP_039048998.1 WAT1-related protein At3g02690_ chloroplastic isoform X2	AT3G02690.1 | Symbols_ no symbol available | no full name available | chr3_579627-581448 FORWARD LENGTH=417	Solyc02g036470.5.1 WAT1-related protein_ chloroplastic _AHRD V3.11 *** tr|A0A1U8FQ16|A0A1U8FQ16_CAPAN_	INIL02g39761.t1, INIL05g09424.t1	Lj0g3v0311789.1 Non Characterized Hit- tr|I1LM16|I1LM16_SOYBN Uncharacterized protein OS=Glycine max GN=Gma.47776 PE_78.25_0_Multidrug resistance efflux transporter EmrE_NULL; seg_NULL; EamA_Drug/metabolite transporter_CUFF.21041.1	Am08g17980.P01	Potri.012G145300.1.p pacid=42783716 transcript=Potri.012G145300.1 locus=Potri.012G145300 ID=Potri.012G145300.1.v4.1 annot-version=v4.1, Potri.012G145300.4.p pacid=42783717 transcript=Potri.012G145300.4 locus=Potri.012G145300 ID=Potri.012G145300.4.v4.1 annot-version=v4.1	Os10t0493900-01 Protein of unknown function DUF6_ transmembrane domain containing protein.
OG0012416	htrionum.r.g4010.p1, htrionum.r.g42248.p1, htrionum.r.g77108.p1	XP_038994325.1 protein EXORDIUM-like 4, XP_038997937.1 protein EXORDIUM-like 1, XP_039014366.1 protein EXORDIUM-like 4, XP_039040702.1 protein EXORDIUM-like 1, XP_039044505.1 protein EXORDIUM-like 6, XP_039059111.1 protein EXORDIUM-like 2, XP_039064677.1 protein EXORDIUM-like	AT3G02970.1 | Symbols_ EXL6 | EXORDIUM like 6 | chr3_669217-670495 REVERSE LENGTH=332					Potri.013G080100.1.p pacid=42812192 transcript=Potri.013G080100.1 locus=Potri.013G080100 ID=Potri.013G080100.1.v4.1 annot-version=v4.1
OG0012417	htrionum.r.g2822.p1, htrionum.r.g8629.p1	XP_039017445.1 probable inactive ATP-dependent zinc metalloprotease FTSHI 5_ chloroplastic	AT3G04340.1 | Symbols_ EMB2458_ FtsHi5 | EMBRYO DEFECTIVE 2458_ _Filamentation temperature-sensitive H_-like 5 | chr3_1146943-1153341 REVERSE LENGTH=1320	Solyc02g032960.3.1 ATP-dependent zinc metalloprotease FtsH 2 _AHRD V3.11 *** tr|A0A1J3JSZ2|A0A1J3JSZ2_NOCCA_, Solyc02g032970.4.1 ATP-dependent zinc metalloprotease FtsH 2 _AHRD V3.3 *-* A0A1J3GU49_NOCCA_	INIL12g15781.t1	Lj5g3v1358170.1 tr|G7I6U3|G7I6U3_MEDTR Cell division protease ftsH-like protein OS=Medicago truncatula GN=MTR_1g0804_69.15_0_ATPases associated with a variety of cellula_AAA+ ATPase domain; P-loop containing nucleoside tripho_CUFF.55205.1, Lj5g3v1358170.2 tr|G7I6U3|G7I6U3_MEDTR Cell division protease ftsH-like protein OS=Medicago truncatula GN=MTR_1g0804_69.15_0_P-loop containing nucleoside triphosphate hydrolases_NULL; FtsH protease domain-like_NULL; AAA_ATPas_CUFF.55205.2, Lj5g3v1358170.3 Non Characterized Hit- tr|I1LBP1|I1LBP1_SOYBN Uncharacterized protein OS=Glycine max PE=4 SV=1_87.63_0_ATPases associated with a variety of cellula_AAA+ ATPase domain; AAA_ATPase_ AAA-type_ core; Peptida_CUFF.55205.3	Am04g40430.P01	Potri.013G048700.1.p pacid=42811411 transcript=Potri.013G048700.1 locus=Potri.013G048700 ID=Potri.013G048700.1.v4.1 annot-version=v4.1
OG0012418	htrionum.r.g2845.p1, htrionum.r.g8635.p1	XP_039006030.1 peroxisome biogenesis protein 12-like, XP_039022385.1 peroxisome biogenesis protein 12-like	AT3G04460.1 | Symbols_ ATPEX12_ PEX12_ APM4 | ABERRANT PEROXISOME MORPHOLOGY 4_ PEROXIN-12_ peroxin-12 | chr3_1186641-1189094 FORWARD LENGTH=393	Solyc05g054950.2.1 Peroxisome biogenesis protein 12 _AHRD V3.3 *** A0A2G2XWY5_CAPAN_	INIL11g26654.t1	Lj1g3v4998490.1 Non Characterized Hit- tr|I1JRR9|I1JRR9_SOYBN Uncharacterized protein OS=Glycine max GN=Gma.15277 PE_83.07_0_SUBFAMILY NOT NAMED_NULL; PEROXISOME ASSEMBLY PROTEIN 12 _PEROXIN-12__Peroxisome assembly protein 12_CUFF.33797.1	Am01g06710.P01	Potri.013G047800.2.p pacid=42810968 transcript=Potri.013G047800.2 locus=Potri.013G047800 ID=Potri.013G047800.2.v4.1 annot-version=v4.1, Potri.019G020000.1.p pacid=42774559 transcript=Potri.019G020000.1 locus=Potri.019G020000 ID=Potri.019G020000.1.v4.1 annot-version=v4.1	Os10t0467200-01 Peroxisome assembly_ p12 domain containing protein.
OG0012419	htrionum.r.g2908.p1, htrionum.r.g75454.p1, htrionum.r.g8680.p1, htrionum.p.g85515.p1	XP_039006039.1 uncharacterized protein At2g34160-like, XP_039022421.1 uncharacterized protein At2g34160-like, XP_039037061.1 uncharacterized protein At2g34160-like, XP_039048922.1 uncharacterized protein At2g34160-like, XP_039067858.1 uncharacterized protein At2g34160-like	AT3G04620.1 | Symbols_ DAN1 | D NUCLDUO1-ACTIVATEEIC ACID BINDING PROTEIN 1 | chr3_1255660-1256739 REVERSE LENGTH=164		INIL04g20359.t1			Potri.005G056000.1.p pacid=42803483 transcript=Potri.005G056000.1 locus=Potri.005G056000 ID=Potri.005G056000.1.v4.1 annot-version=v4.1
OG0012420	htrionum.r.g78987.p1	XP_038998304.1 LOW QUALITY PROTEIN_ putative pectinesterase/pectinesterase inhibitor 22, XP_039021976.1 putative pectinesterase/pectinesterase inhibitor 22, XP_039028151.1 putative pectinesterase/pectinesterase inhibitor 22	AT3G05620.1 | Symbols_ no symbol available | no full name available | chr3_1629658-1631766 REVERSE LENGTH=543	Solyc01g099960.5.1 Pectinesterase _AHRD V3.11 *** tr|A0A1U8E4I6|A0A1U8E4I6_CAPAN_	INIL10g13359.t1	Lj1g3v4918600.2 tr|G7KXH7|G7KXH7_MEDTR Pectinesterase OS=Medicago truncatula GN=MTR_7g112580 PE=3 SV=1_84.98_0_PECTINESTERASE_2_Pectinesterase_ active site; PME_inhib_ pectinesterase inhibitor domain_Pectinester_CUFF.33597.2	Am05g34490.P01	Potri.005G022700.1.p pacid=42805136 transcript=Potri.005G022700.1 locus=Potri.005G022700 ID=Potri.005G022700.1.v4.1 annot-version=v4.1, Potri.013G013200.1.p pacid=42812633 transcript=Potri.013G013200.1 locus=Potri.013G013200 ID=Potri.013G013200.1.v4.1 annot-version=v4.1	Os01t0254300-00 Pectinesterase _EC 3.1.1.11_ _Fragment_.
OG0012421	htrionum.r.g61510.p1	XP_039006786.1 elongation of fatty acids protein 3-like	AT3G06460.1 | Symbols_ ELO1 | ELO homolog 1 | chr3_1982681-1983577 FORWARD LENGTH=298, AT3G06470.1 | Symbols_ ELO2 | ELO homolog 2 | chr3_1984206-1985042 FORWARD LENGTH=278	Solyc01g104280.2.1 elongation of fatty acids protein 3-like _AHRD V3.3 *** A0A2I4FV17_9ROSI_	INIL04g39408.t1	Lj6g3v2271010.1 tr|H0GIG5|H0GIG5_9SACH Elo1p OS=Saccharomyces cerevisiae x Saccharomyces kudriavzevii VIN7 GN=VIN7_2_33.04_2e-18_ELO_GNS1/SUR4 membrane protein; seg_NULL; FATTY ACID ACYL TRANSFERASE-RELATED_GNS1/SUR4 membrane pro_CUFF.60945.1	Am05g02240.P01, Am05g40860.P01	Potri.003G019700.1.p pacid=42786761 transcript=Potri.003G019700.1 locus=Potri.003G019700 ID=Potri.003G019700.1.v4.1 annot-version=v4.1, Potri.003G019800.3.p pacid=42786357 transcript=Potri.003G019800.3 locus=Potri.003G019800 ID=Potri.003G019800.3.v4.1 annot-version=v4.1	Os03t0701500-01 GNS1/SUR4 membrane protein family protein.
OG0012422	htrionum.r.g7095.p1		AT3G06560.1 | Symbols_ PAPS3 | poly_A_ polymerase 3 | chr3_2044443-2047034 FORWARD LENGTH=507, AT5G02670.1 | Symbols_ no symbol available | no full name available | chr5_602971-604606 REVERSE LENGTH=372	Solyc01g058260.4.1 Nuclear poly_A_ polymerase 3 _AHRD V3.3 *** A0A2G3B5G8_CAPCH_, Solyc12g099180.3.1 Nuclear poly_A_ polymerase 3 _AHRD V3.3 *** A0A2G2VJL0_CAPBA_	INIL14g41228.t1	Lj0g3v0326369.1 Non Characterized Hit- tr|B9RZU0|B9RZU0_RICCO Poly_A_ polymerase_ putative OS=Ricinus communis GN=RC_62.09_0_seg_NULL; PAP/OAS1 substrate-binding domain_NULL; PAP/Archaeal CCA-adding enzyme_ C-terminal domain__CUFF.22191.1		Potri.008G102500.3.p pacid=42806674 transcript=Potri.008G102500.3 locus=Potri.008G102500 ID=Potri.008G102500.3.v4.1 annot-version=v4.1, Potri.008G102500.4.p pacid=42806675 transcript=Potri.008G102500.4 locus=Potri.008G102500 ID=Potri.008G102500.4.v4.1 annot-version=v4.1, Potri.008G102500.5.p pacid=42806676 transcript=Potri.008G102500.5 locus=Potri.008G102500 ID=Potri.008G102500.5.v4.1 annot-version=v4.1	Os03t0313300-01 Poly_A_ polymerase_ central region domain containing protein., Os07t0688500-00 Similar to Poly.
OG0012423	htrionum.r.g18968.p1, htrionum.r.g57800.p1	XP_039023456.1 thioredoxin-like protein CITRX_ chloroplastic, XP_039067236.1 thioredoxin-like protein CITRX_ chloroplastic	AT3G06730.1 | Symbols_ TRX z_ PAP10_ TRX P | Thioredoxin z_ thioredoxin putative plastidic | chr3_2124276-2125845 FORWARD LENGTH=183		INIL02g05610.t1	Lj0g3v0106609.1 tr|F2EJT9|F2EJT9_HORVD Predicted protein _Fragment_ OS=Hordeum vulgare var. distichum PE=2 SV=1_41.67_0.000000000000001_Thioredoxin-like_Thioredoxin-like fold; seg_NULL; no description_Thioredoxin-like fold; SUBFAMILY NO_CUFF.6074.1	Am02g35780.P02, Am02g35790.P01	Potri.001G028500.1.p pacid=42790538 transcript=Potri.001G028500.1 locus=Potri.001G028500 ID=Potri.001G028500.1.v4.1 annot-version=v4.1	Os08t0378900-01 Similar to Thioredoxin protein., Os08t0378900-02 Subunit of PEP _Plastid-encoded RNA polymerase_ in chloroplasts_ Chloroplast development
OG0012424	htrionum.p.g82173.p1	XP_038991912.1 BTB/POZ domain-containing protein At3g08570-like	AT3G08570.1 | Symbols_ no symbol available | no full name available | chr3_2602258-2604412 REVERSE LENGTH=617	Solyc09g048980.4.1 BTB domain-containing protein/NPH3 domain-containing protein _AHRD V3.3 *** A0A1Q3D396_CEPFO_	INIL10g12683.t1	Lj1g3v0785810.1 tr|G7KY72|G7KY72_MEDTR BTB/POZ domain-containing protein OS=Medicago truncatula GN=MTR_7g073980 PE=4_86.58_0_POZ domain_BTB/POZ fold; seg_NULL; Broad-Complex_ Tramtrack and Bric a brac_BTB/POZ-like; BTB_BTB/PO_CUFF.26311.1, Lj1g3v0785810.2 tr|G7KY72|G7KY72_MEDTR BTB/POZ domain-containing protein OS=Medicago truncatula GN=MTR_7g073980 PE=4_84.05_0_POZ domain_BTB/POZ fold; Broad-Complex_ Tramtrack and Bric a brac_BTB/POZ-like; BTB_BTB/POZ-like; no_CUFF.26311.2, Lj1g3v2536090.1 tr|G7KY72|G7KY72_MEDTR BTB/POZ domain-containing protein OS=Medicago truncatula GN=MTR_7g073980 PE=4_86.61_0_seg_NULL; no description_BTB/POZ fold; SUBFAMILY NOT NAMED_NULL; FAMILY NOT NAMED_NULL; NPH3_NPH3; B_CUFF.29118.1		Potri.016G139900.1.p pacid=42810021 transcript=Potri.016G139900.1 locus=Potri.016G139900 ID=Potri.016G139900.1.v4.1 annot-version=v4.1, Potri.016G139900.2.p pacid=42810022 transcript=Potri.016G139900.2 locus=Potri.016G139900 ID=Potri.016G139900.2.v4.1 annot-version=v4.1	Os11t0118500-00 Similar to protein binding / signal transducer., Os12t0117600-01 BTB domain containing protein.
OG0012425	htrionum.r.g52870.p1	XP_039007718.1 rhodanese-like domain-containing protein 10, XP_039064683.1 rhodanese-like domain-containing protein 10, XP_039067999.1 rhodanese-like domain-containing protein 10	AT3G08920.1 | Symbols_ STR10 | Rhodanese-like protein | chr3_2712274-2713117 FORWARD LENGTH=214	Solyc10g076700.2.1 Rhodanese-like domain-containing protein 10 _AHRD V3.3 *** A0A1U8EI03_CAPAN_	INIL10g12816.t1	Lj0g3v0248749.1 Non Characterized Hit- tr|K3YUP8|K3YUP8_SETIT Uncharacterized protein OS=Setaria italica GN=Si017976_37.27_4e-19_Rhodanese/Cell cycle control phosphatase_Rhodanese-like domain; no description_Rhodanese-like domain_CUFF.16294.1	Am01g25820.P01, Am01g25820.P02	Potri.006G100600.1.p pacid=42770201 transcript=Potri.006G100600.1 locus=Potri.006G100600 ID=Potri.006G100600.1.v4.1 annot-version=v4.1	Os03t0289400-00 Rhodanese-like domain containing protein.
OG0012426	htrionum.r.g20593.p1	XP_039047771.1 uncharacterized protein LOC120188390, XP_039065628.1 uncharacterized protein LOC120211077	AT3G09050.1 | Symbols_ no symbol available | no full name available | chr3_2764860-2765907 FORWARD LENGTH=258	Solyc09g014215.3.1 8-amino-7-oxononanoate synthase Chr3_2764860-2765907 FORWARD LENGTH=258 201606 _AHRD V3.11 *** AT3G09050.1_, Solyc10g085080.3.1 8-amino-7-oxononanoate synthase _AHRD V3.3 *** AT3G09050.1_	INIL04g32757.t1	Lj0g3v0167659.1 Non Characterized Hit- tr|D8SQP6|D8SQP6_SELML Putative uncharacterized protein OS=Selaginella moelle_28.57_7e-17_coiled-coil_NULL_CUFF.10493.1	Am08g35370.P01, Am08g35370.P02	Potri.006G096700.1.p pacid=42768615 transcript=Potri.006G096700.1 locus=Potri.006G096700 ID=Potri.006G096700.1.v4.1 annot-version=v4.1	Os01t0853000-01 Conserved hypothetical protein.
OG0012427	htrionum.r.g52488.p1, htrionum.r.g89099.p1	XP_039042112.1 uncharacterized protein LOC120180899, XP_039042506.1 uncharacterized protein LOC120181452, XP_039068092.1 uncharacterized protein LOC120214214	AT3G09860.1 | Symbols_ no symbol available | no full name available | chr3_3026140-3027000 FORWARD LENGTH=98		INIL01g36738.t1	Lj5g3v0658280.1 Non Characterized Hit- tr|A9NZ45|A9NZ45_PICSI Putative uncharacterized protein OS=Picea sitchensis P_45.45_4e-18_ _CUFF.53639.1	Am01g28900.P01	Potri.016G092100.3.p pacid=42810488 transcript=Potri.016G092100.3 locus=Potri.016G092100 ID=Potri.016G092100.3.v4.1 annot-version=v4.1	Os03t0578200-01 Conserved hypothetical protein., Os03t0578200-02 Conserved hypothetical protein.
OG0012428	htrionum.r.g27732.p1, htrionum.p.g174.p2	XP_039066163.1 LOW QUALITY PROTEIN_ heme-binding-like protein At3g10130_ chloroplastic	AT3G10130.1 | Symbols_ SOUL4 | SOUL heme?binding protein 4 | chr3_3131122-3133158 REVERSE LENGTH=309	Solyc01g056880.3.1 Heme-binding-like protein_ chloroplastic _AHRD V3.3 *-* A0A2G2VV44_CAPBA_, Solyc05g047480.2.1 SOUL heme-binding protein _AHRD V3.3 *-* A0A200QHR3_9MAGN_, Solyc10g083350.2.1 Heme-binding-like protein_ chloroplastic _AHRD V3.3 *** A0A1U8EAT6_CAPAN_		Lj1g3v4717320.1 Non Characterized Hit- tr|I1NAN6|I1NAN6_SOYBN Uncharacterized protein OS=Glycine max GN=Gma.26238 PE_79.26_0_seg_NULL; HEME-BINDING PROTEIN-RELATED_NULL; HEME-BINDING PROTEIN-RELATED_SOUL haem-binding protein;_CUFF.33019.1	Am08g27460.P01	Potri.016G098500.2.p pacid=42810210 transcript=Potri.016G098500.2 locus=Potri.016G098500 ID=Potri.016G098500.2.v4.1 annot-version=v4.1, Potri.016G098500.3.p pacid=42810209 transcript=Potri.016G098500.3 locus=Potri.016G098500 ID=Potri.016G098500.3.v4.1 annot-version=v4.1	Os02t0533200-00 SOUL haem-binding protein domain containing protein.
OG0012429	htrionum.r.g10956.p1, htrionum.p.g95049.p1	XP_039063070.1 probable inactive purple acid phosphatase 16	AT3G10150.1 | Symbols_ PAP16_ ATPAP16 | purple acid phosphatase 16 | chr3_3137502-3139056 REVERSE LENGTH=367, AT3G10150.2 | Symbols_ PAP16_ ATPAP16 | purple acid phosphatase 16 | chr3_3137502-3139122 REVERSE LENGTH=389	Solyc04g016490.4.1 Purple acid phosphatase 16 _AHRD V3.3 *** A0A2U1NPL5_ARTAN_	INIL14g35266.t1	Lj3g3v0821240.1 Non Characterized Hit- tr|I1JGE6|I1JGE6_SOYBN Uncharacterized protein OS=Glycine max GN=Gma.18953 PE_81.06_0_Metallophos_Metallophosphoesterase domain; no description_NULL; seg_NULL; SUBFAMILY NOT NAMED_NULL; _CUFF.41466.1	Am06g08500.P01	Potri.016G042500.1.p pacid=42809011 transcript=Potri.016G042500.1 locus=Potri.016G042500 ID=Potri.016G042500.1.v4.1 annot-version=v4.1	Os01t0941800-01 Metallophosphoesterase domain containing protein., Os01t0941800-02 Similar to predicted protein.
OG0012430			AT3G10160.1 | Symbols_ ATDFC_ DFC_ FPGS2 | DHFS-FPGS homolog C_ A. THALIANA DHFS-FPGS HOMOLOG C_ folylpolyglutamate synthetase 2 | chr3_3139588-3143949 REVERSE LENGTH=625			Lj5g3v0868200.2 Non Characterized Hit- tr|I1JGE2|I1JGE2_SOYBN Uncharacterized protein OS=Glycine max GN=Gma.53962 PE_82.1_0_no description_Mur ligase_ central; no description_Mur ligase_ C-terminal; SUBFAMILY NOT NAMED_NULL;_CUFF.54086.2, Lj5g3v0868200.3 CUFF.54086.3	Am06g08600.P01	Potri.006G045400.1.p pacid=42770406 transcript=Potri.006G045400.1 locus=Potri.006G045400 ID=Potri.006G045400.1.v4.1 annot-version=v4.1, Potri.006G045400.2.p pacid=42770407 transcript=Potri.006G045400.2 locus=Potri.006G045400 ID=Potri.006G045400.2.v4.1 annot-version=v4.1, Potri.006G045400.4.p pacid=42770408 transcript=Potri.006G045400.4 locus=Potri.006G045400 ID=Potri.006G045400.4.v4.1 annot-version=v4.1, Potri.006G045400.5.p pacid=42770409 transcript=Potri.006G045400.5 locus=Potri.006G045400 ID=Potri.006G045400.5.v4.1 annot-version=v4.1, Potri.006G045400.6.p pacid=42770410 transcript=Potri.006G045400.6 locus=Potri.006G045400 ID=Potri.006G045400.6.v4.1 annot-version=v4.1, Potri.016G041800.2.p pacid=42809308 transcript=Potri.016G041800.2 locus=Potri.016G041800 ID=Potri.016G041800.2.v4.1 annot-version=v4.1, Potri.016G041800.3.p pacid=42809309 transcript=Potri.016G041800.3 locus=Potri.016G041800 ID=Potri.016G041800.3.v4.1 annot-version=v4.1, Potri.016G041800.4.p pacid=42809310 transcript=Potri.016G041800.4 locus=Potri.016G041800 ID=Potri.016G041800.4.v4.1 annot-version=v4.1
OG0012431	htrionum.r.g19457.p1, htrionum.p.g27710.p1	XP_039005068.1 protein SEEDLING PLASTID DEVELOPMENT 1-like, XP_039037355.1 protein SEEDLING PLASTID DEVELOPMENT 1-like	AT3G10420.1 | Symbols_ SPD1 | SEEDLING PLASTID DEVELOPMENT 1 | chr3_3239307-3241571 FORWARD LENGTH=547, AT3G10420.2 | Symbols_ SPD1 | SEEDLING PLASTID DEVELOPMENT 1 | chr3_3239307-3242274 FORWARD LENGTH=684	Solyc11g008250.2.1 P-loop containing nucleoside triphosphate hydrolases superfamily protein _AHRD V3.3 *** A0A2U1LNZ5_ARTAN_	INIL09g21445.t1	Lj5g3v2218230.1 Non Characterized Hit- tr|I1NFG0|I1NFG0_SOYBN Uncharacterized protein OS=Glycine max GN=Gma.17408 PE_87.56_0_AAA_18_NULL; ATPases associated with a variety of cellula_AAA+ ATPase domain; seg_NULL; no descripti_NODE_32097_length_2509_cov_66.006378.path1.1	Am04g35710.P01	Potri.010G228600.1.p pacid=42799994 transcript=Potri.010G228600.1 locus=Potri.010G228600 ID=Potri.010G228600.1.v4.1 annot-version=v4.1	Os07t0187400-00 ATPase_ AAA-type_ core domain containing protein.
OG0012432	htrionum.r.g78726.p1	XP_038993160.1 non-symbiotic hemoglobin 2-like, XP_039028515.1 non-symbiotic hemoglobin 2	AT3G10520.1 | Symbols_ ATGLB2_ PGB2_ GLB2_ NSHB2_ AHB2_ ARATH GLB2_ HB2 | NON-SYMBIOTIC HAEMOGLOBIN 2_ ARABIDOPSIS HEMOGLOBIN 2_ HEMOGLOBIN 2_ phytoglobin2_ haemoglobin 2 | chr3_3276516-3277765 REVERSE LENGTH=158	Solyc03g071690.4.1 Non-symbiotic hemoglobin 2 _AHRD V3.3 *** HBL2_SOLLC_	INIL01g20142.t1	Lj5g3v0035290.1 CUFF.52695.1, Lj5g3v0035290.2 CUFF.52695.2, Lj5g3v0465970.1 tr|Q3C1F5|Q3C1F5_LOTJA Leghemoglobin OS=Lotus japonicus GN=LjLb3 PE=2 SV=1_99.31_0_PLANT_GLOBIN_Leghaemoglobin_ iron-binding site; PLANTGLOBIN_Leghaemoglobin; Globin-like_Globin-like;_CUFF.53027.1, Lj5g3v1699110.1 Non Characterized Hit- tr|I3SX86|I3SX86_LOTJA Uncharacterized protein OS=Lotus japonicus PE=2 SV=1_99.34_0_no description_Globin_ structural domain; PLANTGLOBIN_Leghaemoglobin; Globin_Globin; seg_NULL; NON-S_CUFF.55796.1	Am04g20200.P01		Os05t0517600-01 Non-symbiotic hemoglobin 5_ Oxygen-carrier for the aerobic metabolism
OG0012433	htrionum.r.g1888.p1, htrionum.r.g52288.p1	XP_039015467.1 amino acid transporter ANT1-like, XP_039016055.1 amino acid transporter ANT1-like, XP_039042243.1 amino acid transporter ANT1-like isoform X1, XP_039042244.1 amino acid transporter ANT1-like isoform X2	AT3G11900.1 | Symbols_ ANT1 | aromatic and neutral transporter 1 | chr3_3758523-3760103 FORWARD LENGTH=432, AT3G11900.2 | Symbols_ ANT1 | aromatic and neutral transporter 1 | chr3_3758523-3760103 FORWARD LENGTH=432			Lj1g3v4763580.1 Non Characterized Hit- tr|I1NAY0|I1NAY0_SOYBN Uncharacterized protein OS=Glycine max GN=Gma.52856 PE_79.47_0_Aa_trans_Amino acid transporter_ transmembrane; AMINO ACID TRANSPORTER_NULL; seg_NULL_CUFF.33151.1		Potri.016G064500.1.p pacid=42809583 transcript=Potri.016G064500.1 locus=Potri.016G064500 ID=Potri.016G064500.1.v4.1 annot-version=v4.1	Os03t0817200-01 Amino acid transporter_ transmembrane domain containing protein., Os07t0231400-01 Similar to aromatic and neutral amino acid transporter.
OG0012434	htrionum.p.g44206.p1, htrionum.p.g54592.p1		AT3G11980.1 | Symbols_ MS2_ FAR2 | FATTY ACID REDUCTASE 2_ MALE STERILITY 2 | chr3_3814484-3816927 FORWARD LENGTH=616	Solyc03g051960.4.1 Fatty acyl-CoA reductase _AHRD V3.3 *** A0A2G2X5E7_CAPBA_	INIL04g02655.t1	Lj0g3v0144589.1 Non Characterized Hit- tr|I1JFV2|I1JFV2_SOYBN Uncharacterized protein _Fragment_ OS=Glycine max PE=4_87.28_0_NAD_P_-binding Rossmann-fold domains_NULL; MALE STERILITY PROTEIN 2-RELATED_NULL; MALE STERILITY PRO_NODE_80118_length_2096_cov_11.188455.path2.1, Lj5g3v0747190.1 Non Characterized Hit- tr|I1JFV2|I1JFV2_SOYBN Uncharacterized protein _Fragment_ OS=Glycine max PE=4_87.1_0_NAD_binding_4_Male sterility_ NAD-binding; Sterile_Fatty acyl-CoA reductase; no description_NAD_P_-b_CUFF.53941.1	Am06g04520.P01, Am06g04520.P02	Potri.006G196500.1.p pacid=42769143 transcript=Potri.006G196500.1 locus=Potri.006G196500 ID=Potri.006G196500.1.v4.1 annot-version=v4.1, Potri.016G062200.1.p pacid=42809266 transcript=Potri.016G062200.1 locus=Potri.016G062200 ID=Potri.016G062200.1.v4.1 annot-version=v4.1	Os03t0167600-01 Similar to Male sterility protein 2.
OG0012435	htrionum.r.g56634.p1		AT3G12080.1 | Symbols_ EngA-1_ DER_ emb2738 | embryo defective 2738 | chr3_3847851-3851980 FORWARD LENGTH=663, AT3G12080.2 | Symbols_ EngA-1_ DER_ emb2738 | embryo defective 2738 | chr3_3847851-3851677 FORWARD LENGTH=587	Solyc11g065870.3.1 GTPase Der _AHRD V3.3 *** A0A2G2VNZ8_CAPBA_	INIL07g33444.t1	Lj3g3v3237920.1 Non Characterized Hit- tr|I1LQJ5|I1LQJ5_SOYBN Uncharacterized protein OS=Glycine max GN=Gma.16810 PE_82.31_0_MMR_HSR1_GTP binding domain; no description_NULL; no description_K homology domain-like_ alpha/beta;_CUFF.45517.1, Lj3g3v3237920.2 Non Characterized Hit- tr|I1LQJ5|I1LQJ5_SOYBN Uncharacterized protein OS=Glycine max GN=Gma.16810 PE_82.31_0_MMR_HSR1_GTP binding domain; no description_NULL; no description_K homology domain-like_ alpha/beta;_CUFF.45517.2, Lj3g3v3237920.3 Non Characterized Hit- tr|I1LQJ5|I1LQJ5_SOYBN Uncharacterized protein OS=Glycine max GN=Gma.16810 PE_82.31_0_GTP1OBG_GTP binding domain; P-loop containing nucleoside triphosphate hydrolases_NULL; no descriptio_CUFF.45517.3	Am02g51500.P01	Potri.009G054200.2.p pacid=42770775 transcript=Potri.009G054200.2 locus=Potri.009G054200 ID=Potri.009G054200.2.v4.1 annot-version=v4.1	Os11t0638000-01 Similar to GTP-binding protein engA., Os11t0638000-02 Similar to Small GTP-binding protein domain containing protein_ expressed.
OG0012436	htrionum.r.g65820.p1	XP_039010818.1 protein ABHD18-like, XP_039010819.1 protein ABHD18-like	AT3G12150.1 | Symbols_ no symbol available | no full name available | chr3_3876688-3878621 REVERSE LENGTH=363	Solyc03g064030.3.1 Alpha/beta hydrolase family protein _AHRD V3.3 *** Q8RWA3_ARATH_	INIL10g12403.t1	Lj1g3v4304250.1 Non Characterized Hit- tr|F1RRB0|F1RRB0_PIG Uncharacterized protein OS=Sus scrofa GN=C4ORF29 PE=4 SV_34.15_0.00000000000007_SUBFAMILY NOT NAMED_NULL; FAMILY NOT NAMED_NULL; alpha/beta-Hydrolases_NULL; DUF2048_Protein of unkn_CUFF.32228.1	Am06g04730.P02	Potri.006G058400.1.p pacid=42770199 transcript=Potri.006G058400.1 locus=Potri.006G058400 ID=Potri.006G058400.1.v4.1 annot-version=v4.1, Potri.016G049700.1.p pacid=42810320 transcript=Potri.016G049700.1 locus=Potri.016G049700 ID=Potri.016G049700.1.v4.1 annot-version=v4.1	Os02t0195000-01 Protein of unknown function DUF2048 domain containing protein., Os02t0195000-02 Protein of unknown function DUF2048 domain containing protein.
OG0012437	htrionum.r.g19001.p1, htrionum.r.g57782.p1	XP_039002905.1 NADH dehydrogenase [ubiquinone] 1 alpha subcomplex subunit 6-like, XP_039023475.1 NADH dehydrogenase [ubiquinone] 1 alpha subcomplex subunit 6-like, XP_039067242.1 NADH dehydrogenase [ubiquinone] 1 alpha subcomplex subunit 6-like	AT3G12260.1 | Symbols_ NDUFA6_ B14 | | chr3_3909252-3910337 REVERSE LENGTH=133	Solyc01g022750.3.1 NADH dehydrogenase [ubiquinone].1	INIL08g27288.t1	Lj3g3v1906600.1 Non Characterized Hit- tr|I0Z603|I0Z603_9CHLO Uncharacterized protein OS=Coccomyxa subellipsoidea C-_40.57_3e-18_NADH-UBIQUINONE OXIDOREDUCTASE B14 SUBUNIT_NULL; Complex1_LYR_2_NULL_CUFF.43285.1	Am05g21750.P01	Potri.001G029900.1.p pacid=42790950 transcript=Potri.001G029900.1 locus=Potri.001G029900 ID=Potri.001G029900.1.v4.1 annot-version=v4.1	Os07t0640100-01 Complex 1 LYR protein family protein.
OG0012438	htrionum.r.g30847.p1, htrionum.r.g72019.p1, htrionum.p.g20222.p1, htrionum.p.g73178.p1	XP_039022188.1 LOW QUALITY PROTEIN_ probable protein arginine N-methyltransferase 3	AT3G12270.1 | Symbols_ PRMT3_ ATPRMT3 | protein arginine methyltransferase 3_ ARABIDOPSIS THALIANA PROTEIN ARGININE METHYLTRANSFERASE 3 | chr3_3910642-3913122 FORWARD LENGTH=601	Solyc01g096550.3.1 Protein arginine N-methyltransferase _AHRD V3.3 *** A0A200R777_9MAGN_	INIL12g01051.t1	Lj0g3v0087819.1 tr|G7IYP7|G7IYP7_MEDTR Protein arginine methyltransferase OS=Medicago truncatula GN=MTR_3g013960 PE=_73.64_0_Methyltransf_18_NULL; zf-C2H2_2_NULL; PROTEIN ARGININE N-METHYLTRANSFERASE 3_NULL; PROTEIN ARGININE _CUFF.4692.1	Am02g35650.P01	Potri.001G030200.3.p pacid=42788676 transcript=Potri.001G030200.3 locus=Potri.001G030200 ID=Potri.001G030200.3.v4.1 annot-version=v4.1	Os07t0640000-01 Protein arginine methyltransferase
OG0012439	htrionum.r.g57267.p1, htrionum.r.g67714.p1, htrionum.p.g10547.p1	XP_039026725.1 auxin-responsive protein SAUR78-like, XP_039038514.1 auxin-responsive protein SAUR76-like	AT3G12955.1 | Symbols_ SAUR74 | SMALL AUXIN UPREGULATED RNA 74 | chr3_4135659-4136078 REVERSE LENGTH=139		INIL03g11447.t1	Lj3g3v0394910.1 Non Characterized Hit- tr|D5ABC5|D5ABC5_PICSI Putative uncharacterized protein OS=Picea sitchensis P_45.04_2e-18_Auxin_inducible_Auxin responsive SAUR protein; seg_NULL_CUFF.40618.1	Am07g00160.P01	Potri.001G458000.1.p pacid=42791630 transcript=Potri.001G458000.1 locus=Potri.001G458000 ID=Potri.001G458000.1.v4.1 annot-version=v4.1, Potri.011G143400.3.p pacid=42781702 transcript=Potri.011G143400.3 locus=Potri.011G143400 ID=Potri.011G143400.3.v4.1 annot-version=v4.1	Os12t0609600-01 Auxin responsive SAUR protein domain containing protein.
OG0012440	htrionum.r.g79050.p1	XP_038998319.1 heavy metal-associated isoprenylated plant protein 36-like, XP_039028140.1 heavy metal-associated isoprenylated plant protein 32-like	AT3G13140.1 | Symbols_ no symbol available | no full name available | chr3_4226654-4227377 REVERSE LENGTH=183, AT5G37860.1 | Symbols_ AtHMP50 | HEAVY METAL ASSOCIATED PROTEIN 50 | chr5_15069578-15070555 REVERSE LENGTH=262	Solyc06g008950.2.1 Heavy metal-associated isoprenylated plant protein _AHRD V3.3 *-* A0A2R6P541_ACTCH_, Solyc09g064730.3.1 Heavy metal-associated isoprenylated plant protein _AHRD V3.3 *-* A0A2R6P541_ACTCH_		Lj0g3v0220539.1 tr|Q9LK59|Q9LK59_ARATH Gb|AAF30306.1 OS=Arabidopsis thaliana GN=At3g13140 PE=2 SV=1_42.62_0.00000006_HMA_ heavy metal-associated domain_Heavy metal-associated domain_ HMA; HMA_Heavy metal-associated do_CUFF.14277.1, Lj0g3v0362109.1 tr|Q9LK59|Q9LK59_ARATH Gb|AAF30306.1 OS=Arabidopsis thaliana GN=At3g13140 PE=2 SV=1_38.89_0.0000000000004_seg_NULL; no description_NULL_CUFF.24947.1, Lj0g3v0362109.2 tr|Q9LK59|Q9LK59_ARATH Gb|AAF30306.1 OS=Arabidopsis thaliana GN=At3g13140 PE=2 SV=1_38.89_0.0000000000004_seg_NULL; no description_NULL_CUFF.24947.2	Am01g57810.P01	Potri.001G366600.2.p pacid=42789287 transcript=Potri.001G366600.2 locus=Potri.001G366600 ID=Potri.001G366600.2.v4.1 annot-version=v4.1
OG0012441	htrionum.r.g56511.p1, htrionum.p.g81913.p1	XP_039002979.1 ABC transporter G family member 26-like isoform X1, XP_039002981.1 ABC transporter G family member 26-like isoform X2, XP_039034292.1 LOW QUALITY PROTEIN_ ABC transporter G family member 26-like	AT3G13220.1 | Symbols_ MSR02_ WBC27_ AtABCG26_ ABCG26 | ATP-binding cassette G26 | chr3_4247968-4250703 REVERSE LENGTH=685	Solyc07g065780.2.1 ABC transporter-like _AHRD V3.3 *** A0A200RAL3_9MAGN_	INIL03g17254.t1	Lj2g3v3318740.1 Non Characterized Hit- tr|I1M6E5|I1M6E5_SOYBN Uncharacterized protein OS=Glycine max PE=4 SV=1_87.92_0_ABC2_membrane_ABC-2 type transporter; ATP-BINDING CASSETTE TRANSPORTER_NULL_CUFF.39980.1	Am01g57950.P01	Potri.001G370600.1.p pacid=42788281 transcript=Potri.001G370600.1 locus=Potri.001G370600 ID=Potri.001G370600.1.v4.1 annot-version=v4.1	Os06t0607700-01 ATP-binding cassette _ABC_ transporter_ Post-meiotic anther and pollen development
OG0012442	htrionum.r.g50792.p1, htrionum.r.g6564.p1	XP_039009185.1 uncharacterized protein LOC120137522	AT3G13700.1 | Symbols_ no symbol available | no full name available | chr3_4491008-4492632 REVERSE LENGTH=296, AT3G13700.2 | Symbols_ no symbol available | no full name available | chr3_4490859-4492632 REVERSE LENGTH=287	Solyc03g121450.3.1 RNA-binding _RRM/RBD/RNP motifs_ family protein _AHRD V3.3 *** Q8GYT5_ARATH_	INIL09g21613.t1, INIL09g21613.t2	Lj3g3v2693310.1 Non Characterized Hit- tr|E0VPJ7|E0VPJ7_PEDHC Putative uncharacterized protein OS=Pediculus humanus _26.19_3e-18_RNA recognition motif_RNA recognition motif domain; RNA-binding domain_ RBD_NULL; RRM_RNA recognitio_CUFF.44440.1	Am01g32060.P01	Potri.003G035000.2.p pacid=42784878 transcript=Potri.003G035000.2 locus=Potri.003G035000 ID=Potri.003G035000.2.v4.1 annot-version=v4.1	Os06t0151200-01 Nucleotide-binding_ alpha-beta plait domain containing protein.
OG0012443	htrionum.r.g50717.p1, htrionum.r.g6492.p1		AT3G13840.1 | Symbols_ no symbol available | no full name available | chr3_4555305-4556837 REVERSE LENGTH=510	Solyc03g123400.1.1 GRAS16, Solyc12g049320.3.1 Nodulation-signaling pathway.1	INIL01g20051.t1, INIL14g02014.t1	Lj3g3v2579340.1 tr|A1DQP9|A1DQP9_LOTJA Nodulation signaling pathway 1 protein OS=Lotus japonicus GN=nsp1 PE=4 SV=1_99.26_0_GRAS_Transcription factor GRAS; seg_NULL; coiled-coil_NULL; FAMILY NOT NAMED_NULL_NODE_5516_length_2052_cov_29.223196.path2.1	Am03g25610.P01	Potri.001G168800.1.p pacid=42788428 transcript=Potri.001G168800.1 locus=Potri.001G168800 ID=Potri.001G168800.1.v4.1 annot-version=v4.1, Potri.003G065400.1.p pacid=42785843 transcript=Potri.003G065400.1 locus=Potri.003G065400 ID=Potri.003G065400.1.v4.1 annot-version=v4.1	Os03t0408600-01 GRAS-domain transcription factor_ Strigolactone _SL_ biosynthesis
OG0012444	htrionum.p.g10911.p1	XP_038991087.1 uncharacterized protein LOC120114163, XP_039025769.1 uncharacterized protein LOC120159193, XP_039026914.1 uncharacterized protein LOC120160608_ partial	AT3G15110.1 | Symbols_ no symbol available | no full name available | chr3_5084394-5085823 REVERSE LENGTH=266	Solyc10g007120.4.1 transmembrane protein _AHRD V3.3 *** AT3G15110.1_	INIL14g26166.t1	Lj0g3v0087579.1 Non Characterized Hit- tr|I1KDQ3|I1KDQ3_SOYBN Uncharacterized protein OS=Glycine max PE=4 SV=1_52.73_4e-18_seg_NULL; DUF3082_Protein of unknown function DUF3082_CUFF.4676.1, Lj0g3v0087579.2 Non Characterized Hit- tr|I1KDQ3|I1KDQ3_SOYBN Uncharacterized protein OS=Glycine max PE=4 SV=1_52.73_4e-18_DUF3082_Protein of unknown function DUF3082; seg_NULL_CUFF.4676.2		Potri.011G097800.1.p pacid=42781220 transcript=Potri.011G097800.1 locus=Potri.011G097800 ID=Potri.011G097800.1.v4.1 annot-version=v4.1	Os02t0307800-01 Protein of unknown function DUF3082 domain containing protein., Os02t0307800-02 Protein of unknown function DUF3082 domain containing protein.
OG0012445	htrionum.p.g97121.p1	XP_038997589.1 plant intracellular Ras-group-related LRR protein 6-like, XP_039002649.1 plant intracellular Ras-group-related LRR protein 6-like	AT3G15410.1 | Symbols_ no symbol available | no full name available | chr3_5203380-5207279 FORWARD LENGTH=584, AT3G15410.2 | Symbols_ no symbol available | no full name available | chr3_5203380-5207279 FORWARD LENGTH=590	Solyc10g006930.4.1 Plant intracellular Ras-group-related LRR protein _AHRD V3.3 *** A0A2R6QK70_ACTCH_	INIL14g26106.t1	Lj0g3v0252099.1 Non Characterized Hit- tr|I1LUZ1|I1LUZ1_SOYBN Uncharacterized protein OS=Glycine max GN=Gma.29074 PE_29.93_1e-18_Leucine-rich repeats_ typical _most populate_Leucine-rich repeat_ typical subtype; seg_NULL; L domai_CUFF.16530.1, Lj0g3v0252099.2 tr|A7RKB1|A7RKB1_NEMVE Predicted protein OS=Nematostella vectensis GN=v1g159727 PE=4 SV=1_34.64_2e-18_Leucine-rich repeats_ typical _most populate_Leucine-rich repeat_ typical subtype; seg_NULL; L domai_CUFF.16530.2	Am03g11860.P01	Potri.011G121700.1.p pacid=42781615 transcript=Potri.011G121700.1 locus=Potri.011G121700 ID=Potri.011G121700.1.v4.1 annot-version=v4.1	Os02t0826600-01 Leucine-rich repeat_ typical subtype containing protein.
OG0012446	htrionum.r.g33950.p1, htrionum.r.g57015.p1, htrionum.r.g68107.p1, htrionum.p.g95905.p1	XP_039001585.1 uncharacterized protein LOC120127843, XP_039027005.1 uncharacterized protein LOC120160729, XP_039061164.1 uncharacterized protein LOC120205330	AT3G15518.1 | Symbols_ no symbol available | no full name available | chr3_5249221-5249541 FORWARD LENGTH=106		INIL03g17425.t1	Lj3g3v0669000.1 Non Characterized Hit- tr|Q8GYA5|Q8GYA5_ARATH Uncharacterized protein OS=Arabidopsis thaliana GN=At3_64.79_4e-17_seg_NULL_CUFF.41078.1		Potri.001G404500.1.p pacid=42788574 transcript=Potri.001G404500.1 locus=Potri.001G404500 ID=Potri.001G404500.1.v4.1 annot-version=v4.1, Potri.011G123600.1.p pacid=42782336 transcript=Potri.011G123600.1 locus=Potri.011G123600 ID=Potri.011G123600.1.v4.1 annot-version=v4.1
OG0012447	htrionum.r.g18655.p1, htrionum.p.g77602.p1	XP_039052782.1 peroxidase 29-like, XP_039067165.1 peroxidase 29	AT3G17070.1 | Symbols_ no symbol available | no full name available | chr3_5821048-5823165 FORWARD LENGTH=339, AT3G17070.2 | Symbols_ no symbol available | no full name available | chr3_5821462-5823165 FORWARD LENGTH=276, AT3G42570.1 | Symbols_ no symbol available | no full name available | chr3_14689058-14690347 FORWARD LENGTH=150		INIL13g07889.t1	Lj0g3v0169289.1 Non Characterized Hit- tr|I1KNG5|I1KNG5_SOYBN Uncharacterized protein OS=Glycine max GN=Gma.41690 PE_54.46_0_FAMILY NOT NAMED_NULL; Heme-dependent peroxidases_Haem peroxidase; PLPEROXIDASE_Plant peroxidase; PE_CUFF.10622.1	Am06g35320.P01, Am06g35320.P02, Am06g35330.P01
OG0012448	htrionum.r.g18687.p1	XP_038992271.1 30S ribosomal protein S6-like, XP_038992272.1 30S ribosomal protein S6-like, XP_039067171.1 acidic leucine-rich nuclear phosphoprotein 32 family member A-like	AT3G17170.1 | Symbols_ RFC3 | REGULATOR OF FATTY-ACID COMPOSITION 3 | chr3_5853186-5854853 REVERSE LENGTH=314	Solyc01g058190.4.1 30S ribosomal protein S6 _AHRD V3.3 *-* A0A1J3K846_NOCCA_	INIL14g41225.t1	Lj0g3v0205889.1 tr|I7MPD6|I7MPD6_COXBE 30S ribosomal protein S6 OS=Coxiella burnetii 'MSU Goat Q177' GN=rpsF PE=3 SV_48.48_8e-19_Ribosomal protein S6_Ribosomal protein S6; Ribosomal_S6_Ribosomal protein S6_ plastid/chloroplast; S_CUFF.13156.1	Am04g37640.P01, Am04g37640.P02	Potri.008G101900.1.p pacid=42806454 transcript=Potri.008G101900.1 locus=Potri.008G101900 ID=Potri.008G101900.1.v4.1 annot-version=v4.1	Os12t0563200-01 Plastid ribosomal small subunit protein S6_ Chloroplast development at low temperature
OG0012449	htrionum.r.g75297.p1		AT3G17270.1 | Symbols_ no symbol available | no full name available | chr3_5902479-5902886 REVERSE LENGTH=135			Lj0g3v0068009.1 Non Characterized Hit- tr|K4AQG4|K4AQG4_SOLLC Uncharacterized protein OS=Solanum lycopersicum GN=Sol_26.56_2e-18_F_box_assoc_1_ F-box protein interaction domain_F-box associated interaction domain; A Receptor for _CUFF.3231.1, Lj0g3v0068019.1 Non Characterized Hit- tr|K4CEQ0|K4CEQ0_SOLLC Uncharacterized protein OS=Solanum lycopersicum GN=Sol_28.43_0.000000000000002_FBOX_F-box domain_ cyclin-like; no description_NULL; seg_NULL; F-box_F-box domain_ cyclin-like; F-bo_gene.g4919.t1.1, Lj0g3v0068869.1 tr|A9XI09|A9XI09_NICAL Class S F-box protein _Fragment_ OS=Nicotiana alata GN=DD10 PE=2 SV=1_31.88_0.00000004_ _CUFF.3282.1, Lj0g3v0068879.1 CUFF.3283.1, Lj1g3v3752730.1 Non Characterized Hit- tr|I1MLP4|I1MLP4_SOYBN Uncharacterized protein OS=Glycine max GN=Gma.26512 PE_64.3_0_F-box domain_F-box domain_ cyclin-like; F-box_F-box domain_ cyclin-like; no description_NULL; A Rece_CUFF.31141.1, Lj1g3v3753740.1 Non Characterized Hit- tr|I1MLP3|I1MLP3_SOYBN Uncharacterized protein OS=Glycine max PE=4 SV=1_68.25_0.00000000000007_F-box-like_NULL; no description_NULL; F-box domain_F-box domain_ cyclin-like; FBOX_F-box domain_ cyc_CUFF.31142.1, Lj1g3v3753760.1 tr|E2RZH5|E2RZH5_9SOLA S-locus linked F-box protein type-4 OS=Petunia axillaris subsp. axillaris GN=_29.53_0.00000001_ _CUFF.31144.1, Lj1g3v3753780.1 Non Characterized Hit- tr|I1MLP3|I1MLP3_SOYBN Uncharacterized protein OS=Glycine max PE=4 SV=1_71.43_0.000000000000002_seg_NULL; FBOX_F-box domain_ cyclin-like; A Receptor for Ubiquitination Targets_F-box domain_ cyclin_65439_g.1, Lj1g3v3754790.1 tr|B9I3T3|B9I3T3_POPTR Predicted protein OS=Populus trichocarpa GN=POPTRDRAFT_570279 PE=4 SV=1_29.86_7e-19_F_box_assoc_1_ F-box protein interaction domain_F-box associated interaction domain_CUFF.31146.1, Lj1g3v3754800.1 tr|A9XI08|A9XI08_NICAL Class S F-box protein OS=Nicotiana alata GN=DD9 PE=2 SV=1_28.83_2e-18_F_box_assoc_1_ F-box protein interaction domain_F-box associated interaction domain_CUFF.31145.1
OG0012450	htrionum.r.g18722.p1	XP_038992240.1 LOW QUALITY PROTEIN_ probable GTP diphosphokinase CRSH_ chloroplastic	AT3G17470.1 | Symbols_ CRSH_ ATCRSH | Ca2+-activated RelA-spot homolog | chr3_5979868-5981968 FORWARD LENGTH=583, AT3G17470.2 | Symbols_ CRSH_ ATCRSH | Ca2+-activated RelA-spot homolog | chr3_5979823-5981968 FORWARD LENGTH=598, AT3G17470.3 | Symbols_ CRSH_ ATCRSH | Ca2+-activated RelA-spot homolog | chr3_5979868-5981389 FORWARD LENGTH=445	Solyc12g098920.2.1 Guanosine-3'5'-bis_Diphosphate_ 3'-pyrophosphohydrolase _AHRD V3.3 *** E5GC47_CUCME_	INIL04g19304.t1	Lj4g3v2249040.1 Non Characterized Hit- tr|J3KUY8|J3KUY8_ORYBR Uncharacterized protein OS=Oryza brachyantha GN=OB0093_65.62_4e-16_RelA_SpoT_RelA/SpoT; HD_4_NULL; EF_hand_5_NULL; EF_HAND_1_EF-Hand 1_ calcium-binding site; GUANOSINE_CUFF.50553.1, Lj4g3v2249040.2 Non Characterized Hit- tr|J3KUY8|J3KUY8_ORYBR Uncharacterized protein OS=Oryza brachyantha GN=OB0093_65.62_5e-16_Nucleotidyltransferase_NULL; HD-domain/PDEase-like_NULL; EF-hand_NULL; no description_EF-hand-like d_CUFF.50553.2	Am04g37400.P01	Potri.010G002400.2.p pacid=42798995 transcript=Potri.010G002400.2 locus=Potri.010G002400 ID=Potri.010G002400.2.v4.1 annot-version=v4.1	Os05t0161200-01 Calcium-activated _p_ppGpp synthetase_ Ca<sup>2+</sup>-activated RelA-SpoT homolog 1
OG0012451	htrionum.r.g15777.p1	XP_039005897.1 probably inactive leucine-rich repeat receptor-like protein kinase IMK2, XP_039010395.1 LRR receptor-like serine/threonine-protein kinase ER2, XP_039031273.1 probable inactive leucine-rich repeat receptor kinase XIAO	AT3G17640.1 | Symbols_ no symbol available | no full name available | chr3_6032393-6033583 FORWARD LENGTH=396	Solyc07g042990.1.1 Leucine-rich repeat receptor-like protein kinase _AHRD V3.3 *** A0A0K9P1I9_ZOSMR_		Lj0g3v0192379.1 tr|Q9LUN3|Q9LUN3_ARATH Leucine-rich repeat disease resistance protein-like OS=Arabidopsis thaliana G_53.49_9e-19_SUBFAMILY NOT NAMED_NULL; FAMILY NOT NAMED_NULL_CUFF.12170.1	Am03g00790.P01	Potri.004G001000.1.p pacid=42796292 transcript=Potri.004G001000.1 locus=Potri.004G001000 ID=Potri.004G001000.1.v4.1 annot-version=v4.1, Potri.011G023500.1.p pacid=42781352 transcript=Potri.011G023500.1 locus=Potri.011G023500 ID=Potri.011G023500.1.v4.1 annot-version=v4.1	Os06t0478600-01 Leucine-rich repeat_ N-terminal domain containing protein., Os06t0478600-03 Leucine-rich repeat_ N-terminal domain containing protein.
OG0012452	htrionum.r.g26979.p1, htrionum.r.g44944.p1	XP_039010952.1 single-stranded DNA-binding protein_ mitochondrial-like, XP_039063166.1 single-stranded DNA-binding protein_ mitochondrial-like, XP_039063224.1 single-stranded DNA-binding protein_ mitochondrial	AT3G18580.1 | Symbols_ SSB2 | Mitochondrial single-stranded binding protein 2 | chr3_6396940-6398068 REVERSE LENGTH=217	Solyc12g038370.2.1 Single-stranded DNA-binding protein _AHRD V3.3 *** B6U5B2_MAIZE_	INIL03g14970.t1	Lj4g3v1784860.1 Non Characterized Hit- tr|I1LB73|I1LB73_SOYBN Uncharacterized protein OS=Glycine max PE=4 SV=1_37.3_3e-19_Nucleic acid-binding proteins_Nucleic acid-binding_ OB-fold-like; no description_Nucleic acid-bindin_CUFF.49779.1	Am04g25650.P01	Potri.012G058800.1.p pacid=42782570 transcript=Potri.012G058800.1 locus=Potri.012G058800 ID=Potri.012G058800.1.v4.1 annot-version=v4.1	Os01t0642900-01 Nucleic acid-binding_ OB-fold domain containing protein.
OG0012453	htrionum.r.g41220.p1, htrionum.r.g84010.p1	XP_039044994.1 pre-mRNA-splicing factor ISY1 homolog, XP_039056852.1 pre-mRNA-splicing factor ISY1 homolog	AT3G18790.1 | Symbols_ no symbol available | no full name available | chr3_6477853-6478755 FORWARD LENGTH=300	Solyc05g051070.3.1 Pre-mRNA-splicing factor ISY1-like protein _AHRD V3.3 *** A0A2G2WT09_CAPBA_	INIL11g05139.t1	Lj3g3v0428800.1 tr|G7K4N4|G7K4N4_MEDTR Pre-mRNA-splicing factor ISY1-like protein OS=Medicago truncatula GN=MTR_5g09_89.11_0_ISY1 domain-like_NULL; GB DEF_ DBJ|BAA86474.1 _HYPOTHETICAL PROTEIN AT3G18790/MVE11_17__NULL; FAMILY_CUFF.40722.1	Am03g30570.P01	Potri.017G060200.1.p pacid=42814247 transcript=Potri.017G060200.1 locus=Potri.017G060200 ID=Potri.017G060200.1.v4.1 annot-version=v4.1	Os02t0602500-01 Similar to Pre-mRNA-splicing factor ISY1., Os02t0602500-02 Isy1-like splicing family protein.
OG0012454	htrionum.r.g44213.p1, htrionum.r.g50092.p1	XP_039026188.1 uncharacterized protein LOC120159690, XP_039045656.1 uncharacterized protein LOC120185538	AT3G18800.1 | Symbols_ no symbol available | no full name available | chr3_6479746-6480339 FORWARD LENGTH=197	Solyc11g005390.3.1 transmembrane protein _AHRD V3.3 *** AT3G18800.1_	INIL09g29614.t1	Lj1g3v1265880.1 CUFF.27045.1		Potri.001G309000.2.p pacid=42790645 transcript=Potri.001G309000.2 locus=Potri.001G309000 ID=Potri.001G309000.2.v4.1 annot-version=v4.1, Potri.019G006500.1.p pacid=42773352 transcript=Potri.019G006500.1 locus=Potri.019G006500 ID=Potri.019G006500.1.v4.1 annot-version=v4.1	Os04t0687200-01 Similar to H0701F11.5 protein., Os04t0687200-02 Similar to H0701F11.5 protein.
OG0012455	htrionum.r.g28752.p1		AT3G18840.2 | Symbols_ no symbol available | no full name available | chr3_6496198-6498234 FORWARD LENGTH=678, AT3G18840.3 | Symbols_ no symbol available | no full name available | chr3_6496198-6498234 FORWARD LENGTH=678	Solyc01g095600.4.1 Pentatricopeptide repeat-containing protein _AHRD V3.3 *** A0A1U8GFQ6_CAPAN_	INIL04g34823.t1	Lj3g3v3338200.1 Non Characterized Hit- tr|I1LJH9|I1LJH9_SOYBN Uncharacterized protein _Fragment_ OS=Glycine max PE=4_83.09_0_PPR_Pentatricopeptide repeat; PPR_2_Pentatricopeptide repeat; coiled-coil_NULL; PENTATRICOPEPTIDE _P_CUFF.45634.1, Lj4g3v0353410.1 Non Characterized Hit- tr|I1LJH9|I1LJH9_SOYBN Uncharacterized protein _Fragment_ OS=Glycine max PE=4_82.89_0_PPR_2_Pentatricopeptide repeat; PPR_Pentatricopeptide repeat; PPR_ pentatricopeptide repeat domain_P_gene.g52148.t1.1	Am03g42200.P01, Am05g45050.P01	Potri.004G151500.1.p pacid=42795358 transcript=Potri.004G151500.1 locus=Potri.004G151500 ID=Potri.004G151500.1.v4.1 annot-version=v4.1, Potri.004G152000.1.p pacid=42796384 transcript=Potri.004G152000.1 locus=Potri.004G152000 ID=Potri.004G152000.1.v4.1 annot-version=v4.1, Potri.009G113500.1.p pacid=42771233 transcript=Potri.009G113500.1 locus=Potri.009G113500 ID=Potri.009G113500.1.v4.1 annot-version=v4.1
OG0012456	htrionum.p.g29968.p1	XP_039006878.1 protein disulfide-isomerase SCO2-like, XP_039040903.1 protein disulfide-isomerase SCO2-like, XP_039065723.1 protein disulfide-isomerase SCO2-like	AT3G19220.1 | Symbols_ CYO1_ SCO2 | SNOWY COTYLEDON 2_ SHI-YO-U MEANS COTYLEDON IN JAPANESE | chr3_6659207-6660488 FORWARD LENGTH=187	Solyc01g108200.3.1 Protein disulfide-isomerase SCO2 _AHRD V3.3 *** A0A2G3AT86_CAPCH_	INIL14g35073.t1	Lj3g3v0537380.1 tr|A9TR90|A9TR90_PHYPA Predicted protein OS=Physcomitrella patens subsp. patens GN=PHYPADRAFT_96103 _34.39_6e-17_seg_NULL_CUFF.40938.1	Am05g45980.P01	Potri.009G102400.1.p pacid=42771386 transcript=Potri.009G102400.1 locus=Potri.009G102400 ID=Potri.009G102400.1.v4.1 annot-version=v4.1	Os09t0458400-01 Ortholog of Arabidopsis thaliana cotyledon chloroplast biogenesis factor AtCYO1_ Accumulation and/or assembly of photosystem I _PSI__ Regulation and/or maintenance of photosynthetic electron transport, Os09t0458400-02 Hypothetical conserved gene.
OG0012457	htrionum.r.g74577.p1, htrionum.r.g79397.p1	XP_039028484.1 polycomb group protein FIE1	AT3G20740.1 | Symbols_ FIS3_ FIE1_ FIE | FERTILIZATION-INDEPENDENT ENDOSPERM 1_ FERTILIZATION-INDEPENDENT ENDOSPERM | chr3_7249064-7252254 REVERSE LENGTH=369	Solyc07g064090.3.1 fertilization-independent endosperm protein	INIL11g09920.t1, INIL13g07708.t1	Lj3g3v1543510.1 Non Characterized Hit- tr|I1JFF5|I1JFF5_SOYBN Uncharacterized protein OS=Glycine max PE=4 SV=1_87.5_0_GPROTEINBRPT_G-protein beta WD-40 repeat; WD40 repeats_WD40 repeat; WD40_WD40 repeat; FERTILIZATION-_CUFF.42795.1	Am01g55920.P01, Am01g55920.P02	Potri.001G417300.1.p pacid=42791216 transcript=Potri.001G417300.1 locus=Potri.001G417300 ID=Potri.001G417300.1.v4.1 annot-version=v4.1	Os08t0137100-01 WD40 Polycomb protein of the PRC2 complex_ Regulation of vegetative and reproductive development
OG0012458	htrionum.r.g57678.p1	XP_039002926.1 organelle RRM domain-containing protein 1_ chloroplastic-like, XP_039023551.1 organelle RRM domain-containing protein 1_ chloroplastic-like	AT3G20930.1 | Symbols_ ORRM1 | Organelle RRM protein 1 | chr3_7331739-7333749 FORWARD LENGTH=374, AT3G20930.2 | Symbols_ ORRM1 | Organelle RRM protein 1 | chr3_7331739-7333749 FORWARD LENGTH=379	Solyc11g007160.2.1 RNA-binding _RRM/RBD/RNP motifs_ family protein _AHRD V3.3 *** A0A1I9LPX6_ARATH_	INIL11g08806.t1		Am01g06390.P01	Potri.008G022200.2.p pacid=42807383 transcript=Potri.008G022200.2 locus=Potri.008G022200 ID=Potri.008G022200.2.v4.1 annot-version=v4.1, Potri.010G237200.1.p pacid=42799042 transcript=Potri.010G237200.1 locus=Potri.010G237200 ID=Potri.010G237200.1.v4.1 annot-version=v4.1, Potri.010G237200.2.p pacid=42799043 transcript=Potri.010G237200.2 locus=Potri.010G237200 ID=Potri.010G237200.2.v4.1 annot-version=v4.1	Os02t0730800-01 Nucleotide-binding_ alpha-beta plait domain containing protein.
OG0012459	htrionum.r.g6626.p1	XP_039022249.1 mediator of RNA polymerase II transcription subunit 6-like, XP_039046158.1 mediator of RNA polymerase II transcription subunit 6-like, XP_039066671.1 mediator of RNA polymerase II transcription subunit 6-like	AT3G21350.1 | Symbols_ MED6 | | chr3_7517106-7518587 FORWARD LENGTH=257, AT3G21350.2 | Symbols_ MED6 | | chr3_7517106-7518587 FORWARD LENGTH=298	Solyc03g121210.4.1 Mediator of RNA polymerase II transcription subunit 6 _AHRD V3.3 *** A0A2G3D0R6_CAPCH_, Solyc12g044640.2.1 Mediator of RNA polymerase II transcription subunit 6 _AHRD V3.3 *** A0A2G3D0R6_CAPCH_	INIL03g18318.t1	Lj3g3v2320530.1 Non Characterized Hit- tr|I1KUZ9|I1KUZ9_SOYBN Uncharacterized protein OS=Glycine max GN=Gma.3148 PE=_89.82_0_seg_NULL; Med6_Mediator complex_ subunit Med6; MED-6-RELATED_Mediator complex_ subunit Med6_CUFF.43930.1	Am05g16200.P01		Os06t0217500-01 MED6 mediator family protein.
OG0012460	htrionum.r.g61284.p1	XP_039014835.1 pentatricopeptide repeat-containing protein At3g21470-like, XP_039045014.1 LOW QUALITY PROTEIN_ pentatricopeptide repeat-containing protein At3g21470-like	AT3G21470.1 | Symbols_ no symbol available | no full name available | chr3_7563503-7565074 FORWARD LENGTH=523	Solyc04g064660.1.1 Pentatricopeptide repeat-containing protein _AHRD V3.3 *** A0A2G3CLX2_CAPCH_	INIL14g41794.t1, INIL14g41814.t1, INIL14g41815.t1	Lj0g3v0158509.1 Non Characterized Hit- tr|B9RTF6|B9RTF6_RICCO Pentatricopeptide repeat-containing protein_ putative _26.42_1e-18_PPR_Pentatricopeptide repeat; PPR_ pentatricopeptide repeat domain_Pentatricopeptide repeat; SUBFAMI_CUFF.9800.1		Potri.002G072500.2.p pacid=42777655 transcript=Potri.002G072500.2 locus=Potri.002G072500 ID=Potri.002G072500.2.v4.1 annot-version=v4.1	Os01t0880900-01 Similar to Pentatricopeptide repeat protein PPR868-14., Os11t0460500-01 Conserved hypothetical protein.
OG0012461	htrionum.p.g58285.p1	XP_038995455.1 pentatricopeptide repeat-containing protein At3g22150_ chloroplastic-like	AT3G22150.1 | Symbols_ AEF1 | ATPF EDITING FACTOR 1 | chr3_7813028-7815490 FORWARD LENGTH=820, AT3G22150.2 | Symbols_ AEF1 | ATPF EDITING FACTOR 1 | chr3_7813028-7815490 FORWARD LENGTH=820	Solyc11g017370.3.1 Pentatricopeptide repeat-containing protein_ chloroplastic _AHRD V3.3 *** A0A2G2WYH4_CAPBA_	INIL09g31470.t1	Lj2g3v3339790.1 Non Characterized Hit- tr|F6HGR7|F6HGR7_VITVI Putative uncharacterized protein OS=Vitis vinifera GN=_27.78_9e-19_PPR_Pentatricopeptide repeat; PPR_2_Pentatricopeptide repeat; PENTATRICOPEPTIDE _PPR_ REPEAT-CONTAIN_CUFF.40120.1, Lj2g3v3339790.2 Non Characterized Hit- tr|F6HGR7|F6HGR7_VITVI Putative uncharacterized protein OS=Vitis vinifera GN=_27.78_9e-19_PPR_ pentatricopeptide repeat domain_Pentatricopeptide repeat; PPR_2_Pentatricopeptide repeat; PPR_P_CUFF.40120.2	Am04g35980.P01	Potri.006G007800.1.p pacid=42768058 transcript=Potri.006G007800.1 locus=Potri.006G007800 ID=Potri.006G007800.1.v4.1 annot-version=v4.1, Potri.006G007800.2.p pacid=42768059 transcript=Potri.006G007800.2 locus=Potri.006G007800 ID=Potri.006G007800.2.v4.1 annot-version=v4.1	Os04t0602600-01 Mitochondrial pentatricopeptide repeat protein_ RNA editing of nad5 transcripts in mitochondria
OG0012462	htrionum.r.g21994.p1		AT3G22670.1 | Symbols_ no symbol available | no full name available | chr3_8017771-8019459 REVERSE LENGTH=562	Solyc09g082390.3.1 Pentatricopeptide repeat _AHRD V3.3 *** A0A200RCQ9_9MAGN_	INIL00g21207.t1, INIL05g22675.t1	Lj1g3v0114210.1 tr|F2EIQ7|F2EIQ7_HORVD Predicted protein _Fragment_ OS=Hordeum vulgare var. distichum PE=2 SV=1_25.4_8e-17_PPR_2_Pentatricopeptide repeat; PPR_1_Pentatricopeptide repeat; PPR_3_Pentatricopeptide repeat; PPR__CUFF.25232.1	Am01g59790.P01	Potri.010G083800.1.p pacid=42800055 transcript=Potri.010G083800.1 locus=Potri.010G083800 ID=Potri.010G083800.1.v4.1 annot-version=v4.1, Potri.010G083900.1.p pacid=42799518 transcript=Potri.010G083900.1 locus=Potri.010G083900 ID=Potri.010G083900.1.v4.1 annot-version=v4.1, Potri.010G084000.1.p pacid=42799631 transcript=Potri.010G084000.1 locus=Potri.010G084000 ID=Potri.010G084000.1.v4.1 annot-version=v4.1	Os03t0746400-01 Pentatricopeptide repeat domain containing protein., Os03t0746400-02 Hypothetical conserved gene.
OG0012463	htrionum.p.g50288.p1	XP_039058219.1 DNA mismatch repair protein MSH7-like	AT3G24495.1 | Symbols_ ATMSH7_ MSH6-2_ MSH7 | MUTS homolog 7_ ARABIDOPSIS THALIANA MUTS HOMOLOG 7_ MUTS HOMOLOG 6-2 | chr3_8912418-8918086 REVERSE LENGTH=1109, AT3G24495.2 | Symbols_ ATMSH7_ MSH6-2_ MSH7 | MUTS homolog 7_ ARABIDOPSIS THALIANA MUTS HOMOLOG 7_ MUTS HOMOLOG 6-2 | chr3_8913275-8918086 REVERSE LENGTH=873	Solyc07g018350.2.1 DNA mismatch repair protein MutS _AHRD V3.3 *** A0A200PNX5_9MAGN_	INIL02g16590.t1	Lj1g3v0246860.1 tr|G7KNH7|G7KNH7_MEDTR DNA mismatch repair protein Msh6-2 OS=Medicago truncatula GN=MTR_6g086270 PE=_78.31_0_MutS_V_DNA mismatch repair protein MutS_ C-terminal; MutS_III_DNA mismatch repair protein MutS_ core_NODE_22791_length_3213_cov_8.453159.path2.1, Lj2g3v0777050.1 tr|G7KNH7|G7KNH7_MEDTR DNA mismatch repair protein Msh6-2 OS=Medicago truncatula GN=MTR_6g086270 PE=_85.87_0_MUTS HOMOLOG 6_ MSH6_DNA mismatch repair protein MutS-homologue MSH6; DNA MISMATCH REPAIR MUTS RELAT_CUFF.35408.1	Am01g00300.P01	Potri.006G156314.1.p pacid=42767227 transcript=Potri.006G156314.1 locus=Potri.006G156314 ID=Potri.006G156314.1.v4.1 annot-version=v4.1, Potri.006G159200.1.p pacid=42767081 transcript=Potri.006G159200.1 locus=Potri.006G159200 ID=Potri.006G159200.1.v4.1 annot-version=v4.1	Os01t0180600-01 Similar to MutS homolog 7 _Fragment_.
OG0012464	htrionum.r.g16082.p1	XP_039005790.1 putative kinase-like protein TMKL1, XP_039031344.1 putative kinase-like protein TMKL1, XP_039039474.1 putative kinase-like protein TMKL1	AT3G24660.1 | Symbols_ TMKL1 | transmembrane kinase-like 1 | chr3_9003641-9005751 FORWARD LENGTH=674	Solyc09g061930.5.1 Ovary receptor kinase 7 _AHRD V3.11 *** tr|S4WHD2|S4WHD2_SOLCH_	INIL07g06001.t1, INIL12g03317.t1	Lj1g3v3464950.1 Non Characterized Hit- tr|I1N2D4|I1N2D4_SOYBN Uncharacterized protein OS=Glycine max GN=Gma.45975 PE_90.58_0_seg_NULL; Serine/Threonine protein kinases_ catalytic_Serine/threonine- / dual-specificity protein k_CUFF.30776.1	Am05g30660.P01	Potri.002G251700.1.p pacid=42777275 transcript=Potri.002G251700.1 locus=Potri.002G251700 ID=Potri.002G251700.1.v4.1 annot-version=v4.1	Os08t0564700-01 Serine/threonine protein kinase domain containing protein.
OG0012465	htrionum.r.g67928.p1	XP_038998483.1 thioredoxin-like protein 4B, XP_039001455.1 thioredoxin-like protein 4B	AT3G24730.1 | Symbols_ DROL1 | DEFECTIVE REPRESSION OF OLE3__LUC 1 | chr3_9030152-9030894 REVERSE LENGTH=159	Solyc06g083570.3.1 Thioredoxin-like protein 4B _AHRD V3.3 *** A0A1U8H1Y8_CAPAN_	INIL12g03321.t1	Lj0g3v0247239.1 Non Characterized Hit- tr|G0QR33|G0QR33_ICHMG Mitosis protein DIM1_ putative OS=Ichthyophthirius mul_36.76_2e-19_no description_Thioredoxin-like fold; DIM1_mRNA splicing factor_ thioredoxin-like U5 snRNP; Thioredo_CUFF.16158.1, Lj0g3v0349819.1 Non Characterized Hit- tr|A5B4E4|A5B4E4_VITVI Putative uncharacterized protein OS=Vitis vinifera GN=_49.58_7e-19_THIOREDOXIN-LIKE PROTEN 4A_ 4B_NULL; THIOREDOXIN-LIKE PROTEN 4A_ 4B_mRNA splicing factor_ thioredoxi_CUFF.24022.1, Lj5g3v1723820.1 tr|B6K694|B6K694_SCHJY U4/U6 X U5 tri-snRNP complex subunit Dim1 OS=Schizosaccharomyces japonicus _s_38.97_2e-19_Thioredoxin-like_Thioredoxin-like fold; DIM1_mRNA splicing factor_ thioredoxin-like U5 snRNP; THIORE_CUFF.56258.1	Am01g39300.P01	Potri.001G287600.7.p pacid=42787609 transcript=Potri.001G287600.7 locus=Potri.001G287600 ID=Potri.001G287600.7.v4.1 annot-version=v4.1	Os11t0297900-01 Similar to Txnl4b protein.
OG0012466	htrionum.r.g13571.p1	XP_039000792.1 trihelix transcription factor ASIL1-like, XP_039020984.1 trihelix transcription factor ASIL1-like, XP_039030706.1 trihelix transcription factor ASIL1-like	AT3G24860.1 | Symbols_ AST1 | Arabidopsis SIP1 clade Trihelix1 | chr3_9073642-9074574 FORWARD LENGTH=310	Solyc06g083430.1.1 Trihelix transcription factor ASIL2 _AHRD V3.3 *** A0A1J3H1F5_NOCCA_	INIL07g06008.t1	Lj0g3v0196179.1 tr|B9MUV9|B9MUV9_POPTR Predicted protein OS=Populus trichocarpa GN=POPTRDRAFT_676458 PE=4 SV=1_46.43_1e-18_MYB_LIKE_Myb-like domain; Myb_DNA-bind_4_NULL; seg_NULL_CUFF.12417.1, Lj0g3v0196189.2 tr|B9N2V5|B9N2V5_POPTR Predicted protein OS=Populus trichocarpa GN=POPTRDRAFT_1114167 PE=4 SV=1_44.92_7e-19_Myb_DNA-bind_4_NULL; seg_NULL; MYB_LIKE_Myb-like domain_CUFF.12420.2	Am02g15380.P01	Potri.002G243300.1.p pacid=42777827 transcript=Potri.002G243300.1 locus=Potri.002G243300 ID=Potri.002G243300.1.v4.1 annot-version=v4.1	Os08t0484700-01 Homeodomain-like containing protein.
OG0012467	htrionum.r.g13557.p1, htrionum.r.g43194.p1	XP_039020445.1 LOW QUALITY PROTEIN_ cell division control protein 45 homolog, XP_039030664.1 cell division control protein 45 homolog	AT3G25100.1 | Symbols_ CDC45 | cell division cycle 45 | chr3_9144292-9146082 FORWARD LENGTH=596	Solyc09g059440.1.1 cell division control protein 45 homolog _AHRD V3.3 *** A0A2I4H5Z7_9ROSI_	INIL07g06014.t1	Lj1g3v3557060.1 Non Characterized Hit- tr|B9G960|B9G960_ORYSJ Putative uncharacterized protein OS=Oryza sativa subsp_46.97_4e-18_CDC45-RELATED PROTEIN_NULL; CDC45-RELATED PROTEIN_CDC45 family; seg_NULL; CDC45_CDC45 family_CUFF.30859.1	Am02g24880.P01	Potri.015G090600.1.p pacid=42774899 transcript=Potri.015G090600.1 locus=Potri.015G090600 ID=Potri.015G090600.1.v4.1 annot-version=v4.1	Os11t0128400-01 CDC45-like protein family protein., Os12t0124700-01 CDC45-like protein family protein.
OG0012468	htrionum.r.g56323.p1	XP_039041351.1 rhodanese-like domain-containing protein 4A_ chloroplastic, XP_039048110.1 rhodanese-like domain-containing protein 4A_ chloroplastic isoform X1, XP_039048111.1 rhodanese-like domain-containing protein 4A_ chloroplastic isoform X2	AT3G25480.1 | Symbols_ no symbol available | no full name available | chr3_9235591-9236598 REVERSE LENGTH=264	Solyc09g042770.5.1 Rhodanese-like domain-containing protein 4A_ chloroplastic _AHRD V3.11 *** tr|A0A2G2ZSI3|A0A2G2ZSI3_CAPAN_	INIL12g03388.t1	Lj1g3v2894990.1 Non Characterized Hit- tr|I1MKL0|I1MKL0_SOYBN Uncharacterized protein OS=Glycine max GN=Gma.2559 PE=_27.78_0.000002_ _CUFF.29638.1, Lj1g3v2894990.2 Non Characterized Hit- tr|B7FNA7|B7FNA7_MEDTR Putative uncharacterized protein _Fragment_ OS=Medicag_33.33_3e-18_seg_NULL; CHITINASE_NULL_CUFF.29638.2	Am01g35730.P01	Potri.002G239800.2.p pacid=42779752 transcript=Potri.002G239800.2 locus=Potri.002G239800 ID=Potri.002G239800.2.v4.1 annot-version=v4.1	Os01t0889800-01 Rhodanese-like domain containing protein.
OG0012469	htrionum.r.g4702.p1	XP_039055044.1 dihydrolipoyllysine-residue acetyltransferase component 4 of pyruvate dehydrogenase complex_ chloroplastic-like	AT3G25860.1 | Symbols_ LTA2_ PLE2 | PLASTID E2 SUBUNIT OF PYRUVATE DECARBOXYLASE | chr3_9460632-9462585 FORWARD LENGTH=480	Solyc05g009530.3.1 Dihydrolipoamide acetyltransferase component of pyruvate dehydrogenase complex _AHRD V3.3 *** A0A1U8EIE7_CAPAN_	INIL08g31027.t1	Lj2g3v1155540.1 tr|Q9SQI8|Q9SQI8_ARATH 2-oxoacid dehydrogenases acyltransferase family protein OS=Arabidopsis thalia_75.37_0_2-oxoacid_dh_2-oxoacid dehydrogenase acyltransferase_ catalytic domain; Biotin_lipoyl_Biotin/lipoyl _CUFF.36348.1, Lj3g3v0708190.1 Non Characterized Hit- tr|I1J6K8|I1J6K8_SOYBN Uncharacterized protein _Fragment_ OS=Glycine max PE=3_72.99_0_BIOTINYL_LIPOYL_Biotin/lipoyl attachment; no description_NULL; no description_E3 binding; seg_NULL; _NODE_48235_length_1348_cov_137.943619.path2.1	Am03g34340.P01	Potri.008G119500.1.p pacid=42806974 transcript=Potri.008G119500.1 locus=Potri.008G119500 ID=Potri.008G119500.1.v4.1 annot-version=v4.1, Potri.010G126600.1.p pacid=42799397 transcript=Potri.010G126600.1 locus=Potri.010G126600 ID=Potri.010G126600.1.v4.1 annot-version=v4.1	Os08t0431300-01 Similar to Dihydrolipoamide S-acetyltransferase., Os09t0408600-01 Similar to Dihydrolipoamide S-acetyltransferase _EC 2.3.1.12_.
OG0012470	htrionum.r.g17090.p1	XP_039008285.1 protein COFACTOR ASSEMBLY OF COMPLEX C SUBUNIT B CCB1_ chloroplastic-like, XP_039042733.1 protein COFACTOR ASSEMBLY OF COMPLEX C SUBUNIT B CCB1_ chloroplastic-like, XP_039055967.1 protein COFACTOR ASSEMBLY OF COMPLEX C SUBUNIT B CCB1_ chloroplastic-like, XP_039069597.1 protein COFACTOR ASSEMBLY OF COMPLEX C SUBUNIT B CCB1_ chloroplastic-like	AT3G26710.1 | Symbols_ CCB1 | cofactor assembly of complex C | chr3_9813550-9814606 FORWARD LENGTH=267	Solyc02g005210.3.1 Cofactor assembly of complex C _AHRD V3.3 *** A0A2U1QJQ4_ARTAN_	INIL12g15774.t1	Lj1g3v3904500.1 Non Characterized Hit- tr|A0YQL7|A0YQL7_LYNSP Putative uncharacterized protein OS=Lyngbya sp. _strai_33.12_0.0000000000003_seg_NULL; DUF3529_Protein of unknown function DUF3529_CUFF.31484.1	Am06g36750.P01	Potri.001G463200.2.p pacid=42793091 transcript=Potri.001G463200.2 locus=Potri.001G463200 ID=Potri.001G463200.2.v4.1 annot-version=v4.1	Os11t0526200-01 Similar to predicted protein.
OG0012471	htrionum.r.g44580.p1	XP_039025971.1 uncharacterized RNA methyltransferase pc1998-like isoform X1, XP_039025972.1 uncharacterized RNA methyltransferase pc1998-like isoform X2, XP_039045703.1 uncharacterized RNA methyltransferase pc1998-like	AT3G27180.1 | Symbols_ no symbol available | no full name available | chr3_10027163-10030062 REVERSE LENGTH=518	Solyc03g005010.4.1 RNA methyltransferase _AHRD V3.3 *** A0A200QGE0_9MAGN_	INIL05g32106.t1	Lj1g3v3834390.1 Non Characterized Hit- tr|B9RBJ8|B9RBJ8_RICCO Putative uncharacterized protein OS=Ricinus communis G_72.31_0_PUTATIVE UNCHARACTERIZED PROTEIN ORF-LAM33_012 PUTATIVE UNCHARACTERIZED PROTEIN_NULL; RNA M5U METHY_CUFF.31644.1	Am06g40070.P01	Potri.001G331900.1.p pacid=42788626 transcript=Potri.001G331900.1 locus=Potri.001G331900 ID=Potri.001G331900.1.v4.1 annot-version=v4.1	Os01t0920300-01 Methyltransferase small domain containing protein., Os01t0920300-02 Methyltransferase small domain containing protein.
OG0012472	htrionum.r.g55425.p1, htrionum.p.g24729.p1	XP_038995562.1 uncharacterized protein LOC120119829, XP_039053631.1 uncharacterized protein LOC120195778, XP_039056009.1 structural maintenance of chromosomes protein 2-like	AT3G27520.1 | Symbols_ no symbol available | no full name available | chr3_10192484-10193159 FORWARD LENGTH=198	Solyc02g093450.3.1 cryptic loci regulator _AHRD V3.3 *** AT3G27520.1_	INIL11g09853.t1	Lj2g3v0920500.1 Non Characterized Hit- tr|I1K1M5|I1K1M5_SOYBN Uncharacterized protein OS=Glycine max GN=Gma.26105 PE_71.67_3e-17_seg_NULL_CUFF.35762.1	Am08g19600.P01	Potri.001G343200.2.p pacid=42787680 transcript=Potri.001G343200.2 locus=Potri.001G343200 ID=Potri.001G343200.2.v4.1 annot-version=v4.1	Os02t0595300-00 Conserved hypothetical protein.
OG0012473	htrionum.r.g5623.p1	XP_039011179.1 pectinesterase 31-like, XP_039031900.1 pectinesterase 31-like, XP_039033910.1 pectinesterase 31-like	AT3G29090.1 | Symbols_ ATPME31_ PME31 | A. THALIANA PECTIN METHYLESTERASE 31_ pectin methylesterase 31 | chr3_11073804-11075335 FORWARD LENGTH=317	Solyc11g070175.1.1 Pectinesterase _AHRD V3.3 *** A0A2G3BBX7_CAPCH_	INIL14g06900.t1	Lj2g3v1068650.1 tr|I3SHJ1|I3SHJ1_LOTJA Pectinesterase OS=Lotus japonicus PE=2 SV=1_88.61_0_PECTINESTERASE_2_Pectinesterase_ active site; no description_Pectin lyase fold; Pectinesterase_Pecti_CUFF.36122.1	Am06g34380.P01, Am08g21510.P01	Potri.004G128820.1.p pacid=42795921 transcript=Potri.004G128820.1 locus=Potri.004G128820 ID=Potri.004G128820.1.v4.1 annot-version=v4.1	Os10t0407000-01 Pectin lyase fold/virulence factor domain containing protein.
OG0012474	htrionum.r.g14387.p1, htrionum.p.g91050.p1	XP_039011290.1 pentatricopeptide repeat-containing protein At3g29230-like, XP_039028891.1 pentatricopeptide repeat-containing protein At3g29230-like	AT3G29230.1 | Symbols_ no symbol available | no full name available | chr3_11188803-11190605 FORWARD LENGTH=600	Solyc02g088470.1.1 Pentatricopeptide repeat-containing protein _AHRD V3.3 *** A0A2G3D9J1_CAPCH_	INIL11g18725.t1	Lj0g3v0020909.1 Non Characterized Hit- tr|I1KWB3|I1KWB3_SOYBN Uncharacterized protein OS=Glycine max GN=Gma.48640 PE_81.56_0_seg_NULL; no description_Tetratricopeptide-like helical; SUBFAMILY NOT NAMED_NULL; FAMILY NOT NAMED__NODE_65576_length_2075_cov_13.164820.path1.1, Lj0g3v0172559.1 tr|B9H0F0|B9H0F0_POPTR Predicted protein OS=Populus trichocarpa GN=POPTRDRAFT_556353 PE=4 SV=1_26.67_2e-18_PPR_ pentatricopeptide repeat domain_Pentatricopeptide repeat; seg_NULL; no description_Tetratricope_NODE_65576_length_2075_cov_13.164820.path3.1, Lj1g3v2983460.1 Non Characterized Hit- tr|I1KWB3|I1KWB3_SOYBN Uncharacterized protein OS=Glycine max GN=Gma.48640 PE_81.56_0_SUBFAMILY NOT NAMED_NULL; FAMILY NOT NAMED_NULL; no description_Tetratricopeptide-like helical; seg__NODE_65576_length_2075_cov_13.164820.path2.1	Am06g34190.P01	Potri.004G125500.1.p pacid=42795295 transcript=Potri.004G125500.1 locus=Potri.004G125500 ID=Potri.004G125500.1.v4.1 annot-version=v4.1
OG0012475	htrionum.r.g63697.p1	XP_039030653.1 uncharacterized protein LOC120165139 isoform X1, XP_039030655.1 uncharacterized protein LOC120165139 isoform X2, XP_039060345.1 uncharacterized protein LOC120204310	AT3G32930.1 | Symbols_ no symbol available | no full name available | chr3_13489595-13490704 FORWARD LENGTH=249, AT3G32930.2 | Symbols_ no symbol available | no full name available | chr3_13489595-13490704 FORWARD LENGTH=249		INIL12g24688.t1	Lj0g3v0001949.1 Non Characterized Hit- tr|I3SNB5|I3SNB5_LOTJA Uncharacterized protein OS=Lotus japonicus PE=2 SV=1_100_0_ _CUFF.112.1	Am02g22670.P01	Potri.003G216700.1.p pacid=42787083 transcript=Potri.003G216700.1 locus=Potri.003G216700 ID=Potri.003G216700.1.v4.1 annot-version=v4.1	Os07t0608100-01 Conserved hypothetical protein., Os07t0608100-02 Conserved hypothetical protein.
OG0012476	htrionum.r.g11571.p1, htrionum.r.g9693.p1	XP_038998481.1 uncharacterized protein LOC120123731, XP_039068858.1 WD repeat and HMG-box DNA-binding protein 1	AT3G42660.1 | Symbols_ EOL1 | Enhancer Of Lhp1 | chr3_14751280-14755701 FORWARD LENGTH=953	Solyc03g114690.4.1 Transducin family protein / WD-40 repeat family protein _AHRD V3.3 *** A0A2U1KSI2_ARTAN_	INIL03g14922.t1	Lj1g3v0579700.1 tr|G7IT11|G7IT11_MEDTR WD repeat-containing protein OS=Medicago truncatula GN=MTR_2g059200 PE=4 SV=1_79.22_0_WD_REPEATS_2_WD40 repeat; WD_REPEATS_REGION_WD40-repeat-containing domain; no description_WD40/YVTN _CUFF.25995.1	Am05g27060.P01	Potri.012G065200.1.p pacid=42784092 transcript=Potri.012G065200.1 locus=Potri.012G065200 ID=Potri.012G065200.1.v4.1 annot-version=v4.1, Potri.012G065200.2.p pacid=42784093 transcript=Potri.012G065200.2 locus=Potri.012G065200 ID=Potri.012G065200.2.v4.1 annot-version=v4.1	Os09t0241100-01 Ortholog of yeast CTF4 _CHROMOSOME TRANSMISSION FIDELITY PROTEIN 4__ Promotion of cell cycle progression_ DNA damage repair
OG0012477	htrionum.r.g39462.p1, htrionum.r.g39462.p2, htrionum.p.g2174.p1, htrionum.p.g59460.p1	XP_039012753.1 ABSCISIC ACID-INSENSITIVE 5-like protein 1, XP_039014219.1 LOW QUALITY PROTEIN_ ABSCISIC ACID-INSENSITIVE 5-like protein 1, XP_039026352.1 ABSCISIC ACID-INSENSITIVE 5-like protein 1, XP_039056376.1 ABSCISIC ACID-INSENSITIVE 5-like protein 1	AT3G44460.1 | Symbols_ AtbZIP67_ DPBF2 | basic leucine zipper transcription factor 67 | chr3_16080115-16081722 REVERSE LENGTH=331			Lj3g3v1170190.1 Non Characterized Hit- tr|B9SCS5|B9SCS5_RICCO Putative uncharacterized protein OS=Ricinus communis G_60.26_1e-16_BZIP_Basic-leucine zipper domain; no description_NULL; seg_NULL; SUBFAMILY NOT NAMED_NULL; CAMP-RESP_CUFF.42322.1, Lj3g3v1170200.1 Non Characterized Hit- tr|Q9M4H1|Q9M4H1_VITVI Putative ripening-related bZIP protein OS=Vitis vinife_38.16_4e-19_OS07G0687700 PROTEIN_NULL; CAMP-RESPONSE ELEMENT BINDING PROTEIN-RELATED_NULL; seg_NULL_CUFF.42323.1		Potri.009G164500.4.p pacid=42771301 transcript=Potri.009G164500.4 locus=Potri.009G164500 ID=Potri.009G164500.4.v4.1 annot-version=v4.1
OG0012478	htrionum.r.g62796.p1	XP_038992791.1 peptidyl-prolyl cis-trans isomerase CYP71 isoform X1, XP_038992793.1 peptidyl-prolyl cis-trans isomerase CYP71 isoform X2, XP_038992794.1 peptidyl-prolyl cis-trans isomerase CYP71 isoform X3, XP_039015408.1 peptidyl-prolyl cis-trans isomerase CYP71-like isoform X2	AT3G44600.1 | Symbols_ CYP71_ AtCYP71 | cyclophilin 71 | chr3_16165368-16169201 REVERSE LENGTH=631	Solyc11g067090.2.1 Peptidyl-prolyl cis-trans isomerase _AHRD V3.3 *** A0A2I0V8M0_9ASPA_	INIL12g21974.t1	Lj3g3v1145930.1 Non Characterized Hit- tr|I1M4E9|I1M4E9_SOYBN Uncharacterized protein OS=Glycine max GN=Gma.20585 PE_90.89_0_CSAPPISMRASE_Cyclophilin-like peptidyl-prolyl cis-trans isomerase domain; Cyclophilin-like_Cyclophil_CUFF.42309.1	Am02g47330.P01	Potri.009G146400.1.p pacid=42771351 transcript=Potri.009G146400.1 locus=Potri.009G146400 ID=Potri.009G146400.1.v4.1 annot-version=v4.1	Os08t0557500-02 Similar to predicted protein.
OG0012479	htrionum.p.g18195.p1	XP_039050365.1 uncharacterized protein LOC120191494, XP_039052310.1 uncharacterized protein LOC120193970	AT3G45050.1 | Symbols_ no symbol available | no full name available | chr3_16476023-16476939 FORWARD LENGTH=130, AT3G45050.2 | Symbols_ no symbol available | no full name available | chr3_16476023-16477107 FORWARD LENGTH=158, AT3G45050.3 | Symbols_ no symbol available | no full name available | chr3_16476023-16477107 FORWARD LENGTH=158, AT3G45050.4 | Symbols_ no symbol available | no full name available | chr3_16476023-16477107 FORWARD LENGTH=158	Solyc04g007410.4.1 transmembrane protein _AHRD V3.3 *-* AT3G45050.4_	INIL12g22059.t1		Am05g29830.P01	Potri.009G008400.2.p pacid=42770805 transcript=Potri.009G008400.2 locus=Potri.009G008400 ID=Potri.009G008400.2.v4.1 annot-version=v4.1	Os06t0731300-00 Surface protein from Gram-positive cocci_ anchor region domain containing protein.
OG0012480	htrionum.p.g26268.p1		AT3G46610.1 | Symbols_ LPE1 | LOW PHOTOSYNTHETIC EFFICIENCY 1 | chr3_17160224-17162221 REVERSE LENGTH=665, AT3G46610.2 | Symbols_ LPE1 | LOW PHOTOSYNTHETIC EFFICIENCY 1 | chr3_17160224-17162221 REVERSE LENGTH=665, AT5G14350.1 | Symbols_ no symbol available | no full name available | chr5_4627140-4628703 REVERSE LENGTH=241	Solyc02g093620.2.1 Pentatricopeptide repeat-containing protein _AHRD V3.3 *** A0A2G3D9X8_CAPCH_	INIL11g09868.t1	Lj1g3v3740560.1 CUFF.31116.1		Potri.017G070800.1.p pacid=42813233 transcript=Potri.017G070800.1 locus=Potri.017G070800 ID=Potri.017G070800.1.v4.1 annot-version=v4.1, Potri.017G070800.3.p pacid=42813231 transcript=Potri.017G070800.3 locus=Potri.017G070800 ID=Potri.017G070800.3.v4.1 annot-version=v4.1, Potri.017G070800.4.p pacid=42813232 transcript=Potri.017G070800.4 locus=Potri.017G070800 ID=Potri.017G070800.4.v4.1 annot-version=v4.1	Os12t0283900-01 Heat shock protein DnaJ_ conserved site domain containing protein., Os12t0283900-02 Heat shock protein DnaJ_ conserved site domain containing protein.
OG0012481			AT3G46770.1 | Symbols_ REM13 | | chr3_17224064-17225316 FORWARD LENGTH=276, AT3G46770.2 | Symbols_ REM13 | | chr3_17224510-17225316 FORWARD LENGTH=210, AT5G60130.1 | Symbols_ no symbol available | no full name available | chr5_24211871-24213112 REVERSE LENGTH=326, AT5G60130.2 | Symbols_ no symbol available | no full name available | chr5_24211871-24213112 REVERSE LENGTH=300, AT5G60130.3 | Symbols_ no symbol available | no full name available | chr5_24211871-24212958 REVERSE LENGTH=300, AT5G60130.4 | Symbols_ no symbol available | no full name available | chr5_24211871-24213027 REVERSE LENGTH=323, AT5G60130.5 | Symbols_ no symbol available | no full name available | chr5_24212201-24213112 REVERSE LENGTH=244, AT5G60140.1 | Symbols_ REM11_ VAL | VALKYRIE | chr5_24214077-24215351 REVERSE LENGTH=328, AT5G60142.1 | Symbols_ no symbol available | no full name available | chr5_24216180-24217591 REVERSE LENGTH=346, AT5G60142.2 | Symbols_ no symbol available | no full name available | chr5_24216669-24217591 REVERSE LENGTH=242, AT5G60142.3 | Symbols_ no symbol available | no full name available | chr5_24216180-24217591 REVERSE LENGTH=319, AT5G60142.4 | Symbols_ no symbol available | no full name available | chr5_24216180-24217184 REVERSE LENGTH=275
OG0012482	htrionum.r.g12355.p1, htrionum.r.g64202.p1	XP_039011791.1 pectinesterase 3-like, XP_039045970.1 pectinesterase 3-like, XP_039057032.1 pectinesterase 3-like	AT3G47670.1 | Symbols_ no symbol available | no full name available | chr3_17575019-17575849 REVERSE LENGTH=276	Solyc03g112990.1.1 Plant invertase/pectin methylesterase inhibitor superfamily protein_ putative _AHRD V3.3 *** A0A061FWA3_THECC_	INIL03g21108.t1	Lj0g3v0353769.1 tr|I1M0H1|I1M0H1_SOYBN Pectinesterase OS=Glycine max PE=3 SV=1_29.41_2e-17_no description_Pectinesterase inhibitor; SUBFAMILY NOT NAMED_NULL; FAMILY NOT NAMED_NULL; PMEI_Pecti_CUFF.24350.1	Am04g04200.P01	Potri.001G108200.1.p pacid=42791460 transcript=Potri.001G108200.1 locus=Potri.001G108200 ID=Potri.001G108200.1.v4.1 annot-version=v4.1, Potri.003G123500.1.p pacid=42784768 transcript=Potri.003G123500.1 locus=Potri.003G123500 ID=Potri.003G123500.1.v4.1 annot-version=v4.1
OG0012483	htrionum.p.g51004.p1, htrionum.p.g79835.p1	XP_038997197.1 RINT1-like protein MAG2 isoform X1, XP_038997198.1 RINT1-like protein MAG2 isoform X2	AT3G47700.1 | Symbols_ MAG2 | maigo2 | chr3_17583773-17586578 REVERSE LENGTH=795	Solyc03g113000.3.1 RINT1-like protein MAG2 _AHRD V3.3 *** A0A2G2X8L8_CAPBA_	INIL03g21107.t1	Lj1g3v3464960.1 Non Characterized Hit- tr|I1JWE9|I1JWE9_SOYBN Uncharacterized protein OS=Glycine max PE=4 SV=1_83.31_0_RAD50-INTERACTING PROTEIN 1 _PROTEIN RINT-1__NULL; RINT1_TIP20_RINT-1/TIP-1; seg_NULL; RINT1_TIP1_RI_CUFF.30777.1	Am01g30470.P01	Potri.015G063100.1.p pacid=42775068 transcript=Potri.015G063100.1 locus=Potri.015G063100 ID=Potri.015G063100.1.v4.1 annot-version=v4.1	Os02t0748100-01 RINT-1/TIP-1 family protein., Os02t0748100-02 Hypothetical conserved gene.
OG0012484	htrionum.r.g21798.p1	XP_038994668.1 RING-H2 finger protein ATL48-like, XP_039057984.1 RING-H2 finger protein ATL48-like	AT3G48030.1 | Symbols_ ATL48_ AtHIGD1 | Arabidopsis Tﾃδｳxicos en Levadura 48_ HYPOXIA-INDUCED GENE DOMAIN 1 | chr3_17725410-17727954 REVERSE LENGTH=349, AT3G48030.2 | Symbols_ ATL48_ AtHIGD1 | Arabidopsis Tﾃδｳxicos en Levadura 48_ HYPOXIA-INDUCED GENE DOMAIN 1 | chr3_17725410-17726225 REVERSE LENGTH=271		INIL06g29943.t1, INIL11g26516.t1		Am01g04820.P01, Am05g09210.P01	Potri.012G078000.2.p pacid=42783902 transcript=Potri.012G078000.2 locus=Potri.012G078000 ID=Potri.012G078000.2.v4.1 annot-version=v4.1, Potri.015G073300.5.p pacid=42776322 transcript=Potri.015G073300.5 locus=Potri.015G073300 ID=Potri.015G073300.5.v4.1 annot-version=v4.1	Os09t0375900-01 Hypoxia induced protein conserved region family protein.
OG0012485	htrionum.r.g67336.p1, htrionum.r.g75819.p1	XP_039022543.1 DNA-_apurinic or apyrimidinic site_ endonuclease-like	AT3G48425.1 | Symbols_ APE1L | APEX1-like protein | chr3_17931910-17934493 FORWARD LENGTH=364	Solyc03g111600.5.1 DNA-_apurinic or apyrimidinic site_ lyase _AHRD V3.11 *** tr|A0A2I4F1N7|A0A2I4F1N7_9ROSI_	INIL09g31413.t1	Lj1g3v0293680.1 Non Characterized Hit- tr|I1JXF2|I1JXF2_SOYBN Uncharacterized protein OS=Glycine max GN=Gma.47989 PE_84.59_0_Exo_endo_phos_Endonuclease/exonuclease/phosphatase; xth_ exodeoxyribonuclease III _xth__Exodeoxyribo_CUFF.25506.1	Am02g18850.P01, Am02g18850.P02, Am02g18850.P03	Potri.015G088900.2.p pacid=42776660 transcript=Potri.015G088900.2 locus=Potri.015G088900 ID=Potri.015G088900.2.v4.1 annot-version=v4.1	Os12t0279600-01 Exodeoxyribonuclease III xth family protein.
OG0012486	htrionum.r.g12288.p1, htrionum.r.g27126.p1	XP_039042519.1 non-specific phospholipase C6-like, XP_039045361.1 non-specific phospholipase C6-like, XP_039057062.1 non-specific phospholipase C6-like	AT3G48610.1 | Symbols_ NPC6 | non-specific phospholipase C6 | chr3_18011653-18013959 REVERSE LENGTH=520	Solyc03g019670.3.1 Non-specific phospholipase .1		Lj1g3v1500500.1 tr|G7J3V5|G7J3V5_MEDTR Phospholipase C OS=Medicago truncatula GN=MTR_3g099120 PE=4 SV=1_87.26_0_Phosphoesterase_Phosphoesterase; SUBFAMILY NOT NAMED_NULL; FAMILY NOT NAMED_NULL; seg_NULL_CUFF.27415.1	Am08g09110.P01, Am08g11450.P01	Potri.012G099300.1.p pacid=42782588 transcript=Potri.012G099300.1 locus=Potri.012G099300 ID=Potri.012G099300.1.v4.1 annot-version=v4.1, Potri.015G097900.1.p pacid=42775292 transcript=Potri.015G097900.1 locus=Potri.015G097900 ID=Potri.015G097900.1.v4.1 annot-version=v4.1
OG0012487	htrionum.r.g42563.p1, htrionum.p.g14436.p1	XP_039000754.1 tRNA-dihydrouridine_20_ synthase [NAD_P_+]-like, XP_039012456.1 tRNA-dihydrouridine_20_ synthase [NAD_P_+]-like	AT3G49640.1 | Symbols_ no symbol available | no full name available | chr3_18400480-18402809 REVERSE LENGTH=329, AT3G49640.4 | Symbols_ no symbol available | no full name available | chr3_18400779-18402809 REVERSE LENGTH=303	Solyc06g073230.4.1 tRNA-dihydrouridine synthase _AHRD V3.3 *** Q7XUN7_ORYSJ_	INIL05g09662.t1	Lj0g3v0165759.1 tr|I1J6W0|I1J6W0_SOYBN tRNA-dihydrouridine synthase OS=Glycine max GN=Gma.11078 PE=3 SV=1_83.02_0_no description_Aldolase-type TIM barrel; FMN-linked oxidoreductases_NULL; Dus_tRNA-dihydrouridine sy_CUFF.10390.1	Am08g01330.P01		Os04t0531300-01 tRNA-dihydrouridine synthase domain containing protein., Os04t0531300-02 tRNA-dihydrouridine synthase domain containing protein.
OG0012488	htrionum.r.g47462.p1	XP_039010544.1 UPF0481 protein At3g47200-like	AT3G50120.1 | Symbols_ no symbol available | no full name available | chr3_18585157-18587246 REVERSE LENGTH=531	Solyc02g093020.3.1 Transmembrane protein_ putative _DUF247_ _AHRD V3.3 *** Q9SN06_ARATH_	INIL05g09710.t1	Lj0g3v0163349.1 Non Characterized Hit- tr|I3SF74|I3SF74_MEDTR Uncharacterized protein OS=Medicago truncatula PE=2 SV_83.61_0_coiled-coil_NULL; DUF247_Protein of unknown function DUF247_ plant; FAMILY NOT NAMED_NULL; seg_NULL_CUFF.10184.1, Lj2g3v1904460.1 Non Characterized Hit- tr|G7K593|G7K593_MEDTR Putative uncharacterized protein OS=Medicago truncatul_86.22_0_seg_NULL; coiled-coil_NULL; DUF247_Protein of unknown function DUF247_ plant; FAMILY NOT NAMED_NULL_CUFF.38045.1	Am06g37850.P01, Am08g25230.P01, Am08g25250.P01	Potri.007G047700.1.p pacid=42765983 transcript=Potri.007G047700.1 locus=Potri.007G047700 ID=Potri.007G047700.1.v4.1 annot-version=v4.1	Os04t0505400-01 Protein of unknown function DUF247_ plant family protein.
OG0012489	htrionum.r.g49949.p1, htrionum.p.g86766.p1	XP_039010670.1 uncharacterized protein LOC120139567, XP_039045742.1 uncharacterized protein LOC120185642, XP_039066797.1 uncharacterized protein LOC120212636	AT3G51610.1 | Symbols_ NPU | NO PRIMEXINE AND PLASMA MEMBRANE UNDULATION | chr3_19139715-19141986 REVERSE LENGTH=230	Solyc03g118520.4.1 ATP-dependent helicase/deoxyribonuclease subunit B _AHRD V3.3 *-* AT3G51610.1_	INIL04g32834.t1	Lj1g3v2512700.1 tr|D7KQE3|D7KQE3_ARALL Predicted protein OS=Arabidopsis lyrata subsp. lyrata GN=ARALYDRAFT_679051 PE_64.06_9e-17_seg_NULL_CUFF.29085.1	Am08g37160.P01	Potri.016G134700.2.p pacid=42809101 transcript=Potri.016G134700.2 locus=Potri.016G134700 ID=Potri.016G134700.2.v4.1 annot-version=v4.1	Os05t0168400-01 Conserved hypothetical protein.
OG0012490	htrionum.r.g24001.p1, htrionum.r.g56256.p1	XP_039002968.1 uncharacterized protein LOC120129573, XP_039041297.1 uncharacterized protein LOC120179914, XP_039048022.1 uncharacterized protein LOC120188676	AT3G52040.1 | Symbols_ no symbol available | no full name available | chr3_19304368-19304802 REVERSE LENGTH=90	Solyc01g087880.3.1 2%2C3-bisphosphoglycerate-dependent phosphoglycerate mutase _AHRD V3.3 *** AT3G52040.1_	INIL02g16640.t1	Lj3g3v3668660.1 tr|B9GF35|B9GF35_POPTR Predicted protein OS=Populus trichocarpa GN=POPTRDRAFT_829661 PE=4 SV=1_73.77_6e-19_ _CUFF.46179.1		Potri.001G262000.1.p pacid=42792779 transcript=Potri.001G262000.1 locus=Potri.001G262000 ID=Potri.001G262000.1.v4.1 annot-version=v4.1, Potri.009G056800.1.p pacid=42772871 transcript=Potri.009G056800.1 locus=Potri.009G056800 ID=Potri.009G056800.1.v4.1 annot-version=v4.1	Os01t0271700-01 Conserved hypothetical protein.
OG0012491	htrionum.r.g56263.p1	XP_039008597.1 DNA-directed RNA polymerases II_ IV and V subunit 11, XP_039030796.1 DNA-directed RNA polymerases II_ IV and V subunit 11, XP_039047938.1 DNA-directed RNA polymerases II_ IV and V subunit 11	AT3G52090.1 | Symbols_ ATRPB13.6_ NRPD11_ NRPB11_ NRPE11 | | chr3_19318069-19318998 REVERSE LENGTH=116	Solyc11g069910.2.1 DNA-directed RNA polymerase II subunit RPB.1	INIL12g01138.t1	Lj3g3v3690050.1 CUFF.46209.1	Am02g15390.P01, Am02g15390.P02	Potri.009G070900.5.p pacid=42772493 transcript=Potri.009G070900.5 locus=Potri.009G070900 ID=Potri.009G070900.5.v4.1 annot-version=v4.1	Os07t0172500-01 Similar to DNA-directed RNA polymerase II 13.6 kDa polypeptide _EC 2.7.7.6_.
OG0012492	htrionum.r.g27742.p1, htrionum.r.g49355.p1	XP_039066147.1 purple acid phosphatase 22-like	AT3G52820.1 | Symbols_ ATPAP22_ PAP22 | purple acid phosphatase 22_ PURPLE ACID PHOSPHATASE 22 | chr3_19574236-19576938 REVERSE LENGTH=434	Solyc09g009600.3.1 Purple acid phosphatase _AHRD V3.3 *** A0A218XCV9_PUNGR_	INIL04g02544.t1	Lj0g3v0358329.1 tr|G7L615|G7L615_MEDTR Purple acid phosphatase OS=Medicago truncatula GN=MTR_7g104330 PE=4 SV=1_81.84_0_Metallo-dependent phosphatases_NULL; Purple acid phosphatase_ N-terminal domain_Purple acid phosphat_CUFF.24657.1, Lj0g3v0358329.2 tr|G7L615|G7L615_MEDTR Purple acid phosphatase OS=Medicago truncatula GN=MTR_7g104330 PE=4 SV=1_81.84_0_Metallo-dependent phosphatases_NULL; Purple acid phosphatase_ N-terminal domain_Purple acid phosphat_CUFF.24657.2	Am07g33300.P01	Potri.003G030700.1.p pacid=42784480 transcript=Potri.003G030700.1 locus=Potri.003G030700 ID=Potri.003G030700.1.v4.1 annot-version=v4.1	Os04t0410600-01 Similar to Purple acid phosphatase., Os11t0151700-01 Purple acid phosphatase _EC_3.1.3.2__ Improvement in phosphate acquisition and utilization
OG0012493	htrionum.r.g27795.p1, htrionum.r.g27797.p1	XP_039047558.1 LOW QUALITY PROTEIN_ protein fluG-like	AT3G53180.1 | Symbols_ NodGS | nodulin/glutamine synthase-like protein | chr3_19707068-19711188 FORWARD LENGTH=852	Solyc10g083840.1.1 Glutamine synthetase _AHRD V3.3 *** I6WUR4_CAMSI_, Solyc10g083850.3.1 Glutamine synthetase _AHRD V3.3 *** I6WUR4_CAMSI_	INIL10g12162.t1	Lj5g3v0670760.1 Non Characterized Hit- tr|I1L922|I1L922_SOYBN Uncharacterized protein OS=Glycine max GN=Gma.25108 PE_85.23_0_seg_NULL; Glutamine synthetase/guanido kinase_NULL; Metallo-dependent hydrolases_NULL; Glutamine syn_CUFF.53769.1, Lj5g3v0670760.2 Non Characterized Hit- tr|I1L922|I1L922_SOYBN Uncharacterized protein OS=Glycine max GN=Gma.25108 PE_82.95_0_seg_NULL; Glutamine synthetase/guanido kinase_NULL; Glutamine synthetase_ N-terminal domain_Glutamin_CUFF.53769.2	Am07g34220.P01	Potri.006G121000.1.p pacid=42767056 transcript=Potri.006G121000.1 locus=Potri.006G121000 ID=Potri.006G121000.1.v4.1 annot-version=v4.1	Os10t0456500-02 Similar to Nodulin 6l.
OG0012494	htrionum.r.g27834.p1, htrionum.r.g41192.p1	XP_038998590.1 thioredoxin-like 3-3, XP_039002947.1 thioredoxin-like 3-3, XP_039013414.1 thioredoxin-like 3-3, XP_039057471.1 thioredoxin-like 3-3	AT3G53220.1 | Symbols_ no symbol available | no full name available | chr3_19722032-19722615 FORWARD LENGTH=126	Solyc09g008290.4.1 Thioredoxin _AHRD V3.3 *** A0A200R5M5_9MAGN_	INIL01g36697.t1		Am07g34370.P01	Potri.006G123100.1.p pacid=42767624 transcript=Potri.006G123100.1 locus=Potri.006G123100 ID=Potri.006G123100.1.v4.1 annot-version=v4.1	Os04t0560200-01 Thioredoxin domain 2 containing protein.
OG0012495	htrionum.r.g18291.p1, htrionum.p.g55098.p1	XP_039064646.1 uncharacterized protein LOC120209811, XP_039066036.1 uncharacterized protein LOC120211607	AT3G53470.1 | Symbols_ no symbol available | no full name available | chr3_19822813-19823298 FORWARD LENGTH=135, AT3G53470.2 | Symbols_ no symbol available | no full name available | chr3_19822813-19823298 FORWARD LENGTH=136	Solyc09g007240.3.1 2%2C3-bisphosphoglycerate-independent phosphoglycerate mutase _AHRD V3.3 *** AT3G53470.2_	INIL09g30208.t1	Lj1g3v4578910.1 Non Characterized Hit- tr|B8LP65|B8LP65_PICSI Putative uncharacterized protein OS=Picea sitchensis P_47.37_3e-16_seg_NULL_CUFF.32697.1		Potri.016G084000.8.p pacid=42809998 transcript=Potri.016G084000.8 locus=Potri.016G084000 ID=Potri.016G084000.8.v4.1 annot-version=v4.1, Potri.016G084000.9.p pacid=42809999 transcript=Potri.016G084000.9 locus=Potri.016G084000 ID=Potri.016G084000.9.v4.1 annot-version=v4.1	Os03t0285100-01 Conserved hypothetical protein.
OG0012496	htrionum.r.g52606.p1, htrionum.r.g89007.p1	XP_038998698.1 aldehyde oxidase GLOX-like, XP_039068070.1 aldehyde oxidase GLOX-like	AT3G53950.1 | Symbols_ GOXL2 | GALACTOSE OXIDASE-LIKE 2 | chr3_19975704-19977341 FORWARD LENGTH=545	Solyc10g086650.1.1 Glyoxal oxidase _AHRD V3.3 *** A0A200R4V9_9MAGN_	INIL04g32733.t1, INIL10g12905.t1	Lj0g3v0112629.1 Non Characterized Hit- tr|I1J712|I1J712_SOYBN Uncharacterized protein OS=Glycine max PE=4 SV=1_83.86_0_Glyoxal_oxid_N_Glyoxal oxidase_ N-terminal; DUF1929_Domain of unknown function DUF1929; no descripti_CUFF.6539.1	Am08g35050.P01, Am08g35050.P02	Potri.016G103400.1.p pacid=42810379 transcript=Potri.016G103400.1 locus=Potri.016G103400 ID=Potri.016G103400.1.v4.1 annot-version=v4.1
OG0012497	htrionum.r.g52825.p1, htrionum.r.g88905.p1	XP_039055838.1 fructokinase-like 1_ chloroplastic	AT3G54090.1 | Symbols_ FLN1 | fructokinase-like 1 | chr3_20028145-20029835 FORWARD LENGTH=471	Solyc09g011850.4.1 Fructokinase-like protein.1	INIL05g31797.t1	Lj0g3v0245359.1 Non Characterized Hit- tr|I1J756|I1J756_SOYBN Uncharacterized protein OS=Glycine max GN=Gma.24253 PE_71.4_0_FRUCTOKINASE_NULL; SUGAR KINASE_NULL; coiled-coil_NULL; Ribokinase-like_NULL; no description_NULL; P_CUFF.16030.1	Am08g35290.P01, Am08g35290.P02	Potri.016G109600.1.p pacid=42810368 transcript=Potri.016G109600.1 locus=Potri.016G109600 ID=Potri.016G109600.1.v4.1 annot-version=v4.1	Os01t0851000-01 Carbohydrate/purine kinase domain containing protein., Os01t0851000-02 Plastid-encoded RNA polymerase _PEP_-associated protein_ Protection of chloroplast development from heat stress_ Chloroplast biogenesis and plant growth
OG0012498	htrionum.r.g54577.p1, htrionum.p.g57116.p1	XP_039016526.1 SAC3 family protein C	AT3G54380.1 | Symbols_ SAC3C_ AtSAC3C | yeast Sac3 homolog C | chr3_20133985-20136752 REVERSE LENGTH=406, AT3G54380.2 | Symbols_ SAC3C_ AtSAC3C | yeast Sac3 homolog C | chr3_20134068-20136267 REVERSE LENGTH=311, AT3G54380.3 | Symbols_ SAC3C_ AtSAC3C | yeast Sac3 homolog C | chr3_20133985-20136378 REVERSE LENGTH=334	Solyc06g061120.4.1 SAC3/GANP/Nin1/mts3/eIF-3 p25 _AHRD V3.3 *** A0A2U1MXB7_ARTAN_	INIL13g15475.t1	Lj3g3v1855370.1 Non Characterized Hit- tr|I1M0J2|I1M0J2_SOYBN Uncharacterized protein OS=Glycine max GN=Gma.37880 PE_76.96_0_SUBFAMILY NOT NAMED_NULL; 80 KDA MCM3-ASSOCIATED PROTEIN_NULL; SAC3_GANP_SAC3/GANP/Nin1/mts3/eIF-3 p_CUFF.43210.1	Am05g18100.P01	Potri.001G035700.1.p pacid=42792715 transcript=Potri.001G035700.1 locus=Potri.001G035700 ID=Potri.001G035700.1.v4.1 annot-version=v4.1	Os03t0352200-01 Similar to SAC3/GANP family protein.
OG0012499	htrionum.r.g18940.p1	XP_039002880.1 protein SHI RELATED SEQUENCE 6-like, XP_039023444.1 protein SHI RELATED SEQUENCE 6-like, XP_039037359.1 protein EXPRESSION OF TERPENOIDS 1-like	AT3G54430.1 | Symbols_ SRS6 | SHI-related sequence 6 | chr3_20147224-20147851 REVERSE LENGTH=183			Lj0g3v0258549.1 tr|G7LG16|G7LG16_MEDTR Short internode related sequence OS=Medicago truncatula GN=MTR_8g039110 PE=4 _59.77_0_FAMILY NOT NAMED_NULL; DUF702_Protein of unknown function DUF702; seg_NULL; put_zinc_LRP1_ putative _CUFF.17006.1, Lj3g3v0766120.1 Non Characterized Hit- tr|I1LLD9|I1LLD9_SOYBN Uncharacterized protein OS=Glycine max PE=4 SV=1_63.66_0_seg_NULL; DUF702_Protein of unknown function DUF702; FAMILY NOT NAMED_NULL; put_zinc_LRP1_ putative _CUFF.41361.1, Lj3g3v0766120.2 Non Characterized Hit- tr|I1LLD9|I1LLD9_SOYBN Uncharacterized protein OS=Glycine max PE=4 SV=1_63.66_0_seg_NULL; DUF702_Protein of unknown function DUF702; FAMILY NOT NAMED_NULL; put_zinc_LRP1_ putative _CUFF.41361.2		Potri.001G027700.1.p pacid=42788179 transcript=Potri.001G027700.1 locus=Potri.001G027700 ID=Potri.001G027700.1.v4.1 annot-version=v4.1, Potri.001G027700.2.p pacid=42788180 transcript=Potri.001G027700.2 locus=Potri.001G027700 ID=Potri.001G027700.2.v4.1 annot-version=v4.1, Potri.003G196100.1.p pacid=42785505 transcript=Potri.003G196100.1 locus=Potri.003G196100 ID=Potri.003G196100.1.v4.1 annot-version=v4.1, Potri.003G196100.2.p pacid=42785506 transcript=Potri.003G196100.2 locus=Potri.003G196100 ID=Potri.003G196100.2.v4.1 annot-version=v4.1
OG0012500	htrionum.r.g19462.p1, htrionum.p.g27748.p1	XP_039023522.1 kinesin-like protein KIN-UC, XP_039037256.1 kinesin-like protein KIN-UC	AT3G54870.1 | Symbols_ CAE1_ MRH2_ AtKINUc_ ARK1 | "Arabidopsis thaliana KINESIN Ungrouped clade_ gene A"_ ARMADILLO REPEAT-CONTAINING KINESIN 1_ CA-ROP2 ENHANCER 1_ MORPHOGENESIS OF ROOT HAIR 2 | chr3_20330806-20335823 FORWARD LENGTH=941, AT3G54870.2 | Symbols_ CAE1_ MRH2_ AtKINUc_ ARK1 | "Arabidopsis thaliana KINESIN Ungrouped clade_ gene A"_ ARMADILLO REPEAT-CONTAINING KINESIN 1_ CA-ROP2 ENHANCER 1_ MORPHOGENESIS OF ROOT HAIR 2 | chr3_20330806-20336523 FORWARD LENGTH=1051, AT3G54870.3 | Symbols_ CAE1_ MRH2_ AtKINUc_ ARK1 | "Arabidopsis thaliana KINESIN Ungrouped clade_ gene A"_ ARMADILLO REPEAT-CONTAINING KINESIN 1_ CA-ROP2 ENHANCER 1_ MORPHOGENESIS OF ROOT HAIR 2 | chr3_20330806-20335823 FORWARD LENGTH=940	Solyc11g008350.2.1 Kinesin-like protein _AHRD V3.3 *** A0A2R6PKY9_ACTCH_	INIL03g18064.t1			Potri.010G227000.3.p pacid=42799729 transcript=Potri.010G227000.3 locus=Potri.010G227000 ID=Potri.010G227000.3.v4.1 annot-version=v4.1, Potri.010G227000.4.p pacid=42799730 transcript=Potri.010G227000.4 locus=Potri.010G227000 ID=Potri.010G227000.4.v4.1 annot-version=v4.1	Os03t0152900-01 Similar to predicted protein.
OG0012501	htrionum.r.g19568.p1, htrionum.r.g83279.p1	XP_039035989.1 LOW QUALITY PROTEIN_ protein MAEA homolog	AT3G55070.1 | Symbols_ no symbol available | no full name available | chr3_20408377-20410887 FORWARD LENGTH=418, AT3G55070.2 | Symbols_ no symbol available | no full name available | chr3_20408377-20410297 FORWARD LENGTH=323	Solyc04g010120.3.1 macrophage erythroblast attacher _AHRD V3.3 *** A0A2I4H326_9ROSI_	INIL05g24318.t1	Lj5g3v2290060.1 Non Characterized Hit- tr|I3SUZ8|I3SUZ8_LOTJA Uncharacterized protein OS=Lotus japonicus PE=2 SV=1_99.39_0_zf-RING_LisH_NULL; CLTH_CTLH/CRA C-terminal to LisH motif domain; ERYTHROBLAST MACROPHAGE PROTEIN EM_CUFF.60762.1, Lj5g3v2290060.2 Non Characterized Hit- tr|I1NJ78|I1NJ78_SOYBN Uncharacterized protein OS=Glycine max PE=4 SV=1_92.69_0_ERYTHROBLAST MACROPHAGE PROTEIN EMP_NULL; MACROPHAGE ERYTHROBLAST ATTACHER-RELATED_NULL; CTLH_CTLH_ _CUFF.60762.2	Am07g08140.P01	Potri.008G047300.1.p pacid=42807713 transcript=Potri.008G047300.1 locus=Potri.008G047300 ID=Potri.008G047300.1.v4.1 annot-version=v4.1	Os05t0160100-01 CT11-RanBPM domain containing protein.
OG0012502	htrionum.r.g60209.p1, htrionum.p.g78875.p1	XP_039023597.1 AT-hook motif nuclear-localized protein 15-like, XP_039035991.1 AT-hook motif nuclear-localized protein 15-like, XP_039038814.1 AT-hook motif nuclear-localized protein 15-like, XP_039067427.1 AT-hook motif nuclear-localized protein 15-like	AT3G55560.1 | Symbols_ AGF2_ AHL15 | AT-hook protein of GA feedback 2_ AT-hook motif nuclear-localized protein 15 | chr3_20604904-20605836 REVERSE LENGTH=310		INIL02g16942.t1, INIL05g24241.t1			Potri.008G058700.9.p pacid=42807540 transcript=Potri.008G058700.9 locus=Potri.008G058700 ID=Potri.008G058700.9.v4.1 annot-version=v4.1, Potri.010G200100.4.p pacid=42799986 transcript=Potri.010G200100.4 locus=Potri.010G200100 ID=Potri.010G200100.4.v4.1 annot-version=v4.1	Os03t0270000-01 Protein of unknown function DUF296 domain containing protein.
OG0012503	htrionum.r.g17935.p1	XP_039009880.1 uncharacterized protein LOC120138501, XP_039062730.1 uncharacterized protein LOC120207310	AT3G56010.1 | Symbols_ no symbol available | no full name available | chr3_20788758-20789656 FORWARD LENGTH=201	Solyc03g095990.1.1 transmembrane protein _AHRD V3.3 *-* AT3G56010.1_	INIL02g17022.t1, INIL02g17022.t2	Lj6g3v0497290.1 Non Characterized Hit- tr|I3SL36|I3SL36_LOTJA Uncharacterized protein OS=Lotus japonicus PE=2 SV=1_99.58_0_seg_NULL_CUFF.57915.1	Am07g21810.P01	Potri.008G070700.1.p pacid=42806566 transcript=Potri.008G070700.1 locus=Potri.008G070700 ID=Potri.008G070700.1.v4.1 annot-version=v4.1, Potri.010G186800.1.p pacid=42798193 transcript=Potri.010G186800.1 locus=Potri.010G186800 ID=Potri.010G186800.1.v4.1 annot-version=v4.1	Os03t0293100-01 Conserved hypothetical protein.
OG0012504	htrionum.r.g18736.p1, htrionum.r.g78901.p1	XP_039064481.1 alpha-galactosidase 3	AT3G56310.1 | Symbols_ AGAL3 | Alpha-GALACTOSIDASE 3 | chr3_20882886-20885745 FORWARD LENGTH=437, AT3G56310.2 | Symbols_ AGAL3 | Alpha-GALACTOSIDASE 3 | chr3_20882886-20885745 FORWARD LENGTH=413	Solyc06g050130.3.1 Alpha-galactosidase _AHRD V3.3 *** K4C5G0_SOLLC_	INIL05g23039.t1	Lj1g3v1182010.1 Non Characterized Hit- tr|I1KB93|I1KB93_SOYBN Uncharacterized protein OS=Glycine max GN=Gma.5910 PE=_86.67_0_Melibiase_Glycoside hydrolase_ clan GH-D; ALPHA-GALACTOSIDASE/ALPHA-N-ACETYLGALACTOSAMINIDASE_NULL; _CUFF.26930.1	Am07g20670.P01, Am07g20670.P02	Potri.019G056700.1.p pacid=42774031 transcript=Potri.019G056700.1 locus=Potri.019G056700 ID=Potri.019G056700.1.v4.1 annot-version=v4.1	Os07t0679300-01 Similar to Alpha-galactosidase precursor _EC 3.2.1.22_ _Melibiase_ _Alpha-D- galactoside galactohydrolase_.
OG0012505	htrionum.r.g29961.p1, htrionum.p.g2744.p1	XP_039027898.1 uncharacterized protein LOC120161756	AT3G56820.1 | Symbols_ no symbol available | no full name available | chr3_21040061-21041711 REVERSE LENGTH=220, AT3G56820.2 | Symbols_ no symbol available | no full name available | chr3_21040906-21041711 REVERSE LENGTH=163, AT3G56820.3 | Symbols_ no symbol available | no full name available | chr3_21040061-21041711 REVERSE LENGTH=204	Solyc10g076930.2.1 RmlC-type cupin _AHRD V3.3 *** AT3G56820.1_	INIL10g12618.t1		Am03g23590.P01, Am05g04260.P03	Potri.006G026300.1.p pacid=42768576 transcript=Potri.006G026300.1 locus=Potri.006G026300 ID=Potri.006G026300.1.v4.1 annot-version=v4.1	Os01t0810200-01 Cupin_ RmlC-type domain containing protein.
OG0012506	htrionum.r.g29382.p1	XP_039013517.1 probable aquaporin SIP2-1, XP_039068378.1 probable aquaporin SIP2-1	AT3G56950.1 | Symbols_ SIP2;1_ SIP2 | SMALL AND BASIC INTRINSIC PROTEIN 2_ small and basic intrinsic protein 2;1 | chr3_21078586-21079644 REVERSE LENGTH=237, AT3G56950.2 | Symbols_ SIP2;1_ SIP2 | SMALL AND BASIC INTRINSIC PROTEIN 2_ small and basic intrinsic protein 2;1 | chr3_21078411-21079644 REVERSE LENGTH=260	Solyc01g056720.4.1 small basic intrinsic protein 2.1	INIL04g32936.t1	Lj1g3v4058610.1 Non Characterized Hit- tr|J3KX11|J3KX11_ORYBR Uncharacterized protein OS=Oryza brachyantha GN=OB01G1_32.98_6e-19_Aquaporin-like_Aquaporin-like; MINTRINSICP_Major intrinsic protein; no description_Aquaporin-like; A_CUFF.31812.1	Am03g23460.P01	Potri.006G027200.1.p pacid=42768862 transcript=Potri.006G027200.1 locus=Potri.006G027200 ID=Potri.006G027200.1.v4.1 annot-version=v4.1, Potri.016G024900.3.p pacid=42809242 transcript=Potri.016G024900.3 locus=Potri.016G024900 ID=Potri.016G024900.3.v4.1 annot-version=v4.1	Os03t0320000-01 Similar to Small basic membrane integral protein ZmSIP2-1.
OG0012507		XP_039016038.1 uncharacterized protein LOC120146585, XP_039017228.1 uncharacterized protein LOC120148108, XP_039063340.1 uncharacterized protein LOC120208038, XP_039063341.1 uncharacterized protein LOC120208038	AT3G57062.1 | Symbols_ no symbol available | no full name available | chr3_21121443-21121589 FORWARD LENGTH=48, AT3G57062.2 | Symbols_ no symbol available | no full name available | chr3_21121443-21121589 FORWARD LENGTH=48	Solyc04g040000.2.1 transmembrane protein _AHRD V3.3 *** AT3G57062.2_		Lj0g3v0177429.2 Non Characterized Hit- tr|G7KRN5|G7KRN5_MEDTR Putative uncharacterized protein OS=Medicago truncatul_93.75_9e-18_ _CUFF.11225.2		Potri.006G041600.4.p pacid=42769283 transcript=Potri.006G041600.4 locus=Potri.006G041600 ID=Potri.006G041600.4.v4.1 annot-version=v4.1, Potri.016G038300.5.p pacid=42810397 transcript=Potri.016G038300.5 locus=Potri.016G038300 ID=Potri.016G038300.5.v4.1 annot-version=v4.1	Os03t0810500-01 Hypothetical conserved gene., Os07t0213500-01 Hypothetical conserved gene.
OG0012508	htrionum.p.g47895.p1	XP_039013500.1 DNA-directed RNA polymerase I subunit 1-like, XP_039057178.1 LOW QUALITY PROTEIN_ DNA-directed RNA polymerase I subunit 1-like	AT3G57660.1 | Symbols_ NRPA1 | nuclear RNA polymerase A1 | chr3_21353746-21362814 FORWARD LENGTH=1670, AT3G57660.2 | Symbols_ NRPA1 | nuclear RNA polymerase A1 | chr3_21353746-21362814 FORWARD LENGTH=1657	Solyc10g080350.4.1 DNA-directed RNA polymerase subunit _AHRD V3.11 *** tr|A0A2G3BH46|A0A2G3BH46_CAPCH_	INIL05g21771.t1, INIL10g18535.t1		Am03g31800.P01	Potri.006G055300.1.p pacid=42768806 transcript=Potri.006G055300.1 locus=Potri.006G055300 ID=Potri.006G055300.1.v4.1 annot-version=v4.1, Potri.006G055300.2.p pacid=42768807 transcript=Potri.006G055300.2 locus=Potri.006G055300 ID=Potri.006G055300.2.v4.1 annot-version=v4.1	Os06t0612200-01 RNA polymerase Rpb1_ domain 5 containing protein.
OG0012509	htrionum.r.g2017.p1	XP_039022872.1 carboxyl-terminal-processing peptidase 3_ chloroplastic-like, XP_039023055.1 carboxyl-terminal-processing peptidase 3_ chloroplastic-like	AT3G57680.1 | Symbols_ CtpB | | chr3_21381054-21383629 FORWARD LENGTH=519, AT3G57680.2 | Symbols_ CtpB | | chr3_21381664-21383629 FORWARD LENGTH=370, AT3G57680.3 | Symbols_ CtpB | | chr3_21381664-21383629 FORWARD LENGTH=370	Solyc03g059260.4.1 Carboxyl-terminal-processing protease _AHRD V3.3 *** B6T6L2_MAIZE_	INIL04g02696.t1	Lj0g3v0228219.1 Non Characterized Hit- tr|I1L9W8|I1L9W8_SOYBN Uncharacterized protein OS=Glycine max GN=Gma.45063 PE_82.17_0_seg_NULL; Peptidase_S41_Interphotoreceptor retinol-binding; PDZ_2_PDZ domain; ClpP/crotonase_NULL; P_CUFF.14892.1	Am03g36390.P01	Potri.006G055400.1.p pacid=42767954 transcript=Potri.006G055400.1 locus=Potri.006G055400 ID=Potri.006G055400.1.v4.1 annot-version=v4.1	Os06t0318600-01 Peptidase S41 domain containing protein.
OG0012510	htrionum.r.g78672.p1	XP_038993124.1 protein WHAT'S THIS FACTOR 9_ mitochondrial-like	AT3G58520.1 | Symbols_ no symbol available | no full name available | chr3_21643921-21645277 REVERSE LENGTH=418, AT3G58520.2 | Symbols_ no symbol available | no full name available | chr3_21643921-21645277 REVERSE LENGTH=406	Solyc01g105040.3.1 Plant organelle RNA recognition domain-containing protein _AHRD V3.3 *** A0A118JTD2_CYNCS_	INIL07g34303.t1, INIL07g34303.t2	Lj1g3v4764160.1 Non Characterized Hit- tr|G8A1B1|G8A1B1_MEDTR Putative uncharacterized protein OS=Medicago truncatul_82.54_0_PORR_Plant organelle RNA recognition domain; SUBFAMILY NOT NAMED_NULL; FAMILY NOT NAMED_NULL; seg_NU_CUFF.33173.1	Am08g25800.P01, Am08g25800.P02	Potri.006G195900.1.p pacid=42769310 transcript=Potri.006G195900.1 locus=Potri.006G195900 ID=Potri.006G195900.1.v4.1 annot-version=v4.1	Os04t0546100-01 Similar to OSIGBa0101C23.10 protein.
OG0012511	htrionum.r.g41013.p1, htrionum.r.g76938.p1	XP_039009821.1 pentatricopeptide repeat-containing protein At3g59040-like	AT3G59040.1 | Symbols_ PPR287 | pentatricopeptide repeat protein 287 | chr3_21821495-21824233 REVERSE LENGTH=583, AT3G59040.2 | Symbols_ PPR287 | pentatricopeptide repeat protein 287 | chr3_21821495-21823919 REVERSE LENGTH=590	Solyc07g043600.4.1 Pentatricopeptide repeat-containing protein _AHRD V3.3 *** A0A2G2WBV7_CAPBA_	INIL03g17911.t1	Lj5g3v2258540.1 Non Characterized Hit- tr|B9R930|B9R930_RICCO Pentatricopeptide repeat-containing protein_ putative _27.46_5e-17_no description_Tetratricopeptide-like helical; PPR_Pentatricopeptide repeat; SUBFAMILY NOT NAMED_NUL_CUFF.57099.1, Lj5g3v2258540.2 Non Characterized Hit- tr|J3MK59|J3MK59_ORYBR Uncharacterized protein OS=Oryza brachyantha GN=OB07G1_21.34_2e-18_no description_Tetratricopeptide-like helical; PPR_Pentatricopeptide repeat; PPR_2_Pentatricopeptide_CUFF.57099.2	Am01g52960.P01	Potri.001G220300.1.p pacid=42788114 transcript=Potri.001G220300.1 locus=Potri.001G220300 ID=Potri.001G220300.1.v4.1 annot-version=v4.1	Os08t0191900-01 P-type pentatricopeptide repeat protein_ Chloroplast RNA splicing_ Regulation of chloroplast development under low-temperature conditions
OG0012512	htrionum.r.g49730.p1	XP_039010719.1 uncharacterized protein LOC120139626, XP_039033677.1 uncharacterized protein LOC120169641	AT3G59390.1 | Symbols_ no symbol available | no full name available | chr3_21946160-21948166 FORWARD LENGTH=273, AT3G59390.2 | Symbols_ no symbol available | no full name available | chr3_21946160-21948166 FORWARD LENGTH=273	Solyc06g054450.3.1 glycosyltransferase family protein _AHRD V3.3 *** AT3G59390.2_	INIL15g11072.t1, INIL15g27428.t1	Lj3g3v3312840.1 Non Characterized Hit- tr|J9KLT2|J9KLT2_ACYPI Uncharacterized protein OS=Acyrthosiphon pisum PE=4 SV_39.06_7e-16_DUF2054_Uncharacterised protein family UPF0454; seg_NULL; UNCHARACTERIZED_Uncharacterised protein fa_CUFF.45557.1	Am01g51810.P01	Potri.019G051300.1.p pacid=42773038 transcript=Potri.019G051300.1 locus=Potri.019G051300 ID=Potri.019G051300.1.v4.1 annot-version=v4.1	Os11t0267100-01 Uncharacterised protein family UPF0454 domain containing protein.
OG0012513	htrionum.r.g56465.p1	XP_039008665.1 transcription termination factor MTEF18_ mitochondrial-like, XP_039034221.1 transcription termination factor MTEF18_ mitochondrial-like	AT3G60400.1 | Symbols_ mTERF18_ SHOT1 | Mitochondrial Transcription tERmination Factor-related 18_ suppressor of hot1-4 1 | chr3_22329093-22330769 FORWARD LENGTH=558	Solyc01g090490.1.1 transcription termination factor MTEF18_ mitochondrial _AHRD V3.3 *** A0A2I4HDY9_9ROSI_, Solyc01g090500.5.1 transcription termination factor MTEF18_ mitochondrial _AHRD V3.11 *** tr|A0A2I4HDY9|A0A2I4HDY9_9ROSI_		Lj1g3v2862750.1 tr|Q9FG25|Q9FG25_ARATH Mitochondrial transcription termination factor family protein OS=Arabidopsis _23.23_3e-18_SUBFAMILY NOT NAMED_NULL; FAMILY NOT NAMED_NULL; mTERF_Mitochodrial transcription termination factor_CUFF.29614.1, Lj1g3v2862750.2 Non Characterized Hit- tr|D7MKV6|D7MKV6_ARALL Putative uncharacterized protein OS=Arabidopsis lyrata_22.17_8e-18_mTERF_Mitochodrial transcription termination factor-related; SUBFAMILY NOT NAMED_NULL; FAMILY NOT NA_CUFF.29614.2, Lj3g3v0514080.1 Non Characterized Hit- tr|B9S3H7|B9S3H7_RICCO Putative uncharacterized protein OS=Ricinus communis G_25.56_1e-18_SUBFAMILY NOT NAMED_NULL; FAMILY NOT NAMED_NULL; mTERF_Mitochodrial transcription termination factor_CUFF.40970.1	Am02g41300.P01	Potri.014G044900.5.p pacid=42762519 transcript=Potri.014G044900.5 locus=Potri.014G044900 ID=Potri.014G044900.5.v4.1 annot-version=v4.1	Os07t0409400-01 Mitochodrial transcription termination factor-related family protein.
OG0012514	htrionum.r.g23573.p1	XP_039046196.1 uncharacterized membrane protein YuiD-like, XP_039048103.1 uncharacterized membrane protein YuiD-like	AT3G61770.1 | Symbols_ VPS30 | Vacuolar Protein Sorting 30 | chr3_22864635-22866248 FORWARD LENGTH=284	Solyc01g095980.3.1 Acid phosphatase/vanadium-dependent haloperoxidase-related protein _AHRD V3.3 *** Q8RXV2_ARATH_	INIL04g12023.t1, INIL07g00602.t1	Lj1g3v5034830.1 tr|Q6ZK50|Q6ZK50_ORYSJ Os08g0127500 protein OS=Oryza sativa subsp. japonica GN=OJ1163_G08.27 PE=2 SV_56.57_2e-19_SUBFAMILY NOT NAMED_NULL; FAMILY NOT NAMED_NULL; seg_NULL; DUF212_Acid phosphatase/vanadium-dependen_NODE_86800_length_940_cov_39.481915.path1.1, Lj3g3v2443160.1 tr|Q6ZK50|Q6ZK50_ORYSJ Os08g0127500 protein OS=Oryza sativa subsp. japonica GN=OJ1163_G08.27 PE=2 SV_56.57_2e-19_seg_NULL; DUF212_Acid phosphatase/vanadium-dependent haloperoxidase-related; SUBFAMILY NOT NAMED_NUL_NODE_86800_length_940_cov_39.481915.path2.1	Am02g43630.P01	Potri.002G171300.1.p pacid=42776934 transcript=Potri.002G171300.1 locus=Potri.002G171300 ID=Potri.002G171300.1.v4.1 annot-version=v4.1	Os05t0534100-01 Similar to predicted protein.
OG0012515	htrionum.r.g16513.p1, htrionum.p.g64132.p1	XP_039007517.1 peptidyl-prolyl cis-trans isomerase-like, XP_039008340.1 peptidyl-prolyl cis-trans isomerase-like, XP_039008341.1 peptidyl-prolyl cis-trans isomerase-like, XP_039012100.1 peptidyl-prolyl cis-trans isomerase-like, XP_039061844.1 peptidyl-prolyl cis-trans isomerase_ chloroplastic-like	AT3G62030.1 | Symbols_ ROC4_ CYP20-3 | rotamase CYP 4_ cyclophilin 20-3 | chr3_22973708-22975139 FORWARD LENGTH=260, AT3G62030.2 | Symbols_ ROC4_ CYP20-3 | rotamase CYP 4_ cyclophilin 20-3 | chr3_22973004-22975139 FORWARD LENGTH=313, AT3G62030.3 | Symbols_ ROC4_ CYP20-3 | rotamase CYP 4_ cyclophilin 20-3 | chr3_22973708-22975139 FORWARD LENGTH=259			Lj1g3v4820020.1 tr|C6TJK9|C6TJK9_SOYBN Peptidyl-prolyl cis-trans isomerase OS=Glycine max GN=Gma.31287 PE=2 SV=1_81.15_0_seg_NULL; Pro_isomerase_Cyclophilin-like peptidyl-prolyl cis-trans isomerase domain; CSA_PPIASE_2_Cy_CUFF.33355.1		Potri.002G185200.1.p pacid=42778066 transcript=Potri.002G185200.1 locus=Potri.002G185200 ID=Potri.002G185200.1.v4.1 annot-version=v4.1
OG0012516	htrionum.r.g43524.p1	XP_039036691.1 charged multivesicular body protein 7-like	AT3G62080.1 | Symbols_ CHMP7 | charged multi-vesicular body protein 7 | chr3_22986383-22988517 FORWARD LENGTH=423, AT3G62080.2 | Symbols_ CHMP7 | charged multi-vesicular body protein 7 | chr3_22986191-22988517 FORWARD LENGTH=462	Solyc01g079060.5.1 Snf7 _AHRD V3.11 *** tr|A0A200R1Q7|A0A200R1Q7_9MAGN_	INIL12g03026.t1	Lj1g3v4830120.1 tr|F6ZFK2|F6ZFK2_XENTR Charged multivesicular body protein 7 OS=Xenopus tropicalis GN=chmp7 PE=4 SV=_26.29_1e-17_seg_NULL; coiled-coil_NULL; SNF7 - RELATED_NULL; Snf7_Snf7_CUFF.33366.1, Lj1g3v4830120.2 Non Characterized Hit- tr|K4AXF2|K4AXF2_SOLLC Uncharacterized protein OS=Solanum lycopersicum GN=Sol_37.84_0.00000000000002_seg_NULL; coiled-coil_NULL; SNF7 - RELATED_NULL; Snf7_Snf7_CUFF.33366.2	Am01g41300.P01, Am01g41300.P02	Potri.002G186100.1.p pacid=42779707 transcript=Potri.002G186100.1 locus=Potri.002G186100 ID=Potri.002G186100.1.v4.1 annot-version=v4.1	Os01t0286000-01 Snf7 family protein.
OG0012517	htrionum.r.g24183.p1, htrionum.r.g56406.p1	XP_039035873.1 PSME3-interacting protein-like, XP_039048175.1 PSME3-interacting protein	AT3G62140.1 | Symbols_ no symbol available | no full name available | chr3_23007277-23008626 FORWARD LENGTH=214	Solyc01g068150.3.1 NEFA-interacting nuclear protein _AHRD V3.3 *** Q5XV94_ARATH_	INIL12g03033.t1	Lj1g3v4830290.1 tr|C1FIY8|C1FIY8_MICSR Predicted protein OS=Micromonas sp. _strain RCC299 / NOUM17_ GN=MICPUN_63177 _42.27_0.0000000005_Nefa_Nip30_N_NEFA-interacting nuclear protein NIP30_ N-terminal; SUBFAMILY NOT NAMED_NULL; NEFA-INTE_CUFF.33408.1	Am02g21810.P01, Am02g21810.P02	Potri.014G112900.2.p pacid=42764570 transcript=Potri.014G112900.2 locus=Potri.014G112900 ID=Potri.014G112900.2.v4.1 annot-version=v4.1	Os01t0321800-01 Gas vesicle protein GvpC repeat containing protein.
OG0012518	htrionum.r.g13885.p1, htrionum.r.g43470.p1	XP_039036679.1 LOW QUALITY PROTEIN_ protein trichome birefringence-like 6	AT3G62390.1 | Symbols_ TBL6 | TRICHOME BIREFRINGENCE-LIKE 6 | chr3_23087275-23089142 REVERSE LENGTH=475, AT3G62390.2 | Symbols_ TBL6 | TRICHOME BIREFRINGENCE-LIKE 6 | chr3_23087532-23089142 REVERSE LENGTH=416	Solyc01g079400.3.1 Protein trichome birefringence-like 6 _AHRD V3.3 *** A0A2G3AKU6_CAPAN_	INIL08g13520.t1, INIL12g03067.t1	Lj1g3v4862650.1 Non Characterized Hit- tr|I3SXD7|I3SXD7_LOTJA Uncharacterized protein OS=Lotus japonicus PE=2 SV=1_99.8_0_PC-Esterase_PC-Esterase; PMR5N_PMR5 N-terminal domain; seg_NULL; FAMILY NOT NAMED_NULL_CUFF.33443.1	Am01g40010.P01	Potri.002G195800.1.p pacid=42776831 transcript=Potri.002G195800.1 locus=Potri.002G195800 ID=Potri.002G195800.1.v4.1 annot-version=v4.1	Os03t0307700-00 Domain of unknown function DUF231_ plant domain containing protein.
OG0012519	htrionum.r.g16373.p1, htrionum.r.g56372.p1	XP_039025136.1 desiccation-related protein PCC13-62-like, XP_039035865.1 desiccation-related protein PCC13-62-like, XP_039046052.1 desiccation-related protein PCC13-62-like	AT3G62730.1 | Symbols_ no symbol available | no full name available | chr3_23208003-23209436 REVERSE LENGTH=317, AT3G62730.2 | Symbols_ no symbol available | no full name available | chr3_23208677-23209436 REVERSE LENGTH=224	Solyc09g014310.3.1 Desiccation-related protein PCC13-62 _AHRD V3.3 *-* A0A2G2W7R3_CAPBA__Pfam_PF13668	INIL10g13328.t1			Potri.001G380000.2.p pacid=42791195 transcript=Potri.001G380000.2 locus=Potri.001G380000 ID=Potri.001G380000.2.v4.1 annot-version=v4.1	Os03t0345300-01 Similar to Desiccation-related protein Lb_13-62 _Fragment_., Os03t0345300-02 Similar to predicted protein.
OG0012520	htrionum.r.g23767.p1, htrionum.r.g56083.p1	XP_039030866.1 mitochondrial zinc maintenance protein 1_ mitochondrial-like, XP_039048146.1 mitochondrial zinc maintenance protein 1_ mitochondrial-like	AT3G62810.1 | Symbols_ mzm1_ LYRM7 | | chr3_23227763-23228180 FORWARD LENGTH=106, AT3G62810.2 | Symbols_ mzm1_ LYRM7 | | chr3_23227763-23228180 FORWARD LENGTH=106	Solyc09g075100.3.1 mitochondrial zinc maintenance protein 1_ mitochondrial _AHRD V3.3 *** A0A2I4E752_9ROSI_	INIL02g39876.t1	Lj5g3v1627950.1 tr|B6U636|B6U636_MAIZE Catalytic/ oxidoreductase_ acting on NADH or NADPH OS=Zea mays PE=4 SV=1_51.04_1e-17_Complex1_LYR_Complex 1 LYR protein; coiled-coil_NULL_CUFF.55641.1	Am02g54680.P01	Potri.014G129800.1.p pacid=42763807 transcript=Potri.014G129800.1 locus=Potri.014G129800 ID=Potri.014G129800.1.v4.1 annot-version=v4.1	Os05t0363600-01 Similar to Catalytic/ oxidoreductase_ acting on NADH or NADPH.
OG0012521	htrionum.r.g13823.p1	XP_039001298.1 outer envelope pore protein 16-4_ chloroplastic-like, XP_039051631.1 outer envelope pore protein 16-4_ chloroplastic-like	AT3G62880.1 | Symbols_ ATOEP16-4 | | chr3_23245103-23246002 REVERSE LENGTH=136, AT3G62880.2 | Symbols_ ATOEP16-4 | | chr3_23245103-23245875 REVERSE LENGTH=121	Solyc06g084550.3.1 Outer envelope pore protein 16-4_ chloroplastic _AHRD V3.3 *** A0A1U8H1S9_CAPAN__Pfam_PF02466	INIL12g03107.t1, INIL12g03107.t2		Am02g54730.P01	Potri.014G128900.5.p pacid=42763032 transcript=Potri.014G128900.5 locus=Potri.014G128900 ID=Potri.014G128900.5.v4.1 annot-version=v4.1, Potri.014G128900.6.p pacid=42763033 transcript=Potri.014G128900.6 locus=Potri.014G128900 ID=Potri.014G128900.6.v4.1 annot-version=v4.1, Potri.014G128900.7.p pacid=42763034 transcript=Potri.014G128900.7 locus=Potri.014G128900 ID=Potri.014G128900.7.v4.1 annot-version=v4.1
OG0012522	htrionum.r.g8813.p1	XP_039032223.1 kinesin-like protein KIN-1, XP_039048712.1 kinesin-like protein KIN-1, XP_039057751.1 kinesin-like protein KIN-1	AT3G63480.1 | Symbols_ Kin-1_ AtPSS1_ AtKin-1 | kinesin 1 | chr3_23441065-23443809 REVERSE LENGTH=469, AT3G63480.2 | Symbols_ Kin-1_ AtPSS1_ AtKin-1 | kinesin 1 | chr3_23441065-23443809 REVERSE LENGTH=465	Solyc01g098670.4.1 Kinesin-like protein _AHRD V3.11 *** tr|A0A1Q3B5J7|A0A1Q3B5J7_CEPFO_			Am02g36050.P01, Am02g36050.P02, Am05g34430.P01	Potri.005G038900.1.p pacid=42803225 transcript=Potri.005G038900.1 locus=Potri.005G038900 ID=Potri.005G038900.1.v4.1 annot-version=v4.1	Os08t0117000-01 Kinesin-1-like protein_ Male meiosis and anther dehiscence
OG0012523	htrionum.r.g26041.p1, htrionum.p.g59084.p1	XP_039029921.1 transducin beta-like protein 2	AT4G00090.1 | Symbols_ no symbol available | no full name available | chr4_34234-36594 FORWARD LENGTH=430	Solyc01g091310.3.1 Transducin/WD40 repeat-like superfamily protein _AHRD V3.3 *** A0A2U1L635_ARTAN_	INIL09g30048.t1	Lj1g3v2580890.1 Non Characterized Hit- tr|I1N3E7|I1N3E7_SOYBN Uncharacterized protein OS=Glycine max GN=Gma.55804 PE_84.62_0_WD-REPEAT PROTEIN_NULL; WD40 REPEAT PROTEIN_NULL; WD_REPEATS_2_WD40 repeat; WD_REPEATS_REGION_WD40-r_CUFF.29233.1, Lj6g3v0305070.1 Non Characterized Hit- tr|I1N3E7|I1N3E7_SOYBN Uncharacterized protein OS=Glycine max GN=Gma.55804 PE_83.92_0_WD-REPEAT PROTEIN_NULL; WD40 REPEAT PROTEIN_NULL; WD40_WD40 repeat; WD_REPEATS_2_WD40 repeat; WD_REP_NODE_52286_length_1794_cov_74.026756.path2.1	Am02g41760.P01	Potri.002G148100.1.p pacid=42778087 transcript=Potri.002G148100.1 locus=Potri.002G148100 ID=Potri.002G148100.1.v4.1 annot-version=v4.1, Potri.014G069400.1.p pacid=42762454 transcript=Potri.014G069400.1 locus=Potri.014G069400 ID=Potri.014G069400.1.v4.1 annot-version=v4.1	Os03t0858400-01 WD40 repeat-like domain containing protein.
OG0012524	htrionum.r.g23604.p1	XP_039046140.1 probable protein S-acyltransferase 12, XP_039048169.1 probable protein S-acyltransferase 12	AT4G00840.1 | Symbols_ no symbol available | no full name available | chr4_355483-357105 REVERSE LENGTH=291, AT4G00840.2 | Symbols_ no symbol available | no full name available | chr4_355875-357105 REVERSE LENGTH=222	Solyc05g047640.3.1 S-acyltransferase _AHRD V3.3 *** A0A2G3CFY8_CAPCH_	INIL09g26488.t1	Lj1g3v5060440.1 Non Characterized Hit- tr|I1JS28|I1JS28_SOYBN Uncharacterized protein OS=Glycine max GN=Gma.8806 PE=_79.15_0_zf-DHHC_Zinc finger_ DHHC-type_ palmitoyltransferase; ZF_DHHC_Zinc finger_ DHHC-type_ palmitoyltrans_CUFF.33936.1	Am06g09220.P01	Potri.001G117100.1.p pacid=42792358 transcript=Potri.001G117100.1 locus=Potri.001G117100 ID=Potri.001G117100.1.v4.1 annot-version=v4.1, Potri.002G147300.3.p pacid=42777305 transcript=Potri.002G147300.3 locus=Potri.002G147300 ID=Potri.002G147300.3.v4.1 annot-version=v4.1, Potri.014G104000.4.p pacid=42762304 transcript=Potri.014G104000.4 locus=Potri.014G104000 ID=Potri.014G104000.4.v4.1 annot-version=v4.1
OG0012525	htrionum.r.g55932.p1	XP_039046195.1 LOW QUALITY PROTEIN_ 50S ribosomal protein L5_ chloroplastic-like, XP_039048201.1 50S ribosomal protein L5_ chloroplastic-like	AT4G01310.1 | Symbols_ PRPL5 | plastid ribosomal proteins of the 50S subunit 5 | chr4_544166-545480 REVERSE LENGTH=262	Solyc09g007560.4.1 50S ribosomal protein L5 _AHRD V3.3 *-* B6SST7_MAIZE_	INIL12g01516.t1	Lj2g3v1599690.1 Non Characterized Hit- tr|I3SLN7|I3SLN7_LOTJA Uncharacterized protein OS=Lotus japonicus PE=2 SV=1_100_0_seg_NULL; no description_Ribosomal protein L5 domain; RIBOSOMAL_L5_Ribosomal protein L5_ conserved s_CUFF.37550.1	Am05g20740.P01	Potri.002G154600.1.p pacid=42779196 transcript=Potri.002G154600.1 locus=Potri.002G154600 ID=Potri.002G154600.1.v4.1 annot-version=v4.1, Potri.014G089100.1.p pacid=42764805 transcript=Potri.014G089100.1 locus=Potri.014G089100 ID=Potri.014G089100.1.v4.1 annot-version=v4.1	Os03t0125000-01 Similar to 50S ribosomal protein L5_ chloroplast., Os03t0125000-02 Similar to 50S ribosomal protein L5_ chloroplast.
OG0012526	htrionum.r.g7952.p1, htrionum.r.g86109.p1	XP_039010098.1 conserved oligomeric Golgi complex subunit 4-like, XP_039016273.1 conserved oligomeric Golgi complex subunit 4-like, XP_039020925.1 conserved oligomeric Golgi complex subunit 4-like	AT4G01395.1 | Symbols_ COG4 | Conserved Oligomeric Golgi Complex 4 | chr4_573098-575648 REVERSE LENGTH=738	Solyc07g056010.3.1 Conserved oligomeric Golgi complex subunit 4 _AHRD V3.3 *** A0A2G2WMR4_CAPBA_	INIL09g26502.t1	Lj5g3v0380100.1 tr|Q2HTC4|Q2HTC4_MEDTR Conserved oligomeric Golgi complex component 4_ related OS=Medicago truncatul_84.63_0_COG4_Conserved oligomeric Golgi complex_ subunit 4; coiled-coil_NULL; COG4 transport protein_Conserv_CUFF.52896.1	Am07g33390.P01	Potri.002G179600.1.p pacid=42778239 transcript=Potri.002G179600.1 locus=Potri.002G179600 ID=Potri.002G179600.1.v4.1 annot-version=v4.1	Os02t0456000-01 COG4 transport domain containing protein.
OG0012527	htrionum.r.g43713.p1, htrionum.r.g84124.p1	XP_039058011.1 actin-related protein 2/3 complex subunit 5A-like	AT4G01710.1 | Symbols_ CRK_ ARPC5 | CROOKED | chr4_735776-736450 FORWARD LENGTH=132, AT5G65274.1 | Symbols_ no symbol available | no full name available | chr5_26085300-26085960 FORWARD LENGTH=135	Solyc01g090450.3.1 Actin-related protein 2/3 complex subunit 5 _AHRD V3.3 *** A0A1U8EEJ8_CAPAN_	INIL14g41479.t1	Lj0g3v0213779.1 tr|B9RD17|B9RD17_RICCO Actin-related protein 2/3 complex subunit 5 OS=Ricinus communis GN=RCOM_16088_76.19_6e-19_ARP2/3 COMPLEX 16 KD SUBUNIT _P16-ARC__ARP2/3 complex 16kDa subunit _p16-Arc_; Arp2/3 complex 16 kDa_CUFF.13758.1	Am02g41270.P01	Potri.002G136500.2.p pacid=42777669 transcript=Potri.002G136500.2 locus=Potri.002G136500 ID=Potri.002G136500.2.v4.1 annot-version=v4.1, Potri.014G045200.1.p pacid=42763705 transcript=Potri.014G045200.1 locus=Potri.014G045200 ID=Potri.014G045200.1.v4.1 annot-version=v4.1	Os11t0557900-01 ARP2/3 complex 16 kDa subunit _p16-Arc_ family protein.
OG0012528	htrionum.r.g13899.p1, htrionum.r.g43480.p1, htrionum.p.g22516.p1	XP_039001118.1 stachyose synthase-like	AT4G01970.1 | Symbols_ RS4_ AtSTS_ STS | raffinose synthase 4_ stachyose synthase | chr4_854073-856953 REVERSE LENGTH=876, AT4G01970.2 | Symbols_ RS4_ AtSTS_ STS | raffinose synthase 4_ stachyose synthase | chr4_854073-857094 REVERSE LENGTH=923	Solyc01g079300.5.1 Stachyose synthase _AHRD V3.11 *** tr|S8CRI9|S8CRI9_9LAMI_		Lj3g3v3654500.1 Non Characterized Hit- tr|I1NBD9|I1NBD9_SOYBN Uncharacterized protein OS=Glycine max GN=Gma.28145 PE_77.12_0_Raffinose_syn_Raffinose synthase; SUBFAMILY NOT NAMED_NULL; FAMILY NOT NAMED_NULL; no description_Al_CUFF.46167.1	Am02g21290.P01, Am02g21300.P01	Potri.002G193700.1.p pacid=42777373 transcript=Potri.002G193700.1 locus=Potri.002G193700 ID=Potri.002G193700.1.v4.1 annot-version=v4.1, Potri.014G118400.2.p pacid=42764579 transcript=Potri.014G118400.2 locus=Potri.014G118400 ID=Potri.014G118400.2.v4.1 annot-version=v4.1
OG0012529	htrionum.p.g64885.p1	XP_039051338.1 LOW QUALITY PROTEIN_ sugar transport protein 7-like	AT4G02050.1 | Symbols_ STP7 | sugar transporter protein 7 | chr4_898387-900095 REVERSE LENGTH=513, AT4G02050.2 | Symbols_ STP7 | sugar transporter protein 7 | chr4_898387-900095 REVERSE LENGTH=513	Solyc07g006970.4.1 Sugar transporter protein 3	INIL02g21014.t1	Lj6g3v1088940.1 Non Characterized Hit- tr|I1MI11|I1MI11_SOYBN Uncharacterized protein OS=Glycine max GN=Gma.45147 PE_89.09_0_seg_NULL; MFS general substrate transporter_Major facilitator superfamily domain_ general substrate _CUFF.59042.1	Am01g32810.P01, Am06g02610.P01	Potri.006G189100.2.p pacid=42767768 transcript=Potri.006G189100.2 locus=Potri.006G189100 ID=Potri.006G189100.2.v4.1 annot-version=v4.1, Potri.018G113300.1.p pacid=42800355 transcript=Potri.018G113300.1 locus=Potri.018G113300 ID=Potri.018G113300.1.v4.1 annot-version=v4.1	Os09t0416200-01 Similar to Glucose transporter _Fragment_.
OG0012530	htrionum.r.g85218.p1, htrionum.p.g41362.p1	XP_039008421.1 DNA replication licensing factor MCM7, XP_039012062.1 DNA replication licensing factor MCM7-like	AT4G02060.1 | Symbols_ MCM7_ PRL | PROLIFERA | chr4_901484-905297 FORWARD LENGTH=716, AT4G02060.2 | Symbols_ MCM7_ PRL | PROLIFERA | chr4_901484-905297 FORWARD LENGTH=716	Solyc01g079500.5.1 DNA replication licensing factor MCM7 _AHRD V3.11 *** tr|A0A1U8FE76|A0A1U8FE76_CAPAN_	INIL10g13095.t1	Lj1g3v4862820.1 Non Characterized Hit- tr|I1JQR6|I1JQR6_SOYBN Uncharacterized protein OS=Glycine max GN=Gma.10482 PE_90.56_0_MCM_2_Mini-chromosome maintenance_ DNA-dependent ATPase; Nucleic acid-binding proteins_Nucleic acid-_CUFF.33464.1	Am02g14990.P01	Potri.014G121000.1.p pacid=42763021 transcript=Potri.014G121000.1 locus=Potri.014G121000 ID=Potri.014G121000.1.v4.1 annot-version=v4.1	Os12t0560700-01 Similar to PROLIFERA protein.
OG0012531	htrionum.r.g15616.p1, htrionum.p.g8257.p1	XP_039062399.1 programmed cell death protein 2-like, XP_039066441.1 programmed cell death protein 2-like	AT4G02220.1 | Symbols_ no symbol available | no full name available | chr4_976728-978902 FORWARD LENGTH=418	Solyc08g076440.4.1 Programmed cell death protein 2 _AHRD V3.3 *** B6TEZ7_MAIZE_		Lj1g3v3974960.1 CUFF.31618.1, Lj6g3v1966510.2 Non Characterized Hit- tr|J3L1H7|J3L1H7_ORYBR Uncharacterized protein OS=Oryza brachyantha GN=OB01G3_34.48_2e-18_zf-MYND_Zinc finger_ MYND-type; PDCD2_C_Programmed cell death protein 2_ C-terminal; ZF_MYND_1_Zinc _CUFF.60332.2	Am02g15200.P01, Am02g15200.P02	Potri.002G201200.1.p pacid=42779292 transcript=Potri.002G201200.1 locus=Potri.002G201200 ID=Potri.002G201200.1.v4.1 annot-version=v4.1	Os03t0300200-01 Similar to Ubiquitin-specific protease 16.
OG0012532	htrionum.p.g63845.p1	XP_039031342.1 uncharacterized protein LOC120165993	AT4G02725.1 | Symbols_ no symbol available | no full name available | chr4_1206055-1207290 FORWARD LENGTH=165, AT4G02725.2 | Symbols_ no symbol available | no full name available | chr4_1206055-1207000 FORWARD LENGTH=139	Solyc09g065300.4.1 spindle pole body-associated protein _AHRD V3.3 *** AT4G02725.1_	INIL07g20535.t1	Lj1g3v3317290.1 Non Characterized Hit- tr|I1N9I8|I1N9I8_SOYBN Uncharacterized protein _Fragment_ OS=Glycine max PE=4_58.9_0.00000000005_seg_NULL_NODE_41709_length_822_cov_38.257908.path1.1, Lj1g3v4435530.1 Non Characterized Hit- tr|I1N9I8|I1N9I8_SOYBN Uncharacterized protein _Fragment_ OS=Glycine max PE=4_58.9_0.00000000005_seg_NULL_NODE_41709_length_822_cov_38.257908.path2.1	Am02g53450.P01, Am02g53450.P02	Potri.005G210700.1.p pacid=42802369 transcript=Potri.005G210700.1 locus=Potri.005G210700 ID=Potri.005G210700.1.v4.1 annot-version=v4.1	Os03t0701300-00 Similar to predicted protein.
OG0012533	htrionum.r.g85010.p1, htrionum.p.g41170.p1	XP_039013849.1 DAR GTPase 3_ chloroplastic isoform X1, XP_039013850.1 DAR GTPase 3_ chloroplastic isoform X2	AT4G02790.1 | Symbols_ AtRBGA_ EMB3129_ RBGA | EMBRYO DEFECTIVE 3129_ Ribosome Biogenesis GTPase A | chr4_1247416-1249351 FORWARD LENGTH=372	Solyc06g084270.3.1 Ribosome biogenesis GTPase A _AHRD V3.3 *** A0A1J3D381_NOCCA_	INIL07g20543.t1, INIL07g20543.t2	Lj1g3v4433190.1 Non Characterized Hit- tr|I1N9H7|I1N9H7_SOYBN Uncharacterized protein OS=Glycine max GN=Gma.18667 PE_82.23_0_GTP1OBG_GTP binding domain; GTP-BINDING PROTEIN-RELATED_NULL; MMR_HSR1_GTP binding domain; no descri_CUFF.32351.1	Am02g53580.P01	Potri.005G209900.1.p pacid=42803518 transcript=Potri.005G209900.1 locus=Potri.005G209900 ID=Potri.005G209900.1.v4.1 annot-version=v4.1	Os05t0430400-01 GTP1/OBG domain containing protein.
OG0012534	htrionum.r.g56176.p1, htrionum.p.g16434.p1	XP_039020311.1 pentatricopeptide repeat-containing protein At4g02820_ mitochondrial-like, XP_039047878.1 pentatricopeptide repeat-containing protein At4g02820_ mitochondrial-like	AT4G02820.1 | Symbols_ no symbol available | no full name available | chr4_1258581-1260265 FORWARD LENGTH=532	Solyc06g005140.3.1 Pentatricopeptide repeat-containing protein_ mitochondrial _AHRD V3.3 *** A0A2G3DBW2_CAPCH_	INIL07g20549.t1	Lj5g3v0975630.1 tr|G7IED6|G7IED6_MEDTR WD repeat-containing protein OS=Medicago truncatula GN=MTR_1g072300 PE=4 SV=1_77.41_0_PPR_2_Pentatricopeptide repeat; PPR_Pentatricopeptide repeat; PPR_ pentatricopeptide repeat domain_P_CUFF.54426.1	Am01g40810.P01	Potri.005G208900.1.p pacid=42802483 transcript=Potri.005G208900.1 locus=Potri.005G208900 ID=Potri.005G208900.1.v4.1 annot-version=v4.1, Potri.005G208900.2.p pacid=42802482 transcript=Potri.005G208900.2 locus=Potri.005G208900 ID=Potri.005G208900.2.v4.1 annot-version=v4.1	Os12t0527900-01 Pentatricopeptide repeat domain containing protein.
OG0012535	htrionum.r.g62922.p1	XP_039002623.1 uncharacterized protein LOC120129093, XP_039015056.1 uncharacterized protein LOC120145232, XP_039018981.1 uncharacterized protein LOC120150359	AT4G04614.1 | Symbols_ no symbol available | no full name available | chr4_2327308-2327914 REVERSE LENGTH=176, AT4G04614.2 | Symbols_ no symbol available | no full name available | chr4_2327308-2327914 REVERSE LENGTH=176	Solyc09g065510.3.1 hypothetical protein _AHRD V3.3 *** AT4G04614.2_	INIL07g05901.t1	Lj5g3v1003310.1 Non Characterized Hit- tr|I0YU46|I0YU46_9CHLO Uncharacterized protein OS=Coccomyxa subellipsoidea C-_44.12_5e-18_seg_NULL_CUFF.54508.1	Am03g09120.P01	Potri.005G213000.1.p pacid=42804603 transcript=Potri.005G213000.1 locus=Potri.005G213000 ID=Potri.005G213000.1.v4.1 annot-version=v4.1	Os06t0630300-02 Conserved hypothetical protein.
OG0012536	htrionum.r.g32149.p1	XP_039049469.1 tRNA wybutosine-synthesizing protein 2/3/4, XP_039049470.1 tRNA wybutosine-synthesizing protein 2/3/4	AT4G04670.1 | Symbols_ AtTRM5c_ TRM5c | tRNA methyltransferase 5c | chr4_2367603-2371990 FORWARD LENGTH=995	Solyc05g055610.4.1 tRNA wybutosine-synthesizing protein 2/3/4 _AHRD V3.3 *** A0A2G2WUK7_CAPBA_	INIL03g18061.t1	Lj4g3v0153680.1 CUFF.46548.1	Am07g04050.P01, Am07g04050.P02, Am07g04050.P03	Potri.004G015200.4.p pacid=42796670 transcript=Potri.004G015200.4 locus=Potri.004G015200 ID=Potri.004G015200.4.v4.1 annot-version=v4.1	Os07t0515000-01 Similar to Met-10+ like family protein / kelch repeat-containing protein.
OG0012537	htrionum.r.g31420.p1	XP_039022037.1 uncharacterized protein LOC120154314, XP_039038734.1 uncharacterized protein LOC120176367, XP_039041625.1 uncharacterized protein LOC120180353	AT4G08240.1 | Symbols_ no symbol available | no full name available | chr4_5194713-5195756 FORWARD LENGTH=136, AT4G08240.2 | Symbols_ no symbol available | no full name available | chr4_5194713-5195756 FORWARD LENGTH=136	Solyc11g013020.2.1 histone-lysine N-methyltransferase _AHRD V3.3 *** AT4G08240.2_	INIL13g09235.t1	Lj0g3v0017229.1 CUFF.963.1, Lj0g3v0017229.2 CUFF.963.2		Potri.002G086200.1.p pacid=42776743 transcript=Potri.002G086200.1 locus=Potri.002G086200 ID=Potri.002G086200.1.v4.1 annot-version=v4.1	Os02t0567000-01 Conserved hypothetical protein.
OG0012538	htrionum.p.g19609.p1, htrionum.p.g73805.p1	XP_039003355.1 uncharacterized protein LOC120130079	AT4G08280.1 | Symbols_ no symbol available | no full name available | chr4_5230345-5231196 FORWARD LENGTH=126, AT4G08280.2 | Symbols_ no symbol available | no full name available | chr4_5230321-5231196 FORWARD LENGTH=134, AT4G08280.3 | Symbols_ no symbol available | no full name available | chr4_5230321-5231196 FORWARD LENGTH=134	Solyc11g012940.2.1 Glutaredoxin-like protein _AHRD V3.3 *** A0A2G3CLJ0_CAPCH_	INIL13g07750.t1	Lj1g3v0796420.1 Non Characterized Hit- tr|B1XM46|B1XM46_SYNP2 Putative uncharacterized protein OS=Synechococcus sp. _45.65_2e-16_DUF836_Glutaredoxin-like; seg_NULL; no description_Thioredoxin-like fold; Thioredoxin-like_Thioredox_CUFF.26350.1	Am05g06610.P01	Potri.002G085200.1.p pacid=42778195 transcript=Potri.002G085200.1 locus=Potri.002G085200 ID=Potri.002G085200.1.v4.1 annot-version=v4.1	Os02t0767900-01 Glutaredoxin 2 family protein.
OG0012539	htrionum.r.g59984.p1, htrionum.p.g27889.p1	XP_039037291.1 deaminated glutathione amidase_ chloroplastic/cytosolic-like, XP_039039006.1 deaminated glutathione amidase_ chloroplastic/cytosolic-like	AT4G08790.1 | Symbols_ NIT1 | | chr4_5608489-5611118 REVERSE LENGTH=307	Solyc05g054940.3.1 Nitrilase-like protein.1	INIL05g24324.t1		Am01g06720.P01, Am01g06720.P02	Potri.008G047100.1.p pacid=42807442 transcript=Potri.008G047100.1 locus=Potri.008G047100 ID=Potri.008G047100.1.v4.1 annot-version=v4.1, Potri.010G214600.1.p pacid=42798668 transcript=Potri.010G214600.1 locus=Potri.010G214600 ID=Potri.010G214600.1.v4.1 annot-version=v4.1	Os12t0502500-01 Nitrilase/cyanide hydratase and apolipoprotein N-acyltransferase domain containing protein.
OG0012540	htrionum.r.g74784.p1	XP_038996406.1 DNA mismatch repair protein MLH1-like, XP_039012242.1 DNA mismatch repair protein MLH1-like	AT4G09140.1 | Symbols_ ATMLH1_ MLH1 | MUTL-homologue 1_ ARABIDOPSIS THALIANA MUTL-HOMOLOGUE 1 | chr4_5817107-5821035 REVERSE LENGTH=737	Solyc04g045660.5.1 DNA mismatch repair protein _AHRD V3.11 *** tr|A0A200RE05|A0A200RE05_9MAGN_	INIL11g22312.t1, INIL11g22312.t2	Lj3g3v1957990.1 Non Characterized Hit- tr|I1JZC3|I1JZC3_SOYBN Uncharacterized protein OS=Glycine max GN=Gma.48587 PE_84.45_0_ATPase domain of HSP90 chaperone/DNA topoisomerase II/histidine kinase_ATPase-like_ ATP-binding doma_CUFF.43439.1	Am01g03440.P01	Potri.019G078700.2.p pacid=42773187 transcript=Potri.019G078700.2 locus=Potri.019G078700 ID=Potri.019G078700.2.v4.1 annot-version=v4.1	Os01t0958900-01 MutL-homolog 1 protein_ Formation of type I crossovers during meiosis_ Regulation of embryo sac fertility, Os01t0958900-02 Similar to MLH1 protein _Fragment_.
OG0012541	htrionum.p.g8506.p1	XP_039066586.1 dehydrogenase/reductase SDR family member 12 isoform X1, XP_039066587.1 dehydrogenase/reductase SDR family member 12 isoform X2	AT4G09750.1 | Symbols_ no symbol available | no full name available | chr4_6146770-6148698 FORWARD LENGTH=322	Solyc04g072033.1.1 NAD_P_-binding Rossmann-fold superfamily protein _AHRD V3.3 *** Q9SZ91_ARATH_, Solyc04g072034.1.1 NAD_P_-binding Rossmann-fold superfamily protein _AHRD V3.3 *** Q9SZ91_ARATH_	INIL08g41109.t1	Lj0g3v0290419.1 Non Characterized Hit- tr|I3T7X4|I3T7X4_LOTJA Uncharacterized protein OS=Lotus japonicus PE=2 SV=1_98.93_0_adh_short_Short-chain dehydrogenase/reductase SDR; no description_NAD_P_-binding domain; GDHRDH_Gluc_CUFF.19400.1	Am06g08660.P01, Am06g08660.P02	Potri.005G197700.1.p pacid=42805063 transcript=Potri.005G197700.1 locus=Potri.005G197700 ID=Potri.005G197700.1.v4.1 annot-version=v4.1	Os06t0590301-01 Similar to short-chain dehydrogenase/reductase _SDR_ family protein.
OG0012542	htrionum.r.g71644.p1, htrionum.p.g19829.p1	XP_039003251.1 uncharacterized protein LOC120129937 isoform X1, XP_039003252.1 uncharacterized protein LOC120129937 isoform X2, XP_039070245.1 uncharacterized protein LOC120217107 isoform X1, XP_039070246.1 uncharacterized protein LOC120217107 isoform X2	AT4G10000.1 | Symbols_ no symbol available | no full name available | chr4_6260707-6263053 REVERSE LENGTH=333, AT4G10000.2 | Symbols_ no symbol available | no full name available | chr4_6260707-6263053 REVERSE LENGTH=333		INIL08g04829.t1	Lj3g3v1957930.1 tr|C1E3L6|C1E3L6_MICSR Predicted protein OS=Micromonas sp. _strain RCC299 / NOUM17_ GN=MICPUN_99974 _39.02_0.0000002_Thioredoxin-like_Thioredoxin-like fold; no description_Thioredoxin-like fold; GLUTAREDOXIN_1_Glutare_CUFF.43432.1	Am05g09710.P01	Potri.013G102000.1.p pacid=42811574 transcript=Potri.013G102000.1 locus=Potri.013G102000 ID=Potri.013G102000.1.v4.1 annot-version=v4.1
OG0012543	htrionum.r.g31215.p1, htrionum.p.g73587.p1	XP_039003194.1 11-beta-hydroxysteroid dehydrogenase B-like	AT4G10020.1 | Symbols_ AtHSD5_ HSD5 | hydroxysteroid dehydrogenase 5 | chr4_6268363-6270179 FORWARD LENGTH=389	Solyc06g064650.5.1 11-beta-hydroxysteroid dehydrogenase-like 5 _AHRD V3.11 *** tr|A0A2G3AJQ9|A0A2G3AJQ9_CAPAN_	INIL12g24864.t1	Lj2g3v2099840.1 tr|G7K984|G7K984_MEDTR Hydroxysteroid 11-beta-dehydrogenase 1-like protein OS=Medicago truncatula GN_93.33_0_no description_NAD_P_-binding domain; adh_short_Short-chain dehydrogenase/reductase SDR; NAD_P_-bind_CUFF.38565.1	Am01g41780.P01	Potri.013G100200.1.p pacid=42811421 transcript=Potri.013G100200.1 locus=Potri.013G100200 ID=Potri.013G100200.1.v4.1 annot-version=v4.1, Potri.013G100200.2.p pacid=42811422 transcript=Potri.013G100200.2 locus=Potri.013G100200 ID=Potri.013G100200.2.v4.1 annot-version=v4.1, Potri.019G073200.1.p pacid=42774284 transcript=Potri.019G073200.1 locus=Potri.019G073200 ID=Potri.019G073200.1.v4.1 annot-version=v4.1	Os03t0842900-01 Hydroxysteroid dehydrogenase 2_ Regulation of lipid metabolism in caryopsis development
OG0012544	htrionum.r.g31249.p1	XP_039003286.1 LOW QUALITY PROTEIN_ probable sucrose-phosphate synthase 4	AT4G10120.1 | Symbols_ ATSPS4F_ AtSPSC_ SPSC_ SPS4F | sucrose phosphate synthase C_ sucrose phosphate synthase 4F | chr4_6315033-6319785 FORWARD LENGTH=1050, AT4G10120.2 | Symbols_ ATSPS4F_ AtSPSC_ SPSC_ SPS4F | sucrose phosphate synthase C_ sucrose phosphate synthase 4F | chr4_6315033-6319785 FORWARD LENGTH=1050, AT4G10120.3 | Symbols_ ATSPS4F_ AtSPSC_ SPSC_ SPS4F | sucrose phosphate synthase C_ sucrose phosphate synthase 4F | chr4_6315033-6319785 FORWARD LENGTH=1050, AT4G10120.4 | Symbols_ ATSPS4F_ AtSPSC_ SPSC_ SPS4F | sucrose phosphate synthase C_ sucrose phosphate synthase 4F | chr4_6315811-6319785 FORWARD LENGTH=876, AT4G10120.5 | Symbols_ ATSPS4F_ AtSPSC_ SPSC_ SPS4F | sucrose phosphate synthase C_ sucrose phosphate synthase 4F | chr4_6315991-6319785 FORWARD LENGTH=849	Solyc11g045110.3.1 Sucrose-phosphate synthase family protein _AHRD V3.3 *** A0A2U1M1C4_ARTAN_	INIL12g24781.t1	Lj3g3v1955590.1 Non Characterized Hit- tr|I1KFX9|I1KFX9_SOYBN Uncharacterized protein OS=Glycine max GN=Gma.29517 PE_84.73_0_Glycos_transf_1_Glycosyl transferase_ family 1; S6PP_Sucrose-phosphate synthase; Glyco_trans_4_4_NUL_CUFF.43366.1	Am01g41460.P01	Potri.013G095500.1.p pacid=42812165 transcript=Potri.013G095500.1 locus=Potri.013G095500 ID=Potri.013G095500.1.v4.1 annot-version=v4.1
OG0012545	htrionum.r.g31250.p1, htrionum.p.g19786.p1	XP_039022054.1 chlorophyll a-b binding protein CP26_ chloroplastic, XP_039041727.1 chlorophyll a-b binding protein CP26_ chloroplastic-like, XP_039056185.1 chlorophyll a-b binding protein CP26_ chloroplastic-like	AT4G10340.1 | Symbols_ LHCB5 | light harvesting complex of photosystem II 5 | chr4_6408200-6409496 FORWARD LENGTH=280	Solyc06g063370.3.1 Chlorophyll a-b binding protein_ chloroplastic _AHRD V3.3 *** A0A2G2V937_CAPBA_	INIL08g27347.t1	Lj2g3v0509060.1 Non Characterized Hit- tr|I1NIC8|I1NIC8_SOYBN Uncharacterized protein OS=Glycine max GN=Gma.55161 PE_85.42_0_seg_NULL; Chlorophyll a-b binding protein_Chlorophyll a/b binding protein domain; SUBFAMILY NOT NAME_CUFF.35284.1	Am01g41380.P01	Potri.019G063101.1.p pacid=42773092 transcript=Potri.019G063101.1 locus=Potri.019G063101 ID=Potri.019G063101.1.v4.1 annot-version=v4.1	Os11t0242800-01 Light-harvesting complex II protein_ Light-dependent rice blast resistance
OG0012546	htrionum.r.g16575.p1, htrionum.r.g26964.p1	XP_039008330.1 protein DMR6-LIKE OXYGENASE 2-like, XP_039063209.1 protein DMR6-LIKE OXYGENASE 2-like	AT4G10490.1 | Symbols_ DLO2 | DMR6-LIKE OXYGENASE 2 | chr4_6483900-6485179 FORWARD LENGTH=348, AT4G10500.1 | Symbols_ DLO1 | DMR6-LIKE OXYGENASE 1 | chr4_6491089-6492342 FORWARD LENGTH=349			Lj0g3v0105499.1 Non Characterized Hit- tr|I1MKB2|I1MKB2_SOYBN Uncharacterized protein OS=Glycine max GN=Gma.14157 PE_80.52_0_OXIDOREDUCTASE_ 2OG-FE_II_ OXYGENASE FAMILY PROTEIN_NULL; Clavaminate synthase-like_NULL; seg_NULL; _gene.g7993.t1.1, Lj3g3v2517870.1 tr|G7JYV9|G7JYV9_MEDTR Flavonol synthase/flavanone 3-hydroxylase OS=Medicago truncatula GN=MTR_5g032_46.48_0.000000000004_Clavaminate synthase-like_NULL; 2OG-FeII_Oxy_Oxoglutarate/iron-dependent dioxygenase; no description_CUFF.44122.1		Potri.001G451900.1.p pacid=42791281 transcript=Potri.001G451900.1 locus=Potri.001G451900 ID=Potri.001G451900.1.v4.1 annot-version=v4.1, Potri.011G150100.1.p pacid=42782441 transcript=Potri.011G150100.1 locus=Potri.011G150100 ID=Potri.011G150100.1.v4.1 annot-version=v4.1, Potri.014G106700.1.p pacid=42764263 transcript=Potri.014G106700.1 locus=Potri.014G106700 ID=Potri.014G106700.1.v4.1 annot-version=v4.1	Os04t0581100-01 Salicylic acid hydroxylase 3_ Disease resistance_ SA homeostasis
OG0012547	htrionum.r.g76328.p1, htrionum.p.g80426.p1	XP_039022868.1 N6-adenosine-methyltransferase MT-A70-like, XP_039046581.1 N6-adenosine-methyltransferase MT-A70-like, XP_039056628.1 LOW QUALITY PROTEIN_ N6-adenosine-methyltransferase MT-A70-like	AT4G10760.1 | Symbols_ EMB1706_ MTA | EMBRYO DEFECTIVE 1706_ mRNAadenosine methylase | chr4_6619947-6623312 REVERSE LENGTH=685	Solyc08g066730.3.1 N6-adenosine-methyltransferase MT-A70-like _AHRD V3.3 *** A0A2G3BS80_CAPCH_	INIL05g23070.t1	Lj0g3v0251359.1 CUFF.16470.1	Am03g15900.P01	Potri.001G085200.1.p pacid=42791364 transcript=Potri.001G085200.1 locus=Potri.001G085200 ID=Potri.001G085200.1.v4.1 annot-version=v4.1	Os02t0672600-01 Subunit of RNA N6-methyladenosine methyltransferase_ Regulation of embryo development
OG0012548	htrionum.r.g88641.p1	XP_039050702.1 GDSL esterase/lipase At1g71691-like	AT4G10950.1 | Symbols_ GELP77 | GDSL-type esterase/lipase 77 | chr4_6711502-6713512 REVERSE LENGTH=400, AT4G10950.2 | Symbols_ GELP77 | GDSL-type esterase/lipase 77 | chr4_6711502-6713512 REVERSE LENGTH=404	Solyc08g082490.4.1 GDSL esterase/lipase-like _AHRD V3.11 *** tr|A0A2Z7BHU2|A0A2Z7BHU2_9LAMI_, Solyc08g082500.2.1 GDSL esterase/lipase-like _AHRD V3.3 *** A0A2Z7BHU2_9LAMI_	INIL05g24105.t1	Lj5g3v0102620.1 Non Characterized Hit- tr|K4AQZ2|K4AQZ2_SOLLC Uncharacterized protein OS=Solanum lycopersicum GN=Sol_42.16_0.00000000000008_LATERAL SIGNALING TARGET PROTEIN 2_NULL; ZINC FINGER FYVE DOMAIN CONTAINING PROTEIN_NULL; seg_NULL_CUFF.52645.1	Am04g27500.P01	Potri.003G141300.2.p pacid=42785263 transcript=Potri.003G141300.2 locus=Potri.003G141300 ID=Potri.003G141300.2.v4.1 annot-version=v4.1, Potri.007G062342.1.p pacid=42764972 transcript=Potri.007G062342.1 locus=Potri.007G062342 ID=Potri.007G062342.1.v4.1 annot-version=v4.1	Os02t0290900-01 GDSL esterase/lipase protein_ Mediation of lipid homeostasis_ Anther development_ Pollen fertility
OG0012549			AT4G12010.1 | Symbols_ DSC1 | DOMINANT SUPRESSOR OF camta3 NUMBER 1 | chr4_7197325-7201393 REVERSE LENGTH=1219, AT4G19470.1 | Symbols_ no symbol available | no full name available | chr4_10612993-10614339 REVERSE LENGTH=417, AT4G19510.1 | Symbols_ no symbol available | no full name available | chr4_10633685-10637841 FORWARD LENGTH=1210, AT4G19510.10 | Symbols_ no symbol available | no full name available | chr4_10633805-10636705 FORWARD LENGTH=831, AT4G19510.2 | Symbols_ no symbol available | no full name available | chr4_10633805-10637841 FORWARD LENGTH=1049, AT4G19510.3 | Symbols_ no symbol available | no full name available | chr4_10633685-10636705 FORWARD LENGTH=871, AT4G19510.4 | Symbols_ no symbol available | no full name available | chr4_10633685-10637841 FORWARD LENGTH=1247, AT4G19510.5 | Symbols_ no symbol available | no full name available | chr4_10633685-10637841 FORWARD LENGTH=1247, AT4G19510.6 | Symbols_ no symbol available | no full name available | chr4_10633685-10637841 FORWARD LENGTH=1220, AT4G19510.7 | Symbols_ no symbol available | no full name available | chr4_10633685-10637841 FORWARD LENGTH=1247, AT4G19510.8 | Symbols_ no symbol available | no full name available | chr4_10633685-10637841 FORWARD LENGTH=1210, AT4G19510.9 | Symbols_ no symbol available | no full name available | chr4_10633685-10636705 FORWARD LENGTH=844
OG0012550	htrionum.r.g64053.p1, htrionum.r.g68993.p1	XP_039005221.1 maspardin-like	AT4G12230.1 | Symbols_ no symbol available | no full name available | chr4_7284645-7287348 FORWARD LENGTH=392	Solyc08g079450.3.1 Maspardin _AHRD V3.3 *** A0A200QB24_9MAGN_	INIL15g27583.t1	Lj0g3v0019049.1 Non Characterized Hit- tr|I3SSQ0|I3SSQ0_LOTJA Uncharacterized protein OS=Lotus japonicus PE=2 SV=1_99.12_0_alpha/beta-Hydrolases_NULL; Abhydrolase_6_NULL; SUBFAMILY NOT NAMED_NULL; ACID CLUSTER PROTEIN 33_Ma_CUFF.1101.1	Am02g34140.P01, Am02g34140.P02	Potri.001G118000.1.p pacid=42792065 transcript=Potri.001G118000.1 locus=Potri.001G118000 ID=Potri.001G118000.1.v4.1 annot-version=v4.1, Potri.003G114900.1.p pacid=42785844 transcript=Potri.003G114900.1 locus=Potri.003G114900 ID=Potri.003G114900.1.v4.1 annot-version=v4.1	Os10t0169800-01 Alpha/beta hydrolase fold-1 domain containing protein.
OG0012551	htrionum.r.g16238.p1, htrionum.r.g26723.p1	XP_038993589.1 uncharacterized protein LOC120117377, XP_039058743.1 uncharacterized protein LOC120202380	AT4G12240.1 | Symbols_ no symbol available | no full name available | chr4_7287895-7288989 FORWARD LENGTH=364	Solyc11g150100.1.1 Zinc finger _C2H2 type_ family protein _AHRD V3.3 *** A0A2U1PV63_ARTAN_	INIL05g24281.t1	Lj3g3v3326010.1 Non Characterized Hit- tr|D8S0G6|D8S0G6_SELML Putative uncharacterized protein OS=Selaginella moelle_30.91_1e-17_C2H2 and C2HC zinc fingers_NULL; ZINC_FINGER_C2H2_1_Zinc finger_ C2H2; seg_NULL; ZINC_FINGER_C2H2_2__CUFF.45564.1, Lj3g3v3326020.1 Non Characterized Hit- tr|D8SB58|D8SB58_SELML Putative uncharacterized protein OS=Selaginella moelle_31.27_2e-17_ZINC_FINGER_C2H2_1_Zinc finger_ C2H2; no description_NULL; NYN_NYN domain_ limkain-b1-type; ZINC_FIN_CUFF.45565.1, Lj3g3v3326020.2 Non Characterized Hit- tr|D8S0G6|D8S0G6_SELML Putative uncharacterized protein OS=Selaginella moelle_30.91_1e-17_C2H2 and C2HC zinc fingers_NULL; NYN_NYN domain_ limkain-b1-type; no description_NULL; ZINC_FINGER_C_CUFF.45565.2	Am02g45790.P01	Potri.003G114700.1.p pacid=42787497 transcript=Potri.003G114700.1 locus=Potri.003G114700 ID=Potri.003G114700.1.v4.1 annot-version=v4.1
OG0012552	htrionum.r.g72806.p1, htrionum.r.g72806.p2	XP_039040061.1 uncharacterized CRM domain-containing protein At3g25440_ chloroplastic-like	AT4G13070.1 | Symbols_ no symbol available | no full name available | chr4_7621780-7623051 REVERSE LENGTH=343	Solyc01g105090.3.1 RNA-binding CR.1	INIL14g26031.t1	Lj4g3v3111680.1 Non Characterized Hit- tr|B9RUG2|B9RUG2_RICCO Putative uncharacterized protein OS=Ricinus communis G_32_0.000001_no description_RNA-binding_ CRM domain; coiled-coil_NULL; YhbY-like_RNA-binding_ CRM domain; CRM_RNA_CUFF.52289.1, Lj4g3v3111680.2 Non Characterized Hit- tr|B9RUG2|B9RUG2_RICCO Putative uncharacterized protein OS=Ricinus communis G_32_0.000001_YhbY-like_RNA-binding_ CRM domain; seg_NULL; SUBFAMILY NOT NAMED_NULL; FAMILY NOT NAMED_NULL; coiled_CUFF.52289.2	Am05g39600.P01, Am05g39600.P02	Potri.013G083000.1.p pacid=42811151 transcript=Potri.013G083000.1 locus=Potri.013G083000 ID=Potri.013G083000.1.v4.1 annot-version=v4.1	Os06t0304500-01 RNA-binding_ CRM domain domain containing protein.
OG0012553	htrionum.r.g55797.p1	XP_039049776.1 uncharacterized protein At4g13200_ chloroplastic-like	AT4G13200.1 | Symbols_ PG18 | pastoglobular protein 18 | chr4_7668292-7669166 REVERSE LENGTH=185	Solyc09g061440.4.1 hypothetical protein _AHRD V3.3 *-* AT4G13200.1_	INIL08g13738.t1	Lj0g3v0142159.1 tr|A9SI59|A9SI59_PHYPA Predicted protein OS=Physcomitrella patens subsp. patens GN=PHYPADRAFT_165067_42_1e-18_coiled-coil_NULL; seg_NULL_CUFF.8683.1	Am01g39270.P01, Am01g39270.P02, Am02g49600.P01	Potri.002G241000.2.p pacid=42779270 transcript=Potri.002G241000.2 locus=Potri.002G241000 ID=Potri.002G241000.2.v4.1 annot-version=v4.1, Potri.002G241000.3.p pacid=42779271 transcript=Potri.002G241000.3 locus=Potri.002G241000 ID=Potri.002G241000.3.v4.1 annot-version=v4.1	Os04t0513000-01 Conserved hypothetical protein.
OG0012554	htrionum.p.g58833.p1	XP_039048324.1 uncharacterized protein LOC120189060 isoform X1, XP_039048325.1 uncharacterized protein LOC120189060 isoform X2	AT4G13970.1 | Symbols_ no symbol available | no full name available | chr4_8070696-8074134 REVERSE LENGTH=778, AT4G13970.2 | Symbols_ no symbol available | no full name available | chr4_8070696-8073208 REVERSE LENGTH=602	Solyc08g078230.4.1 Zinc ion binding protein _AHRD V3.3 *** F4JTW1_ARATH_	INIL06g15058.t1	Lj0g3v0271539.1 Non Characterized Hit- tr|I1KMJ0|I1KMJ0_SOYBN Uncharacterized protein OS=Glycine max GN=Gma.43651 PE_80.22_0_seg_NULL_CUFF.17950.1	Am04g11140.P01	Potri.002G140802.1.p pacid=42779295 transcript=Potri.002G140800.2 locus=Potri.002G140800 ID=Potri.002G140800.2.v4.1 annot-version=v4.1, Potri.014G054600.2.p pacid=42764220 transcript=Potri.014G054600.2 locus=Potri.014G054600 ID=Potri.014G054600.2.v4.1 annot-version=v4.1	Os07t0227700-01 EGF-like region_ conserved site domain containing protein.
OG0012555	htrionum.r.g34548.p1, htrionum.r.g47198.p1	XP_038990521.1 COP9 signalosome complex subunit 8-like, XP_039029355.1 COP9 signalosome complex subunit 8-like, XP_039029363.1 COP9 signalosome complex subunit 8-like	AT4G14110.1 | Symbols_ EMB143_ COP9_ CSN8_ FUS7 | CONSTITUTIVE PHOTOMORPHOGENIC 9_ FUSCA 7_ EMBRYO DEFECTIVE 143_ COP9 SIGNALOSOME SUBUNIT 8 | chr4_8133049-8134867 REVERSE LENGTH=197	Solyc01g104600.4.1 COP9 signalosome complex subunit 8 _AHRD V3.3 *** A0A2I4GE15_9ROSI_	INIL14g03832.t1	Lj6g3v2255760.1 tr|F0JAE3|F0JAE3_AMBVA COP9 signalosome subunit CSN8 OS=Amblyomma variegatum PE=2 SV=1_31.55_5e-19_SUBFAMILY NOT NAMED_NULL; COP9 SIGNALOSOME COMPLEX SUBUNIT 8_NULL; PCI_Csn8_COP9 signalosome_ subuni_CUFF.60930.1	Am05g41100.P01	Potri.001G207900.1.p pacid=42791461 transcript=Potri.001G207900.1 locus=Potri.001G207900 ID=Potri.001G207900.1.v4.1 annot-version=v4.1	Os04t0428900-01 Similar to CSN8.
OG0012556	htrionum.r.g88357.p1	XP_039055901.1 E3 ubiquitin-protein ligase RHF1A-like	AT4G14220.1 | Symbols_ RHF1A | RING-H2 group F1A | chr4_8196012-8198240 FORWARD LENGTH=371	Solyc01g079810.4.1 E3 ubiquitin-protein ligase RHF1A _AHRD V3.3 *** A0A1J3FVF9_NOCCA_	INIL13g08048.t1, INIL13g08048.t2, INIL14g21245.t1	Lj6g3v1880080.1 Non Characterized Hit- tr|D7U8Q3|D7U8Q3_VITVI Putative uncharacterized protein OS=Vitis vinifera GN=_38.73_1e-17_seg_NULL_CUFF.60042.1, Lj6g3v1880080.2 tr|C7J964|C7J964_ORYSJ Os11g0572500 protein OS=Oryza sativa subsp. japonica GN=Os11g0572500 PE=4 SV=_57.89_8e-18_seg_NULL; Ring finger_Zinc finger_ RING-type; OS04G0579200 PROTEIN_NULL; RING FINGER PROTEIN 11 _SID_CUFF.60042.2	Am04g43250.P01	Potri.008G149300.1.p pacid=42805778 transcript=Potri.008G149300.1 locus=Potri.008G149300 ID=Potri.008G149300.1.v4.1 annot-version=v4.1, Potri.010G092300.1.p pacid=42797729 transcript=Potri.010G092300.1 locus=Potri.010G092300 ID=Potri.010G092300.1.v4.1 annot-version=v4.1
OG0012557	htrionum.p.g29196.p1		AT4G14272.1 | Symbols_ no symbol available | no full name available | chr4_8219622-8219986 FORWARD LENGTH=80, AT4G14276.1 | Symbols_ no symbol available | no full name available | chr4_8220816-8221193 FORWARD LENGTH=94, AT5G39645.1 | Symbols_ no symbol available | no full name available | chr5_15873392-15873680 REVERSE LENGTH=61, AT5G52605.1 | Symbols_ no symbol available | no full name available | chr5_21345216-21345600 REVERSE LENGTH=90	Solyc07g008373.1.1 Defensin-like _DEFL_ family protein _AHRD V3.3 *** AT4G14276.1_, Solyc07g008375.1.1 Defensin-like _DEFL_ family protein _AHRD V3.3 *** AT5G52605.1_, Solyc07g008377.1.1 Defensin-like _DEFL_ family protein _AHRD V3.3 *** AT4G14276.1_				Potri.005G074350.1.p pacid=42803928 transcript=Potri.005G074350.1 locus=Potri.005G074350 ID=Potri.005G074350.1.v4.1 annot-version=v4.1, Potri.013G113550.1.p pacid=42810857 transcript=Potri.013G113550.1 locus=Potri.013G113550 ID=Potri.013G113550.1.v4.1 annot-version=v4.1, Potri.013G113600.1.p pacid=42810862 transcript=Potri.013G113600.1 locus=Potri.013G113600 ID=Potri.013G113600.1.v4.1 annot-version=v4.1, Potri.016G130300.1.p pacid=42809860 transcript=Potri.016G130300.1 locus=Potri.016G130300 ID=Potri.016G130300.1.v4.1 annot-version=v4.1
OG0012558	htrionum.r.g43024.p1	XP_039020410.1 pentatricopeptide repeat-containing protein At4g14850-like, XP_039030176.1 pentatricopeptide repeat-containing protein At4g14850-like	AT4G14850.1 | Symbols_ LOI1_ MEF11 | lovastatin insensitive 1_ mitochondrial RNA editing factor 11 | chr4_8513947-8516275 FORWARD LENGTH=684	Solyc02g014360.3.1 Pentatricopeptide repeat-containing protein _AHRD V3.3 *** A0A1U8FF53_CAPAN_	INIL12g15783.t1	Lj4g3v1881460.1 Non Characterized Hit- tr|I1LE43|I1LE43_SOYBN Uncharacterized protein OS=Glycine max PE=4 SV=1_86.64_0_PPR_Pentatricopeptide repeat; coiled-coil_NULL; no description_Tetratricopeptide-like helical; PPR_ _CUFF.49865.1	Am02g28010.P01, Am02g28010.P02	Potri.010G086900.1.p pacid=42797422 transcript=Potri.010G086900.1 locus=Potri.010G086900 ID=Potri.010G086900.1.v4.1 annot-version=v4.1, Potri.010G086900.2.p pacid=42797423 transcript=Potri.010G086900.2 locus=Potri.010G086900 ID=Potri.010G086900.2.v4.1 annot-version=v4.1	Os11t0583200-01 Hypothetical conserved gene.
OG0012559	htrionum.r.g88337.p1	XP_039037810.1 uncharacterized protein LOC120175199, XP_039055920.1 ferredoxin C 1_ chloroplastic-like	AT4G14890.1 | Symbols_ FdC1 | ferredoxin C 1 | chr4_8520887-8521351 FORWARD LENGTH=154		INIL12g00264.t1	Lj1g3v3906720.1 tr|G7K3M7|G7K3M7_MEDTR Ferredoxin OS=Medicago truncatula GN=MTR_5g006320 PE=4 SV=1_63.54_8e-17_ _NODE_49741_length_734_cov_251.583099.path2.1	Am04g43710.P01	Potri.008G153200.1.p pacid=42806204 transcript=Potri.008G153200.1 locus=Potri.008G153200 ID=Potri.008G153200.1.v4.1 annot-version=v4.1, Potri.010G087300.1.p pacid=42798345 transcript=Potri.010G087300.1 locus=Potri.010G087300 ID=Potri.010G087300.1.v4.1 annot-version=v4.1	Os03t0659200-01 Similar to Ferredoxin., Os03t0659200-02 Similar to Ferredoxin., Os03t0659200-03 Similar to ferredoxin.
OG0012560	htrionum.r.g54066.p1	XP_039067904.1 uncharacterized protein LOC120213944	AT4G15820.1 | Symbols_ no symbol available | no full name available | chr4_8992970-8995022 FORWARD LENGTH=460	Solyc01g080760.4.1 ABC subfamily C protein _AHRD V3.3 *-* AT4G15820.1_	INIL13g07957.t1, INIL13g07957.t2	Lj0g3v0355919.1 Non Characterized Hit- tr|A9P102|A9P102_PICSI Putative uncharacterized protein OS=Picea sitchensis P_43.64_5e-17_ _CUFF.24496.1, Lj0g3v0355919.2 Non Characterized Hit- tr|F6I3I8|F6I3I8_VITVI Putative uncharacterized protein OS=Vitis vinifera GN=_33.97_2e-16_ _CUFF.24496.2, Lj4g3v2313480.1 Non Characterized Hit- tr|A9P102|A9P102_PICSI Putative uncharacterized protein OS=Picea sitchensis P_43.52_5e-17_ _CUFF.50757.1, Lj4g3v2314740.1 tr|B9NAH1|B9NAH1_POPTR Predicted protein OS=Populus trichocarpa GN=POPTRDRAFT_828725 PE=4 SV=1_31.11_0.00000000000002_seg_NULL; coiled-coil_NULL_CUFF.50779.1	Am04g38940.P01	Potri.008G222000.1.p pacid=42806536 transcript=Potri.008G222000.1 locus=Potri.008G222000 ID=Potri.008G222000.1.v4.1 annot-version=v4.1
OG0012561	htrionum.p.g77392.p1	XP_039048837.1 condensin-2 complex subunit D3	AT4G15890.1 | Symbols_ CAP-D3 | Condensin | chr4_9017453-9022745 FORWARD LENGTH=1314, AT4G15890.2 | Symbols_ CAP-D3 | Condensin | chr4_9017453-9022745 FORWARD LENGTH=1310	Solyc12g099510.3.1 condensin-2 complex subunit D3 isoform .1	INIL12g40426.t1, INIL13g26950.t1	Lj6g3v1450720.1 Non Characterized Hit- tr|I1MGM1|I1MGM1_SOYBN Uncharacterized protein OS=Glycine max GN=Gma.28767 PE_77.24_0_coiled-coil_NULL; SUBFAMILY NOT NAMED_NULL; CONDENSIN_Condensin subunit 1/Condensin-2 complex subuni_CUFF.59508.1, Lj6g3v1707240.1 Non Characterized Hit- tr|I1MGM1|I1MGM1_SOYBN Uncharacterized protein OS=Glycine max GN=Gma.28767 PE_70.54_0_seg_NULL; no description_Armadillo-like helical; SUBFAMILY NOT NAMED_NULL; CONDENSIN_Condensin subun_CUFF.59814.1	Am04g38850.P01	Potri.010G013300.3.p pacid=42797552 transcript=Potri.010G013300.3 locus=Potri.010G013300 ID=Potri.010G013300.3.v4.1 annot-version=v4.1	Os12t0548100-01 Similar to G14587-6 protein _Fragment_.
OG0012562	htrionum.r.g7660.p1	XP_039023378.1 probable enoyl-CoA hydratase 1_ peroxisomal, XP_039050212.1 probable enoyl-CoA hydratase 1_ peroxisomal, XP_039059377.1 probable enoyl-CoA hydratase 1_ peroxisomal	AT4G16210.1 | Symbols_ ECHIA_ E-COAH-2 | ENOYL-COA HYDRATASE 2_ enoyl-CoA hydratase/isomerase A | chr4_9176864-9177978 REVERSE LENGTH=265	Solyc01g059830.3.1 Enoyl-CoA hydratase _AHRD V3.3 *** A0A1Y1IHV1_KLENI_	INIL14g41245.t1	Lj2g3v3054260.1 Non Characterized Hit- tr|Q9SMK7|Q9SMK7_CICAR Putative enoyl CoA hydratase OS=Cicer arietinum PE=2 S_87.5_0_ClpP/crotonase_NULL; no description_NULL; ECH_Crotonase_ core; ENOYL-COA HYDRATASE-RELATED_NULL_CUFF.39634.1	Am04g37830.P01	Potri.008G104500.1.p pacid=42807263 transcript=Potri.008G104500.1 locus=Potri.008G104500 ID=Potri.008G104500.1.v4.1 annot-version=v4.1, Potri.010G146400.2.p pacid=42798908 transcript=Potri.010G146400.2 locus=Potri.010G146400 ID=Potri.010G146400.2.v4.1 annot-version=v4.1	Os03t0310400-01 Crotonase_ core domain containing protein.
OG0012563	htrionum.r.g24103.p1, htrionum.r.g24104.p1, htrionum.r.g56333.p1	XP_039041276.1 S-protein homolog 1-like, XP_039048319.1 S-protein homolog 1-like	AT4G16295.1 | Symbols_ SPH1 | S-protein homologue 1 | chr4_9215680-9216135 REVERSE LENGTH=151, AT4G29035.1 | Symbols_ no symbol available | no full name available | chr4_14310315-14310770 FORWARD LENGTH=151			Lj0g3v0308189.1 Non Characterized Hit- tr|B9S574|B9S574_RICCO Putative uncharacterized protein OS=Ricinus communis G_43.64_3e-19_Self-incomp_S1_Plant self-incompatibility S1_gene.g24038.t1.1		Potri.002G252500.1.p pacid=42779666 transcript=Potri.002G252500.1 locus=Potri.002G252500 ID=Potri.002G252500.1.v4.1 annot-version=v4.1, Potri.004G199700.1.p pacid=42796691 transcript=Potri.004G199700.1 locus=Potri.004G199700 ID=Potri.004G199700.1.v4.1 annot-version=v4.1, Potri.004G199801.1.p pacid=42796729 transcript=Potri.004G199801.1 locus=Potri.004G199801 ID=Potri.004G199801.1.v4.1 annot-version=v4.1, Potri.016G066900.2.p pacid=42810583 transcript=Potri.016G066900.2 locus=Potri.016G066900 ID=Potri.016G066900.2.v4.1 annot-version=v4.1
OG0012564	htrionum.r.g22848.p1	XP_038991244.1 uncharacterized protein LOC120114375 isoform X1, XP_038991245.1 uncharacterized protein LOC120114375 isoform X2, XP_039052036.1 uncharacterized protein LOC120193667	AT4G16510.1 | Symbols_ no symbol available | no full name available | chr4_9302816-9304869 FORWARD LENGTH=232	Solyc08g007410.5.1 YbaK/aminoacyl-tRNA synthetase-associated domain-containing protein _AHRD V3.11 *** tr|Q940I4|Q940I4_ARATH_	INIL15g27608.t1	Lj0g3v0317039.1 Non Characterized Hit- tr|Q55EP8|Q55EP8_DICDI Putative uncharacterized protein OS=Dictyostelium disc_36_4e-19_YbaK_YbaK/aminoacyl-tRNA synthetase-associated domain; YbaK/ProRS associated domain_YbaK/aminoacyl-t_CUFF.21441.1	Am05g22420.P01	Potri.003G111100.4.p pacid=42786808 transcript=Potri.003G111100.4 locus=Potri.003G111100 ID=Potri.003G111100.4.v4.1 annot-version=v4.1, Potri.008G135980.1.p pacid=42808411 transcript=Potri.008G135980.1 locus=Potri.008G135980 ID=Potri.008G135980.1.v4.1 annot-version=v4.1	Os02t0662200-01 YbaK/aminoacyl-tRNA synthetase associated region domain containing protein.
OG0012565	htrionum.r.g11697.p1, htrionum.r.g33707.p1	XP_039014048.1 uncharacterized protein LOC120143918, XP_039031709.1 uncharacterized protein LOC120166519, XP_039055442.1 uncharacterized protein LOC120198135, XP_039072018.1 uncharacterized protein LOC120219247	AT4G16850.1 | Symbols_ KSK | | chr4_9480699-9481640 FORWARD LENGTH=313	Solyc07g006410.1.1 transmembrane protein _AHRD V3.3 *** AT4G16850.1_		Lj4g3v2023890.1 tr|B9IM52|B9IM52_POPTR Predicted protein OS=Populus trichocarpa GN=POPTRDRAFT_578659 PE=4 SV=1_50_0.00000000009_seg_NULL_CUFF.50166.1, Lj6g3v1050180.1 tr|B9IM52|B9IM52_POPTR Predicted protein OS=Populus trichocarpa GN=POPTRDRAFT_578659 PE=4 SV=1_41.6_0.0000000009_seg_NULL_CUFF.58832.1, Lj6g3v1052290.1 Non Characterized Hit- tr|I1M870|I1M870_SOYBN Uncharacterized protein OS=Glycine max GN=Gma.25945 PE_51.56_0.00003_seg_NULL_NODE_54696_length_973_cov_33.594040.path2.1		Potri.018G097900.1.p pacid=42801766 transcript=Potri.018G097900.1 locus=Potri.018G097900 ID=Potri.018G097900.1.v4.1 annot-version=v4.1
OG0012566	htrionum.r.g8630.p1	XP_039056259.1 uncharacterized protein LOC120199138 isoform X1, XP_039056260.1 uncharacterized protein LOC120199138 isoform X2, XP_039056261.1 uncharacterized protein LOC120199138 isoform X3	AT4G17760.1 | Symbols_ no symbol available | no full name available | chr4_9871820-9873257 FORWARD LENGTH=300	Solyc08g076610.4.1 Cell cycle checkpoint protein RA.1	INIL13g15528.t1	Lj0g3v0290399.1 tr|C1JXM3|C1JXM3_LIZAU RAD1-like protein OS=Liza aurata GN=rad1 PE=2 SV=1_26.97_3e-18_no description_NULL; CELL CYCLE CHECKPOINT PROTEIN RAD1_Rad1/Rec1/Rad17; Rad1_Rad1/Rec1/Rad17; DNA c_CUFF.19397.1	Am03g13140.P01	Potri.001G139100.1.p pacid=42787968 transcript=Potri.001G139100.1 locus=Potri.001G139100 ID=Potri.001G139100.1.v4.1 annot-version=v4.1	Os06t0132600-01 Repair protein Rad1/Rec1 domain containing protein., Os06t0132600-02 Component of the 9-1-1 complex_ Promotion of accurate meiotic double-strand break _DSB_ repair
OG0012567	htrionum.r.g6215.p1	XP_039034548.1 D-aminoacyl-tRNA deacylase-like, XP_039061545.1 D-aminoacyl-tRNA deacylase	AT4G18460.1 | Symbols_ no symbol available | no full name available | chr4_10195763-10196679 REVERSE LENGTH=153, AT4G18460.2 | Symbols_ no symbol available | no full name available | chr4_10195895-10196679 REVERSE LENGTH=136	Solyc02g077310.4.1 D-aminoacyl-tRNA deacylase _AHRD V3.3 *-* A0A1J6IGK4_NICAT_	INIL04g32551.t1	Lj6g3v2006180.1 tr|I1MEP2|I1MEP2_SOYBN D-tyrosyl-tRNA_Tyr_ deacylase OS=Glycine max PE=3 SV=1_91.25_0_DTD-like_D-Tyr tRNAtyr deacylase-like domain; no description_D-Tyr tRNAtyr deacylase-like domain; se_CUFF.60442.1	Am07g05550.P01, Am07g05550.P02	Potri.011G062200.1.p pacid=42782206 transcript=Potri.011G062200.1 locus=Potri.011G062200 ID=Potri.011G062200.1.v4.1 annot-version=v4.1	Os01t0242500-01 D-tyrosyl-tRNA_Tyr_ deacylase family protein.
OG0012568	htrionum.p.g45278.p1	XP_039034573.1 LOW QUALITY PROTEIN_ probable pre-mRNA-splicing factor ATP-dependent RNA helicase DEAH9, XP_039064669.1 probable pre-mRNA-splicing factor ATP-dependent RNA helicase DEAH9	AT4G18465.1 | Symbols_ no symbol available | no full name available | chr4_10197056-10201611 FORWARD LENGTH=695	Solyc09g097820.3.1 RNA helicase family protein _AHRD V3.3 *** A0A2U1P2E3_ARTAN_	INIL14g04176.t1	Lj6g3v2006110.2 tr|G7IK78|G7IK78_MEDTR ATP-dependent RNA helicase dhx8 OS=Medicago truncatula GN=MTR_2g015320 PE=4 S_89.7_0_seg_NULL; P-loop containing nucleoside triphosphate hydrolases_NULL; ATP-DEPENDENT RNA HELICASE_NULL_CUFF.60443.2	Am07g05570.P01	Potri.004G052700.1.p pacid=42796106 transcript=Potri.004G052700.1 locus=Potri.004G052700 ID=Potri.004G052700.1.v4.1 annot-version=v4.1, Potri.004G052700.3.p pacid=42796107 transcript=Potri.004G052700.3 locus=Potri.004G052700 ID=Potri.004G052700.3.v4.1 annot-version=v4.1	Os01t0212100-01 DEAD-like helicase_ N-terminal domain containing protein., Os01t0212100-02 Similar to P20Sh148J07 _Fragment_.
OG0012569	htrionum.r.g55055.p1	XP_039070436.1 LOW QUALITY PROTEIN_ adenylate-forming reductase 03009	AT4G18540.1 | Symbols_ no symbol available | no full name available | chr4_10221203-10223028 REVERSE LENGTH=520, AT4G18540.2 | Symbols_ no symbol available | no full name available | chr4_10221466-10223028 REVERSE LENGTH=453	Solyc02g032600.1.1 transmembrane protein _AHRD V3.3 *** AT4G18540.2_, Solyc03g006230.1.1 Transmembrane protein _AHRD V3.3 *** O49522_ARATH_	INIL06g37888.t1, INIL06g37889.t1	Lj3g3v2848860.1 Non Characterized Hit- tr|I1LUL4|I1LUL4_SOYBN Uncharacterized protein _Fragment_ OS=Glycine max PE=4_79.16_0_no description_NULL; seg_NULL; Ferredoxin reductase-like_ C-terminal NADP-linked domain_NULL_CUFF.44795.1		Potri.004G054500.2.p pacid=42794420 transcript=Potri.004G054500.2 locus=Potri.004G054500 ID=Potri.004G054500.2.v4.1 annot-version=v4.1, Potri.011G064300.1.p pacid=42782017 transcript=Potri.011G064300.1 locus=Potri.011G064300 ID=Potri.011G064300.1.v4.1 annot-version=v4.1	Os01t0613100-00 Similar to predicted protein.
OG0012570	htrionum.r.g55094.p1, htrionum.r.g74077.p1	XP_039048917.1 transcription repressor OFP5-like, XP_039070717.1 transcription repressor OFP5-like	AT4G18830.1 | Symbols_ OFP5_ ATOFP5 | ovate family protein 5 | chr4_10337449-10338498 FORWARD LENGTH=349	Solyc02g072030.1.1 ovate family protein 5	INIL06g37836.t1	Lj4g3v2618480.1 Non Characterized Hit- tr|K4CAA5|K4CAA5_SOLLC Uncharacterized protein OS=Solanum lycopersicum GN=Sol_42.58_1e-18_A_thal_3678_ uncharacterized plant-specific domain_Ovate protein family_ C-terminal; coiled-coil_NU_CUFF.51343.1, Lj6g3v1970210.1 Non Characterized Hit- tr|K3ZEU6|K3ZEU6_SETIT Uncharacterized protein OS=Setaria italica GN=Si025094_40_3e-19_seg_NULL; coiled-coil_NULL; A_thal_3678_ uncharacterized plant-specific domain_Ovate protein family_CUFF.60368.1	Am02g03540.P01, Am02g03540.P02	Potri.004G062150.1.p pacid=42793888 transcript=Potri.004G062100.1 locus=Potri.004G062100 ID=Potri.004G062100.1.v4.1 annot-version=v4.1
OG0012571	htrionum.p.g50975.p1	XP_038993429.1 cadmium-induced protein AS8-like, XP_039042335.1 cadmium-induced protein AS8-like	AT4G19070.1 | Symbols_ no symbol available | no full name available | chr4_10446770-10448079 REVERSE LENGTH=171, AT4G19070.2 | Symbols_ no symbol available | no full name available | chr4_10446770-10447731 REVERSE LENGTH=168	Solyc12g096090.2.1 Cadmium-induced protein AS8 _AHRD V3.3 *** A0A2G2YAB2_CAPAN_	INIL01g25648.t1		Am04g27840.P01, Am04g27840.P02	Potri.001G132400.1.p pacid=42792070 transcript=Potri.001G132400.1 locus=Potri.001G132400 ID=Potri.001G132400.1.v4.1 annot-version=v4.1, Potri.001G132400.2.p pacid=42792069 transcript=Potri.001G132400.2 locus=Potri.001G132400 ID=Potri.001G132400.2.v4.1 annot-version=v4.1	Os07t0143600-01 Hypothetical conserved gene.
OG0012572	htrionum.r.g23930.p1	XP_039025623.1 iron-sulfur protein NUBPL-like, XP_039048063.1 iron-sulfur protein NUBPL isoform X1, XP_039048064.1 iron-sulfur protein NUBPL isoform X2	AT4G19540.1 | Symbols_ INDL_ INDH | IND1_iron-sulfur protein required for NADH dehydrogenase_-like_ iron-sulfur protein required for NADH dehydrogenase | chr4_10657517-10659094 FORWARD LENGTH=313	Solyc06g083990.3.1 Iron-sulfur cluster carrier protein _AHRD V3.3 *** A0A248JTD7_9PROT_	INIL05g20960.t1	Lj5g3v1037130.1 Non Characterized Hit- tr|I3SGB8|I3SGB8_LOTJA Uncharacterized protein OS=Lotus japonicus PE=2 SV=1_97.85_0_ParA_ATPase-like_ ParA/MinD; AAA_31_AAA domain; P-loop containing nucleoside triphosphate hydrolases_CUFF.54708.1	Am01g41180.P01	Potri.002G042600.7.p pacid=42779602 transcript=Potri.002G042600.7 locus=Potri.002G042600 ID=Potri.002G042600.7.v4.1 annot-version=v4.1, Potri.005G220500.6.p pacid=42802920 transcript=Potri.005G220500.6 locus=Potri.005G220500 ID=Potri.005G220500.6.v4.1 annot-version=v4.1	Os03t0627300-01 Similar to nucleotide-binding protein-like.
OG0012573	htrionum.r.g70502.p1	XP_039004547.1 peptidyl-prolyl cis-trans isomerase FKBP17-1_ chloroplastic-like isoform X1, XP_039004548.1 peptidyl-prolyl cis-trans isomerase FKBP17-1_ chloroplastic-like isoform X2, XP_039054069.1 peptidyl-prolyl cis-trans isomerase FKBP17-1_ chloroplastic-like	AT4G19830.1 | Symbols_ FKBP17-1 | | chr4_10772579-10773933 REVERSE LENGTH=229	Solyc02g069130.3.1 Peptidylprolyl isomerase _AHRD V3.3 *** A0A2G2XYU6_CAPAN_	INIL06g23701.t1	Lj5g3v0088460.1 tr|D7T9L1|D7T9L1_VITVI Peptidyl-prolyl cis-trans isomerase OS=Vitis vinifera GN=VIT_01s0011g01650 PE_59.49_8e-16_seg_NULL; IMMUNOPHILIN / FKBP-TYPE PEPTIDYL-PROLYL CIS-TRANS ISOMERASE FAMILY PROTEIN_NULL; PEPTIDYL_CUFF.52507.1, Lj5g3v0711050.1 tr|Q0IC52|Q0IC52_SYNS3 Peptidyl-prolyl cis-trans isomerase OS=Synechococcus sp. _strain CC9311_ GN=s_37.86_0.000000000000002_FKBP_C_Peptidyl-prolyl cis-trans isomerase_ FKBP-type_ domain; IMMUNOPHILIN / FKBP-TYPE PEPTIDYL-PRO_CUFF.53850.1	Am02g00600.P01	Potri.012G119800.3.p pacid=42782517 transcript=Potri.012G119800.3 locus=Potri.012G119800 ID=Potri.012G119800.3.v4.1 annot-version=v4.1	Os02t0168700-01 Peptidyl-prolyl cis-trans isomerase_ FKBP-type domain containing protein.
OG0012574	htrionum.r.g32404.p1, htrionum.r.g70505.p1, htrionum.p.g18609.p1	XP_039049088.1 LOW QUALITY PROTEIN_ pentatricopeptide repeat-containing protein At4g19890	AT4G19890.1 | Symbols_ no symbol available | no full name available | chr4_10786948-10789053 REVERSE LENGTH=701	Solyc02g068890.3.1 Pentatricopeptide repeat-containing protein _AHRD V3.3 *** A0A2G3A6D5_CAPAN_	INIL12g07278.t1, INIL12g07287.t1	Lj3g3v2441870.1 Non Characterized Hit- tr|I1L624|I1L624_SOYBN Uncharacterized protein OS=Glycine max PE=4 SV=1_79.65_0_no description_Tetratricopeptide-like helical; HCP-like_NULL; SUBFAMILY NOT NAMED_NULL; FAMILY NOT N_CUFF.44013.1	Am02g00500.P01	Potri.015G121700.1.p pacid=42775781 transcript=Potri.015G121700.1 locus=Potri.015G121700 ID=Potri.015G121700.1.v4.1 annot-version=v4.1	Os11t0607100-01 Pentatricopeptide repeat domain containing protein.
OG0012575	htrionum.p.g29462.p1		AT4G19990.1 | Symbols_ FRS1 | FAR1-related sequence 1 | chr4_10833019-10835389 FORWARD LENGTH=695, AT4G19990.2 | Symbols_ FRS1 | FAR1-related sequence 1 | chr4_10832848-10835559 FORWARD LENGTH=774, AT4G19990.3 | Symbols_ FRS1 | FAR1-related sequence 1 | chr4_10832848-10835389 FORWARD LENGTH=752, AT4G19990.4 | Symbols_ FRS1 | FAR1-related sequence 1 | chr4_10832848-10835389 FORWARD LENGTH=752, AT4G19990.5 | Symbols_ FRS1 | FAR1-related sequence 1 | chr4_10832848-10835468 FORWARD LENGTH=751, AT4G19990.6 | Symbols_ FRS1 | FAR1-related sequence 1 | chr4_10832848-10835559 FORWARD LENGTH=774, AT4G19990.7 | Symbols_ FRS1 | FAR1-related sequence 1 | chr4_10832725-10835389 FORWARD LENGTH=766	Solyc02g068550.2.1 FAR1-related sequence.1	INIL15g31333.t1			Potri.003G110300.10.p pacid=42786137 transcript=Potri.003G110300.10 locus=Potri.003G110300 ID=Potri.003G110300.10.v4.1 annot-version=v4.1, Potri.003G110300.6.p pacid=42786136 transcript=Potri.003G110300.6 locus=Potri.003G110300 ID=Potri.003G110300.6.v4.1 annot-version=v4.1
OG0012576			AT4G20860.1 | Symbols_ AtBBE22_ BBE22_ CELLOX | CELLODEXTRIN OXIDASE_ Berberine Bridge Enzyme 22 | chr4_11172726-11174318 FORWARD LENGTH=530	Solyc02g070060.1.1 FAD-binding Berberine family protein _AHRD V3.3 *** A0A2U1MQE5_ARTAN_, Solyc02g070150.2.1 FAD-binding Berberine family protein _AHRD V3.11 *-* tr|A0A1P8BFF2|A0A1P8BFF2_ARATH_, Solyc10g054460.1.1 FAD-binding Berberine family protein _AHRD V3.3 *-* A0A2U1MQE5_ARTAN_, Solyc10g054480.3.1 FAD-binding Berberine family protein _AHRD V3.3 *** A0A2U1MQE5_ARTAN_, Solyc10g054500.1.1 FAD-binding Berberine family protein _AHRD V3.3 *-* A0A1P8AT94_ARATH_, Solyc10g054510.1.1 FAD-binding Berberine family protein _AHRD V3.3 *-* A0A2U1MQE5_ARTAN_, Solyc10g054530.1.1 FAD-binding Berberine family protein _AHRD V3.3 *-* A0A2U1MQE5_ARTAN_		Lj3g3v1932900.1 Non Characterized Hit- tr|I1KFV4|I1KFV4_SOYBN Uncharacterized protein OS=Glycine max PE=4 SV=1_78.68_0_seg_NULL; FAD-binding domain_FAD-binding_ type 2; FAD_binding_4_FAD linked oxidase_ N-terminal; FAMI_CUFF.43306.1	Am05g10360.P01		Os01t0383001-00 Hypothetical conserved gene., Os09t0328900-00 Hypothetical conserved gene.
OG0012577	htrionum.r.g55630.p1, htrionum.r.g67589.p1	XP_039059436.1 pentatricopeptide repeat-containing protein At4g21065-like	AT4G21065.1 | Symbols_ no symbol available | no full name available | chr4_11245976-11247763 FORWARD LENGTH=595, AT4G21065.2 | Symbols_ no symbol available | no full name available | chr4_11246375-11247763 FORWARD LENGTH=462	Solyc08g023640.1.1 Pentatricopeptide repeat-containing protein _AHRD V3.3 *** A0A2G3ADH2_CAPAN_	INIL06g37761.t1	Lj1g3v1386470.1 Non Characterized Hit- tr|K4AZA1|K4AZA1_SOLLC Uncharacterized protein OS=Solanum lycopersicum GN=Sol_24.81_3e-17_PPR_Pentatricopeptide repeat; seg_NULL; PPR_ pentatricopeptide repeat domain_Pentatricopeptide repea_CUFF.27277.1, Lj6g3v1946540.1 Non Characterized Hit- tr|I1M1I5|I1M1I5_SOYBN Uncharacterized protein _Fragment_ OS=Glycine max PE=4_88.17_0_PPR_ pentatricopeptide repeat domain_Pentatricopeptide repeat; seg_NULL; PENTATRICOPEPTIDE _PPR_ REP_CUFF.60263.1	Am01g57790.P01	Potri.017G001000.4.p pacid=42814172 transcript=Potri.017G001000.4 locus=Potri.017G001000 ID=Potri.017G001000.4.v4.1 annot-version=v4.1	Os07t0662700-01 Pentatricopeptide repeat domain containing protein.
OG0012578	htrionum.r.g59303.p1, htrionum.p.g29447.p1	XP_039006570.1 protein BREAST CANCER SUSCEPTIBILITY 1 homolog isoform X1, XP_039006571.1 protein BREAST CANCER SUSCEPTIBILITY 1 homolog isoform X2, XP_039018199.1 protein BREAST CANCER SUSCEPTIBILITY 1 homolog	AT4G21070.1 | Symbols_ BRCA1_ ATBRCA1 | breast cancer susceptibility1_ ARABIDOPSIS THALIANA BREAST CANCER SUSCEPTIBILITY1 | chr4_11248174-11252633 FORWARD LENGTH=941	Solyc08g023280.4.1 Protein BREAST CANCER SUSCEPTIBILITY 1-like protein _AHRD V3.11 *** tr|A0A2G2W546|A0A2G2W546_CAPBA_	INIL06g37759.t1	Lj6g3v1946520.1 Non Characterized Hit- tr|B4FYI5|B4FYI5_MAIZE Uncharacterized protein OS=Zea mays PE=2 SV=1_28.02_2e-18_BRCT_BRCT domain; BRCT domain_BRCT domain; seg_NULL; SUBFAMILY NOT NAMED_NULL; FAMILY NOT NAMED_NULL_CUFF.60261.1	Am01g48990.P01	Potri.001G358100.1.p pacid=42792260 transcript=Potri.001G358100.1 locus=Potri.001G358100 ID=Potri.001G358100.1.v4.1 annot-version=v4.1	Os05t0512000-01 Zinc finger_ RING/FYVE/PHD-type domain containing protein.
OG0012579	htrionum.p.g94363.p1	XP_039064215.1 COX assembly mitochondrial protein 2 homolog, XP_039064216.1 COX assembly mitochondrial protein 2 homolog, XP_039064217.1 COX assembly mitochondrial protein 2 homolog	AT4G21192.1 | Symbols_ no symbol available | no full name available | chr4_11294563-11295192 FORWARD LENGTH=80, AT4G21192.2 | Symbols_ no symbol available | no full name available | chr4_11294563-11295192 FORWARD LENGTH=80	Solyc01g103190.3.1 COX assembly mitochondrial protein _AHRD V3.3 *** A0A2G3BUT7_CAPCH_	INIL14g03959.t1	Lj6g3v0363830.1 Non Characterized Hit- tr|F0Y773|F0Y773_AURAN Putative uncharacterized protein OS=Aureococcus anopha_47.14_0.000000000003_Cmc1_Cytochrome c oxidase biogenesis protein Cmc1-like; UPF0287 FAMILY_NULL_CUFF.57733.1	Am03g40980.P01	Potri.004G227500.1.p pacid=42794265 transcript=Potri.004G227500.1 locus=Potri.004G227500 ID=Potri.004G227500.1.v4.1 annot-version=v4.1	Os02t0560450-00 Cytochrome c oxidase biogenesis protein Cmc1-like domain containing protein.
OG0012580	htrionum.r.g73918.p1	XP_039070628.1 probable pyruvate_ phosphate dikinase regulatory protein_ chloroplastic	AT4G21210.1 | Symbols_ RP1_ ATRP1 | PPDK regulatory protein | chr4_11307002-11308587 FORWARD LENGTH=403, AT4G21210.2 | Symbols_ RP1_ ATRP1 | PPDK regulatory protein | chr4_11307002-11308587 FORWARD LENGTH=376	Solyc10g005370.3.1 Pyruvate_ phosphate dikinase regulatory protein_ chloroplastic _AHRD V3.3 *** A0A2U1Q502_ARTAN_	INIL06g38012.t1	Lj5g3v2060750.1 tr|A9QNE4|A9QNE4_SOYBN Pyruvate orthophosphate dikinase regulatory protein OS=Glycine max GN=Gma.303_80.21_0_Kinase-PPPase_Bifunctional kinase-pyrophosphorylase; SUBFAMILY NOT NAMED_NULL; FAMILY NOT NAMED_NULL_CUFF.56613.1	Am02g06830.P01, Am02g06830.P02, Am02g06830.P03	Potri.004G022900.1.p pacid=42794946 transcript=Potri.004G022900.1 locus=Potri.004G022900 ID=Potri.004G022900.1.v4.1 annot-version=v4.1	Os07t0530600-01 Protein of unknown function DUF299 family protein.
OG0012581	htrionum.r.g54934.p1, htrionum.p.g6157.p1	XP_039048060.1 uncharacterized protein LOC120188727, XP_039070649.1 uncharacterized protein LOC120217642	AT4G21445.1 | Symbols_ CRR9 | CHLORORESPIRATORY REDUCTION 9 | chr4_11424781-11425590 FORWARD LENGTH=154	Solyc10g005470.3.1 receptor-interacting protein _AHRD V3.3 *** AT4G21445.1_	INIL14g04074.t1	Lj6g3v2085680.1 Non Characterized Hit- tr|B7KBB7|B7KBB7_CYAP7 Putative uncharacterized protein OS=Cyanothece sp. _st_53.33_0.00000000000007_ _CUFF.60658.1	Am02g06060.P01	Potri.004G033400.1.p pacid=42796319 transcript=Potri.004G033400.1 locus=Potri.004G033400 ID=Potri.004G033400.1.v4.1 annot-version=v4.1, Potri.011G041800.1.p pacid=42781209 transcript=Potri.011G041800.1 locus=Potri.011G041800 ID=Potri.011G041800.1.v4.1 annot-version=v4.1	Os04t0635700-01 Aldehyde dehydrogenase_ conserved site domain containing protein.
OG0012582	htrionum.r.g50355.p1	XP_039044079.1 quinone oxidoreductase PIG3-like	AT4G21580.1 | Symbols_ no symbol available | no full name available | chr4_11475822-11477514 FORWARD LENGTH=325, AT4G21580.2 | Symbols_ no symbol available | no full name available | chr4_11475822-11477514 FORWARD LENGTH=292, AT4G21580.3 | Symbols_ no symbol available | no full name available | chr4_11475822-11477514 FORWARD LENGTH=319	Solyc02g078940.3.1 Oxidoreductase_ zinc-binding dehydrogenase family protein _AHRD V3.3 *** A0A2U1PX72_ARTAN_	INIL14g04093.t1	Lj6g3v2079240.1 Non Characterized Hit- tr|I3SDK6|I3SDK6_LOTJA Uncharacterized protein OS=Lotus japonicus PE=2 SV=1_100_0_quinone_pig3_ putative NAD_P_H quinone oxidoreduct_Quinone oxidoreductase PIG3; no description_NULL;_CUFF.60631.1	Am02g05750.P01	Potri.004G036100.2.p pacid=42796236 transcript=Potri.004G036100.2 locus=Potri.004G036100 ID=Potri.004G036100.2.v4.1 annot-version=v4.1	Os02t0805600-01 Similar to Alcohol dehydrogenase_ zinc-containing., Os02t0805600-02 Similar to Alcohol dehydrogenase_ zinc-containing.
OG0012583	htrionum.r.g39191.p1, htrionum.r.g54267.p1	XP_038995099.1 DNA-directed RNA polymerase II subunit RPB2-like, XP_039070345.1 DNA-directed RNA polymerase II subunit RPB2	AT4G21710.1 | Symbols_ EMB1989_ NRPB2_ RPB2 | EMBRYO DEFECTIVE 1989 | chr4_11535684-11542200 REVERSE LENGTH=1188	Solyc02g078260.3.1 RNA polymerase II subunit 2	INIL03g17705.t1, INIL04g32512.t1	Lj6g3v2041910.1 tr|I1L1L2|I1L1L2_SOYBN DNA-directed RNA polymerase OS=Glycine max PE=3 SV=1_97.53_0_beta and beta-prime subunits of DNA dependent RNA-polymerase_NULL; RNA_pol_Rpb2_1_RNA polymerase_ be_CUFF.60573.1	Am03g10240.P01, Am07g05430.P01	Potri.004G043200.2.p pacid=42793836 transcript=Potri.004G043200.2 locus=Potri.004G043200 ID=Potri.004G043200.2.v4.1 annot-version=v4.1
OG0012584	htrionum.r.g54977.p1, htrionum.r.g73993.p1	XP_038995589.1 uncharacterized protein LOC120119855, XP_039070666.1 uncharacterized protein LOC120217663	AT4G21720.1 | Symbols_ no symbol available | no full name available | chr4_11542561-11544274 FORWARD LENGTH=139	Solyc02g078430.3.1 defensin-like protein _AHRD V3.3 *-* AT4G21720.3_, Solyc10g009040.4.1 defensin-like protein _AHRD V3.3 *-* AT4G21720.3_	INIL14g04122.t1	Lj6g3v2043170.1 Non Characterized Hit- tr|Q67YU2|Q67YU2_ARATH Putative uncharacterized protein At4g21720 OS=Arabidop_62.32_1e-17_seg_NULL_CUFF.60567.1	Am01g49980.P01	Potri.004G041700.1.p pacid=42794860 transcript=Potri.004G041700.1 locus=Potri.004G041700 ID=Potri.004G041700.1.v4.1 annot-version=v4.1	Os04t0680300-01 Conserved hypothetical protein.
OG0012585	htrionum.r.g32156.p1	XP_038996985.1 zinc finger MYND domain-containing protein 15-like isoform X1, XP_038996986.1 zinc finger MYND domain-containing protein 15-like isoform X2, XP_038996988.1 zinc finger MYND domain-containing protein 15-like isoform X3, XP_039004690.1 uncharacterized protein LOC120131888, XP_039063866.1 zinc finger MYND domain-containing protein 15-like isoform X1, XP_039063867.1 zinc finger MYND domain-containing protein 15-like isoform X2	AT4G21890.1 | Symbols_ no symbol available | no full name available | chr4_11611874-11612674 REVERSE LENGTH=266			Lj6g3v1878790.1 Non Characterized Hit- tr|I1MFG6|I1MFG6_SOYBN Uncharacterized protein OS=Glycine max GN=Gma.23091 PE_89.18_0_seg_NULL; zf-MYND_Zinc finger_ MYND-type; HIT/MYND zinc finger-like_NULL; ZF_MYND_1_Zinc finger_ MYN_CUFF.60021.1, Lj6g3v1878800.1 Non Characterized Hit- tr|I1M113|I1M113_SOYBN Uncharacterized protein OS=Glycine max GN=Gma.35919 PE_89.06_0_ZF_MYND_2_Zinc finger_ MYND-type; HIT/MYND zinc finger-like_NULL; seg_NULL; ZF_MYND_1_Zinc finger_ M_CUFF.60022.1	Am07g03670.P01	Potri.011G001800.1.p pacid=42781873 transcript=Potri.011G001800.1 locus=Potri.011G001800 ID=Potri.011G001800.1.v4.1 annot-version=v4.1
OG0012586		XP_039013118.1 serine/threonine-protein kinase AFC2-like isoform X3, XP_039025277.1 serine/threonine-protein kinase AFC2-like isoform X3	AT4G24740.10 | Symbols_ AME1_ AFC2_ FC2 | FUS3-complementing gene 2 | chr4_12754729-12756321 REVERSE LENGTH=221, AT4G24740.8 | Symbols_ AME1_ AFC2_ FC2 | FUS3-complementing gene 2 | chr4_12754729-12756321 REVERSE LENGTH=221	Solyc05g013770.4.1 PK12 protein kinase _AHRD V3.3 *** O49967_TOBAC_			Am04g23780.P05	Potri.010G049100.17.p pacid=42800034 transcript=Potri.010G049100.17 locus=Potri.010G049100 ID=Potri.010G049100.17.v4.1 annot-version=v4.1, Potri.012G089700.5.p pacid=42783052 transcript=Potri.012G089700.5 locus=Potri.012G089700 ID=Potri.012G089700.5.v4.1 annot-version=v4.1, Potri.012G089700.6.p pacid=42783053 transcript=Potri.012G089700.6 locus=Potri.012G089700 ID=Potri.012G089700.6.v4.1 annot-version=v4.1, Potri.015G085700.3.p pacid=42776120 transcript=Potri.015G085700.3 locus=Potri.015G085700 ID=Potri.015G085700.3.v4.1 annot-version=v4.1, Potri.015G085700.4.p pacid=42776121 transcript=Potri.015G085700.4 locus=Potri.015G085700 ID=Potri.015G085700.4.v4.1 annot-version=v4.1	Os12t0460800-03 Similar to Lammer-type protein kinase.
OG0012587	htrionum.r.g22510.p1, htrionum.r.g75840.p1	XP_039052100.1 snurportin-1-like, XP_039069393.1 snurportin-1-like	AT4G24880.1 | Symbols_ no symbol available | no full name available | chr4_12808593-12811218 FORWARD LENGTH=417, AT4G24880.2 | Symbols_ no symbol available | no full name available | chr4_12808593-12810469 FORWARD LENGTH=344	Solyc08g083260.3.1 Snurportin.1	INIL15g31284.t1	Lj0g3v0105289.1 Non Characterized Hit- tr|I1KC34|I1KC34_SOYBN Uncharacterized protein OS=Glycine max PE=4 SV=1_79.67_0_SNURPORTIN1 _RNUT1 PROTEIN_ _RNA_ U TRANSPORTER 1__NULL; DNA ligase/mRNA capping enzyme_ catalytic d_CUFF.5997.1	Am05g25450.P01	Potri.015G095400.2.p pacid=42775018 transcript=Potri.015G095400.2 locus=Potri.015G095400 ID=Potri.015G095400.2.v4.1 annot-version=v4.1	Os01t0101300-01 Similar to MRNA_ partial cds_ clone_ RAFL22-26-L17. _Fragment_.
OG0012588	htrionum.r.g88719.p1	XP_039050488.1 probable prolyl 4-hydroxylase 12 isoform X1, XP_039050489.1 probable prolyl 4-hydroxylase 12 isoform X2, XP_039062186.1 probable prolyl 4-hydroxylase 12	AT4G25600.1 | Symbols_ no symbol available | no full name available | chr4_13060712-13062359 FORWARD LENGTH=291, AT4G25600.2 | Symbols_ no symbol available | no full name available | chr4_13061020-13062359 FORWARD LENGTH=239, AT4G25600.3 | Symbols_ no symbol available | no full name available | chr4_13061020-13062359 FORWARD LENGTH=230, AT4G25600.4 | Symbols_ no symbol available | no full name available | chr4_13061138-13062359 FORWARD LENGTH=227		INIL05g22888.t1	Lj2g3v0371560.1 Non Characterized Hit- tr|I1L357|I1L357_SOYBN Uncharacterized protein OS=Glycine max PE=4 SV=1_72.44_0_PROLYL 4-HYDROXYLASE ALPHA-1 SUBUNIT-RELATED_NULL; PROLYL 4-HYDROXYLASE ALPHA SUBUNIT_NULL; seg_NULL_CUFF.34532.1	Am07g06590.P01	Potri.012G142800.1.p pacid=42783969 transcript=Potri.012G142800.1 locus=Potri.012G142800 ID=Potri.012G142800.1.v4.1 annot-version=v4.1
OG0012589	htrionum.r.g37860.p1	XP_039033088.1 LOW QUALITY PROTEIN_ ABC transporter G family member 8-like	AT4G25750.1 | Symbols_ ABCG4 | ATP-binding cassette G4 | chr4_13110627-13112360 REVERSE LENGTH=577, AT5G52860.1 | Symbols_ ABCG8 | ATP-binding cassette G8 | chr5_21419776-21421545 REVERSE LENGTH=589	Solyc03g007690.1.1 ABC transporter G family member 8 _AHRD V3.3 *** A0A2G2ZZJ3_CAPAN_, Solyc06g005040.1.1 ABC transporter G family member 8 _AHRD V3.3 *-* A0A2G2ZZJ3_CAPAN_	INIL05g22869.t1	Lj0g3v0065079.1 tr|G7IDX8|G7IDX8_MEDTR ABC transporter G family member OS=Medicago truncatula GN=MTR_1g099570 PE=3 S_83.91_0_ABC_TRANSPORTER_2_ABC transporter-like; ABC_TRANSPORTER_1_ABC transporter_ conserved site; seg_NULL;_CUFF.3018.1, Lj5g3v1976470.1 Non Characterized Hit- tr|I1LDK7|I1LDK7_SOYBN Uncharacterized protein OS=Glycine max GN=Gma.27317 PE_84.45_0_seg_NULL; ABC2_membrane_ABC-2 type transporter; ATP-BINDING CASSETTE TRANSPORTER PLANT_NULL; ATP-BIN_gene.g62648.t1.1	Am01g20260.P01	Potri.015G027600.1.p pacid=42775576 transcript=Potri.015G027600.1 locus=Potri.015G027600 ID=Potri.015G027600.1.v4.1 annot-version=v4.1	Os06t0503100-01 ABC-2 type transporter domain containing protein.
OG0012590	htrionum.p.g17290.p1	XP_039024209.1 _DL_-glycerol-3-phosphatase 2-like	AT4G25840.1 | Symbols_ GPP1_ PyrP3 | glycerol-3-phosphatase 1 | chr4_13139026-13140719 FORWARD LENGTH=298, AT5G57440.1 | Symbols_ GS1_ GPP2 | GLYCEROL-3-PHOSPHATASE 2 | chr5_23271518-23272900 REVERSE LENGTH=240	Solyc10g054280.2.1 _DL_-glycerol-3-phosphatase 2 _AHRD V3.3 *** A0A2G3BEV2_CAPCH__Pfam_PF13419	INIL02g24996.t1	Lj0g3v0298819.1 Non Characterized Hit- tr|G3MFL2|G3MFL2_9ACAR Putative uncharacterized protein _Fragment_ OS=Amblyom_39.22_2e-16_HAD-like_HAD-like domain; 2-DEOXYGLUCOSE-6-PHOSPHATE PHOSPHATASE 2_NULL; no description_HAD-like dom_CUFF.20064.1, Lj0g3v0298819.2 Non Characterized Hit- tr|G3MFL2|G3MFL2_9ACAR Putative uncharacterized protein _Fragment_ OS=Amblyom_39.22_2e-16_HAD-like_HAD-like domain; 2-DEOXYGLUCOSE-6-PHOSPHATE PHOSPHATASE 2_NULL; no description_HAD-like dom_CUFF.20064.2	Am01g33450.P01, Am01g33460.P01	Potri.018G092500.1.p pacid=42801391 transcript=Potri.018G092500.1 locus=Potri.018G092500 ID=Potri.018G092500.1.v4.1 annot-version=v4.1	Os08t0243600-01 Haloacid dehalogenase-like hydrolase domain containing protein.
OG0012591	htrionum.r.g33744.p1		AT4G25890.1 | Symbols_ no symbol available | no full name available | chr4_13159627-13160393 REVERSE LENGTH=119, AT5G57290.1 | Symbols_ P3B_ AtP3B | ribosomal P3 protein B | chr5_23207049-23207835 REVERSE LENGTH=120, AT5G57290.2 | Symbols_ P3B_ AtP3B | ribosomal P3 protein B | chr5_23207089-23207835 REVERSE LENGTH=89, AT5G57290.3 | Symbols_ P3B_ AtP3B | ribosomal P3 protein B | chr5_23207049-23207835 REVERSE LENGTH=119	Solyc07g009330.5.1 60S acidic ribosomal protein P3 _AHRD V3.11 *** tr|A0A2G2Z2E6|A0A2G2Z2E6_CAPAN_		Lj4g3v2728290.1 Non Characterized Hit- tr|K4CC52|K4CC52_SOLLC Uncharacterized protein OS=Solanum lycopersicum GN=Sol_69.57_6e-19_seg_NULL; Ribosomal_60s_Ribosomal protein 60S_CUFF.51567.1	Am01g33780.P01	Potri.003G010200.1.p pacid=42784799 transcript=Potri.003G010200.1 locus=Potri.003G010200 ID=Potri.003G010200.1.v4.1 annot-version=v4.1, Potri.009G032600.1.p pacid=42771554 transcript=Potri.009G032600.1 locus=Potri.009G032600 ID=Potri.009G032600.1.v4.1 annot-version=v4.1	Os01t0231700-01 Similar to 60S acidic ribosomal protein P2-B _CaRP2B_., Os06t0701400-01 Similar to 60S acidic ribosomal protein P3 _P1/P2-like_ _P3A_.
OG0012592	htrionum.r.g56754.p2, htrionum.r.g68512.p1, htrionum.p.g11474.p1	XP_039026578.1 uncharacterized protein LOC120160234	AT4G26620.1 | Symbols_ no symbol available | no full name available | chr4_13427599-13429877 REVERSE LENGTH=443	Solyc07g065690.3.1 Altered inheritance of mitochondria protein 32 _AHRD V3.3 *** A0A1J3FUJ2_NOCCA_	INIL11g10003.t1	Lj2g3v3315580.1 Non Characterized Hit- tr|E1ZFR9|E1ZFR9_CHLVA Putative uncharacterized protein OS=Chlorella variabil_28.98_3e-18_FAMILY NOT NAMED_NULL; seg_NULL; Suc_Fer-like_Sucraseferredoxin-like; Thioredoxin-like_Thioredoxin-l_CUFF.39967.1, Lj5g3v1200180.1 Non Characterized Hit- tr|I1M6F2|I1M6F2_SOYBN Uncharacterized protein OS=Glycine max GN=Gma.42203 PE_77.42_3e-16_seg_NULL_CUFF.54956.1	Am02g13080.P01	Potri.001G369300.1.p pacid=42792647 transcript=Potri.001G369300.1 locus=Potri.001G369300 ID=Potri.001G369300.1.v4.1 annot-version=v4.1	Os02t0725100-01 Thioredoxin fold domain containing protein.
OG0012593	htrionum.r.g26853.p1, htrionum.p.g88012.p1	XP_039032084.1 uncharacterized protein LOC120167017	AT4G27790.1 | Symbols_ no symbol available | no full name available | chr4_13850066-13851488 FORWARD LENGTH=345, AT4G27790.2 | Symbols_ no symbol available | no full name available | chr4_13850066-13851260 FORWARD LENGTH=312	Solyc06g052040.5.1 Calcium-binding EF hand family protein _AHRD V3.11 *** tr|A0A1P8B806|A0A1P8B806_ARATH_	INIL11g19035.t1, INIL11g39608.t1	Lj1g3v0317990.1 tr|F2E0G8|F2E0G8_HORVD Predicted protein OS=Hordeum vulgare var. distichum PE=2 SV=1_27.3_9e-19_seg_NULL; EF-hand_NULL; CALCIUM-BINDING EF HAND FAMILY PROTEIN_NULL; RETICULOCALBIN_NULL; no descrip_gene.g29260.t1.1		Potri.015G010300.1.p pacid=42775826 transcript=Potri.015G010300.1 locus=Potri.015G010300 ID=Potri.015G010300.1.v4.1 annot-version=v4.1, Potri.015G010300.2.p pacid=42775825 transcript=Potri.015G010300.2 locus=Potri.015G010300 ID=Potri.015G010300.2.v4.1 annot-version=v4.1	Os04t0681500-01 EF-Hand type domain containing protein.
OG0012594	htrionum.r.g82233.p1	XP_039018599.1 uncharacterized protein LOC120149950, XP_039054873.1 tRNA _adenine_37_-N6_-methyltransferase-like	AT4G28020.1 | Symbols_ no symbol available | no full name available | chr4_13933389-13935249 REVERSE LENGTH=351, AT4G28020.2 | Symbols_ no symbol available | no full name available | chr4_13933389-13934728 REVERSE LENGTH=261, AT4G28020.3 | Symbols_ no symbol available | no full name available | chr4_13933389-13934728 REVERSE LENGTH=261, AT4G28020.4 | Symbols_ no symbol available | no full name available | chr4_13933684-13935249 REVERSE LENGTH=276	Solyc11g007750.4.1 tRNA-thr_GGU_ m_6_t_6_A37 methyltransferase _AHRD V3.11 *** tr|A0A1P8B5H4|A0A1P8B5H4_ARATH_	INIL02g05624.t1		Am01g33320.P01	Potri.018G096900.2.p pacid=42800621 transcript=Potri.018G096900.2 locus=Potri.018G096900 ID=Potri.018G096900.2.v4.1 annot-version=v4.1	Os09t0428900-01 Similar to Conserved protein.
OG0012595	htrionum.r.g81507.p1, htrionum.p.g55095.p1	XP_039003126.1 uncharacterized protein LOC120129769	AT4G29070.1 | Symbols_ no symbol available | no full name available | chr4_14322109-14323035 FORWARD LENGTH=259, AT4G29070.2 | Symbols_ no symbol available | no full name available | chr4_14322109-14323035 FORWARD LENGTH=259	Solyc01g008780.3.1 Phospholipase A2 family protein _AHRD V3.3 *** AT4G29070.2_	INIL07g33378.t1	Lj0g3v0271529.1 Non Characterized Hit- tr|E5V352|E5V352_9BACL Uncharacterized protein OS=Gemella morbillorum M424 GN_43.86_0.00007_Phospholipase A2_ PLA2_Phospholipase A2; no description_Phospholipase A2_CUFF.17949.1	Am02g48200.P01, Am02g48200.P02	Potri.001G275300.4.p pacid=42790579 transcript=Potri.001G275300.4 locus=Potri.001G275300 ID=Potri.001G275300.4.v4.1 annot-version=v4.1	Os07t0658000-01 Conserved hypothetical protein.
OG0012596	htrionum.r.g64986.p1, htrionum.p.g65065.p1	XP_039017701.1 uncharacterized protein LOC120148738, XP_039051040.1 uncharacterized protein LOC120192319	AT4G29590.1 | Symbols_ no symbol available | no full name available | chr4_14512736-14514404 REVERSE LENGTH=317	Solyc07g025520.3.1 S-adenosyl-L-methionine-dependent methyltransferases superfamily protein _AHRD V3.3 *** A0A2U1LEQ9_ARTAN_	INIL05g24494.t1	Lj0g3v0157819.1 Non Characterized Hit- tr|I1KJV5|I1KJV5_SOYBN Uncharacterized protein OS=Glycine max GN=Gma.22422 PE_72.13_8e-16_ _CUFF.9748.1, Lj2g3v0911980.1 Non Characterized Hit- tr|I3SKF4|I3SKF4_LOTJA Uncharacterized protein OS=Lotus japonicus PE=2 SV=1_99.01_0_UNCHARACTERIZED METHYLTRANSFERASE C70.08C_NULL; METHYLTRANSFERASE_NULL; seg_NULL; Methyltransf_11_Me_CUFF.35672.1	Am07g31800.P01	Potri.006G150500.1.p pacid=42767474 transcript=Potri.006G150500.1 locus=Potri.006G150500 ID=Potri.006G150500.1.v4.1 annot-version=v4.1	Os01t0712600-00 Similar to methyltransferase.
OG0012597	htrionum.r.g33500.p1, htrionum.r.g63269.p1	XP_039031757.1 pre-mRNA cleavage factor Im 25 kDa subunit 1-like, XP_039032696.1 pre-mRNA cleavage factor Im 25 kDa subunit 1-like, XP_039041194.1 pre-mRNA cleavage factor Im 25 kDa subunit 1-like, XP_039071610.1 pre-mRNA cleavage factor Im 25 kDa subunit 1-like	AT4G29820.1 | Symbols_ CFIM-25_ ATCFIM-25 | homolog of CFIM-25_ ARABIDOPSIS THALIANA HOMOLOG OF CFIM-25 | chr4_14596047-14597317 REVERSE LENGTH=222	Solyc07g041000.4.1 Cleavage and polyadenylation specificity factor subunit 5-like protein _AHRD V3.3 *** A0A2K3PRX7_TRIPR_	INIL02g16745.t1		Am08g31480.P01	Potri.006G146400.6.p pacid=42767937 transcript=Potri.006G146400.6 locus=Potri.006G146400 ID=Potri.006G146400.6.v4.1 annot-version=v4.1	Os08t0398800-02 Cleavage and polyadenylation specificity factor_ 25 kDa subunit domain containing protein.
OG0012598	htrionum.r.g64941.p1, htrionum.r.g82234.p1	XP_039017678.1 WD repeat-containing protein VIP3-like, XP_039041400.1 WD repeat-containing protein VIP3-like, XP_039051022.1 WD repeat-containing protein VIP3-like	AT4G29830.1 | Symbols_ SKI8_ VIP3 | A. thaliana homolog of yeast SKI8_ vernalization independence 3 | chr4_14597728-14599157 FORWARD LENGTH=321	Solyc07g041080.3.1 WD40 repeat _AHRD V3.3 *** A0A200Q1Z4_9MAGN_, Solyc12g009030.2.1 WD40 repeat _AHRD V3.3 *** A0A200Q1Z4_9MAGN_	INIL05g24459.t1		Am08g31430.P01	Potri.006G145800.1.p pacid=42768664 transcript=Potri.006G145800.1 locus=Potri.006G145800 ID=Potri.006G145800.1.v4.1 annot-version=v4.1	Os11t0660300-01 WD40 repeat-like domain containing protein.
OG0012599	htrionum.p.g17691.p1, htrionum.p.g75746.p1	XP_039004975.1 LOW QUALITY PROTEIN_ 1-acyl-sn-glycerol-3-phosphate acyltransferase BAT2_ chloroplastic-like	AT4G30580.1 | Symbols_ EMB1995_ ATS2_ LPAT1 | lysophosphatidic acid acyltransferase 1_ EMBRYO DEFECTIVE 1995 | chr4_14932515-14934489 REVERSE LENGTH=356	Solyc07g005580.4.1 1-acyl-sn-glycerol-3-phosphate acyltransferase _AHRD V3.3 *** A0A2G3BXE9_CAPCH_	INIL02g05580.t1, INIL02g05580.t2	Lj6g3v1077830.1 Non Characterized Hit- tr|I1LT85|I1LT85_SOYBN Uncharacterized protein OS=Glycine max GN=Gma.51109 PE_84.7_0_Glycerol-3-phosphate _1_-acyltransferase_NULL; AGP_acyltrn_ 1-acylglycerol-3-phosphate O-acyltran_1-_CUFF.58954.1, Lj6g3v1077830.2 tr|B4UM99|B4UM99_ANASK 1-acyl-sn-glycerol-3-phosphate acyltransferase _Precursor_ OS=Anaeromyxobacte_38.16_3e-18_Phosphate acyltransferases_Phospholipid/glycerol acyltransferase; Glycerol-3-phosphate _1_-acyltrans_CUFF.58954.2	Am06g03950.P01	Potri.006G183700.1.p pacid=42769828 transcript=Potri.006G183700.1 locus=Potri.006G183700 ID=Potri.006G183700.1.v4.1 annot-version=v4.1	Os10t0497100-01 Similar to 1-acyl-sn-glycerol-3-phosphate acyltransferase 1_ chloroplast precursor _EC 2.3.1.51_ _Lysophosphatidyl acyltransferase 1_. Splice isoform 2.
OG0012600	htrionum.p.g50121.p1	XP_038998820.1 uncharacterized protein Cbei_0202-like, XP_039057923.1 uncharacterized protein Cbei_0202-like	AT4G30720.1 | Symbols_ PDE327 | PIGMENT DEFECTIVE 327 | chr4_14972212-14975461 REVERSE LENGTH=707	Solyc07g005870.3.1 FAD dependent oxidoreductase _AHRD V3.3 *** L7VQJ3_CLOSH_	INIL08g38755.t1	Lj5g3v1495700.2 Non Characterized Hit- tr|I1KJ51|I1KJ51_SOYBN Uncharacterized protein OS=Glycine max GN=Gma.6946 PE=_86.72_0_no description_NULL; seg_NULL; FAD/NAD_P_-binding domain_NULL; SUBFAMILY NOT NAMED_NULL; ELECTRON TR_CUFF.55312.2	Am03g26350.P01	Potri.018G103700.1.p pacid=42801178 transcript=Potri.018G103700.1 locus=Potri.018G103700 ID=Potri.018G103700.1.v4.1 annot-version=v4.1, Potri.018G103700.4.p pacid=42801179 transcript=Potri.018G103700.4 locus=Potri.018G103700 ID=Potri.018G103700.4.v4.1 annot-version=v4.1	Os05t0411200-01 Similar to electron carrier/ oxidoreductase., Os05t0411200-02 Monooxygenase_ Putative plastidic oxidoreductase_ Chloroplast development at low temperature
OG0012601	htrionum.p.g31117.p1	XP_039019006.1 LOW QUALITY PROTEIN_ pentatricopeptide repeat-containing protein At4g30825_ chloroplastic-like	AT4G30825.1 | Symbols_ BFA2 | Biogenesis Factor required for ATP synthase 2 | chr4_15009605-15012319 FORWARD LENGTH=904	Solyc07g005950.5.1 Pentatricopeptide repeat-containing protein_ chloroplastic _AHRD V3.11 *** tr|A0A1U8HGT6|A0A1U8HGT6_CAPAN_	INIL02g05640.t1	Lj0g3v0067129.1 Non Characterized Hit- tr|I1JWD1|I1JWD1_SOYBN Uncharacterized protein OS=Glycine max PE=4 SV=1_76.64_0_PPR_Pentatricopeptide repeat; no description_Tetratricopeptide-like helical; PPR_2_Pentatricopeptide_CUFF.3173.1	Am03g21040.P01	Potri.006G005100.2.p pacid=42770377 transcript=Potri.006G005100.2 locus=Potri.006G005100 ID=Potri.006G005100.2.v4.1 annot-version=v4.1, Potri.006G005100.3.p pacid=42770378 transcript=Potri.006G005100.3 locus=Potri.006G005100 ID=Potri.006G005100.3.v4.1 annot-version=v4.1	Os09t0423300-01 Pentatricopeptide repeat domain containing protein., Os09t0423300-02 Similar to pentatricopeptide _PPR_ repeat-containing protein., Os09t0423300-03 Hypothetical conserved gene.
OG0012602	htrionum.r.g24527.p1	XP_039031580.1 CRS2-associated factor 1_ mitochondrial-like, XP_039036941.1 CRS2-associated factor 1_ mitochondrial-like	AT4G31010.1 | Symbols_ mCSF1 | mitochondrial CAF-like splicing factor 1 | chr4_15106708-15108446 FORWARD LENGTH=405, AT4G31010.2 | Symbols_ mCSF1 | mitochondrial CAF-like splicing factor 1 | chr4_15106708-15108446 FORWARD LENGTH=412	Solyc01g091940.3.1 CRS2-associated factor 1_ mitochondrial _AHRD V3.3 *** A0A2G2W3S2_CAPBA_	INIL06g20702.t1	Lj0g3v0271109.1 Non Characterized Hit- tr|K3ZQF1|K3ZQF1_SETIT Uncharacterized protein OS=Setaria italica GN=Si028831_40_0.000000002_YhbY-like_RNA-binding_ CRM domain; no description_RNA-binding_ CRM domain; CRM_RNA-binding_ CRM doma_CUFF.17917.1	Am02g37920.P01, Am02g37920.P02	Potri.014G074400.1.p pacid=42764120 transcript=Potri.014G074400.1 locus=Potri.014G074400 ID=Potri.014G074400.1.v4.1 annot-version=v4.1	Os08t0174900-01 Similar to CRS2-associated factor 2.
OG0012603	htrionum.p.g28462.p1	XP_039010025.1 uncharacterized protein LOC120138677, XP_039010792.1 uncharacterized protein LOC120139711, XP_039017636.1 uncharacterized protein LOC120148632, XP_039038985.1 uncharacterized protein LOC120176672	AT4G31560.1 | Symbols_ HCF153 | high chlorophyll fluorescence 153 | chr4_15295219-15296028 FORWARD LENGTH=137	Solyc01g068190.3.1 high chlorophyll fluorescence 153 _AHRD V3.3 *** AT4G31560.1_	INIL04g02340.t1		Am02g35070.P01	Potri.001G022500.2.p pacid=42792502 transcript=Potri.001G022500.2 locus=Potri.001G022500 ID=Potri.001G022500.2.v4.1 annot-version=v4.1, Potri.003G203300.2.p pacid=42784727 transcript=Potri.003G203300.2 locus=Potri.003G203300 ID=Potri.003G203300.2.v4.1 annot-version=v4.1	Os01t0940600-01 Conserved hypothetical protein.
OG0012604	htrionum.p.g59305.p1	XP_039064097.1 probable diphthine methyl ester synthase, XP_039064098.1 probable diphthine methyl ester synthase	AT4G31790.1 | Symbols_ no symbol available | no full name available | chr4_15377479-15378530 FORWARD LENGTH=277, AT4G31790.2 | Symbols_ no symbol available | no full name available | chr4_15377479-15378530 FORWARD LENGTH=277	Solyc04g081310.3.1 Diphthine synthase _AHRD V3.3 *** A0A1U8GJU3_CAPAN_	INIL15g28130.t1	Lj5g3v1807020.1 Non Characterized Hit- tr|C6TBK2|C6TBK2_SOYBN Putative uncharacterized protein OS=Glycine max PE=2 S_86.13_0_dph5_ diphthine synthase_Diphthine synthase; no description_Tetrapyrrole methylase_ subdomain 1; no _CUFF.55965.1	Am05g03150.P01	Potri.002G023700.1.p pacid=42779589 transcript=Potri.002G023700.1 locus=Potri.002G023700 ID=Potri.002G023700.1.v4.1 annot-version=v4.1	Os03t0355800-01 Similar to Diphthine synthase _EC 2.1.1.98_ _Diphthamide biosynthesis methyltransferase_., Os03t0355800-02 Similar to Diphthine synthase _EC 2.1.1.98_ _Diphthamide biosynthesis methyltransferase_.
OG0012605	htrionum.p.g75675.p1	XP_039007645.1 LOW QUALITY PROTEIN_ pentatricopeptide repeat-containing protein At4g31850_ chloroplastic-like_ partial	AT4G31850.1 | Symbols_ PGR3 | proton gradient regulation 3 | chr4_15403020-15406358 FORWARD LENGTH=1112	Solyc04g015440.4.1 Pentatricopeptide repeat-containing protein_ chloroplastic _AHRD V3.3 *** A0A2G3CDU0_CAPCH_	INIL12g08540.t1	Lj1g3v1812230.1 tr|G7J9T7|G7J9T7_MEDTR Pentatricopeptide repeat-containing protein OS=Medicago truncatula GN=MTR_3g1_77.94_0_no description_Tetratricopeptide-like helical; PPR_ pentatricopeptide repeat domain_Pentatricopeptid_CUFF.28013.1	Am05g31550.P01	Potri.006G264800.1.p pacid=42768241 transcript=Potri.006G264800.1 locus=Potri.006G264800 ID=Potri.006G264800.1.v4.1 annot-version=v4.1, Potri.006G264800.2.p pacid=42768238 transcript=Potri.006G264800.2 locus=Potri.006G264800 ID=Potri.006G264800.2.v4.1 annot-version=v4.1, Potri.006G264800.3.p pacid=42768240 transcript=Potri.006G264800.3 locus=Potri.006G264800 ID=Potri.006G264800.3.v4.1 annot-version=v4.1, Potri.006G264800.4.p pacid=42768239 transcript=Potri.006G264800.4 locus=Potri.006G264800 ID=Potri.006G264800.4.v4.1 annot-version=v4.1	Os10t0421800-01 Pentatricopeptide repeat _PPR_ protein_ Chloroplast development under cold stress
OG0012606	htrionum.r.g63130.p1, htrionum.r.g82606.p1	XP_039063098.1 ATP synthase subunit b'_ chloroplastic-like	AT4G32260.1 | Symbols_ PDE334 | PIGMENT DEFECTIVE 334 | chr4_15573859-15574586 REVERSE LENGTH=219	Solyc06g065990.1.1 ATP synthase subunit b'_ chloroplastic _AHRD V3.3 *** A0A1U8GUM8_CAPAN_, Solyc06g066000.3.1 ATP synthase subunit b'_ chloroplastic _AHRD V3.3 *** A0A1U8GUM8_CAPAN_	INIL10g42684.t1	Lj0g3v0341139.1 Non Characterized Hit- tr|H9WLM4|H9WLM4_PINTA Uncharacterized protein _Fragment_ OS=Pinus taeda GN=2_57.78_1e-18_ATP-synt_B_ATPase_ F0 complex_ subunit B/B'_ bacterial/chloroplast; seg_NULL; coiled-coil_NULL_CUFF.23373.1	Am04g33870.P01	Potri.006G255600.1.p pacid=42767776 transcript=Potri.006G255600.1 locus=Potri.006G255600 ID=Potri.006G255600.1.v4.1 annot-version=v4.1, Potri.018G026500.1.p pacid=42802003 transcript=Potri.018G026500.1 locus=Potri.018G026500 ID=Potri.018G026500.1.v4.1 annot-version=v4.1	Os03t0278900-01 ATPase_ F0 complex_ subunit B/B'_ bacterial and chloroplast family protein.
OG0012607	htrionum.r.g41176.p1	XP_039017201.1 ABC transporter I family member 10-like, XP_039044988.1 ABC transporter I family member 10-like isoform X1, XP_039044989.1 ABC transporter I family member 10-like isoform X2	AT4G33460.1 | Symbols_ ABCI10_ EMB2751_ ATNAP13 | ATP-binding cassette I10_ embryo defective 2751 | chr4_16098325-16100113 REVERSE LENGTH=271	Solyc11g069260.2.1 ABC transporter ATP-binding protein _AHRD V3.3 *** A0A1E7VIK9_9BURK_	INIL13g07700.t1	Lj1g3v1316940.1 tr|G7JBL0|G7JBL0_MEDTR ABC transporter I family member OS=Medicago truncatula GN=MTR_3g096300 PE=3 S_85.98_0_seg_NULL; ABC_TRANSPORTER_2_ABC transporter-like; no description_NULL; ABC_TRANSPORTER_1_ABC transpo_CUFF.27110.1	Am05g45000.P01	Potri.005G062800.1.p pacid=42803611 transcript=Potri.005G062800.1 locus=Potri.005G062800 ID=Potri.005G062800.1.v4.1 annot-version=v4.1	Os01t0770500-01 Similar to ABC transporter ATP-binding protein., Os01t0770500-02 Similar to ABC transporter ATP-binding protein.
OG0012608	htrionum.r.g35142.p1, htrionum.p.g14071.p1	XP_038997388.1 uncharacterized protein LOC120122303, XP_039011194.1 uncharacterized protein LOC120140263, XP_039053415.1 uncharacterized protein LOC120195465	AT4G33480.1 | Symbols_ no symbol available | no full name available | chr4_16105804-16108497 REVERSE LENGTH=336	Solyc04g015480.3.1 BTB/POZ domain protein TNFAIP protein _AHRD V3.3 *** AT4G33480.1_	INIL05g22695.t1	Lj4g3v2826840.1 tr|C1MN51|C1MN51_MICPC Predicted protein _Fragment_ OS=Micromonas pusilla _strain CCMP1545_ GN=MICPU_36.62_3e-16_seg_NULL; DUF3727_Protein of unknown function DUF3727_CUFF.51868.1	Am06g30710.P01	Potri.007G099900.2.p pacid=42765487 transcript=Potri.007G099900.2 locus=Potri.007G099900 ID=Potri.007G099900.2.v4.1 annot-version=v4.1	Os04t0692200-01 Chloroplast nucleoid-associated protein_ Chloroplast development_ Regulator of plastid-encoded plastid RNA polymerase _PEP_ activity
OG0012609			AT4G33870.1 | Symbols_ no symbol available | no full name available | chr4_16234670-16236492 REVERSE LENGTH=404	Solyc02g085930.3.1 Peroxidase _AHRD V3.3 *** K4BBA2_SOLLC_, Solyc03g120800.4.1 Peroxidase _AHRD V3.3 *** K4BMM9_SOLLC_	INIL09g21669.t1	Lj3g3v0951110.1 Non Characterized Hit- tr|I1MJA8|I1MJA8_SOYBN Uncharacterized protein _Fragment_ OS=Glycine max PE=3_44.23_0.33_ _CUFF.41841.1, Lj3g3v0952140.1 Non Characterized Hit- tr|I1MJA8|I1MJA8_SOYBN Uncharacterized protein _Fragment_ OS=Glycine max PE=3_81.31_0_PEROXIDASE_4_Haem peroxidase_ plant/fungal/bacterial; FAMILY NOT NAMED_NULL; PEROXIDASE_2_Peroxidase_CUFF.41844.1	Am01g30960.P01	Potri.001G182400.2.p pacid=42789063 transcript=Potri.001G182400.2 locus=Potri.001G182400 ID=Potri.001G182400.2.v4.1 annot-version=v4.1, Potri.003G053702.1.p pacid=42787259 transcript=Potri.003G053700.1 locus=Potri.003G053700 ID=Potri.003G053700.1.v4.1 annot-version=v4.1, Potri.007G067200.1.p pacid=42765215 transcript=Potri.007G067200.1 locus=Potri.007G067200 ID=Potri.007G067200.1.v4.1 annot-version=v4.1, Potri.007G067200.2.p pacid=42765214 transcript=Potri.007G067200.2 locus=Potri.007G067200 ID=Potri.007G067200.2.v4.1 annot-version=v4.1	Os01t0712800-00 Hypothetical conserved gene.
OG0012610	htrionum.r.g10494.p1	XP_039040099.1 zinc finger SWIM domain-containing protein 7-like	AT4G33925.1 | Symbols_ SSN2 | suppressor of sni1 2 | chr4_16263292-16264064 FORWARD LENGTH=132, AT4G33925.2 | Symbols_ SSN2 | suppressor of sni1 2 | chr4_16263292-16264109 FORWARD LENGTH=124	Solyc11g044330.3.1 Zinc finger SWIM domain protein _AHRD V3.3 *** F4JJV9_ARATH_	INIL04g34915.t1		Am03g39600.P01	Potri.009G091800.2.p pacid=42771814 transcript=Potri.009G091800.2 locus=Potri.009G091800 ID=Potri.009G091800.2.v4.1 annot-version=v4.1, Potri.009G091800.5.p pacid=42771815 transcript=Potri.009G091800.5 locus=Potri.009G091800 ID=Potri.009G091800.5.v4.1 annot-version=v4.1, Potri.009G091800.6.p pacid=42771816 transcript=Potri.009G091800.6 locus=Potri.009G091800 ID=Potri.009G091800.6.v4.1 annot-version=v4.1	Os07t0593200-01 Similar to predicted protein., Os07t0593200-02 Zinc finger_ SWIM-type domain containing protein.
OG0012611	htrionum.r.g15397.p1	XP_039039284.1 CSC1-like protein At4g35870, XP_039054547.1 LOW QUALITY PROTEIN_ CSC1-like protein At4g35870	AT4G35870.1 | Symbols_ GFS10_ MTV14_ OSCA4.1 | | chr4_16990332-16992785 FORWARD LENGTH=817	Solyc02g083430.1.1 ERD _Early-responsive to dehydration stress_ family protein _AHRD V3.3 *-* A0A1P8AWL1_ARATH_	INIL02g39898.t1	Lj1g3v0715570.1 tr|G7LB48|G7LB48_MEDTR Transmembrane protein 63C OS=Medicago truncatula GN=MTR_8g074970 PE=4 SV=1_86.41_0_METAZOAN PROBABLE MEMBRANE PROTEIN_Transmembrane protein 63; PROBABLE MEMBRANE PROTEIN DUF221-RELATE_CUFF.26206.1	Am02g49150.P01	Potri.005G108600.1.p pacid=42803048 transcript=Potri.005G108600.1 locus=Potri.005G108600 ID=Potri.005G108600.1.v4.1 annot-version=v4.1, Potri.007G063700.1.p pacid=42765117 transcript=Potri.007G063700.1 locus=Potri.007G063700 ID=Potri.007G063700.1.v4.1 annot-version=v4.1	Os03t0137400-01 Protein of unknown function DUF221 domain containing protein., Os03t0137400-02 Protein of unknown function DUF221 domain containing protein.
OG0012612	htrionum.p.g25128.p1	XP_038994791.1 aldehyde dehydrogenase family 3 member F1	AT4G36250.1 | Symbols_ ALDH3F1 | aldehyde dehydrogenase 3F1 | chr4_17151029-17153381 FORWARD LENGTH=484	Solyc02g084640.4.1 Aldehyde dehydrogenase _AHRD V3.3 *** A0A1U8FMX3_CAPAN_	INIL05g09532.t1	Lj0g3v0299699.1 tr|I1JCK5|I1JCK5_SOYBN Aldehyde dehydrogenase OS=Glycine max GN=Gma.22305 PE=3 SV=1_80.38_0_ALDH-like_Aldehyde/histidinol dehydrogenase; no description_Aldehyde dehydrogenase_ N-terminal; no d_CUFF.20130.1	Am06g29090.P01	Potri.007G017100.1.p pacid=42764821 transcript=Potri.007G017100.1 locus=Potri.007G017100 ID=Potri.007G017100.1.v4.1 annot-version=v4.1	Os02t0646500-01 Aldehyde dehydrogenase domain containing protein., Os02t0647900-01 Similar to Fatty aldehyde dehydrogenase 1., Os02t0647900-02 Similar to aldehyde dehydrogenase 3B1., Os04t0540600-01 Aldehyde dehydrogenase domain containing protein.
OG0012613	htrionum.r.g15163.p2, htrionum.p.g39922.p1	XP_039054195.1 methionine aminopeptidase 1D_ chloroplastic/mitochondrial	AT4G37040.1 | Symbols_ MAP1D | methionine aminopeptidase 1D | chr4_17455175-17457085 FORWARD LENGTH=350	Solyc02g090670.3.1 Methionine aminopeptidase _AHRD V3.3 *** A0A1U8FPF8_CAPAN_	INIL11g18852.t1	Lj2g3v1851420.2 tr|G7K801|G7K801_MEDTR Methionine aminopeptidase OS=Medicago truncatula GN=MTR_5g017630 PE=3 SV=1_84.14_0_Peptidase_M24_Peptidase M24_ structural domain; MAP_1_Peptidase M24A_ methionine aminopeptidase_ sub_CUFF.37986.2, Lj2g3v1851420.3 tr|G7K801|G7K801_MEDTR Methionine aminopeptidase OS=Medicago truncatula GN=MTR_5g017630 PE=3 SV=1_84.14_0_Creatinase/aminopeptidase_Peptidase M24_ structural domain; Peptidase_M24_Peptidase M24_ structural _CUFF.37986.3	Am04g17240.P01	Potri.005G137400.2.p pacid=42803459 transcript=Potri.005G137400.2 locus=Potri.005G137400 ID=Potri.005G137400.2.v4.1 annot-version=v4.1, Potri.005G137400.8.p pacid=42803458 transcript=Potri.005G137400.8 locus=Potri.005G137400 ID=Potri.005G137400.8.v4.1 annot-version=v4.1	Os02t0761700-01 Peptidase M24 family protein.
OG0012614	htrionum.p.g25226.p1	XP_038994814.1 uncharacterized protein LOC120118971, XP_038997737.1 uncharacterized protein LOC120122684, XP_039053364.1 uncharacterized protein LOC120195396	AT4G37090.1 | Symbols_ no symbol available | no full name available | chr4_17477338-17478559 FORWARD LENGTH=186, AT4G37090.2 | Symbols_ no symbol available | no full name available | chr4_17477338-17478559 FORWARD LENGTH=184	Solyc02g065370.3.1 UDP-N-acetylmuramoyl-L-alanyl-D-glutamate-2%2C 6-diaminopimelate ligase _AHRD V3.3 *** AT4G37090.1_	INIL11g18817.t1	Lj2g3v1828830.1 tr|F2DBL8|F2DBL8_HORVD Predicted protein _Fragment_ OS=Hordeum vulgare var. distichum PE=2 SV=1_38.79_8e-19_seg_NULL_CUFF.37898.1	Am04g17060.P01	Potri.007G034600.1.p pacid=42765259 transcript=Potri.007G034600.1 locus=Potri.007G034600 ID=Potri.007G034600.1.v4.1 annot-version=v4.1	Os02t0186700-01 Conserved hypothetical protein.
OG0012615	htrionum.r.g21401.p1	XP_039000901.1 nuclear pore complex protein NUP58-like, XP_039020385.1 nuclear pore complex protein NUP58-like	AT4G37130.1 | Symbols_ NUP58_ TCU1 | TRANSCURVATA 1 | chr4_17489567-17491773 FORWARD LENGTH=513	Solyc02g090230.4.1 Nuclear pore complex protein NUP58 _AHRD V3.3 *** A0A2G3D8S1_CAPCH_	INIL11g18822.t1	Lj2g3v1828890.1 Non Characterized Hit- tr|D8U1A0|D8U1A0_VOLCA Putative uncharacterized protein OS=Volvox carteri GN=_28.34_3e-16_UNCHARACTERIZED_NULL; seg_NULL; coiled-coil_NULL_CUFF.37907.1	Am08g23580.P01	Potri.007G036600.1.p pacid=42766601 transcript=Potri.007G036600.1 locus=Potri.007G036600 ID=Potri.007G036600.1.v4.1 annot-version=v4.1, Potri.007G036600.4.p pacid=42766600 transcript=Potri.007G036600.4 locus=Potri.007G036600 ID=Potri.007G036600.4.v4.1 annot-version=v4.1	Os03t0765400-01 Similar to nucleoporin p58/p45., Os09t0453500-01 Spectrin repeat containing protein.
OG0012616	htrionum.r.g37246.p1	XP_039018011.1 thioredoxin-like protein HCF164_ chloroplastic, XP_039069001.1 thioredoxin-like protein HCF164_ chloroplastic	AT4G37200.1 | Symbols_ HCF164 | HIGH CHLOROPHYLL FLUORESCENCE 164 | chr4_17509836-17511230 REVERSE LENGTH=261	Solyc07g064940.3.1 Thioredoxin-like protein_ chloroplastic _AHRD V3.3 *** A0A2G2WFU8_CAPBA_	INIL11g09969.t1, INIL11g09969.t2	Lj2g3v1828810.1 Non Characterized Hit- tr|I3SDD0|I3SDD0_LOTJA Uncharacterized protein OS=Lotus japonicus PE=2 SV=1_96.28_0_THIOREDOXIN_2_Thioredoxin-like fold; Thioredoxin-like_Thioredoxin-like fold; Thioredoxin_Thioredoxin_CUFF.37896.1	Am08g22960.P01, Am08g22960.P03	Potri.007G034400.4.p pacid=42766315 transcript=Potri.007G034400.4 locus=Potri.007G034400 ID=Potri.007G034400.4.v4.1 annot-version=v4.1	Os03t0767500-01 Thioredoxin domain 2 containing protein.
OG0012617	htrionum.r.g42656.p1	XP_038999964.1 uncharacterized protein LOC120125663, XP_038999965.1 uncharacterized protein LOC120125663, XP_039020570.1 uncharacterized protein LOC120152419 isoform X1, XP_039020571.1 uncharacterized protein LOC120152419 isoform X2, XP_039036502.1 uncharacterized protein LOC120173379	AT4G37300.1 | Symbols_ MEE59 | maternal effect embryo arrest 59 | chr4_17554805-17555498 FORWARD LENGTH=173	Solyc02g092880.3.1 Maternal effect embryo arrest 59 _AHRD V3.3 *** A0A2U1M4C6_ARTAN_	INIL11g18891.t1	Lj2g3v1925630.1 Non Characterized Hit- tr|D8R3R6|D8R3R6_SELML Putative uncharacterized protein OS=Selaginella moelle_38.96_7e-19_ _CUFF.38071.1		Potri.007G049800.1.p pacid=42766080 transcript=Potri.007G049800.1 locus=Potri.007G049800 ID=Potri.007G049800.1.v4.1 annot-version=v4.1, Potri.007G049800.2.p pacid=42766079 transcript=Potri.007G049800.2 locus=Potri.007G049800 ID=Potri.007G049800.2.v4.1 annot-version=v4.1
OG0012618	htrionum.r.g62978.p1		AT4G38010.1 | Symbols_ no symbol available | no full name available | chr4_17859582-17861261 REVERSE LENGTH=559	Solyc01g081110.4.1 Pentatricopeptide repeat _AHRD V3.3 *** A0A200R2L0_9MAGN_, Solyc04g076330.3.1 Pentatricopeptide repeat _AHRD V3.3 *** A0A200QD05_9MAGN_, Solyc12g042400.1.1 Pentatricopeptide repeat _AHRD V3.3 *** A0A200PPN4_9MAGN_		Lj5g3v2029530.1 tr|G7JEG3|G7JEG3_MEDTR Pentatricopeptide repeat-containing protein OS=Medicago truncatula GN=MTR_4g0_77.82_0_PPR_Pentatricopeptide repeat; PPR_ pentatricopeptide repeat domain_Pentatricopeptide repeat; SUBFAMI_CUFF.56450.1		Potri.012G135600.1.p pacid=42783469 transcript=Potri.012G135600.1 locus=Potri.012G135600 ID=Potri.012G135600.1.v4.1 annot-version=v4.1, Potri.013G103600.1.p pacid=42811066 transcript=Potri.013G103600.1 locus=Potri.013G103600 ID=Potri.013G103600.1.v4.1 annot-version=v4.1, Potri.015G138000.2.p pacid=42775733 transcript=Potri.015G138000.2 locus=Potri.015G138000 ID=Potri.015G138000.2.v4.1 annot-version=v4.1	Os04t0488200-00 Pentatricopeptide repeat domain containing protein., Os08t0538800-01 Pentatricopeptide repeat domain containing protein., Os11t0256100-00 Pentatricopeptide repeat domain containing protein.
OG0012619	htrionum.r.g41348.p1, htrionum.r.g51410.p1	XP_039009365.1 protein CURVATURE THYLAKOID 1D_ chloroplastic-like, XP_039026165.1 protein CURVATURE THYLAKOID 1D_ chloroplastic-like, XP_039045795.1 protein CURVATURE THYLAKOID 1D_ chloroplastic-like	AT4G38100.1 | Symbols_ CURT1D | CURVATURE THYLAKOID 1D | chr4_17887033-17888177 REVERSE LENGTH=193, AT4G38100.2 | Symbols_ CURT1D | CURVATURE THYLAKOID 1D | chr4_17887033-17887811 REVERSE LENGTH=153		INIL02g11864.t1, INIL05g09358.t1		Am08g16920.P01	Potri.005G147801.1.p pacid=42803617 transcript=Potri.005G147801.1 locus=Potri.005G147801 ID=Potri.005G147801.1.v4.1 annot-version=v4.1	Os09t0465800-01 Legume lectin_ beta domain domain containing protein.
OG0012620	htrionum.p.g94423.p1	XP_038992383.1 CTL-like protein DDB_G0269978, XP_039010578.1 CTL-like protein DDB_G0288717, XP_039040879.1 LOW QUALITY PROTEIN_ CTL-like protein DDB_G0288717, XP_039058630.1 LOW QUALITY PROTEIN_ choline transporter-like protein 5-A, XP_039059663.1 CTL-like protein DDB_G0288717	AT4G38640.1 | Symbols_ no symbol available | no full name available | chr4_18059884-18062091 REVERSE LENGTH=556	Solyc01g111370.3.1 Choline transporter-like protein _AHRD V3.3 *** A0A2U1NLL4_ARTAN_	INIL04g34743.t1		Am08g03450.P02	Potri.004G173600.1.p pacid=42795191 transcript=Potri.004G173600.1 locus=Potri.004G173600 ID=Potri.004G173600.1.v4.1 annot-version=v4.1, Potri.009G132900.1.p pacid=42770913 transcript=Potri.009G132900.1 locus=Potri.009G132900 ID=Potri.009G132900.1.v4.1 annot-version=v4.1
OG0012621	htrionum.r.g72405.p1	XP_039040939.1 tRNA-dihydrouridine_47_ synthase [NAD_P__+_]-like, XP_039065849.1 tRNA-dihydrouridine_47_ synthase [NAD_P__+_]-like	AT4G38890.1 | Symbols_ no symbol available | no full name available | chr4_18135909-18139100 REVERSE LENGTH=691	Solyc01g110490.5.1 tRNA-dihydrouridine_47_ synthase [NAD_P__+_] _AHRD V3.11 *** tr|A0A2G2XNG9|A0A2G2XNG9_CAPBA_	INIL05g28819.t1	Lj1g3v3354300.1 tr|G7J7T8|G7J7T8_MEDTR tRNA-dihydrouridine synthase 3-like protein OS=Medicago truncatula GN=MTR_3g1_72.65_0_FMN-linked oxidoreductases_NULL; Dus_tRNA-dihydrouridine synthase; no description_Aldolase-type TIM _CUFF.30529.1, Lj1g3v3354300.2 tr|G7J7T8|G7J7T8_MEDTR tRNA-dihydrouridine synthase 3-like protein OS=Medicago truncatula GN=MTR_3g1_71.51_0_TRNA-DIHYDROURIDINE SYNTHASE 3_NULL; TRNA-DIHYDROURIDINE SYNTHASE_tRNA-dihydrouridine synthase; coil_CUFF.30529.2	Am03g38470.P01, Am03g38470.P02	Potri.009G125500.1.p pacid=42771133 transcript=Potri.009G125500.1 locus=Potri.009G125500 ID=Potri.009G125500.1.v4.1 annot-version=v4.1	Os04t0117600-01 Similar to H0613H07.1 protein.
OG0012622	htrionum.r.g23106.p1	XP_038996037.1 uncharacterized protein LOC120120472, XP_039046916.1 uncharacterized protein LOC120187208	AT4G38980.1 | Symbols_ no symbol available | no full name available | chr4_18166898-18167740 REVERSE LENGTH=280	Solyc01g110350.2.1 hypothetical protein _AHRD V3.3 *** AT4G38980.1_	INIL05g28805.t1	Lj0g3v0287399.1 Non Characterized Hit- tr|K4B3P8|K4B3P8_SOLLC Uncharacterized protein OS=Solanum lycopersicum GN=Sol_31.58_0.0000000000002_seg_NULL_CUFF.19205.1, Lj0g3v0287399.2 Non Characterized Hit- tr|K4B3P8|K4B3P8_SOLLC Uncharacterized protein OS=Solanum lycopersicum GN=Sol_31.88_0.0000000000003_seg_NULL_CUFF.19205.2	Am05g44140.P01	Potri.004G162300.1.p pacid=42794944 transcript=Potri.004G162300.1 locus=Potri.004G162300 ID=Potri.004G162300.1.v4.1 annot-version=v4.1, Potri.009G124000.1.p pacid=42772098 transcript=Potri.009G124000.1 locus=Potri.009G124000 ID=Potri.009G124000.1.v4.1 annot-version=v4.1	Os02t0469000-00 Conserved hypothetical protein.
OG0012623	htrionum.r.g35274.p1	XP_039062332.1 protein SLOW GREEN 1_ chloroplastic-like	AT4G39470.1 | Symbols_ no symbol available | no full name available | chr4_18359735-18361165 REVERSE LENGTH=341	Solyc04g051660.3.1 protein SLOW GREEN 1_ chloroplastic _AHRD V3.3 *** A0A2I4G7E6_9ROSI_	INIL05g02130.t1	Lj1g3v1221310.1 tr|B4VZS1|B4VZS1_9CYAN Tetratricopeptide repeat domain protein OS=Microcoleus chthonoplastes PCC 742_27.95_7e-19_no description_Tetratricopeptide-like helical; TPR_9_NULL; TPR-like_NULL; seg_NULL; TPR_REGION_Tetra_CUFF.27010.1, Lj1g3v1221310.2 Non Characterized Hit- tr|I1KRM4|I1KRM4_SOYBN Uncharacterized protein OS=Glycine max GN=Gma.25448 PE_32.91_4e-19_no description_Tetratricopeptide-like helical; TPR-like_NULL; seg_NULL; TPR_REGION_Tetratricopeptide_CUFF.27010.2, Lj1g3v1221310.3 Non Characterized Hit- tr|I1K395|I1K395_SOYBN Uncharacterized protein OS=Glycine max PE=4 SV=1_32.69_3e-19_no description_Tetratricopeptide-like helical; TPR-like_NULL; seg_NULL; TPR_REGION_Tetratricopeptide_CUFF.27010.3	Am08g14950.P01	Potri.005G085700.1.p pacid=42804068 transcript=Potri.005G085700.1 locus=Potri.005G085700 ID=Potri.005G085700.1.v4.1 annot-version=v4.1, Potri.007G079200.1.p pacid=42765930 transcript=Potri.007G079200.1 locus=Potri.007G079200 ID=Potri.007G079200.1.v4.1 annot-version=v4.1	Os05t0182100-01 Tetratricopeptide-like helical domain containing protein.
OG0012624	htrionum.r.g28243.p1	XP_038998798.1 protein root UVB sensitive 5-like, XP_039013036.1 protein root UVB sensitive 5-like	AT5G01510.1 | Symbols_ RUS5 | ROOT UV-B SENSITIVE 5 | chr5_201702-205151 FORWARD LENGTH=509	Solyc09g005230.3.1 Protein root UVB sensitive 5 _AHRD V3.3 *** A0A2G3BL77_CAPCH_	INIL10g12822.t1	Lj1g3v2313190.1 Non Characterized Hit- tr|G7KS93|G7KS93_MEDTR Putative uncharacterized protein OS=Medicago truncatul_87.33_0_DUF647_Protein of unknown function DUF647; coiled-coil_NULL; GB DEF_ HYPOTHETICAL PROTEIN F7A7_30_NU_gene.g32949.t1.1, Lj1g3v2315400.1 Non Characterized Hit- tr|G7KS93|G7KS93_MEDTR Putative uncharacterized protein OS=Medicago truncatul_87.33_0_DUF647_Protein of unknown function DUF647; coiled-coil_NULL; GB DEF_ HYPOTHETICAL PROTEIN F7A7_30_NU_gene.g32956.t1.1	Am08g35660.P01, Am08g35660.P02	Potri.006G099700.1.p pacid=42767463 transcript=Potri.006G099700.1 locus=Potri.006G099700 ID=Potri.006G099700.1.v4.1 annot-version=v4.1	Os01t0141600-01 Protein of unknown function DUF647 family protein.
OG0012625	htrionum.r.g9433.p1	XP_039059121.1 ABC transporter I family member 20	AT5G02270.1 | Symbols_ ABCI20_ NAP9_ ATNAP9 | ATP-binding cassette I20_ non-intrinsic ABC protein 9_ ARABIDOPSIS THALIANA NON-INTRINSIC ABC PROTEIN 9 | chr5_467269-469041 REVERSE LENGTH=328, AT5G02270.2 | Symbols_ ABCI20_ NAP9_ ATNAP9 | ATP-binding cassette I20_ non-intrinsic ABC protein 9_ ARABIDOPSIS THALIANA NON-INTRINSIC ABC PROTEIN 9 | chr5_467269-469041 REVERSE LENGTH=354	Solyc01g100850.3.1 ABC transporter-like _AHRD V3.3 *** A0A200QSY4_9MAGN_	INIL01g19766.t1	Lj5g3v1530110.1 Non Characterized Hit- tr|I1LB20|I1LB20_SOYBN Uncharacterized protein OS=Glycine max GN=Gma.22371 PE_91.2_0_AAA_21_NULL; no description_NULL; P-loop containing nucleoside triphosphate hydrolases_NULL; SUBFAMI_CUFF.55425.1	Am05g35770.P01, Am05g35770.P02	Potri.003G155800.1.p pacid=42784553 transcript=Potri.003G155800.1 locus=Potri.003G155800 ID=Potri.003G155800.1.v4.1 annot-version=v4.1, Potri.006G086000.1.p pacid=42769589 transcript=Potri.006G086000.1 locus=Potri.006G086000 ID=Potri.006G086000.1.v4.1 annot-version=v4.1	Os03t0316900-01 Similar to NBD-like protein.
OG0012626	htrionum.r.g88984.p1, htrionum.r.g9432.p1	XP_039039143.1 trafficking protein particle complex subunit 4-like	AT5G02280.1 | Symbols_ TRAPPC4 | | chr5_469377-470129 FORWARD LENGTH=141	Solyc01g100840.3.1 Trafficking protein particle complex subunit 4 _AHRD V3.3 *** A0A1U8GQD3_CAPAN_	INIL06g37311.t1	Lj3g3v3237910.1 Non Characterized Hit- tr|H0YP37|H0YP37_TAEGU Uncharacterized protein OS=Taeniopygia guttata GN=TRAP_53.12_3.6_SNARE-like_Longin-like domain; no description_NULL; Sybindin_Sybindin-like protein; SYNBINDIN_NULL; _CUFF.45492.1, Lj6g3v0315170.1 Non Characterized Hit- tr|I3SNC8|I3SNC8_LOTJA Uncharacterized protein OS=Lotus japonicus PE=2 SV=1_95.04_0_SYNBINDIN_NULL; SYNBINDIN_Sybindin-like protein; SNARE-like_Longin-like domain; no description_NULL;_CUFF.57702.1	Am05g35760.P01	Potri.009G069800.2.p pacid=42771476 transcript=Potri.009G069800.2 locus=Potri.009G069800 ID=Potri.009G069800.2.v4.1 annot-version=v4.1	Os06t0151300-01 Sybindin-like protein family protein., Os07t0454700-01 Similar to Trafficking protein particle complex subunit 4 _Synbindin_ _TRS23 homolog_.
OG0012627	htrionum.p.g35458.p1, htrionum.p.g86317.p1	XP_039044164.1 transcription factor-like protein DPA, XP_039044445.1 transcription factor-like protein DPA, XP_039059122.1 transcription factor-like protein DPA, XP_039059123.1 transcription factor-like protein DPA, XP_039059124.1 transcription factor-like protein DPA	AT5G02470.1 | Symbols_ DPA | | chr5_542562-544423 REVERSE LENGTH=292, AT5G02470.2 | Symbols_ DPA | | chr5_542562-544423 REVERSE LENGTH=292, AT5G02470.3 | Symbols_ DPA | | chr5_542562-544423 REVERSE LENGTH=292	Solyc09g010670.4.1 Transcription factor DP _AHRD V3.3 *-* A0A1Y1HJS8_KLENI_	INIL05g31955.t1
OG0012628	htrionum.r.g18294.p1, htrionum.r.g27930.p1, htrionum.r.g27932.p1	XP_039047584.1 DNA topoisomerase 6 subunit A-like, XP_039064649.1 LOW QUALITY PROTEIN_ DNA topoisomerase 6 subunit A-like	AT5G02820.1 | Symbols_ BIN5_ RHL2 | BRASSINOSTEROID INSENSITIVE 5_ ROOT HAIRLESS 2 | chr5_642658-644123 FORWARD LENGTH=427	Solyc09g007210.4.1 DNA topoisomerase 6 subunit A _AHRD V3.3 *** A0A2G2VZF9_CAPBA_	INIL04g02405.t1	Lj5g3v0615710.1 Non Characterized Hit- tr|I1L8Q6|I1L8Q6_SOYBN Uncharacterized protein OS=Glycine max GN=Gma.42255 PE_91.94_0_DNA topoisomerase IV_ alpha subunit_Spo11/DNA topoisomerase VI_ subunit A; TP6A_N_Spo11/DNA topoisom_CUFF.53471.1	Am07g35100.P01	Potri.006G132600.1.p pacid=42769395 transcript=Potri.006G132600.1 locus=Potri.006G132600 ID=Potri.006G132600.1.v4.1 annot-version=v4.1	Os03t0284800-01 Spo11/DNA topoisomerase VI_ subunit A family protein.
OG0012629	htrionum.r.g75315.p1, htrionum.r.g78591.p1	XP_039002276.1 importin subunit alpha-9-like	AT5G03070.1 | Symbols_ IMPA-9 | importin alpha isoform 9 | chr5_718468-721395 REVERSE LENGTH=519	Solyc10g084270.2.1 Importin subunit alpha _AHRD V3.3 *** A0A2G2VTX5_CAPBA_	INIL09g30221.t1	Lj5g3v0626520.1 tr|H0Z2A4|H0Z2A4_TAEGU Importin subunit alpha OS=Taeniopygia guttata GN=LOC100225998 PE=3 SV=1_26.09_0.000000002_Armadillo/beta-catenin-like repeats_Armadillo; ARM repeat_Armadillo-type fold; IMPORTIN ALPHA_NULL; _CUFF.53559.1, Lj5g3v0626520.2 tr|B9IJ11|B9IJ11_POPTR Importin subunit alpha OS=Populus trichocarpa GN=POPTRDRAFT_576659 PE=3 SV=1_77.82_0_seg_NULL; no description_Armadillo-like helical; IMPORTIN ALPHA_NULL; ARM repeat_Armadillo-type fold_CUFF.53559.2	Am08g25640.P01	Potri.016G086600.1.p pacid=42810193 transcript=Potri.016G086600.1 locus=Potri.016G086600 ID=Potri.016G086600.1.v4.1 annot-version=v4.1	Os01t0158000-01 Importin alpha-2 subunit., Os01t0158000-02 Importin alpha-2 subunit.
OG0012630	htrionum.p.g54118.p1	XP_039042054.1 PAN domain-containing protein At5g03700-like, XP_039042195.1 LOW QUALITY PROTEIN_ PAN domain-containing protein At5g03700-like	AT5G03700.1 | Symbols_ no symbol available | no full name available | chr5_965874-967322 REVERSE LENGTH=482	Solyc09g009150.1.1 S-locus lectin protein kinase family protein _AHRD V3.3 *-* A0A2U1LPS2_ARTAN_	INIL10g12219.t1	Lj0g3v0247749.1 Non Characterized Hit- tr|I1GYM6|I1GYM6_BRADI Uncharacterized protein OS=Brachypodium distachyon GN=_25.93_2e-18_alpha-D-mannose-specific plant lectins_Bulb-type lectin domain; PROTEIN KINASE-RELATED_NULL; UNCHARA_CUFF.16178.1, Lj1g3v4696560.1 Non Characterized Hit- tr|C5XSW0|C5XSW0_SORBI Putative uncharacterized protein Sb04g034250 OS=Sorghu_27.51_4e-18_PROTEIN KINASE-RELATED_NULL; UNCHARACTERIZED_NULL; seg_NULL; alpha-D-mannose-specific plant lectins__CUFF.32942.1	Am08g28300.P01	Potri.008G016900.1.p pacid=42808142 transcript=Potri.008G016900.1 locus=Potri.008G016900 ID=Potri.008G016900.1.v4.1 annot-version=v4.1	Os02t0527900-00 Hypothetical conserved gene., Os06t0271200-00 Conserved hypothetical protein.
OG0012631	htrionum.p.g83613.p1	XP_039062915.1 pentatricopeptide repeat-containing protein At5g03800	AT5G03800.1 | Symbols_ EMB1899_ EMB166_ EMB175 | EMBRYO DEFECTIVE 166_ EMBRYO DEFECTIVE 175_ embryo defective 1899 | chr5_1010894-1013584 REVERSE LENGTH=896	Solyc01g098150.3.1 Pentatricopeptide repeat-containing protein _AHRD V3.3 *** A0A2G2YZ45_CAPAN_	INIL06g14566.t1, INIL10g12182.t1	Lj1g3v4692790.1 CUFF.32886.1, Lj1g3v4692790.3 CUFF.32886.3, Lj1g3v4692800.1 Non Characterized Hit- tr|D7TIY4|D7TIY4_VITVI Putative uncharacterized protein OS=Vitis vinifera GN=_65.72_0_PPR_ pentatricopeptide repeat domain_Pentatricopeptide repeat; no description_Tetratricopeptide-like_CUFF.32887.1	Am01g29060.P01	Potri.016G096400.1.p pacid=42809841 transcript=Potri.016G096400.1 locus=Potri.016G096400 ID=Potri.016G096400.1.v4.1 annot-version=v4.1	Os07t0172600-00 Pentatricopeptide repeat domain containing protein.
OG0012632	htrionum.r.g83307.p1	XP_039070917.1 uncharacterized protein SYNPCC7002_A1590	AT5G04440.1 | Symbols_ no symbol available | no full name available | chr5_1254957-1256624 FORWARD LENGTH=255, AT5G04440.2 | Symbols_ no symbol available | no full name available | chr5_1254957-1256267 FORWARD LENGTH=243	Solyc05g055430.5.1 RAP release 2_ galactose-binding-like domain protein_ putative _DUF1997_ _AHRD V3.11 *** tr|A0A1P8BG49|A0A1P8BG49_ARATH_	INIL09g21458.t1	Lj0g3v0307399.1 tr|Q012S2|Q012S2_OSTTA WGS project CAID00000000 data_ contig chromosome 08 OS=Ostreococcus tauri GN=_32.22_4e-17_DUF1997_Protein of unknown function DUF1997_CUFF.20744.1	Am01g23850.P01	Potri.008G030300.1.p pacid=42806811 transcript=Potri.008G030300.1 locus=Potri.008G030300 ID=Potri.008G030300.1.v4.1 annot-version=v4.1, Potri.010G230900.2.p pacid=42800099 transcript=Potri.010G230900.2 locus=Potri.010G230900 ID=Potri.010G230900.2.v4.1 annot-version=v4.1	Os03t0146500-01 Similar to _RAP Annotation release2_ Galactose-binding like domain containing protein., Os03t0146500-02 Galactose-binding like domain containing protein.
OG0012633	htrionum.r.g78873.p1	XP_039002586.1 probable aspartyl aminopeptidase isoform X1, XP_039002587.1 probable aspartyl aminopeptidase isoform X1, XP_039002588.1 probable aspartyl aminopeptidase isoform X2	AT5G04710.1 | Symbols_ DAP2 | M18 aspartyl aminopeptidase2 | chr5_1357273-1360128 REVERSE LENGTH=526	Solyc11g007090.3.1 Aspartyl aminopeptidase _AHRD V3.3 *** A0A2G2Y6D5_CAPAN_	INIL02g16798.t1	Lj5g3v1774930.1 Non Characterized Hit- tr|I1NHM0|I1NHM0_SOYBN Uncharacterized protein OS=Glycine max GN=Gma.22626 PE_80.63_0_no description_NULL; no description_Peptidase M18_ domain 2; Zn-dependent exopeptidases_NULL; Aminop_CUFF.55909.1	Am04g19940.P01	Potri.008G021700.1.p pacid=42807707 transcript=Potri.008G021700.1 locus=Potri.008G021700 ID=Potri.008G021700.1.v4.1 annot-version=v4.1	Os01t0967900-01 Similar to predicted protein., Os01t0967900-02 Similar to Aspartyl aminopeptidase.
OG0012634	htrionum.r.g78887.p1	XP_038999041.1 uncharacterized protein LOC120124429 isoform X1, XP_038999046.1 uncharacterized protein LOC120124429 isoform X2	AT5G04830.1 | Symbols_ no symbol available | no full name available | chr5_1402294-1403671 REVERSE LENGTH=178, AT5G04830.2 | Symbols_ no symbol available | no full name available | chr5_1402294-1403671 REVERSE LENGTH=178	Solyc11g006505.2.1 Nuclear transport factor 2 _NTF2_ family protein Chr5_1402294-1403671 REVERSE LENGTH=178 201606 _AHRD V3.11 *** AT5G04830.2_	INIL11g08760.t1, INIL11g18377.t1	Lj5g3v1697810.1 tr|G7XIJ9|G7XIJ9_ASPKW Similar to An13g02070 OS=Aspergillus kawachii _strain NBRC 4308_ PE=4 SV=1_30.25_0.000001_NTF2-like_NULL; no description_NULL_CUFF.55825.1	Am04g08300.P01	Potri.010G241700.1.p pacid=42799559 transcript=Potri.010G241700.1 locus=Potri.010G241700 ID=Potri.010G241700.1.v4.1 annot-version=v4.1	Os01t0965900-01 Conserved hypothetical protein.
OG0012635	htrionum.r.g20006.p1, htrionum.r.g60386.p1, htrionum.r.g60387.p1	XP_038992083.1 syntaxin-31-like, XP_039067542.1 syntaxin-31-like	AT5G05760.1 | Symbols_ ATSED5_ SED5_ SYP31_ ATSYP31 | syntaxin of plants 31_ T-SNARE SED 5 | chr5_1729111-1730903 REVERSE LENGTH=336	Solyc07g054140.3.1 Syntaxin _AHRD V3.3 *** A0A2G3C0S2_CAPCH_	INIL11g19486.t1	Lj0g3v0156919.1 tr|F2SIS2|F2SIS2_TRIRC Syntaxin 5 OS=Trichophyton rubrum _strain ATCC MYA-4607 / CBS 118892_ GN=TERG_37.08_1e-18_no description_NULL; SYNTAXIN 5_NULL; SYNTAXIN_NULL; t-snare proteins_t-SNARE; Syntaxin_Syntaxin_ N-_CUFF.9692.1	Am01g24830.P01, Am01g24830.P02	Potri.010G191100.1.p pacid=42798784 transcript=Potri.010G191100.1 locus=Potri.010G191100 ID=Potri.010G191100.1.v4.1 annot-version=v4.1
OG0012636	htrionum.r.g89212.p1, htrionum.p.g54390.p1	XP_039000454.1 uncharacterized protein LOC120126300, XP_039004201.1 uncharacterized protein LOC120131228, XP_039015500.1 uncharacterized protein LOC120145841	AT5G06240.1 | Symbols_ emb2735 | embryo defective 2735 | chr5_1888380-1889512 FORWARD LENGTH=162	Solyc10g083220.4.1 Embryo defective 2735 _AHRD V3.11 *** tr|Q9FFZ3|Q9FFZ3_ARATH_	INIL12g03437.t1	Lj0g3v0159929.1 tr|A9SFM5|A9SFM5_PHYPA Predicted protein _Fragment_ OS=Physcomitrella patens subsp. patens GN=PHYPAD_40.68_0.000000000000009_ _CUFF.9919.1	Am08g27770.P01	Potri.016G074700.1.p pacid=42809364 transcript=Potri.016G074700.1 locus=Potri.016G074700 ID=Potri.016G074700.1.v4.1 annot-version=v4.1	Os05t0112750-01 Phosphatidylinositol transfer protein-like_ N-terminal domain containing protein.
OG0012637	htrionum.r.g51760.p1, htrionum.p.g53945.p1	XP_039008394.1 probably inactive leucine-rich repeat receptor-like protein kinase At5g06940, XP_039066581.1 probably inactive leucine-rich repeat receptor-like protein kinase At5g06940	AT5G06940.1 | Symbols_ no symbol available | no full name available | chr5_2148078-2150771 REVERSE LENGTH=872	Solyc03g062660.5.1 Leucine-rich repeat receptor-like protein kinase family protein _AHRD V3.11 *** tr|A0A2U1NYP5|A0A2U1NYP5_ARTAN_	INIL04g02690.t1	Lj1g3v4289020.1 Non Characterized Hit- tr|I1JNG2|I1JNG2_SOYBN Uncharacterized protein OS=Glycine max PE=4 SV=1_84.19_0_Pkinase_Protein kinase_ catalytic domain; no description_NULL; Protein kinase-like _PK-like__Protein_CUFF.32209.1	Am03g36430.P01	Potri.006G056600.1.p pacid=42767928 transcript=Potri.006G056600.1 locus=Potri.006G056600 ID=Potri.006G056600.1.v4.1 annot-version=v4.1, Potri.016G051600.1.p pacid=42809092 transcript=Potri.016G051600.1 locus=Potri.016G051600 ID=Potri.016G051600.1.v4.1 annot-version=v4.1	Os04t0472500-00 Serine/threonine protein kinase-related domain containing protein.
OG0012638	htrionum.r.g11568.p1, htrionum.r.g9674.p1	XP_038992335.1 replication protein A 70 kDa DNA-binding subunit B-like, XP_039025388.1 replication protein A 70 kDa DNA-binding subunit B-like	AT5G08020.1 | Symbols_ RPA70B_ RPA1B_ ATRPA70B | ARABIDOPSIS THALIANA RPA70-KDA SUBUNIT B_ RPA70-kDa subunit B_ Replication Protein A 1B | chr5_2572107-2574879 FORWARD LENGTH=604, AT5G61000.1 | Symbols_ ATRPA70D_ RPA70D_ RPA1D | Replication Protein A 1D | chr5_24549682-24552641 REVERSE LENGTH=629		INIL01g25136.t1, INIL03g22504.t1	Lj4g3v1720810.1 Non Characterized Hit- tr|I1JZI1|I1JZI1_SOYBN Uncharacterized protein OS=Glycine max GN=Gma.25632 PE_78.68_0_Nucleic acid-binding proteins_Nucleic acid-binding_ OB-fold-like; seg_NULL; rpa1_ replication factor_CUFF.49630.1	Am04g25380.P01	Potri.015G057300.1.p pacid=42775755 transcript=Potri.015G057300.1 locus=Potri.015G057300 ID=Potri.015G057300.1.v4.1 annot-version=v4.1	Os03t0214100-01 Replication protein A 70kDa subunit b
OG0012639	htrionum.r.g62126.p1	XP_039029465.1 uncharacterized protein LOC120163654	AT5G08270.1 | Symbols_ no symbol available | no full name available | chr5_2661747-2663482 FORWARD LENGTH=386, AT5G23200.1 | Symbols_ no symbol available | no full name available | chr5_7807319-7808988 FORWARD LENGTH=399	Solyc04g078160.4.1 C5orf35 _AHRD V3.3 *** AT5G23200.1_, Solyc12g088450.3.1 C5orf35 _AHRD V3.3 *** AT5G23200.1_	INIL15g28020.t1, INIL15g28020.t2	Lj0g3v0082089.2 Non Characterized Hit- tr|D7FT86|D7FT86_ECTSI Putative uncharacterized protein OS=Ectocarpus silicul_23.5_7e-16_ _CUFF.4278.2	Am06g26050.P01	Potri.005G092000.1.p pacid=42805654 transcript=Potri.005G092000.1 locus=Potri.005G092000 ID=Potri.005G092000.1.v4.1 annot-version=v4.1	Os02t0634600-01 Conserved hypothetical protein.
OG0012640	htrionum.r.g36559.p1	XP_039035312.1 uncharacterized protein LOC120171728, XP_039062952.1 uncharacterized protein LOC120207589	AT5G08400.1 | Symbols_ no symbol available | no full name available | chr5_2707225-2708911 REVERSE LENGTH=333, AT5G08400.2 | Symbols_ no symbol available | no full name available | chr5_2707225-2708911 REVERSE LENGTH=300	Solyc08g081080.3.1 DUF35.1	INIL14g35525.t1	Lj2g3v0915100.1 Non Characterized Hit- tr|I1N5N2|I1N5N2_SOYBN Uncharacterized protein OS=Glycine max GN=Gma.16582 PE_72.22_0_DUF3531_Protein of unknown function DUF3531; seg_NULL_CUFF.35722.1	Am01g48180.P01, Am01g48180.P02	Potri.010G255300.1.p pacid=42800064 transcript=Potri.010G255300.1 locus=Potri.010G255300 ID=Potri.010G255300.1.v4.1 annot-version=v4.1	Os02t0827600-01 Protein of unknown function DUF3531 domain containing protein.
OG0012641	htrionum.r.g44136.p1, htrionum.r.g44140.p1, htrionum.p.g12321.p1	XP_038997696.1 VQ motif-containing protein 31-like, XP_039010634.1 VQ motif-containing protein 31-like	AT5G08480.1 | Symbols_ no symbol available | no full name available | chr5_2744486-2745007 FORWARD LENGTH=142, AT5G08480.2 | Symbols_ no symbol available | no full name available | chr5_2744486-2745007 FORWARD LENGTH=173, AT5G08480.3 | Symbols_ no symbol available | no full name available | chr5_2744486-2745007 FORWARD LENGTH=173	Solyc12g088490.1.1 VQ motif-containing protein .1		Lj4g3v2860580.1 Non Characterized Hit- tr|K4DGS0|K4DGS0_SOLLC Uncharacterized protein OS=Solanum lycopersicum GN=Sol_38.85_2e-16_seg_NULL; VQ_VQ_gene.g57593.t1.1	Am04g05530.P01	Potri.004G134200.1.p pacid=42794875 transcript=Potri.004G134200.1 locus=Potri.004G134200 ID=Potri.004G134200.1.v4.1 annot-version=v4.1
OG0012642	htrionum.r.g5749.p1	XP_039031850.1 uncharacterized protein LOC120166681, XP_039033037.1 uncharacterized protein LOC120168522	AT5G08720.1 | Symbols_ HCF145_ PPP1 | PIN2 PROMOTER BINDING PROTEIN 1_ HIGH CHLOROPHYLL FLUORESCENCE 145 | chr5_2841536-2845335 REVERSE LENGTH=719	Solyc05g009080.5.1 Cyclase/dehydrase family protein _AHRD V3.11 *** tr|A0A2K3P6S6|A0A2K3P6S6_TRIPR_	INIL02g10938.t1	Lj4g3v2845120.2 tr|G7LFP8|G7LFP8_MEDTR Cyclase/dehydrase family protein OS=Medicago truncatula GN=MTR_8g094800 PE=4 _80.87_0_Bet v1-like_NULL; no description_START-like domain; seg_NULL; Polyketide_cyc_Streptomyces cyclase/de_CUFF.51771.2, Lj4g3v2845120.3 Non Characterized Hit- tr|B9RN13|B9RN13_RICCO Putative uncharacterized protein OS=Ricinus communis G_25.82_6e-18_Bet v1-like_NULL; no description_START-like domain; seg_NULL; Polyketide_cyc_Streptomyces cyclase/de_CUFF.51771.3	Am08g14130.P01, Am08g14130.P02	Potri.005G070700.6.p pacid=42802973 transcript=Potri.005G070700.6 locus=Potri.005G070700 ID=Potri.005G070700.6.v4.1 annot-version=v4.1	Os03t0837900-01 Streptomyces cyclase/dehydrase family protein.
OG0012643	htrionum.r.g62026.p1	XP_039006859.1 pentatricopeptide repeat-containing protein At5g09450_ mitochondrial-like, XP_039065193.1 pentatricopeptide repeat-containing protein At5g09450_ mitochondrial-like isoform X1, XP_039065194.1 pentatricopeptide repeat-containing protein At5g09450_ mitochondrial-like isoform X2	AT5G09450.1 | Symbols_ no symbol available | no full name available | chr5_2941864-2943324 FORWARD LENGTH=409	Solyc10g047370.2.1 Pentatricopeptide repeat-containing protein_ mitochondrial _AHRD V3.3 *** A0A2G2YK70_CAPAN_	INIL04g39347.t1	Lj6g3v2193640.1 Non Characterized Hit- tr|I3RZT1|I3RZT1_LOTJA Uncharacterized protein OS=Lotus japonicus PE=2 SV=1_99.42_0_seg_NULL; PENTATRICOPEPTIDE _PPR_ REPEAT-CONTAINING PROTEIN_NULL; FAMILY NOT NAMED_NULL; PPR_Pentatr_CUFF.60791.1	Am05g40370.P01	Potri.017G048500.2.p pacid=42814044 transcript=Potri.017G048500.2 locus=Potri.017G048500 ID=Potri.017G048500.2.v4.1 annot-version=v4.1, Potri.017G048500.3.p pacid=42814045 transcript=Potri.017G048500.3 locus=Potri.017G048500 ID=Potri.017G048500.3.v4.1 annot-version=v4.1	Os04t0450200-01 Pentatricopeptide repeat containing protein.
OG0012644	htrionum.r.g41290.p1, htrionum.r.g42452.p1, htrionum.r.g83926.p1		AT5G10040.1 | Symbols_ HUP9 | HYPOXIA RESPONSE UNKNOWN PROTEIN 9 | chr5_3143723-3143986 FORWARD LENGTH=87, AT5G65207.1 | Symbols_ no symbol available | no full name available | chr5_26052364-26052585 REVERSE LENGTH=73	Solyc04g054340.1.1 hypothetical protein _AHRD V3.3 -** AT5G65207.1_	INIL05g09304.t1	Lj0g3v0198739.1 tr|B9HFQ8|B9HFQ8_POPTR Predicted protein OS=Populus trichocarpa GN=POPTRDRAFT_562657 PE=4 SV=1_42.31_0.000004_ _gene.g15335.t1.1, Lj5g3v2287420.1 Non Characterized Hit- tr|I1KT72|I1KT72_SOYBN Uncharacterized protein OS=Glycine max PE=4 SV=1_59.04_3e-16_ _CUFF.57155.1	Am04g06110.P01	Potri.005G081400.1.p pacid=42804387 transcript=Potri.005G081400.1 locus=Potri.005G081400 ID=Potri.005G081400.1.v4.1 annot-version=v4.1, Potri.007G086000.1.p pacid=42766138 transcript=Potri.007G086000.1 locus=Potri.007G086000 ID=Potri.007G086000.1.v4.1 annot-version=v4.1
OG0012645	htrionum.r.g41304.p1, htrionum.p.g14254.p1	XP_038997678.1 18S rRNA aminocarboxypropyltransferase-like isoform X1, XP_038997679.1 18S rRNA aminocarboxypropyltransferase-like isoform X2	AT5G10070.1 | Symbols_ no symbol available | no full name available | chr5_3149123-3150324 REVERSE LENGTH=185, AT5G10070.2 | Symbols_ no symbol available | no full name available | chr5_3148684-3150324 REVERSE LENGTH=266		INIL02g15653.t1	Lj0g3v0188359.2 Non Characterized Hit- tr|I3S3C8|I3S3C8_LOTJA Uncharacterized protein OS=Lotus japonicus PE=2 SV=1_98.82_0_seg_NULL; Q9LX21_ARATH_Q9LX21;_Domain of unknown function DUF367; DUF367_Domain of unknown function _CUFF.12014.2	Am07g15930.P01	Potri.005G080300.1.p pacid=42803901 transcript=Potri.005G080300.1 locus=Potri.005G080300 ID=Potri.005G080300.1.v4.1 annot-version=v4.1, Potri.007G087000.4.p pacid=42766029 transcript=Potri.007G087000.4 locus=Potri.007G087000 ID=Potri.007G087000.4.v4.1 annot-version=v4.1	Os03t0195200-01 Protein of unknown function DUF367 domain containing protein.
OG0012646	htrionum.p.g65856.p1, htrionum.p.g65858.p1	XP_039050770.1 putative peptidyl-tRNA hydrolase PTRHD1	AT5G10700.1 | Symbols_ no symbol available | no full name available | chr5_3378053-3378867 REVERSE LENGTH=200, AT5G10700.2 | Symbols_ no symbol available | no full name available | chr5_3378225-3378867 REVERSE LENGTH=185	Solyc12g096390.2.1 Peptidyl-tRNA hydrolase II _PTH2_ family protein _AHRD V3.3 *-* Q9FT62_ARATH_	INIL03g13933.t1	Lj0g3v0149189.1 Non Characterized Hit- tr|D6WB97|D6WB97_TRICA Putative uncharacterized protein OS=Tribolium castaneu_46.73_3e-19_no description_Peptidyl-tRNA hydrolase II domain; PTH2_Peptidyl-tRNA hydrolase_ PTH2; UNKNOWN PROTEI_CUFF.9140.1, Lj0g3v0149189.2 Non Characterized Hit- tr|F7AGI8|F7AGI8_MONDO Uncharacterized protein _Fragment_ OS=Monodelphis dome_42.03_3e-19_no description_Peptidyl-tRNA hydrolase II domain; PTH2_Peptidyl-tRNA hydrolase_ PTH2; UNKNOWN PROTEI_CUFF.9140.2	Am04g29590.P01	Potri.018G008000.1.p pacid=42801729 transcript=Potri.018G008000.1 locus=Potri.018G008000 ID=Potri.018G008000.1.v4.1 annot-version=v4.1	Os04t0605200-01 Protein-tyrosine phosphatase_ low molecular weight domain containing protein.
OG0012647	htrionum.r.g63515.p1	XP_039044292.1 GTP-binding protein At2g22870-like isoform X1, XP_039044293.1 GTP-binding protein At2g22870-like isoform X2, XP_039051199.1 GTP-binding protein At2g22870-like	AT5G11480.1 | Symbols_ EngB-2 | | chr5_3669350-3671471 REVERSE LENGTH=318	Solyc08g068200.5.1 GTP-binding protein _AHRD V3.11 *** tr|A0A2G2YY28|A0A2G2YY28_CAPAN_	INIL01g20339.t1	Lj1g3v2036760.1 Non Characterized Hit- tr|I1JUR6|I1JUR6_SOYBN Uncharacterized protein OS=Glycine max GN=Gma.38858 PE_84.41_0_P-loop containing nucleoside triphosphate hydrolases_NULL; GTPase_EngB_GTP-binding protein_ ribosome_CUFF.28339.1	Am02g29780.P01	Potri.006G243200.1.p pacid=42767912 transcript=Potri.006G243200.1 locus=Potri.006G243200 ID=Potri.006G243200.1.v4.1 annot-version=v4.1, Potri.018G037000.1.p pacid=42801375 transcript=Potri.018G037000.1 locus=Potri.018G037000 ID=Potri.018G037000.1.v4.1 annot-version=v4.1	Os01t0732200-01 GTP-binding protein_ HSR1-related domain containing protein.
OG0012648		XP_039044185.1 uncharacterized protein LOC120183578, XP_039051156.1 LOW QUALITY PROTEIN_ mitogen-activated protein kinase kinase kinase 1-like, XP_039051176.1 uncharacterized protein LOC120192472, XP_039060431.1 uncharacterized protein LOC120204403	AT5G11620.1 | Symbols_ no symbol available | no full name available | chr5_3739076-3740127 REVERSE LENGTH=273, AT5G11620.2 | Symbols_ no symbol available | no full name available | chr5_3739076-3740127 REVERSE LENGTH=273	Solyc08g066550.3.1 Zinc finger protein _AHRD V3.3 *** A0A200QDI2_9MAGN_	INIL10g11309.t1	Lj1g3v2068670.1 Non Characterized Hit- tr|D8T7S8|D8T7S8_SELML Putative uncharacterized protein _Fragment_ OS=Selagin_36.99_0.000000000000003_ZINC FINGER SWIM DOMAIN CONTAINING PROTEIN 2_NULL; ZF_SWIM_Zinc finger_ SWIM-type; seg_NULL_CUFF.28393.1, Lj1g3v2068680.1 Non Characterized Hit- tr|E6R0S1|E6R0S1_CRYGW Putative uncharacterized protein OS=Cryptococcus gatti_32.06_6e-19_zf-RING_2_Zinc finger_ RING-type; SWIM_Zinc finger_ SWIM-type; no description_Zinc finger_ RING/FYVE_CUFF.28395.1		Potri.006G238000.1.p pacid=42767266 transcript=Potri.006G238000.1 locus=Potri.006G238000 ID=Potri.006G238000.1.v4.1 annot-version=v4.1	Os06t0554100-01 C4HC3-type E3 ligase_ Broad-spectrum resistance to viral_ fungal_ and bacterial pathogens
OG0012649	htrionum.r.g69552.p1	XP_039031777.1 uncharacterized protein LOC120166612	AT5G11840.1 | Symbols_ no symbol available | no full name available | chr5_3813610-3814805 REVERSE LENGTH=265, AT5G11840.2 | Symbols_ no symbol available | no full name available | chr5_3814031-3814805 REVERSE LENGTH=197, AT5G11840.3 | Symbols_ no symbol available | no full name available | chr5_3813906-3814805 REVERSE LENGTH=206, AT5G11840.4 | Symbols_ no symbol available | no full name available | chr5_3813713-3814805 REVERSE LENGTH=196	Solyc08g065260.4.1 YCF36%2C putative _DUF1230_ _AHRD V3.3 *** AT5G11840.1_	INIL01g15291.t1	Lj5g3v0391640.2 Non Characterized Hit- tr|G7IB80|G7IB80_MEDTR Putative uncharacterized protein OS=Medicago truncatul_69.92_0_DUF1230_Uncharacterised protein family Ycf36; Q9LYI9_ARATH_Q9LYI9;_Uncharacterised protein family Yc_CUFF.52920.2	Am04g32670.P01	Potri.006G229600.1.p pacid=42768053 transcript=Potri.006G229600.1 locus=Potri.006G229600 ID=Potri.006G229600.1.v4.1 annot-version=v4.1	Os05t0539900-01 Protein of unknown function DUF1230 family protein.
OG0012650	htrionum.r.g62252.p1, htrionum.r.g72995.p1	XP_039018262.1 conserved oligomeric Golgi complex subunit 8-like	AT5G11980.1 | Symbols_ COG8 | Conserved Oligomeric Golgi Complex 8 | chr5_3868809-3872146 REVERSE LENGTH=569, AT5G11980.2 | Symbols_ COG8 | Conserved Oligomeric Golgi Complex 8 | chr5_3869220-3872146 REVERSE LENGTH=476	Solyc01g087650.4.1 Conserved oligomeric Golgi complex subunit 8 _AHRD V3.3 *** K4AYF5_SOLLC_	INIL13g15363.t1, INIL14g26055.t1	Lj0g3v0004369.1 Non Characterized Hit- tr|I1JCC5|I1JCC5_SOYBN Uncharacterized protein OS=Glycine max GN=Gma.22835 PE_87.28_0_seg_NULL; SUBFAMILY NOT NAMED_NULL; CONSERVED OLIGOMERIC GOLGI COMPLEX COMPONENT 8_Dor1-like protein_CUFF.284.1	Am04g32960.P01	Potri.006G225500.2.p pacid=42768498 transcript=Potri.006G225500.2 locus=Potri.006G225500 ID=Potri.006G225500.2.v4.1 annot-version=v4.1	Os12t0538300-01 Dor1-like protein family protein.
OG0012651	htrionum.p.g69540.p1	XP_039021706.1 pentatricopeptide repeat-containing protein At5g12100_ mitochondrial-like, XP_039039573.1 pentatricopeptide repeat-containing protein At5g12100_ mitochondrial-like	AT5G12100.1 | Symbols_ no symbol available | no full name available | chr5_3911388-3913838 FORWARD LENGTH=816	Solyc12g099840.1.1 Pentatricopeptide repeat-containing protein _AHRD V3.3 *** A0A2U1MUJ5_ARTAN_	INIL06g28709.t1, INIL11g05362.t1	Lj0g3v0167179.1 tr|G7LAK1|G7LAK1_MEDTR Tau class glutathione S-transferase OS=Medicago truncatula GN=MTR_8g105170 PE_25.23_1e-18_PPR_2_Pentatricopeptide repeat; PPR_1_Pentatricopeptide repeat; PPR_3_Pentatricopeptide repeat; HCP-_23057_g.1, Lj1g3v4694400.1 Non Characterized Hit- tr|I1JPW3|I1JPW3_SOYBN Uncharacterized protein OS=Glycine max PE=4 SV=1_70.71_0_seg_NULL; HCP-like_NULL; PPR_2_Pentatricopeptide repeat; PPR_1_Pentatricopeptide repeat; PPR_Pentatr_CUFF.32920.1	Am08g28580.P01	Potri.008G009201.1.p pacid=42808409 transcript=Potri.008G009201.1 locus=Potri.008G009201 ID=Potri.008G009201.1.v4.1 annot-version=v4.1, Potri.010G249800.7.p pacid=42799808 transcript=Potri.010G249800.7 locus=Potri.010G249800 ID=Potri.010G249800.7.v4.1 annot-version=v4.1
OG0012652	htrionum.r.g74992.p1, htrionum.r.g78853.p1	XP_039002530.1 uncharacterized protein LOC120128995 isoform X1, XP_039002531.1 uncharacterized protein LOC120128995 isoform X2	AT5G13470.1 | Symbols_ no symbol available | no full name available | chr5_4318562-4319720 FORWARD LENGTH=159	Solyc01g088140.3.1 hypothetical protein _AHRD V3.3 *-* AT5G13470.1_	INIL12g01101.t1	Lj0g3v0181489.1 Non Characterized Hit- tr|J3L7Q1|J3L7Q1_ORYBR Uncharacterized protein OS=Oryza brachyantha GN=OB01G5_37.28_0.000000002_seg_NULL_CUFF.11528.1	Am05g21830.P01	Potri.001G020700.3.p pacid=42792296 transcript=Potri.001G020700.3 locus=Potri.001G020700 ID=Potri.001G020700.3.v4.1 annot-version=v4.1, Potri.003G203900.1.p pacid=42786732 transcript=Potri.003G203900.1 locus=Potri.003G203900 ID=Potri.003G203900.1.v4.1 annot-version=v4.1	Os01t0939400-01 Conserved hypothetical protein.
OG0012653	htrionum.r.g30691.p2	XP_039003552.1 50S ribosomal protein L10_ chloroplastic-like, XP_039071957.1 50S ribosomal protein L10_ chloroplastic-like	AT5G13510.1 | Symbols_ EMB3136 | EMBRYO DEFECTIVE 3136 | chr5_4341294-4341956 FORWARD LENGTH=220	Solyc04g009540.1.1 50S ribosomal protein L10 _AHRD V3.3 *** B6SUJ0_MAIZE_	INIL09g21380.t1	Lj0g3v0105109.1 tr|K1VW22|K1VW22_SPIPL 50S ribosomal protein L10 OS=Arthrospira platensis C1 PE=4 SV=1_34.22_1e-18_Ribosomal_L10_Ribosomal protein L10; SUBFAMILY NOT NAMED_Ribosomal protein L10; FAMILY NOT NAMED_NUL_CUFF.5990.1	Am07g23870.P01	Potri.008G045800.1.p pacid=42807290 transcript=Potri.008G045800.1 locus=Potri.008G045800 ID=Potri.008G045800.1.v4.1 annot-version=v4.1, Potri.008G045800.2.p pacid=42807291 transcript=Potri.008G045800.2 locus=Potri.008G045800 ID=Potri.008G045800.2.v4.1 annot-version=v4.1, Potri.010G215900.1.p pacid=42797378 transcript=Potri.010G215900.1 locus=Potri.010G215900 ID=Potri.010G215900.1.v4.1 annot-version=v4.1	Os03t0284400-01 Similar to Ribosomal protein L10-like.
OG0012654	htrionum.r.g19646.p1	XP_039067396.1 elongator complex protein 1	AT5G13680.1 | Symbols_ ABO1_ AtELP1_ ELO2 | ABA-OVERLY SENSITIVE 1_ ELONGATA 2 | chr5_4410522-4415471 REVERSE LENGTH=1319	Solyc05g054630.4.1 Elongator complex protein.1	INIL03g20417.t1	Lj5g3v2263990.1 Non Characterized Hit- tr|I1LFC4|I1LFC4_SOYBN Uncharacterized protein OS=Glycine max GN=Gma.49436 PE_86.45_0_seg_NULL; IKAPPAB KINASE COMPLEX-ASSOCIATED PROTEIN_IKI3; IKI3_IKI3_CUFF.57139.1	Am03g44520.P01	Potri.008G052375.1.p pacid=42806457 transcript=Potri.008G052400.3 locus=Potri.008G052400 ID=Potri.008G052400.3.v4.1 annot-version=v4.1, Potri.008G052375.2.p pacid=42806458 transcript=Potri.008G052400.1 locus=Potri.008G052400 ID=Potri.008G052400.1.v4.1 annot-version=v4.1, Potri.010G208400.1.p pacid=42798466 transcript=Potri.010G208400.1 locus=Potri.010G208400 ID=Potri.010G208400.1.v4.1 annot-version=v4.1, Potri.010G208400.2.p pacid=42798467 transcript=Potri.010G208400.2 locus=Potri.010G208400 ID=Potri.010G208400.2.v4.1 annot-version=v4.1	Os07t0563700-01 Yeast ELP1-like protein_ the largest subunit of Elongator_ Leaf development_ Meristem function
OG0012655	htrionum.p.g26915.p1	XP_039047028.1 pentatricopeptide repeat-containing protein At5g14080-like	AT5G14080.1 | Symbols_ no symbol available | no full name available | chr5_4543265-4545256 REVERSE LENGTH=634	Solyc02g094310.3.1 Pentatricopeptide repeat _AHRD V3.3 *** A0A200QGM3_9MAGN_	INIL11g26680.t1	Lj1g3v3847470.1 Non Characterized Hit- tr|K3Y4Y6|K3Y4Y6_SETIT Uncharacterized protein OS=Setaria italica GN=Si009274_24.04_4e-18_PPR_2_Pentatricopeptide repeat; PPR_Pentatricopeptide repeat; SUBFAMILY NOT NAMED_NULL; FAMILY NOT N_CUFF.31322.1, Lj1g3v3847470.2 Non Characterized Hit- tr|K3Y4Y6|K3Y4Y6_SETIT Uncharacterized protein OS=Setaria italica GN=Si009274_24.04_4e-18_PPR_2_Pentatricopeptide repeat; PPR_Pentatricopeptide repeat; SUBFAMILY NOT NAMED_NULL; FAMILY NOT N_CUFF.31322.2, Lj1g3v3847470.3 Non Characterized Hit- tr|K3Y4Y6|K3Y4Y6_SETIT Uncharacterized protein OS=Setaria italica GN=Si009274_24.04_4e-18_PPR_2_Pentatricopeptide repeat; PPR_Pentatricopeptide repeat; SUBFAMILY NOT NAMED_NULL; FAMILY NOT N_CUFF.31322.3	Am01g04530.P01	Potri.001G326800.1.p pacid=42787932 transcript=Potri.001G326800.1 locus=Potri.001G326800 ID=Potri.001G326800.1.v4.1 annot-version=v4.1, Potri.001G326800.4.p pacid=42787931 transcript=Potri.001G326800.4 locus=Potri.001G326800 ID=Potri.001G326800.4.v4.1 annot-version=v4.1	Os03t0782900-01 Pentatricopeptide repeat domain containing protein.
OG0012656	htrionum.r.g42048.p1, htrionum.p.g26807.p1	XP_038994578.1 probable methyltransferase PMT9, XP_039064886.1 probable methyltransferase PMT9	AT5G14430.1 | Symbols_ no symbol available | no full name available | chr5_4653092-4655741 FORWARD LENGTH=612, AT5G14430.2 | Symbols_ no symbol available | no full name available | chr5_4653092-4655741 FORWARD LENGTH=612	Solyc02g067890.3.1 S-adenosyl-L-methionine-dependent methyltransferases superfamily protein _AHRD V3.3 *** A0A2U1MED4_ARTAN_	INIL02g11522.t1		Am08g19520.P01	Potri.001G342300.1.p pacid=42788169 transcript=Potri.001G342300.1 locus=Potri.001G342300 ID=Potri.001G342300.1.v4.1 annot-version=v4.1, Potri.001G342300.5.p pacid=42788170 transcript=Potri.001G342300.5 locus=Potri.001G342300 ID=Potri.001G342300.5.v4.1 annot-version=v4.1	Os06t0687450-01 Similar to dehydration-responsive protein-related.
OG0012657			AT5G15630.5 | Symbols_ AtCOBL4_ IRX6_ COBL4 | COBRA-LIKE4_ IRREGULAR XYLEM 6 | chr5_5084842-5086187 FORWARD LENGTH=341, AT5G60950.1 | Symbols_ COBL5 | COBRA-like protein 5 precursor | chr5_24527157-24528005 REVERSE LENGTH=204		INIL05g19528.t1, INIL05g28522.t1	Lj0g3v0302749.1 Non Characterized Hit- tr|I1KWH9|I1KWH9_SOYBN Uncharacterized protein OS=Glycine max GN=Gma.12211 PE_90.96_0_SUBFAMILY NOT NAMED_NULL; FAMILY NOT NAMED_NULL; Q69F97_PHAVU_Q69F97;_Glycosyl-phosphatidyl inositol_CUFF.20356.1, Lj1g3v0569370.1 Non Characterized Hit- tr|I3SMP2|I3SMP2_LOTJA Uncharacterized protein OS=Lotus japonicus PE=2 SV=1_98.62_0_seg_NULL; SUBFAMILY NOT NAMED_NULL; FAMILY NOT NAMED_NULL; COBRA_Glycosyl-phosphatidyl inositol-anch_CUFF.26194.1, Lj2g3v1105310.1 Non Characterized Hit- tr|I3SZR4|I3SZR4_LOTJA Uncharacterized protein OS=Lotus japonicus PE=2 SV=1_72.73_0_COBRA_Glycosyl-phosphatidyl inositol-anchored_ plant; seg_NULL; Q69F98_PHAVU_Q69F98;_Glycosyl-phosph_CUFF.36252.1	Am04g16710.P02, Am06g33540.P02, Am06g33540.P03, Am06g33550.P01		Os03t0754500-00 Similar to COBRA-like protein 3.
OG0012658	htrionum.p.g4194.p1	XP_039027512.1 uncharacterized protein DDB_G0275933, XP_039034769.1 uncharacterized protein DDB_G0275933-like	AT5G16060.1 | Symbols_ no symbol available | no full name available | chr5_5246161-5247209 FORWARD LENGTH=95	Solyc02g063085.1.1 COX assembly mitochondrial protein _AHRD V3.3 *** A0A2G3D1U1_CAPCH_	INIL02g14134.t1	Lj0g3v0280759.1 Non Characterized Hit- tr|D8QYZ8|D8QYZ8_SELML Putative uncharacterized protein OS=Selaginella moelle_61.33_1e-18_Cmc1_Cytochrome c oxidase biogenesis protein Cmc1-like_CUFF.18668.1	Am08g01480.P01	Potri.017G113401.1.p pacid=42814541 transcript=Potri.017G113401.1 locus=Potri.017G113401 ID=Potri.017G113401.1.v4.1 annot-version=v4.1	Os03t0257900-01 Similar to Lectin-like receptor kinase 7;2., Os03t0257900-02 Similar to Lectin-like receptor kinase 7;2., Os03t0257900-03 Similar to Lectin-like receptor kinase 7;2.
OG0012659	htrionum.r.g15539.p1, htrionum.r.g47718.p1	XP_039010450.1 2-hydroxyacyl-CoA lyase-like, XP_039054327.1 2-hydroxyacyl-CoA lyase-like isoform X1, XP_039054328.1 2-hydroxyacyl-CoA lyase-like isoform X2	AT5G17380.1 | Symbols_ no symbol available | no full name available | chr5_5724920-5726720 REVERSE LENGTH=572	Solyc02g091100.3.1 2-hydroxyacyl-CoA lyase _AHRD V3.3 *** A0A2G3D874_CAPCH_	INIL12g29149.t1	Lj2g3v0919440.1 Non Characterized Hit- tr|I1MBN8|I1MBN8_SOYBN Uncharacterized protein OS=Glycine max PE=3 SV=1_81.06_0_TPP_enzyme_M_Thiamine pyrophosphate enzyme_ central domain; TPP_enzyme_C_Thiamine pyrophosphate enzy_CUFF.35760.1	Am04g17780.P01	Potri.004G094600.1.p pacid=42795645 transcript=Potri.004G094600.1 locus=Potri.004G094600 ID=Potri.004G094600.1.v4.1 annot-version=v4.1	Os01t0505400-01 Similar to 2-hydroxyphytanoyl-CoA lyase.
OG0012660	htrionum.r.g74351.p1, htrionum.r.g78413.p1	XP_038990874.1 uncharacterized protein LOC120113888 isoform X1, XP_038990875.1 uncharacterized protein LOC120113888 isoform X2	AT5G17610.1 | Symbols_ no symbol available | no full name available | chr5_5804011-5805045 FORWARD LENGTH=121	Solyc01g081200.3.1 hypothetical protein _AHRD V3.3 *** AT5G17610.1_	INIL04g37173.t1	Lj3g3v0642550.1 Non Characterized Hit- tr|K4AGI3|K4AGI3_SETIT Uncharacterized protein OS=Setaria italica GN=Si037990_61.76_3e-19_seg_NULL_CUFF.41063.1, Lj3g3v0642550.2 Non Characterized Hit- tr|J3LLI1|J3LLI1_ORYBR Uncharacterized protein OS=Oryza brachyantha GN=OB03G1_58.21_6e-19_seg_NULL_CUFF.41063.2	Am02g39020.P01	Potri.013G073100.1.p pacid=42811757 transcript=Potri.013G073100.1 locus=Potri.013G073100 ID=Potri.013G073100.1.v4.1 annot-version=v4.1, Potri.013G073100.3.p pacid=42811758 transcript=Potri.013G073100.3 locus=Potri.013G073100 ID=Potri.013G073100.3.v4.1 annot-version=v4.1
OG0012661	htrionum.r.g80951.p1	XP_038992622.1 AUGMIN subunit 7-like	AT5G17620.1 | Symbols_ AUG7 | augmin subunit 7 | chr5_5805934-5808455 REVERSE LENGTH=329	Solyc01g081380.5.1 AUGMIN subunit 7 _AHRD V3.11 *** tr|A0A2G3ALR7|A0A2G3ALR7_CAPAN_	INIL12g01229.t1	Lj0g3v0332279.1 tr|G7JWZ3|G7JWZ3_MEDTR Nuclear matrix protein OS=Medicago truncatula GN=MTR_5g046460 PE=4 SV=1_90.24_0.00000000000009_coiled-coil_NULL; Plant_NMP1_Plant nuclear matrix 1; seg_NULL_CUFF.22673.1, Lj0g3v0332279.3 tr|A7S566|A7S566_NEMVE Predicted protein OS=Nematostella vectensis GN=v1g206981 PE=4 SV=1_24.6_0.0000000005_coiled-coil_NULL; Plant_NMP1_Plant nuclear matrix 1; seg_NULL_CUFF.22673.3	Am02g38870.P01	Potri.013G072300.1.p pacid=42810981 transcript=Potri.013G072300.1 locus=Potri.013G072300 ID=Potri.013G072300.1.v4.1 annot-version=v4.1, Potri.019G044100.1.p pacid=42774034 transcript=Potri.019G044100.1 locus=Potri.019G044100 ID=Potri.019G044100.1.v4.1 annot-version=v4.1	Os01t0869500-01 Plant nuclear matrix 1 family protein., Os01t0869500-02 Plant nuclear matrix 1 family protein.
OG0012662	htrionum.p.g85615.p1	XP_039067581.1 ADP-glucose phosphorylase-like	AT5G18200.1 | Symbols_ no symbol available | no full name available | chr5_6015270-6016555 FORWARD LENGTH=351	Solyc10g050850.2.1 Galactose-1-phosphate uridylyltransferase _AHRD V3.3 *** S8C1H7_9LAMI_	INIL10g12638.t1	Lj6g3v0227380.1 tr|F7YWH9|F7YWH9_9THEM Galactose-1-phosphate uridylyltransferase OS=Thermotoga thermarum DSM 5069 GN_53.85_1e-17_GALACTOSE-1-PHOSPHATE URIDYLYLTRANSFERASE_Galactose-1-phosphate uridyl transferase_ class I; HIT-lik_CUFF.57649.1, Lj6g3v0227390.1 Non Characterized Hit- tr|I1MNU2|I1MNU2_SOYBN Uncharacterized protein OS=Glycine max GN=Gma.8033 PE=_81.58_0_seg_NULL; no description_HIT-like domain; GalP_UDP_transf_Galactose-1-phosphate uridyl transferase_ _CUFF.57652.1, Lj6g3v0227390.2 Non Characterized Hit- tr|I1MNU2|I1MNU2_SOYBN Uncharacterized protein OS=Glycine max GN=Gma.8033 PE=_81.58_0_HIT-like_HIT-like domain; seg_NULL; GALACTOSE-1-PHOSPHATE URIDYLYLTRANSFERASE_Galactose-1-phosphate _CUFF.57652.2	Am02g39580.P01	Potri.006G233200.1.p pacid=42769728 transcript=Potri.006G233200.1 locus=Potri.006G233200 ID=Potri.006G233200.1.v4.1 annot-version=v4.1, Potri.019G034400.1.p pacid=42773238 transcript=Potri.019G034400.1 locus=Potri.019G034400 ID=Potri.019G034400.1.v4.1 annot-version=v4.1	Os07t0171200-01 Similar to Galactose-1-phosphate uridyl transferase-like protein.
OG0012663	htrionum.r.g24994.p1, htrionum.r.g24994.p2	XP_038991638.1 organelle RRM domain-containing protein 2_ mitochondrial-like isoform X1, XP_038991639.1 zinc finger CCCH domain-containing protein 25-like isoform X2	AT5G19030.1 | Symbols_ no symbol available | no full name available | chr5_6357503-6359081 REVERSE LENGTH=172, AT5G19030.2 | Symbols_ no symbol available | no full name available | chr5_6357570-6359081 REVERSE LENGTH=145, AT5G19030.3 | Symbols_ no symbol available | no full name available | chr5_6357591-6359081 REVERSE LENGTH=149, AT5G19030.4 | Symbols_ no symbol available | no full name available | chr5_6357511-6359081 REVERSE LENGTH=171, AT5G19030.5 | Symbols_ no symbol available | no full name available | chr5_6357750-6359081 REVERSE LENGTH=147	Solyc06g054380.4.1 RNA-binding protein _AHRD V3.3 *-* A0A2K3L3V0_TRIPR_	INIL14g01962.t1		Am04g40130.P01
OG0012664	htrionum.r.g53726.p1, htrionum.p.g52588.p1, htrionum.p.g56186.p1	XP_039037853.1 glucose-1-phosphate adenylyltransferase large subunit 3_ chloroplastic/amyloplastic-like, XP_039050584.1 glucose-1-phosphate adenylyltransferase large subunit 3_ chloroplastic/amyloplastic-like	AT5G19220.1 | Symbols_ ADG2_ APL1 | ADP glucose pyrophosphorylase large subunit 1_ ADP GLUCOSE PYROPHOSPHORYLASE 2 | chr5_6463931-6466775 REVERSE LENGTH=522	Solyc01g079790.5.1 Glucose-1-phosphate adenylyltransferase _AHRD V3.11 *** tr|K4AXM4|K4AXM4_SOLLC_	INIL13g08047.t1	Lj4g3v2400900.1 tr|Q9AT08|Q9AT08_CICAR Glucose-1-phosphate adenylyltransferase OS=Cicer arietinum PE=2 SV=1_89.33_0_NTP_transferase_Nucleotidyl transferase; ADP_GLC_PYROPHOSPH_1_ADP-glucose pyrophosphorylase_ conserv_CUFF.50951.1	Am01g62950.P01	Potri.008G195100.1.p pacid=42808741 transcript=Potri.008G195100.1 locus=Potri.008G195100 ID=Potri.008G195100.1.v4.1 annot-version=v4.1	Os03t0735000-01 Chloroplastic/amyloplastic ADP-glucose pyrophosphorylase large subunit_ Starch synthesis in the leaf
OG0012665	htrionum.r.g63339.p1, htrionum.r.g82055.p1	XP_039018739.1 uncharacterized protein LOC120150093	AT5G19540.1 | Symbols_ DY1 | DWARF AND YELLOW 1 | chr5_6595748-6597724 FORWARD LENGTH=462, AT5G19540.2 | Symbols_ DY1 | DWARF AND YELLOW 1 | chr5_6595748-6597724 FORWARD LENGTH=462	Solyc12g007090.2.1 thermosome subunit gamma _AHRD V3.3 *** AT5G19540.2_	INIL14g00690.t1	Lj2g3v0781630.1 Non Characterized Hit- tr|J3MPU6|J3MPU6_ORYBR Uncharacterized protein OS=Oryza brachyantha GN=OB08G1_51.65_3e-18_seg_NULL_CUFF.35449.1	Am08g33250.P01	Potri.018G080900.1.p pacid=42801257 transcript=Potri.018G080900.1 locus=Potri.018G080900 ID=Potri.018G080900.1.v4.1 annot-version=v4.1, Potri.018G080900.4.p pacid=42801258 transcript=Potri.018G080900.4 locus=Potri.018G080900 ID=Potri.018G080900.4.v4.1 annot-version=v4.1	Os08t0387500-01 Similar to Sulfated surface glycoprotein 185 precursor _SSG 185_.
OG0012666		XP_039031743.1 uncharacterized protein LOC120166579, XP_039071681.1 uncharacterized protein LOC120218848	AT5G19590.1 | Symbols_ no symbol available | no full name available | chr5_6611614-6612069 REVERSE LENGTH=151, AT5G19590.2 | Symbols_ no symbol available | no full name available | chr5_6611614-6612069 REVERSE LENGTH=151	Solyc12g007000.3.1 DUF538 domain-containing protein _AHRD V3.3 *** A0A1Q3D0V4_CEPFO_	INIL02g16580.t1	Lj2g3v0766500.1 Non Characterized Hit- tr|D8QTZ2|D8QTZ2_SELML Putative uncharacterized protein OS=Selaginella moelle_40.65_8e-19_seg_NULL; At5g01610-like_Protein of unknown function DUF538; DUF538_Protein of unknown function DUF5_CUFF.35394.1, Lj2g3v0766510.1 Non Characterized Hit- tr|D8QTZ2|D8QTZ2_SELML Putative uncharacterized protein OS=Selaginella moelle_40.65_8e-19_no description_Protein of unknown function DUF538; DUF538_Protein of unknown function DUF538; seg_NU_CUFF.35395.1	Am08g33350.P01, Am08g33350.P02	Potri.006G158952.1.p pacid=42768596 transcript=Potri.006G158952.1 locus=Potri.006G158952 ID=Potri.006G158952.1.v4.1 annot-version=v4.1	Os01t0595400-01 Protein of unknown function DUF538 family protein.
OG0012667	htrionum.r.g33579.p1	XP_039031738.1 ARF guanine-nucleotide exchange factor GNL2	AT5G19610.1 | Symbols_ GNL2 | GNOM-like 2 | chr5_6617746-6622045 REVERSE LENGTH=1375	Solyc03g070470.1.1 ARF guanine-nucleotide exchange factor GNL2 _AHRD V3.3 *** A0A1U8EYH6_CAPAN_	INIL00g16151.t1, INIL05g23963.t1, INIL12g22203.t1	Lj1g3v0246830.1 Non Characterized Hit- tr|B8AQA9|B8AQA9_ORYSI Putative uncharacterized protein OS=Oryza sativa subsp_45.38_6e-18_PATTERN FORMATION PROTEIN_NULL; GUANYL-NUCLEOTIDE EXCHANGE FACTOR_NULL; coiled-coil_NULL; seg_NULL_gene.g29068.t1.1	Am06g18620.P01	Potri.018G075300.1.p pacid=42801101 transcript=Potri.018G075300.1 locus=Potri.018G075300 ID=Potri.018G075300.1.v4.1 annot-version=v4.1	Os04t0117300-01 Similar to H0207B04.10 protein., Os04t0117300-02 SEC7-like domain containing protein.
OG0012668	htrionum.r.g39748.p1, htrionum.p.g59536.p1	XP_038999003.1 LOW QUALITY PROTEIN_ protein NRT1/ PTR FAMILY 7.1-like, XP_039028434.1 protein NRT1/ PTR FAMILY 7.1-like, XP_039043417.1 protein NRT1/ PTR FAMILY 7.1-like	AT5G19640.1 | Symbols_ NFP7.1 | | chr5_6636460-6638590 FORWARD LENGTH=609	Solyc01g006440.2.1 Protein NRT1/ PTR FAMILY 7.1	INIL07g33507.t1		Am03g13330.P01	Potri.001G013400.1.p pacid=42788102 transcript=Potri.001G013400.1 locus=Potri.001G013400 ID=Potri.001G013400.1.v4.1 annot-version=v4.1, Potri.003G212900.2.p pacid=42786086 transcript=Potri.003G212900.2 locus=Potri.003G212900 ID=Potri.003G212900.2.v4.1 annot-version=v4.1, Potri.003G212900.3.p pacid=42786085 transcript=Potri.003G212900.3 locus=Potri.003G212900 ID=Potri.003G212900.3.v4.1 annot-version=v4.1
OG0012669			AT5G20450.1 | Symbols_ no symbol available | no full name available | chr5_6910968-6913132 REVERSE LENGTH=341, AT5G20450.10 | Symbols_ no symbol available | no full name available | chr5_6910684-6912639 REVERSE LENGTH=372, AT5G20450.11 | Symbols_ no symbol available | no full name available | chr5_6910968-6912639 REVERSE LENGTH=334, AT5G20450.12 | Symbols_ no symbol available | no full name available | chr5_6910968-6912639 REVERSE LENGTH=334, AT5G20450.2 | Symbols_ no symbol available | no full name available | chr5_6910968-6912639 REVERSE LENGTH=334, AT5G20450.3 | Symbols_ no symbol available | no full name available | chr5_6910968-6912820 REVERSE LENGTH=312, AT5G20450.4 | Symbols_ no symbol available | no full name available | chr5_6911376-6912639 REVERSE LENGTH=270, AT5G20450.5 | Symbols_ no symbol available | no full name available | chr5_6910968-6913132 REVERSE LENGTH=355, AT5G20450.6 | Symbols_ no symbol available | no full name available | chr5_6910968-6912820 REVERSE LENGTH=356, AT5G20450.7 | Symbols_ no symbol available | no full name available | chr5_6910968-6912639 REVERSE LENGTH=290, AT5G20450.8 | Symbols_ no symbol available | no full name available | chr5_6910968-6912639 REVERSE LENGTH=290, AT5G20450.9 | Symbols_ no symbol available | no full name available | chr5_6910968-6913132 REVERSE LENGTH=311
OG0012670	htrionum.r.g77868.p1	XP_039028478.1 hyccin-like, XP_039030379.1 hyccin-like	AT5G21050.1 | Symbols_ HYC1 | HYCCIN 1 | chr5_7147890-7148957 FORWARD LENGTH=355	Solyc11g008070.1.1 Hyccin _AHRD V3.3 *** A0A2U1PKY1_ARTAN_	INIL03g18074.t1	Lj2g3v2959610.1 Non Characterized Hit- tr|I3T5N3|I3T5N3_MEDTR Uncharacterized protein OS=Medicago truncatula PE=4 SV_44.95_0.00000000000007_seg_NULL; Hyccin_Hyccin_CUFF.39520.1	Am01g24030.P01	Potri.004G195902.1.p pacid=42796410 transcript=Potri.004G195900.2 locus=Potri.004G195900 ID=Potri.004G195900.2.v4.1 annot-version=v4.1, Potri.009G158000.1.p pacid=42771220 transcript=Potri.009G158000.1 locus=Potri.009G158000 ID=Potri.009G158000.1.v4.1 annot-version=v4.1	Os03t0722000-01 Hyccin domain containing protein., Os03t0722000-02 Hypothetical conserved gene.
OG0012671	htrionum.r.g63220.p1	XP_039032669.1 ylmG homolog protein 2_ chloroplastic-like, XP_039066273.1 ylmG homolog protein 2_ chloroplastic-like	AT5G21920.1 | Symbols_ YLMG2_ ATYLMG2 | | chr5_7241350-7242765 REVERSE LENGTH=251, AT5G21920.2 | Symbols_ YLMG2_ ATYLMG2 | | chr5_7241876-7242765 REVERSE LENGTH=170	Solyc08g061630.3.1 YGGT family protein _AHRD V3.3 *** F8WLD3_CITUN_	INIL07g06326.t1	Lj1g3v1788210.1 tr|B7G073|B7G073_PHATC Predicted protein OS=Phaeodactylum tricornutum _strain CCAP 1055/1_ GN=PHATRD_47.57_9e-19_YGGT_Uncharacterised protein family Ycf19_CUFF.27933.1	Am04g33370.P01	Potri.006G220400.1.p pacid=42769113 transcript=Potri.006G220400.1 locus=Potri.006G220400 ID=Potri.006G220400.1.v4.1 annot-version=v4.1	Os03t0178200-01 Protein of unknown function YGGT family protein., Os03t0178200-02 Protein of unknown function YGGT family protein.
OG0012672	htrionum.r.g39534.p1	XP_038999051.1 coiled-coil domain-containing protein R3HCC1L-like, XP_039014220.1 coiled-coil domain-containing protein R3HCC1L-like, XP_039056847.1 R3H and coiled-coil domain-containing protein 1-like, XP_039059662.1 coiled-coil domain-containing protein R3HCC1L-like, XP_039059669.1 uncharacterized protein LOC120203441	AT5G22120.1 | Symbols_ no symbol available | no full name available | chr5_7334612-7336755 REVERSE LENGTH=383		INIL12g21896.t1	Lj3g3v2938480.1 tr|F2E7F6|F2E7F6_HORVD Predicted protein OS=Hordeum vulgare var. distichum PE=2 SV=1_37.37_5e-18_seg_NULL_CUFF.45030.1	Am02g45420.P01	Potri.001G216500.2.p pacid=42792388 transcript=Potri.001G216500.2 locus=Potri.001G216500 ID=Potri.001G216500.2.v4.1 annot-version=v4.1	Os01t0965600-01 Similar to growth inhibition and differentiation-related protein 88.
OG0012673	htrionum.r.g46414.p1, htrionum.p.g17928.p1	XP_039014211.1 LOW QUALITY PROTEIN_ ruvB-like protein 1	AT5G22330.1 | Symbols_ ATTIP49A_ RVB1_ RIN1 | RESISTANCE TO PSEUDOMONAS SYRINGAE PV MACULICOLA INTERACTOR 1_ "Pontin_ RuvBL1" | chr5_7391026-7394071 REVERSE LENGTH=458	Solyc06g062350.4.1 RuvB-like helicase _AHRD V3.3 *** A0A328CVU0_9ASTE_	INIL09g35878.t1	Lj1g3v2143350.1 Non Characterized Hit- tr|I1KGM6|I1KGM6_SOYBN Uncharacterized protein OS=Glycine max PE=4 SV=1_97.26_0_TIP49_TIP49_ C-terminal; P-loop containing nucleoside triphosphate hydrolases_NULL; Nucleic acid-bin_CUFF.28641.1	Am02g14570.P01	Potri.004G199100.1.p pacid=42796381 transcript=Potri.004G199100.1 locus=Potri.004G199100 ID=Potri.004G199100.1.v4.1 annot-version=v4.1, Potri.009G160600.4.p pacid=42771137 transcript=Potri.009G160600.4 locus=Potri.009G160600 ID=Potri.009G160600.4.v4.1 annot-version=v4.1	Os01t0837500-01 Similar to Ruvbl1 protein., Os07t0178900-01 Similar to ATTIP49A/RIN1 _RESISTANCE TO PSEUDOMONAS SYRINGAE PV MACULICOLA INTERACTOR 1_; protein binding.
OG0012674	htrionum.r.g48631.p1	XP_039060657.1 GPN-loop GTPase QQT1	AT5G22370.1 | Symbols_ EMB1705_ QQT1_ GPN2 | QUATRE-QUART 1_ EMBRYO DEFECTIVE 1705 | chr5_7406587-7408509 FORWARD LENGTH=298, AT5G22370.2 | Symbols_ EMB1705_ QQT1_ GPN2 | QUATRE-QUART 1_ EMBRYO DEFECTIVE 1705 | chr5_7406587-7408509 FORWARD LENGTH=298, AT5G22370.3 | Symbols_ EMB1705_ QQT1_ GPN2 | QUATRE-QUART 1_ EMBRYO DEFECTIVE 1705 | chr5_7406587-7408509 FORWARD LENGTH=298	Solyc04g077790.3.1 metallocarboxypeptidase inhibitor	INIL05g24226.t1	Lj1g3v1732320.4 Non Characterized Hit- tr|I1JTR3|I1JTR3_SOYBN Uncharacterized protein OS=Glycine max GN=Gma.18749 PE_89.37_0_seg_NULL; XPA-BINDING PROTEIN 1-RELATED_NULL; no description_NULL; ATP_bind_1_Uncharacterised protei_CUFF.28023.4, Lj1g3v1732320.5 Non Characterized Hit- tr|I1JTR3|I1JTR3_SOYBN Uncharacterized protein OS=Glycine max GN=Gma.18749 PE_89.37_0_XPA-BINDING PROTEIN 1-RELATED_NULL; P-loop containing nucleoside triphosphate hydrolases_NULL; seg_N_CUFF.28023.5	Am05g10120.P01	Potri.014G015700.1.p pacid=42764537 transcript=Potri.014G015700.1 locus=Potri.014G015700 ID=Potri.014G015700.1.v4.1 annot-version=v4.1	Os02t0555000-01 Protein of unknown function_ ATP binding family protein.
OG0012675	htrionum.p.g17946.p1, htrionum.p.g75487.p1	XP_039065241.1 LOW QUALITY PROTEIN_ protein ADP-ribosyltransferase PARP3-like	AT5G22470.1 | Symbols_ AtPARP3_ PARP3 | Poly_ADP-Ribose_ Polymerase 3 | chr5_7447045-7450743 FORWARD LENGTH=815	Solyc01g009470.2.1 Poly [ADP-ribose] polymerase _AHRD V3.3 *** A0A2G2XQ99_CAPBA_, Solyc11g067250.4.1 Poly [ADP-ribose] polymerase _AHRD V3.11 *** tr|A0A2G2Y1R0|A0A2G2Y1R0_CAPAN_	INIL07g06339.t1	Lj3g3v2995640.1 tr|G7JIG7|G7JIG7_MEDTR Poly OS=Medicago truncatula GN=MTR_4g053530 PE=4 SV=1_78.13_0_ADP-ribosylation_NULL; Domain of poly_ADP-ribose_ polymerase_Poly_ADP-ribose_ polymerase_ regulatory_gene.g50097.t1.1	Am02g47470.P01	Potri.009G143901.1.p pacid=42772462 transcript=Potri.009G143900.2 locus=Potri.009G143900 ID=Potri.009G143900.2.v4.1 annot-version=v4.1, Potri.009G143901.2.p pacid=42772463 transcript=Potri.009G143900.1 locus=Potri.009G143900 ID=Potri.009G143900.1.v4.1 annot-version=v4.1	Os02t0530600-01 Poly_ADP-ribose_ polymerase_ Double-strand break _DSB_ repair_ Likely to be involved in the Ku-independent alternative non-homologous end-joining pathway _A-NHEJ pathway_
OG0012676	htrionum.r.g77851.p1	XP_039028506.1 DNA repair protein RAD5A isoform X1, XP_039028507.1 DNA repair protein RAD5A isoform X2	AT5G22750.1 | Symbols_ RAD5_ RAD5A | | chr5_7565374-7570871 REVERSE LENGTH=1029	Solyc11g066790.2.1 SNF2-related _AHRD V3.3 *** A0A200R575_9MAGN_	INIL12g22002.t1	Lj0g3v0004669.1 Non Characterized Hit- tr|I1MS71|I1MS71_SOYBN Uncharacterized protein OS=Glycine max GN=Gma.7049 PE=_79.48_0_SNF2_N_SNF2-related; HIRAN_HIP116_ Rad5p N-terminal; P-loop containing nucleoside triphosphate hydro_CUFF.307.1, Lj0g3v0004669.2 Non Characterized Hit- tr|I1MS71|I1MS71_SOYBN Uncharacterized protein OS=Glycine max GN=Gma.7049 PE=_80.44_0_SNF2_N_SNF2-related; HIRAN_HIP116_ Rad5p N-terminal; P-loop containing nucleoside triphosphate hydro_CUFF.307.2, Lj0g3v0238359.1 Non Characterized Hit- tr|J3LVQ7|J3LVQ7_ORYBR Uncharacterized protein OS=Oryza brachyantha GN=OB04G1_41.51_1e-18_no description_HIP116_ Rad5p N-terminal; HIRAN_HIP116_ Rad5p N-terminal_CUFF.15629.1	Am05g25660.P01	Potri.004G189400.2.p pacid=42795003 transcript=Potri.004G189400.2 locus=Potri.004G189400 ID=Potri.004G189400.2.v4.1 annot-version=v4.1	Os02t0527100-01 DEAD-like helicase_ N-terminal domain containing protein.
OG0012677	htrionum.r.g10698.p1, htrionum.r.g36597.p1	XP_039035062.1 nicotinamidase 2-like, XP_039068558.1 nicotinamidase 2-like, XP_039068746.1 nicotinamidase 2-like	AT5G23220.1 | Symbols_ NIC3 | nicotinamidase 3 | chr5_7820068-7820664 REVERSE LENGTH=198, AT5G23230.1 | Symbols_ NIC2 | nicotinamidase 2 | chr5_7826005-7826601 REVERSE LENGTH=198	Solyc01g007920.2.1 Isochorismatase-like _AHRD V3.3 *** A0A200QJT4_9MAGN_		Lj0g3v0258159.1 tr|A8F8D9|A8F8D9_THELT Isochorismatase hydrolase OS=Thermotoga lettingae _strain ATCC BAA-301 / DSM _34.07_1e-18_SUBFAMILY NOT NAMED_NULL; PYRAZINAMIDASE/NICOTINAMIDASE_NULL; seg_NULL; Isochorismatase-like hydrola_CUFF.16974.1	Am03g16630.P01	Potri.003G003300.5.p pacid=42786836 transcript=Potri.003G003300.5 locus=Potri.003G003300 ID=Potri.003G003300.5.v4.1 annot-version=v4.1	Os04t0525800-00 Similar to OSIGBa0115K01-H0319F09.1 protein.
OG0012678	htrionum.r.g67499.p1	XP_039026762.1 chaperone protein dnaJ C76_ chloroplastic-like, XP_039046328.1 chaperone protein dnaJ C76_ chloroplastic-like isoform X1, XP_039046329.1 chaperone protein dnaJ C76_ chloroplastic-like isoform X2	AT5G23240.1 | Symbols_ AtDjC17_ DJC76 | DNA J protein C76 | chr5_7826857-7828534 REVERSE LENGTH=465	Solyc02g014860.3.1 Chaperone protein DnaJ _AHRD V3.3 *** A0A1J3ID64_NOCCA_	INIL07g33727.t1	Lj0g3v0258139.1 Non Characterized Hit- tr|I1NCX1|I1NCX1_SOYBN Uncharacterized protein OS=Glycine max PE=4 SV=1_77.22_0_DnaJ molecular chaperone homology domain_Heat shock protein DnaJ_ N-terminal; DnaJ_Heat shock protei_CUFF.16976.1, Lj0g3v0258149.1 tr|F2D440|F2D440_HORVD Predicted protein OS=Hordeum vulgare var. distichum PE=2 SV=1_26.83_0.000000003_seg_NULL_CUFF.16973.1	Am01g45900.P01	Potri.007G072600.1.p pacid=42765412 transcript=Potri.007G072600.1 locus=Potri.007G072600 ID=Potri.007G072600.1.v4.1 annot-version=v4.1	Os04t0675400-01 Similar to Chaperone protein dnaJ.
OG0012679	htrionum.r.g41130.p1, htrionum.p.g14063.p1	XP_039044916.1 uncharacterized protein LOC120184551	AT5G23520.1 | Symbols_ no symbol available | no full name available | chr5_7929591-7931296 REVERSE LENGTH=435, AT5G23520.2 | Symbols_ no symbol available | no full name available | chr5_7929591-7931296 REVERSE LENGTH=435	Solyc05g056320.3.1 Smr _Small MutS-related_ domain protein _AHRD V3.3 *** A0A2K3NNB3_TRIPR_	INIL02g10433.t1	Lj1g3v2908510.1 tr|A9U0Y0|A9U0Y0_PHYPA Predicted protein OS=Physcomitrella patens subsp. patens GN=PHYPADRAFT_173084_33.83_0.00000000000004_Small MutS-related domain_Smr protein/MutS2 C-terminal; Smr_Smr protein/MutS2 C-terminal; DUF1771_Do_CUFF.29661.1	Am01g26570.P01	Potri.018G145524.1.p pacid=42801863 transcript=Potri.018G145524.1 locus=Potri.018G145524 ID=Potri.018G145524.1.v4.1 annot-version=v4.1, Potri.T013000.1.p pacid=42784472 transcript=Potri.T013000.1 locus=Potri.T013000 ID=Potri.T013000.1.v4.1 annot-version=v4.1	Os04t0442100-01 Smr protein/MutS2 C-terminal domain containing protein.
OG0012680		XP_038996214.1 probable amino acid permease 7	AT5G23810.2 | Symbols_ AAP7 | amino acid permease 7 | chr5_8028461-8030138 FORWARD LENGTH=361, AT5G23810.3 | Symbols_ AAP7 | amino acid permease 7 | chr5_8028461-8029522 FORWARD LENGTH=229, AT5G23810.4 | Symbols_ AAP7 | amino acid permease 7 | chr5_8028461-8029737 FORWARD LENGTH=268, AT5G23810.5 | Symbols_ AAP7 | amino acid permease 7 | chr5_8028461-8029522 FORWARD LENGTH=229			Lj0g3v0273309.1 tr|G7K4U9|G7K4U9_MEDTR Amino acid permease OS=Medicago truncatula GN=MTR_5g096840 PE=4 SV=1_79.48_0_Aa_trans_Amino acid transporter_ transmembrane; SUBFAMILY NOT NAMED_NULL; AMINO ACID TRANSPORTER_NUL_CUFF.18084.1	Am03g04870.P02, Am07g01130.P01, Am07g01130.P03, Am07g01130.P04, Am07g01130.P05	Potri.011G167532.7.p pacid=42780846 transcript=Potri.011G167532.7 locus=Potri.011G167532 ID=Potri.011G167532.7.v4.1 annot-version=v4.1
OG0012681	htrionum.r.g76585.p1	XP_038994019.1 cleavage and polyadenylation specificity factor subunit 2-like	AT5G23880.1 | Symbols_ EMB1265_ ATCPSF100_ CPSF100_ ESP5 | EMBRYO DEFECTIVE 1265_ cleavage and polyadenylation specificity factor 100_ CLEAVAGE AND POLYADENYLATION SPECIFICITY FACTOR 100_ ENHANCED SILENCING PHENOTYPE 5 | chr5_8052550-8058147 FORWARD LENGTH=739	Solyc03g025540.3.1 Cleavage and polyadenylation specificity factor subunit 2 _AHRD V3.3 *** A0A1U8FZM0_CAPAN_	INIL10g08935.t1, INIL15g29432.t1	Lj0g3v0106869.1 Non Characterized Hit- tr|B9RVY3|B9RVY3_RICCO Cleavage and polyadenylation specificity factor_ putat_83.02_0_CPSF100_C_Cleavage and polyadenylation specificity factor 2_ C-terminal; RMMBL_RNA-metabolising meta_CUFF.6097.1, Lj2g3v0392950.1 tr|G7I7Z0|G7I7Z0_MEDTR Cleavage and polyadenylation specificity factor subunit OS=Medicago truncatul_90.22_0_Metallo-hydrolase/oxidoreductase_NULL; no description_NULL; CLEAVAGE AND POLYADENYLATION SPECIFICITY_CUFF.34553.1	Am07g06630.P01, Am07g06630.P02	Potri.001G231800.1.p pacid=42792895 transcript=Potri.001G231800.1 locus=Potri.001G231800 ID=Potri.001G231800.1.v4.1 annot-version=v4.1	Os09t0569400-01 Beta-lactamase-like domain containing protein.
OG0012682	htrionum.p.g70322.p1	XP_038993538.1 zinc finger-containing ubiquitin peptidase 1, XP_038993539.1 zinc finger-containing ubiquitin peptidase 1, XP_038993540.1 zinc finger-containing ubiquitin peptidase 1	AT5G24680.1 | Symbols_ no symbol available | no full name available | chr5_8453666-8455358 FORWARD LENGTH=399	Solyc06g072970.3.1 Zinc finger with UFM1-specific peptidase domain protein _AHRD V3.3 *** A0A2K3MZZ7_TRIPR_	INIL02g14499.t1, INIL02g22335.t1	Lj2g3v2183230.1 Non Characterized Hit- tr|F2TYR0|F2TYR0_SALS5 Putative uncharacterized protein OS=Salpingoeca sp. _s_41.46_1e-18_SUBFAMILY NOT NAMED_NULL; FAMILY NOT NAMED_NULL; Peptidase_C78_Peptidase C78_ ubiquitin fold modifie_CUFF.38695.1	Am07g15130.P01	Potri.012G004300.2.p pacid=42782926 transcript=Potri.012G004300.2 locus=Potri.012G004300 ID=Potri.012G004300.2.v4.1 annot-version=v4.1	Os02t0106700-01 Peptidase C78_ ubiquitin fold modifier-specific peptidase 1/ 2 domain containing protein.
OG0012683	htrionum.r.g62486.p1	XP_038992581.1 alcohol dehydrogenase-like 6	AT5G24760.1 | Symbols_ no symbol available | no full name available | chr5_8495035-8497245 REVERSE LENGTH=381, AT5G24760.2 | Symbols_ no symbol available | no full name available | chr5_8495035-8497090 REVERSE LENGTH=352, AT5G24760.3 | Symbols_ no symbol available | no full name available | chr5_8495035-8497090 REVERSE LENGTH=352	Solyc06g072160.3.1 Alcohol dehydrogenase.1	INIL03g01858.t1	Lj2g3v0561220.1 Non Characterized Hit- tr|I1L3S5|I1L3S5_SOYBN Uncharacterized protein OS=Glycine max GN=Gma.20355 PE_90.2_0_no description_NULL; no description_NAD_P_-binding domain; ADH_ZINC_Alcohol dehydrogenase_ zinc-type_CUFF.34730.1, Lj2g3v0561220.2 Non Characterized Hit- tr|I1L3S5|I1L3S5_SOYBN Uncharacterized protein OS=Glycine max GN=Gma.20355 PE_89.81_0_no description_NULL; no description_NAD_P_-binding domain; ADH_ZINC_Alcohol dehydrogenase_ zinc-type_CUFF.34730.2	Am04g24400.P01	Potri.004G067000.1.p pacid=42796166 transcript=Potri.004G067000.1 locus=Potri.004G067000 ID=Potri.004G067000.1.v4.1 annot-version=v4.1	Os02t0637700-01 Similar to Alcohol dehydrogenase-like protein.
OG0012684	htrionum.r.g26117.p1	XP_039007628.1 tRNA _guanine-N_7_-_-methyltransferase-like isoform X1, XP_039007629.1 tRNA _guanine-N_7_-_-methyltransferase-like isoform X2, XP_039007630.1 tRNA _guanine-N_7_-_-methyltransferase-like isoform X2, XP_039015728.1 tRNA _guanine-N_7_-_-methyltransferase-like	AT5G24840.1 | Symbols_ AtTRM8a_ TRM8a | tRNA methyltransferase 8a | chr5_8533897-8534652 REVERSE LENGTH=251	Solyc02g068650.2.1 tRNA _guanine-N_7_-_-methyltransferase _AHRD V3.3 *** A0A2G3D3W0_CAPCH__Pfam_PF02390	INIL11g26718.t1		Am08g10140.P01	Potri.006G277100.1.p pacid=42767262 transcript=Potri.006G277100.1 locus=Potri.006G277100 ID=Potri.006G277100.1.v4.1 annot-version=v4.1, Potri.018G003900.1.p pacid=42800568 transcript=Potri.018G003900.1 locus=Potri.018G003900 ID=Potri.018G003900.1.v4.1 annot-version=v4.1	Os06t0236900-01 Similar to tRNA _guanine-N_7_-_-methyltransferase _EC 2.1.1.33_ _tRNA_m7G46_- methyltransferase_ _Methyltransferase-like protein 1_.
OG0012685	htrionum.r.g57068.p1, htrionum.p.g23299.p1	XP_038998247.1 cryptochrome DASH_ chloroplastic/mitochondrial-like isoform X1, XP_038998248.1 cryptochrome DASH_ chloroplastic/mitochondrial-like isoform X2	AT5G24850.1 | Symbols_ CRY3 | cryptochrome 3 | chr5_8535399-8538145 REVERSE LENGTH=569	Solyc08g074270.4.1 Photolyase/cryptochrome dash _AHRD V3.3 *** A0A1Y1HMX6_KLENI_	INIL06g20729.t1	Lj1g3v1965120.2 Non Characterized Hit- tr|I1JUL7|I1JUL7_SOYBN Uncharacterized protein OS=Glycine max GN=Gma.723 PE=4_81.95_0_CRYPTOCHROME_NULL; FAD_binding_7_DNA photolyase_ FAD-binding/Cryptochrome_ C-terminal; DNA_photolyas_CUFF.28199.2	Am02g30870.P01	Potri.006G277500.3.p pacid=42767864 transcript=Potri.006G277500.3 locus=Potri.006G277500 ID=Potri.006G277500.3.v4.1 annot-version=v4.1	Os06t0661800-01 Similar to Cryptochrome DASH_ chloroplastic/mitochondrial., Os06t0661800-02 Similar to Cryptochrome dash _Fragment_.
OG0012686	htrionum.p.g31266.p1	XP_039063101.1 ACT domain-containing protein ACR2	AT5G25320.1 | Symbols_ no symbol available | no full name available | chr5_8787403-8789530 REVERSE LENGTH=500, AT5G25320.2 | Symbols_ no symbol available | no full name available | chr5_8787865-8789530 REVERSE LENGTH=377, AT5G25320.3 | Symbols_ no symbol available | no full name available | chr5_8787403-8789209 REVERSE LENGTH=461	Solyc06g011520.4.1 ACT domain-containing protein _AHRD V3.3 *** A0A1Q3AXU4_CEPFO_	INIL10g42675.t1		Am04g33920.P01, Am04g33920.P02	Potri.006G256500.1.p pacid=42768901 transcript=Potri.006G256500.1 locus=Potri.006G256500 ID=Potri.006G256500.1.v4.1 annot-version=v4.1, Potri.018G025533.1.p pacid=42802161 transcript=Potri.018G025500.1 locus=Potri.018G025500 ID=Potri.018G025500.1.v4.1 annot-version=v4.1, Potri.018G025533.2.p pacid=42802162 transcript=Potri.018G025500.2 locus=Potri.018G025500 ID=Potri.018G025500.2.v4.1 annot-version=v4.1
OG0012687	htrionum.p.g30484.p1	XP_039006841.1 LOW QUALITY PROTEIN_ tRNA _cytosine_38_-C_5__-methyltransferase 2-like, XP_039014582.1 tRNA _cytosine_38_-C_5__-methyltransferase 2-like, XP_039054121.1 uncharacterized protein LOC120196371	AT5G25480.1 | Symbols_ DNMT2_ AtDNMT2_ TRDMT1 | DNA methyltransferase-2_ DNA METHYLTRANSFERASE 2 | chr5_8870069-8872199 REVERSE LENGTH=383	Solyc08g067070.3.1 cytosine-5 DNA methyltransferaseL	INIL14g06682.t1	Lj6g3v2204760.1 Non Characterized Hit- tr|C6TF07|C6TF07_SOYBN Putative uncharacterized protein OS=Glycine max PE=2 S_83.48_0_S-adenosyl-L-methionine-dependent methyltransferases_NULL; DNA_methylase_C-5 cytosine methyltransfer_CUFF.60804.1	Am05g31610.P01	Potri.006G250800.13.p pacid=42768941 transcript=Potri.006G250800.13 locus=Potri.006G250800 ID=Potri.006G250800.13.v4.1 annot-version=v4.1, Potri.006G250800.8.p pacid=42768940 transcript=Potri.006G250800.8 locus=Potri.006G250800 ID=Potri.006G250800.8.v4.1 annot-version=v4.1	Os01t0612000-01 Similar to DNA methyl transferase4.
OG0012688	htrionum.r.g53744.p1, htrionum.r.g88348.p1	XP_039067813.1 probable membrane-associated kinase regulator 1	AT5G26230.1 | Symbols_ MAKR1 | membrane-associated kinase regulator 1 | chr5_9173517-9174542 REVERSE LENGTH=341	Solyc09g075750.1.1 membrane-associated kinase regulator _AHRD V3.3 *** AT5G26230.1_		Lj0g3v0205469.1 Non Characterized Hit- tr|J3M6T5|J3M6T5_ORYBR Uncharacterized protein OS=Oryza brachyantha GN=OB05G2_43.32_0.00000000000001_seg_NULL_CUFF.13125.1, Lj0g3v0205479.1 Non Characterized Hit- tr|J3M6T5|J3M6T5_ORYBR Uncharacterized protein OS=Oryza brachyantha GN=OB05G2_43.32_0.00000000000001_seg_NULL_CUFF.13128.1	Am01g61660.P01, Am04g43420.P01	Potri.010G090500.1.p pacid=42797821 transcript=Potri.010G090500.1 locus=Potri.010G090500 ID=Potri.010G090500.1.v4.1 annot-version=v4.1, Potri.010G090500.2.p pacid=42797822 transcript=Potri.010G090500.2 locus=Potri.010G090500 ID=Potri.010G090500.2.v4.1 annot-version=v4.1	Os05t0390600-00 Conserved hypothetical protein.
OG0012689	htrionum.r.g25866.p1	XP_039002092.1 putative tRNA _cytidine_34_-2'-O_-methyltransferase, XP_039056518.1 putative tRNA _cytidine_34_-2'-O_-methyltransferase	AT5G26880.1 | Symbols_ AGL26 | AGAMOUS-like 26 | chr5_9457950-9459190 REVERSE LENGTH=263	Solyc01g086900.5.1 tRNA _Cytidine_34_-2'-O_-methyltransferase-like protein _AHRD V3.11 *** tr|A0A2K3NGI4|A0A2K3NGI4_TRIPR_	INIL12g01165.t1	Lj0g3v0181439.1 Non Characterized Hit- tr|I3S4V5|I3S4V5_LOTJA Uncharacterized protein OS=Lotus japonicus PE=2 SV=1_99.23_0_SpoU_methylase_tRNA/rRNA methyltransferase_ SpoU; no description_NULL; SUBFAMILY NOT NAMED_NULL; RNA_CUFF.11526.1	Am03g43440.P01, Am03g43440.P02, Am03g43440.P03	Potri.009G064500.1.p pacid=42770881 transcript=Potri.009G064500.1 locus=Potri.009G064500 ID=Potri.009G064500.1.v4.1 annot-version=v4.1	Os08t0506500-00 Similar to tRNA/rRNA methyltransferase _SpoU_ family protein.
OG0012690	htrionum.r.g6838.p1	XP_039026140.1 F-box/kelch-repeat protein At5g26960-like, XP_039045870.1 F-box/kelch-repeat protein At5g26960-like	AT5G26960.1 | Symbols_ no symbol available | no full name available | chr5_9484908-9486149 REVERSE LENGTH=413	Solyc11g072080.1.1 F-box/kelch-repeat protein _AHRD V3.3 *-* A0A2G3BAF6_CAPCH_	INIL12g21831.t1	Lj0g3v0330169.1 tr|A9U5W3|A9U5W3_PHYPA Predicted protein OS=Physcomitrella patens subsp. patens GN=PHYPADRAFT_201289_39.26_5e-19_seg_NULL_CUFF.22491.1	Am02g49020.P01	Potri.001G271900.1.p pacid=42788430 transcript=Potri.001G271900.1 locus=Potri.001G271900 ID=Potri.001G271900.1.v4.1 annot-version=v4.1, Potri.009G066500.1.p pacid=42771571 transcript=Potri.009G066500.1 locus=Potri.009G066500 ID=Potri.009G066500.1.v4.1 annot-version=v4.1	Os11t0138700-01 Kelch-type beta propeller domain containing protein., Os12t0135200-01 Kelch-type beta propeller domain containing protein.
OG0012691	htrionum.r.g3527.p1, htrionum.r.g74920.p1, htrionum.r.g9191.p1	XP_039039480.1 late embryogenesis abundant protein 3-like, XP_039044495.1 late embryogenesis abundant protein 47-like, XP_039059248.1 late embryogenesis abundant protein 47-like isoform X1, XP_039059249.1 late embryogenesis abundant protein 47-like isoform X2	AT5G27980.1 | Symbols_ no symbol available | no full name available | chr5_10015883-10016676 REVERSE LENGTH=192	Solyc01g097960.3.1 Late embryogenesis abundant protein D-34 _AHRD V3.3 *** A0A2G2W7N8_CAPBA_	INIL06g20674.t1		Am05g17820.P01, Am06g12510.P01
OG0012692	htrionum.r.g1623.p1	XP_039065570.1 protein NRT1/ PTR FAMILY 2.8	AT5G28470.1 | Symbols_ FST1_ AtNPF2.8_ NPF2.8 | nitrate and peptide family 2.8_ FLAVONOL SOPHOROSIDE TRANSPORTER 1 | chr5_10429813-10432357 FORWARD LENGTH=559, AT5G28470.2 | Symbols_ FST1_ AtNPF2.8_ NPF2.8 | nitrate and peptide family 2.8_ FLAVONOL SOPHOROSIDE TRANSPORTER 1 | chr5_10429813-10432357 FORWARD LENGTH=561	Solyc03g113440.3.1 Protein NRT1/ PTR FAMILY 2.8 _AHRD V3.3 *** A0A2G2WRK5_CAPBA_	INIL03g21067.t1	Lj1g3v3443730.1 Non Characterized Hit- tr|I1N2N5|I1N2N5_SOYBN Uncharacterized protein _Fragment_ OS=Glycine max PE=4_78.85_0_NITRATE TRANSPORTER _NRT1__NULL; OLIGOPEPTIDE TRANSPORTER-RELATED_Proton-dependent oligopeptide tran_gene.g34829.t1.1, Lj4g3v1614590.1 Non Characterized Hit- tr|I1JZT2|I1JZT2_SOYBN Uncharacterized protein _Fragment_ OS=Glycine max PE=4_79.46_0_MFS general substrate transporter_Major facilitator superfamily domain_ general substrate transporte_CUFF.49469.1, Lj4g3v1614600.1 Non Characterized Hit- tr|I1JZT2|I1JZT2_SOYBN Uncharacterized protein _Fragment_ OS=Glycine max PE=4_78.84_0_NITRATE TRANSPORTER _NRT1__NULL; OLIGOPEPTIDE TRANSPORTER-RELATED_Proton-dependent oligopeptide tran_CUFF.49470.1	Am04g00670.P01	Potri.006G091600.1.p pacid=42768568 transcript=Potri.006G091600.1 locus=Potri.006G091600 ID=Potri.006G091600.1.v4.1 annot-version=v4.1, Potri.016G103200.1.p pacid=42809277 transcript=Potri.016G103200.1 locus=Potri.016G103200 ID=Potri.016G103200.1.v4.1 annot-version=v4.1
OG0012693	htrionum.r.g78491.p1	XP_039021986.1 uncharacterized protein LOC120154234, XP_039028645.1 uncharacterized protein LOC120162608 isoform X1, XP_039028646.1 uncharacterized protein LOC120162608 isoform X1, XP_039028647.1 uncharacterized protein LOC120162608 isoform X2	AT5G28830.1 | Symbols_ no symbol available | no full name available | chr5_10856801-10858394 FORWARD LENGTH=324	Solyc01g097350.5.1 Calcium-binding EF hand family protein _AHRD V3.11 *** tr|F4KA19|F4KA19_ARATH_	INIL10g13147.t1	Lj1g3v4959930.1 Non Characterized Hit- tr|D7U5C7|D7U5C7_VITVI Putative uncharacterized protein OS=Vitis vinifera GN=_28_0.000000000004_EF_HAND_2_EF-HAND 2; no description_EF-hand-like domain; seg_NULL_CUFF.33755.1	Am05g25590.P01	Potri.005G052900.1.p pacid=42802539 transcript=Potri.005G052900.1 locus=Potri.005G052900 ID=Potri.005G052900.1.v4.1 annot-version=v4.1, Potri.013G040500.1.p pacid=42812745 transcript=Potri.013G040500.1 locus=Potri.013G040500 ID=Potri.013G040500.1.v4.1 annot-version=v4.1
OG0012694			AT5G32670.1 | Symbols_ no symbol available | no full name available | chr5_12440488-12441955 REVERSE LENGTH=192	Solyc12g020120.2.1 Homeobox leucine-zipper protein _AHRD V3.3 *-* Q8H963_ZINVI_		Lj3g3v0274640.1 tr|G7II12|G7II12_MEDTR Class III HD-Zip protein CNA1 OS=Medicago truncatula GN=MTR_2g101190 PE=3 SV=_94.35_0_START_Lipid-binding START; Bet v1-like_NULL; MEKHLA_MEKHLA; no description_START-like domain_CUFF.40405.1, Lj3g3v2315440.1 Non Characterized Hit- tr|I1KV32|I1KV32_SOYBN Uncharacterized protein OS=Glycine max PE=3 SV=1_93.14_0_MEKHLA_MEKHLA; START_Lipid-binding START; Bet v1-like_NULL; seg_NULL; no description_START-like doma_CUFF.43813.1, Lj6g3v1654310.1 Non Characterized Hit- tr|I1MG30|I1MG30_SOYBN Uncharacterized protein OS=Glycine max PE=3 SV=1_92.78_0_seg_NULL; Homeodomain_Homeodomain; in StAR and phosphatidylcholine transfer pro_Lipid-binding START;_CUFF.59749.1			Os06t0720500-01 Similar to Class III homeodomain-leucine zipper protein., Os06t0720500-02 Similar to CORONA., Os06t0720500-03 Similar to CORONA., Os06t0722300-01 Similar to Class III homeodomain-leucine zipper protein., Os06t0722300-02 Similar to CORONA., Os06t0722650-01 Similar to Class III homeodomain-leucine zipper protein., Os06t0722650-02 Similar to CORONA.
OG0012695	htrionum.r.g64820.p1	XP_038998928.1 adenylate kinase 5_ chloroplastic-like	AT5G35170.1 | Symbols_ no symbol available | no full name available | chr5_13419278-13423482 FORWARD LENGTH=588, AT5G35170.2 | Symbols_ no symbol available | no full name available | chr5_13419278-13423381 FORWARD LENGTH=580	Solyc12g010380.3.1 Adenylate kinase _AHRD V3.3 *** A0A2U1NM67_ARTAN_	INIL02g21015.t1	Lj5g3v2133680.1 tr|G4ZXA8|G4ZXA8_PHYSP Adenylate kinase OS=Phytophthora sojae _strain P6497_ GN=adk PE=3 SV=1_40.83_5e-18_DUF1995_Domain of unknown function DUF1995; ADK_Adenylate kinase; Adenylate_kinase_Adk_Adenylate kin_CUFF.56742.1	Am03g25830.P01, Am03g25830.P02, Am03g25830.P03	Potri.018G113400.2.p pacid=42801519 transcript=Potri.018G113400.2 locus=Potri.018G113400 ID=Potri.018G113400.2.v4.1 annot-version=v4.1	Os08t0288200-01 Adenylate kinase family protein.
OG0012696	htrionum.r.g8486.p1	XP_039006117.1 probable zinc metalloprotease EGY1_ chloroplastic, XP_039063751.1 probable zinc metalloprotease EGY1_ chloroplastic	AT5G35220.1 | Symbols_ AMOS1_ EVR3_ EGY1 | ammonium overly sensitive 1_ ETHYLENE-DEPENDENT GRAVITROPISM-DEFICIENT AND YELLOW-GREEN 1_ enhancer of variegation3 | chr5_13484606-13487546 REVERSE LENGTH=548	Solyc10g081470.2.1 lutescent-2	INIL04g32876.t1, INIL04g32876.t2	Lj0g3v0153649.1 Non Characterized Hit- tr|I1N8C6|I1N8C6_SOYBN Uncharacterized protein OS=Glycine max GN=Gma.7718 PE=_85.69_0_Peptidase_M50_Peptidase M50; SUBFAMILY NOT NAMED_NULL; FAMILY NOT NAMED_NULL; seg_NULL_CUFF.9526.1	Am06g00490.P01	Potri.013G064700.1.p pacid=42811465 transcript=Potri.013G064700.1 locus=Potri.013G064700 ID=Potri.013G064700.1.v4.1 annot-version=v4.1	Os03t0792400-01 Similar to mRNA_ clone_ RTFL01-01-G24., Os03t0792400-02 Similar to predicted protein.
OG0012697	htrionum.r.g66633.p1	XP_039060329.1 protein COFACTOR ASSEMBLY OF COMPLEX C SUBUNIT B CCB3_ chloroplastic-like, XP_039061003.1 protein COFACTOR ASSEMBLY OF COMPLEX C SUBUNIT B CCB3_ chloroplastic-like isoform X1, XP_039061004.1 protein COFACTOR ASSEMBLY OF COMPLEX C SUBUNIT B CCB3_ chloroplastic-like isoform X2	AT5G36120.1 | Symbols_ CCB3_ atylmg3_ YLMG3 | "cofactor assembly_ complex C _B6F_" | chr5_14198679-14199203 REVERSE LENGTH=174	Solyc02g021000.3.1 protein COFACTOR ASSEMBLY OF COMPLEX C SUBUNIT B CCB3_ chloroplastic _AHRD V3.3 *** A0A2I4G7H0_9ROSI_	INIL12g15776.t1	Lj5g3v1888370.1 Non Characterized Hit- tr|A3IZC0|A3IZC0_9CHRO Putative uncharacterized protein OS=Cyanothece sp. CCY_54.88_4e-19_YGGT_Uncharacterised protein family Ycf19_CUFF.56099.1	Am06g24530.P01	Potri.002G062100.3.p pacid=42777058 transcript=Potri.002G062100.3 locus=Potri.002G062100 ID=Potri.002G062100.3.v4.1 annot-version=v4.1, Potri.005G199000.2.p pacid=42805064 transcript=Potri.005G199000.2 locus=Potri.005G199000 ID=Potri.005G199000.2.v4.1 annot-version=v4.1	Os01t0966200-01 Protein of unknown function YGGT family protein.
OG0012698	htrionum.p.g44294.p1, htrionum.p.g49143.p1	XP_039040773.1 SWR1 complex subunit 6-like, XP_039061930.1 SWR1 complex subunit 6-like	AT5G37055.1 | Symbols_ SEF_ ATSWC6 | SERRATED LEAVES AND EARLY FLOWERING | chr5_14641634-14642387 REVERSE LENGTH=171	Solyc03g033480.4.1 SW.1	INIL07g34610.t1, INIL07g39152.t1	Lj0g3v0346189.1 tr|A4RXQ8|A4RXQ8_OSTLU Predicted protein OS=Ostreococcus lucimarinus _strain CCE9901_ GN=OSTLU_15489_44.34_2e-19_coiled-coil_NULL; seg_NULL; ZF_HIT_Zinc finger_ HIT-type; ZINC FINGER HIT DOMAIN CONTAINING PROTEIN _CUFF.23747.1	Am06g30000.P01	Potri.013G152600.1.p pacid=42811680 transcript=Potri.013G152600.1 locus=Potri.013G152600 ID=Potri.013G152600.1.v4.1 annot-version=v4.1	Os03t0367800-01 Similar to Zinc finger HIT domain-containing protein 1.
OG0012699	htrionum.r.g79745.p1	XP_038990914.1 LOW QUALITY PROTEIN_ uncharacterized protein LOC120113925	AT5G37590.1 | Symbols_ no symbol available | no full name available | chr5_14927403-14932709 REVERSE LENGTH=555, AT5G37590.2 | Symbols_ no symbol available | no full name available | chr5_14928151-14932709 REVERSE LENGTH=488	Solyc11g011390.3.1 Tetratricopeptide repeat _TPR_-like superfamily protein _AHRD V3.3 *** F4K786_ARATH_	INIL02g11923.t1	Lj6g3v0410450.1 tr|I0Z3L3|I0Z3L3_9CHLO TPR-like protein OS=Coccomyxa subellipsoidea C-169 PE=4 SV=1_48_1e-17_KINESIN LIGHT CHAIN_NULL; Tetratricopeptide repeats_Tetratricopeptide repeat; TPR_12_NULL; TPR-like__CUFF.57790.1	Am08g17660.P01, Am08g17660.P03	Potri.004G085200.1.p pacid=42793772 transcript=Potri.004G085200.1 locus=Potri.004G085200 ID=Potri.004G085200.1.v4.1 annot-version=v4.1	Os04t0278200-01 Hypothetical conserved gene., Os04t0278200-02 Tetratricopeptide-like helical domain containing protein.
OG0012700	htrionum.r.g56291.p1		AT5G37690.1 | Symbols_ no symbol available | no full name available | chr5_14973610-14976115 REVERSE LENGTH=356, AT5G37690.2 | Symbols_ no symbol available | no full name available | chr5_14973610-14976115 REVERSE LENGTH=348	Solyc11g011110.3.1 GDSL esterase/lipase _AHRD V3.3 *** A0A1U8GTX9_CAPAN_	INIL02g11911.t1, INIL11g05269.t1	Lj0g3v0297219.1 Non Characterized Hit- tr|I1JHW3|I1JHW3_SOYBN Uncharacterized protein OS=Glycine max PE=4 SV=1_84.52_0_SGNH hydrolase_Esterase_ SGNH hydrolase-type; seg_NULL; ZINC FINGER FYVE DOMAIN CONTAINING PROTEIN_N_CUFF.19936.1	Am04g18440.P01	Potri.004G086700.2.p pacid=42793942 transcript=Potri.004G086700.2 locus=Potri.004G086700 ID=Potri.004G086700.2.v4.1 annot-version=v4.1, Potri.017G130100.1.p pacid=42813088 transcript=Potri.017G130100.1 locus=Potri.017G130100 ID=Potri.017G130100.1.v4.1 annot-version=v4.1	Os02t0732800-00 Similar to Anther-specific proline-rich protein APG., Os06t0257600-01 Esterase_ SGNH hydrolase-type domain containing protein.
OG0012701	htrionum.r.g53643.p1	XP_039037773.1 probable dolichyl pyrophosphate Man9GlcNAc2 alpha-1_3-glucosyltransferase, XP_039062276.1 probable dolichyl pyrophosphate Man9GlcNAc2 alpha-1_3-glucosyltransferase	AT5G38460.1 | Symbols_ no symbol available | no full name available | chr5_15398592-15400987 REVERSE LENGTH=533, AT5G38460.2 | Symbols_ no symbol available | no full name available | chr5_15398592-15400987 REVERSE LENGTH=533	Solyc02g085860.4.1 Alpha-1_3-glucosyltransferase _AHRD V3.3 *** A0A2G2XH31_CAPBA_	INIL05g09612.t1	Lj2g3v0178240.1 Non Characterized Hit- tr|I1LX18|I1LX18_SOYBN Uncharacterized protein OS=Glycine max GN=Gma.28037 PE_81.97_0_seg_NULL; SUBFAMILY NOT NAMED_NULL; DOLICHYL GLYCOSYLTRANSFERASE_Glycosyl transferase_ ALG6/ALG8; Al_CUFF.34318.1	Am04g17960.P01	Potri.004G100500.1.p pacid=42795537 transcript=Potri.004G100500.1 locus=Potri.004G100500 ID=Potri.004G100500.1.v4.1 annot-version=v4.1, Potri.017G114100.1.p pacid=42814514 transcript=Potri.017G114100.1 locus=Potri.017G114100 ID=Potri.017G114100.1.v4.1 annot-version=v4.1	Os07t0164500-01 Similar to predicted protein.
OG0012702	htrionum.r.g62083.p1	XP_039018263.1 uncharacterized hydrolase YugF-like, XP_039040377.1 uncharacterized hydrolase YugF-like	AT5G38520.1 | Symbols_ CLD1 | CHLOROPHYLL DEPHYTYLASE1 | chr5_15421605-15423234 FORWARD LENGTH=362, AT5G38520.2 | Symbols_ CLD1 | CHLOROPHYLL DEPHYTYLASE1 | chr5_15421605-15423234 FORWARD LENGTH=374	Solyc02g070490.4.1 Alpha/beta-Hydrolases superfamily protein _AHRD V3.3 *** Q9FFW9_ARATH_	INIL06g37773.t1	Lj0g3v0067699.1 tr|G7L6D4|G7L6D4_MEDTR Epoxide hydrolase OS=Medicago truncatula GN=MTR_7g034950 PE=4 SV=1_68.84_0_Abhydrolase_6_NULL; SUBFAMILY NOT NAMED_NULL; ALPHA/BETA HYDROLASE FOLD-CONTAINING PROTEIN_NULL; seg_CUFF.3216.1, Lj0g3v0067699.2 tr|G7L6D4|G7L6D4_MEDTR Epoxide hydrolase OS=Medicago truncatula GN=MTR_7g034950 PE=4 SV=1_73.94_0_Abhydrolase_6_NULL; SUBFAMILY NOT NAMED_NULL; ALPHA/BETA HYDROLASE FOLD-CONTAINING PROTEIN_NULL; seg_CUFF.3216.2	Am01g41920.P01	Potri.019G063900.2.p pacid=42773626 transcript=Potri.019G063900.2 locus=Potri.019G063900 ID=Potri.019G063900.2.v4.1 annot-version=v4.1	Os05t0419000-01 Alpha/beta hydrolase family protein.
OG0012703	htrionum.p.g67662.p1, htrionum.p.g7089.p1	XP_039035521.1 translation factor GUF1 homolog_ mitochondrial-like, XP_039039563.1 translation factor GUF1 homolog_ mitochondrial	AT5G39900.1 | Symbols_ no symbol available | no full name available | chr5_15976719-15978925 REVERSE LENGTH=663	Solyc03g058880.5.1 Translation factor GUF1 homolog_ mitochondrial _AHRD V3.11 *** tr|A0A2G3CMF5|A0A2G3CMF5_CAPCH_	INIL02g11618.t1	Lj1g3v2953650.1 tr|G7KZV0|G7KZV0_MEDTR Translation factor GUF1 homolog_ mitochondrial OS=Medicago truncatula GN=MTR__86.09_0_ELONGATNFCT_Elongation factor_ GTP-binding domain; no description_NULL; P-loop containing nucleoside_CUFF.29756.1	Am08g21280.P01	Potri.017G079800.1.p pacid=42814252 transcript=Potri.017G079800.1 locus=Potri.017G079800 ID=Potri.017G079800.1.v4.1 annot-version=v4.1, Potri.017G079800.6.p pacid=42814253 transcript=Potri.017G079800.6 locus=Potri.017G079800 ID=Potri.017G079800.6.v4.1 annot-version=v4.1	Os06t0144800-01 Similar to GTP-binding protein lepA.
OG0012704	htrionum.p.g15211.p1	XP_039017008.1 LOW QUALITY PROTEIN_ pentatricopeptide repeat-containing protein At5g39980_ chloroplastic	AT5G39980.1 | Symbols_ PDM3_ EMB3140 | Pigment-Defective Mutant3_ EMBRYO LETHAL 3140 | chr5_16001036-16003072 REVERSE LENGTH=678	Solyc02g087560.1.1 Pentatricopeptide repeat _AHRD V3.3 *** A0A200QC49_9MAGN_	INIL08g34685.t1, INIL11g09799.t1	Lj0g3v0278899.1 Non Characterized Hit- tr|I1LN12|I1LN12_SOYBN Uncharacterized protein OS=Glycine max GN=Gma.18448 PE_80.59_0_PPR_2_Pentatricopeptide repeat; PPR_Pentatricopeptide repeat; no description_Tetratricopeptide-like _CUFF.18551.1, Lj0g3v0278909.1 tr|A9TXR2|A9TXR2_PHYPA Predicted protein OS=Physcomitrella patens subsp. patens GN=PHYPADRAFT_199299_36.36_0.00000000005_PPR_Pentatricopeptide repeat; PPR_2_Pentatricopeptide repeat; PPR_ pentatricopeptide repeat domain_P_44235_g.1	Am06g35090.P01	Potri.017G075700.1.p pacid=42813869 transcript=Potri.017G075700.1 locus=Potri.017G075700 ID=Potri.017G075700.1.v4.1 annot-version=v4.1	Os01t0833000-01 Pentatricopeptide repeat domain containing protein., Os02t0315200-00 Pentatricopeptide repeat domain containing protein.
OG0012705	htrionum.r.g42059.p1	XP_039014341.1 uncharacterized protein LOC120144313_ partial, XP_039016913.1 uncharacterized protein LOC120147672	AT5G40500.1 | Symbols_ no symbol available | no full name available | chr5_16227984-16228518 FORWARD LENGTH=123, AT5G40500.2 | Symbols_ no symbol available | no full name available | chr5_16227984-16228518 FORWARD LENGTH=114	Solyc02g093350.3.1 hypothetical protein _AHRD V3.3 *** AT5G40500.1_	INIL01g19682.t1	Lj0g3v0248169.1 Non Characterized Hit- tr|C6SWF9|C6SWF9_SOYBN Uncharacterized protein OS=Glycine max GN=Gma.39788 PE_64.62_0.000000000002_seg_NULL_CUFF.16205.1, Lj0g3v0248169.2 Non Characterized Hit- tr|C6SWF9|C6SWF9_SOYBN Uncharacterized protein OS=Glycine max GN=Gma.39788 PE_64.62_0.000000000001_seg_NULL_CUFF.16205.2		Potri.001G344700.2.p pacid=42793429 transcript=Potri.001G344700.2 locus=Potri.001G344700 ID=Potri.001G344700.2.v4.1 annot-version=v4.1, Potri.017G071300.3.p pacid=42812969 transcript=Potri.017G071300.3 locus=Potri.017G071300 ID=Potri.017G071300.3.v4.1 annot-version=v4.1	Os04t0482900-01 Similar to H0525D09.12 protein.
OG0012706	htrionum.r.g84488.p1	XP_039053598.1 LOW QUALITY PROTEIN_ ATP synthase mitochondrial F1 complex assembly factor 2-like	AT5G40660.1 | Symbols_ P12 | | chr5_16283650-16285161 REVERSE LENGTH=325	Solyc02g093690.3.1 ATP synthase mitochondrial .1	INIL06g29837.t1	Lj1g3v3751700.1 tr|A8J6P8|A8J6P8_CHLRE Assembly factor 2 for F1 mitochondrial ATP synthase_ splice variant a OS=Chla_33.53_9e-19_seg_NULL; no description_ATPase assembly_ ATP12_ domain; ATP12_ATP12_ ATPase F1F0-assembly protein; _CUFF.31138.1, Lj1g3v3751700.2 tr|A8J6P8|A8J6P8_CHLRE Assembly factor 2 for F1 mitochondrial ATP synthase_ splice variant a OS=Chla_33.53_9e-19_seg_NULL; no description_ATPase assembly_ ATP12_ domain; ATP12_ATP12_ ATPase F1F0-assembly protein; _CUFF.31138.2	Am02g28080.P01, Am06g39170.P01, Am08g19390.P01	Potri.001G338200.2.p pacid=42788587 transcript=Potri.001G338200.2 locus=Potri.001G338200 ID=Potri.001G338200.2.v4.1 annot-version=v4.1	Os07t0644000-01 ATP12_ ATPase F1F0-assembly protein domain containing protein.
OG0012707		XP_038994614.1 uncharacterized protein LOC120118672, XP_038997916.1 uncharacterized protein LOC120122958, XP_039009970.1 uncharacterized protein LOC120138596, XP_039047025.1 uncharacterized protein LOC120187357, XP_039061525.1 uncharacterized protein LOC120205791, XP_039064899.1 uncharacterized protein LOC120210182, XP_039069632.1 uncharacterized protein LOC120216212	AT5G40960.1 | Symbols_ no symbol available | no full name available | chr5_16412745-16412951 REVERSE LENGTH=68			Lj1g3v3835720.1 Non Characterized Hit- tr|D7MJ07|D7MJ07_ARALL Putative uncharacterized protein OS=Arabidopsis lyrata_72.06_3e-16_DUF3339_Protein of unknown function DUF3339_CUFF.31266.1	Am08g18620.P01	Potri.017G064400.2.p pacid=42814605 transcript=Potri.017G064400.2 locus=Potri.017G064400 ID=Potri.017G064400.2.v4.1 annot-version=v4.1	Os01t0849500-01 Protein of unknown function DUF3339 domain containing protein.
OG0012708	htrionum.p.g51649.p1	XP_039022857.1 uncharacterized protein LOC120155352	AT5G41470.1 | Symbols_ no symbol available | no full name available | chr5_16593953-16595419 FORWARD LENGTH=277	Solyc08g081450.5.1 Nuclear transport factor 2 _NTF2_ family protein _AHRD V3.11 *-* tr|F4JYE8|F4JYE8_ARATH_, Solyc12g056190.2.1 Nuclear transport factor 2 _NTF2_ family protein _AHRD V3.3 *** F4JYE8_ARATH_	INIL05g23995.t1	Lj2g3v2051000.1 Non Characterized Hit- tr|K4DFV0|K4DFV0_SOLLC Uncharacterized protein OS=Solanum lycopersicum GN=Sol_53.42_2e-16_seg_NULL_CUFF.38464.1, Lj2g3v2051000.2 tr|Q7Y1D4|Q7Y1D4_ORYSJ Expressed protein OS=Oryza sativa subsp. japonica GN=OSJNBa0033P04.27 PE=4 SV_45.36_5e-19_ _CUFF.38464.2, Lj2g3v2051000.3 tr|Q7Y1D4|Q7Y1D4_ORYSJ Expressed protein OS=Oryza sativa subsp. japonica GN=OSJNBa0033P04.27 PE=4 SV_47.42_2e-18_ _CUFF.38464.3		Potri.001G100500.1.p pacid=42792020 transcript=Potri.001G100500.1 locus=Potri.001G100500 ID=Potri.001G100500.1.v4.1 annot-version=v4.1, Potri.003G131500.2.p pacid=42787052 transcript=Potri.003G131500.2 locus=Potri.003G131500 ID=Potri.003G131500.2.v4.1 annot-version=v4.1, Potri.003G131500.3.p pacid=42787053 transcript=Potri.003G131500.3 locus=Potri.003G131500 ID=Potri.003G131500.3.v4.1 annot-version=v4.1
OG0012709	htrionum.p.g11656.p1	XP_039000632.1 uncharacterized protein LOC120126547 isoform X1, XP_039000633.1 uncharacterized protein LOC120126547 isoform X2	AT5G42370.1 | Symbols_ no symbol available | no full name available | chr5_16939329-16941463 REVERSE LENGTH=447, AT5G42370.2 | Symbols_ no symbol available | no full name available | chr5_16939329-16941463 REVERSE LENGTH=453		INIL10g13052.t1	Lj2g3v2899890.1 tr|J9G1B9|J9G1B9_9SPIT Calcineurin-like metallo-phosphoesterase-like protein OS=Oxytricha trifallax _30.34_5e-17_no description_NULL; Metallo-dependent phosphatases_NULL; seg_NULL; PhoD_Alkaline phosphatase D-rela_CUFF.39404.1, Lj2g3v2899890.2 Non Characterized Hit- tr|I1JIK2|I1JIK2_SOYBN Uncharacterized protein OS=Glycine max PE=4 SV=1_79.5_0_no description_NULL; Metallo-dependent phosphatases_NULL; seg_NULL; PhoD_Alkaline phosphatase D-rela_CUFF.39404.2, Lj3g3v2902970.1 Non Characterized Hit- tr|I1JIK2|I1JIK2_SOYBN Uncharacterized protein OS=Glycine max PE=4 SV=1_61.82_0.00000004_seg_NULL_CUFF.44922.1		Potri.005G259700.1.p pacid=42802466 transcript=Potri.005G259700.1 locus=Potri.005G259700 ID=Potri.005G259700.1.v4.1 annot-version=v4.1, Potri.005G259700.2.p pacid=42802467 transcript=Potri.005G259700.2 locus=Potri.005G259700 ID=Potri.005G259700.2.v4.1 annot-version=v4.1	Os02t0592200-01 Similar to alkaline phosphatase D.
OG0012710	htrionum.r.g21936.p1	XP_039042902.1 LOW QUALITY PROTEIN_ uncharacterized protein ycf20	AT5G43050.1 | Symbols_ NPQ6 | NONPHOTOCHEMICAL QUENCHING 6 | chr5_17268404-17268880 FORWARD LENGTH=158		INIL13g08332.t1	Lj6g3v0647440.1 Non Characterized Hit- tr|I1MH32|I1MH32_SOYBN Uncharacterized protein _Fragment_ OS=Glycine max PE=4_55.1_1e-18_DUF565_Uncharacterised protein family Ycf20_CUFF.58103.1	Am04g20460.P01, Am04g21170.P01, Am05g41900.P01	Potri.012G134700.1.p pacid=42783968 transcript=Potri.012G134700.1 locus=Potri.012G134700 ID=Potri.012G134700.1.v4.1 annot-version=v4.1	Os04t0488600-01 Uncharacterised protein family Ycf20 domain containing protein., Os04t0488600-02 Uncharacterised protein family Ycf20 domain containing protein., Os04t0488600-03 Similar to predicted protein.
OG0012711	htrionum.r.g37119.p1	XP_038999586.1 NCT transcriptional regulatory complex subunit A-like, XP_039065444.1 chromatin accessibility complex protein 1-like, XP_039068792.1 nuclear transcription factor Y subunit C-5	AT5G43250.1 | Symbols_ NF-YC13 | "nuclear factor Y_ subunit C13" | chr5_17356174-17356566 REVERSE LENGTH=130	Solyc05g015330.1.1 Nuclear transcription factor Y subunit C-4-like protein _AHRD V3.3 *** A0A2K3NUG6_TRIPR_		Lj3g3v0201890.1 CUFF.40345.1, Lj3g3v0201900.1 tr|Q5VRY6|Q5VRY6_ORYSJ Os01g0183400 protein OS=Oryza sativa subsp. japonica GN=P0489A01.12 PE=4 SV=1_42.68_0.0000000003_CBFD_NFYB_HMF_Transcription factor CBF/NF-Y/archaeal histone; Histone-fold_Histone-fold; seg_NULL; n_CUFF.40346.1, Lj3g3v0201900.2 tr|Q5VRY6|Q5VRY6_ORYSJ Os01g0183400 protein OS=Oryza sativa subsp. japonica GN=P0489A01.12 PE=4 SV=1_38.4_0.00000000002_SUBFAMILY NOT NAMED_NULL; HISTONE-LIKE TRANSCRIPTION FACTOR CCAAT-RELATED_NULL; CBFD_NFYB_HMF_Transc_CUFF.40346.2	Am04g04820.P01	Potri.001G055000.1.p pacid=42790035 transcript=Potri.001G055000.1 locus=Potri.001G055000 ID=Potri.001G055000.1.v4.1 annot-version=v4.1	Os01t0183400-01 Transcription factor subunit_ Salt tolerance
OG0012712	htrionum.r.g20390.p1	XP_039020901.1 ureidoglycolate hydrolase-like isoform X1, XP_039020902.1 ureidoglycolate hydrolase-like isoform X2	AT5G43600.1 | Symbols_ UAH_ ATAAH-2 | ureidoglycolate amidohydrolase_ ARABIDOPSIS THALIANA ALLANTOATE AMIDOHYDROLASE 2 | chr5_17512651-17515280 FORWARD LENGTH=476	Solyc09g083410.4.1 N-carbamoyl-L-amino-acid hydrolase _AHRD V3.3 *** A0A1U6JVN3_9BACI_	INIL13g08162.t1	Lj5g3v1174280.1 Non Characterized Hit- tr|I1LC96|I1LC96_SOYBN Uncharacterized protein OS=Glycine max GN=Gma.32220 PE_87.11_0_seg_NULL; no description_NULL; hydantase_ amidase_ hydantoinase/carbamoylase fami_Amidase_ hydantoin_CUFF.54891.1, Lj5g3v1174280.2 Non Characterized Hit- tr|I1LC96|I1LC96_SOYBN Uncharacterized protein OS=Glycine max GN=Gma.32220 PE_85.71_0_seg_NULL; no description_NULL; Peptidase_M20_Peptidase M20; Zn-dependent exopeptidases_NULL; SUBFAMI_CUFF.54891.2	Am04g42610.P01	Potri.010G076100.1.p pacid=42799012 transcript=Potri.010G076100.1 locus=Potri.010G076100 ID=Potri.010G076100.1.v4.1 annot-version=v4.1	Os12t0597500-01 Peptidase M20 domain containing protein., Os12t0597500-02 Similar to Amidase_ hydantoinase/carbamoylase family protein_ expressed.
OG0012713	htrionum.p.g56324.p1	XP_039007181.1 alpha-mannosidase I MNS4-like	AT5G43710.1 | Symbols_ MNS4 | mannosidase 4 | chr5_17552252-17556523 REVERSE LENGTH=624, AT5G43710.2 | Symbols_ MNS4 | mannosidase 4 | chr5_17552521-17556523 REVERSE LENGTH=558, AT5G43710.3 | Symbols_ MNS4 | mannosidase 4 | chr5_17552676-17556523 REVERSE LENGTH=561	Solyc06g053860.3.1 alpha-1_2-Mannosidase _AHRD V3.3 *** A0A328D328_9ASTE_	INIL13g07622.t1	Lj5g3v1206610.1 Non Characterized Hit- tr|I1LC43|I1LC43_SOYBN Uncharacterized protein OS=Glycine max GN=Gma.18869 PE_85.99_0_seg_NULL; no description_Glycoside hydrolase_ family 47; GLYHDRLASE47_Glycoside hydrolase_ family 47_CUFF.54994.1	Am01g18630.P01	Potri.008G160900.2.p pacid=42805769 transcript=Potri.008G160900.2 locus=Potri.008G160900 ID=Potri.008G160900.2.v4.1 annot-version=v4.1, Potri.008G160900.3.p pacid=42805768 transcript=Potri.008G160900.3 locus=Potri.008G160900 ID=Potri.008G160900.3.v4.1 annot-version=v4.1	Os01t0773600-01 Glycoside hydrolase_ family 47 protein.
OG0012714	htrionum.r.g54927.p1	XP_039016426.1 chlorophyllase-2-like, XP_039060289.1 chlorophyllase-2-like	AT5G43860.1 | Symbols_ ATCLH2_ CLH2 | ARABIDOPSIS THALIANA CHLOROPHYLLASE 2_ chlorophyllase 2 | chr5_17630492-17632184 FORWARD LENGTH=318	Solyc06g053980.3.1 Chlorophyllase 2 _AHRD V3.3 *** A0A2U1KJW6_ARTAN_, Solyc09g082600.3.1 Chlorophyllase-2_ chloroplastic _AHRD V3.3 *** A0A1U8FCR3_CAPAN_	INIL04g34964.t1, INIL13g07662.t1	Lj0g3v0271829.1 Non Characterized Hit- tr|I1JVY1|I1JVY1_SOYBN Uncharacterized protein OS=Glycine max PE=4 SV=1_67.27_0.00000000000003_Chlorophyllase_Chlorophyllase; alpha/beta-Hydrolases_NULL; no description_NULL_CUFF.17971.1	Am04g44110.P01	Potri.010G082300.1.p pacid=42798088 transcript=Potri.010G082300.1 locus=Potri.010G082300 ID=Potri.010G082300.1.v4.1 annot-version=v4.1	Os10t0419600-00 Chlorophyllase family protein.
OG0012715	htrionum.r.g24113.p1, htrionum.r.g56341.p1	XP_039048320.1 cellulose synthase A catalytic subunit 4 [UDP-forming]-like	AT5G44030.1 | Symbols_ IRX5_ NWS2_ CESA4 | cellulose synthase A4_ IRREGULAR XYLEM 5 | chr5_17714713-17719564 FORWARD LENGTH=1049, AT5G44030.2 | Symbols_ IRX5_ NWS2_ CESA4 | cellulose synthase A4_ IRREGULAR XYLEM 5 | chr5_17714713-17719564 FORWARD LENGTH=1078	Solyc09g072820.5.1 Cellulose synthase _AHRD V3.11 *** tr|K4CUV8|K4CUV8_SOLLC_	INIL08g13714.t1	Lj6g3v1392560.1 tr|G7INF0|G7INF0_MEDTR Cellulose synthase OS=Medicago truncatula GN=MTR_2g035780 PE=4 SV=1_90.54_0_no description_Zinc finger_ RING/FYVE/PHD-type; coiled-coil_NULL; Cellulose_synt_Cellulose synthase;_CUFF.59564.1	Am02g50660.P01	Potri.002G257900.1.p pacid=42778028 transcript=Potri.002G257900.1 locus=Potri.002G257900 ID=Potri.002G257900.1.v4.1 annot-version=v4.1, Potri.002G257900.2.p pacid=42778029 transcript=Potri.002G257900.2 locus=Potri.002G257900 ID=Potri.002G257900.2.v4.1 annot-version=v4.1	Os10t0467800-01 Secondary wall-specific cellulose synthase_ Secondary cell wall formation
OG0012716	htrionum.r.g82931.p1	XP_039070442.1 probable ribose-5-phosphate isomerase 4_ chloroplastic, XP_039071095.1 probable ribose-5-phosphate isomerase 4_ chloroplastic isoform X1, XP_039071103.1 probable ribose-5-phosphate isomerase 4_ chloroplastic isoform X2	AT5G44520.1 | Symbols_ no symbol available | no full name available | chr5_17934610-17936441 REVERSE LENGTH=296, AT5G44520.2 | Symbols_ no symbol available | no full name available | chr5_17934610-17936531 REVERSE LENGTH=326	Solyc02g069620.4.1 Ribose 5-phosphate isomerase A _AHRD V3.3 *** A0A1Y1I8P0_KLENI_		Lj6g3v1588720.1 tr|D8LXP9|D8LXP9_BLAHO Singapore isolate B _sub-type 7_ whole genome shotgun sequence assembly_ scaf_35.32_8e-19_Rib_5-P_isom_A_Ribose 5-phosphate isomerase_ type A; seg_NULL; NagB/RpiA/CoA transferase-like_NULL; _CUFF.59636.1	Am07g13030.P01, Am07g13030.P02	Potri.011G155500.1.p pacid=42781926 transcript=Potri.011G155500.1 locus=Potri.011G155500 ID=Potri.011G155500.1.v4.1 annot-version=v4.1	Os03t0781400-01 Ribose 5-phosphate isomerase family protein.
OG0012717	htrionum.r.g10234.p1	XP_038998034.1 LOW QUALITY PROTEIN_ DNA replication licensing factor MCM6-like, XP_039039905.1 DNA replication licensing factor MCM6-like	AT5G44635.1 | Symbols_ MCM6 | MINICHROMOSOME MAINTENANCE 6 | chr5_18006431-18010542 REVERSE LENGTH=831, AT5G44635.2 | Symbols_ MCM6 | MINICHROMOSOME MAINTENANCE 6 | chr5_18006431-18010542 REVERSE LENGTH=857	Solyc01g020120.4.1 DNA helicase _AHRD V3.11 *-* tr|A0A2G3D6Q3|A0A2G3D6Q3_CAPCH_, Solyc02g082180.3.1 DNA helicase _AHRD V3.3 *** A0A2G2XFH5_CAPBA_	INIL05g21782.t1	Lj0g3v0059679.1 CUFF.2644.1	Am01g18400.P01	Potri.001G074000.3.p pacid=42791840 transcript=Potri.001G074000.3 locus=Potri.001G074000 ID=Potri.001G074000.3.v4.1 annot-version=v4.1	Os05t0235800-01 DNA-dependent ATPase MCM domain containing protein.
OG0012718	htrionum.p.g88820.p1	XP_039029864.1 uncharacterized protein LOC120164179 isoform X1, XP_039029865.1 uncharacterized protein LOC120164179 isoform X2, XP_039056498.1 uncharacterized protein LOC120199511	AT5G45590.1 | Symbols_ no symbol available | no full name available | chr5_18484643-18486227 REVERSE LENGTH=173	Solyc06g066190.3.1 50S ribosomal protein L35 _AHRD V3.3 *** A0A200R6W9_9MAGN_	INIL13g15547.t1	Lj2g3v1536280.1 Non Characterized Hit- tr|K4AFV1|K4AFV1_SETIT Uncharacterized protein OS=Setaria italica GN=Si037758_58.76_1e-17_Ribosomal_L35p_Ribosomal protein L35; seg_NULL; L35p-like_NULL_CUFF.37350.1	Am05g26900.P01	Potri.001G133600.1.p pacid=42790393 transcript=Potri.001G133600.1 locus=Potri.001G133600 ID=Potri.001G133600.1.v4.1 annot-version=v4.1, Potri.003G099900.1.p pacid=42784800 transcript=Potri.003G099900.1 locus=Potri.003G099900 ID=Potri.003G099900.1.v4.1 annot-version=v4.1	Os10t0579500-01 Similar to ribosomal protein L35 containing protein.
OG0012719	htrionum.r.g60394.p1, htrionum.p.g28363.p1	XP_039004470.1 peptidyl-prolyl cis-trans isomerase FKBP13_ chloroplastic-like isoform X1, XP_039004477.1 peptidyl-prolyl cis-trans isomerase FKBP13_ chloroplastic-like isoform X2, XP_039009991.1 peptidyl-prolyl cis-trans isomerase FKBP13_ chloroplastic-like	AT5G45680.1 | Symbols_ ATFKBP13_ FKBP13 | FK506 BINDING PROTEIN 13_ FK506-binding protein 13 | chr5_18530894-18532128 FORWARD LENGTH=208	Solyc08g006540.4.1 FK506 binding protein 13	INIL06g20714.t1	Lj4g3v0189820.1 tr|I3SKG4|I3SKG4_MEDTR Peptidyl-prolyl cis-trans isomerase OS=Medicago truncatula PE=2 SV=1_70.56_0_seg_NULL; PEPTIDYLPROLYL ISOMERASE_NULL; PEPTIDYL-PROLYL CIS-TRANS ISOMERASE_Peptidyl-prolyl cis-tra_CUFF.46622.1	Am04g29940.P01	Potri.001G075500.1.p pacid=42790281 transcript=Potri.001G075500.1 locus=Potri.001G075500 ID=Potri.001G075500.1.v4.1 annot-version=v4.1	Os06t0663800-01 Similar to FKBP-type peptidyl-prolyl cis-trans isomerase 3_ chloroplast precursor _EC 5.2.1.8_ _PPIase_ _Rotamase_ _AtFKBP13_ _FK506 binding protein 1_.
OG0012720	htrionum.p.g94309.p1	XP_039039833.1 ribosomal protein S19_ mitochondrial-like isoform X1, XP_039039834.1 ribosomal protein S19_ mitochondrial-like isoform X2	AT5G47320.1 | Symbols_ RPS19 | ribosomal protein S19 | chr5_19203801-19204951 FORWARD LENGTH=212	Solyc05g045760.1.1 Ribosomal protein S19 _AHRD V3.3 *** A0A060D4Y0_9GENT_, Solyc05g045820.1.1 Ribosomal protein S19 _AHRD V3.3 *** A0A290WKX2_SOLLC_, Solyc12g035810.1.1 Ribosomal protein S19 _AHRD V3.3 *** A0A060D4Y0_9GENT_	INIL05g09296.t1, INIL10g01903.t1	Lj0g3v0318709.1 Non Characterized Hit- tr|I1KS47|I1KS47_SOYBN Uncharacterized protein OS=Glycine max GN=Gma.56996 PE_82.91_0_seg_NULL; RIBOSOMAL_S19_Ribosomal protein S19 conserved site; RIBOSOMALS19_Ribosomal protein S19/S15_CUFF.21575.1		Potri.013G129600.2.p pacid=42811897 transcript=Potri.013G129600.2 locus=Potri.013G129600 ID=Potri.013G129600.2.v4.1 annot-version=v4.1, Potri.019G101950.1.p pacid=42773271 transcript=Potri.019G101950.1 locus=Potri.019G101950 ID=Potri.019G101950.1.v4.1 annot-version=v4.1
OG0012721	htrionum.r.g76127.p1, htrionum.p.g18434.p1	XP_038995874.1 uncharacterized protein LOC120120273, XP_039046710.1 uncharacterized protein LOC120186985	AT5G47400.1 | Symbols_ PNET4 | | chr5_19229162-19232586 FORWARD LENGTH=862	Solyc08g078440.3.1 sphingomyelin phosphodiesterase _AHRD V3.3 *** AT5G47400.1_	INIL13g40956.t1, INIL15g27623.t1	Lj4g3v1223820.1 Non Characterized Hit- tr|G7JHR5|G7JHR5_MEDTR Putative uncharacterized protein OS=Medicago truncatul_74.01_0_SUBFAMILY NOT NAMED_NULL; FAMILY NOT NAMED_NULL; seg_NULL_CUFF.48686.1	Am03g15020.P01	Potri.001G155800.1.p pacid=42789098 transcript=Potri.001G155800.1 locus=Potri.001G155800 ID=Potri.001G155800.1.v4.1 annot-version=v4.1	Os10t0560500-01 Conserved hypothetical protein.
OG0012722	htrionum.r.g34624.p1, htrionum.r.g76142.p1	XP_038990531.1 probable pectinesterase 68, XP_039022661.1 probable pectinesterase 68, XP_039036297.1 probable pectinesterase 68 isoform X1, XP_039036298.1 probable pectinesterase 68 isoform X2	AT5G47500.1 | Symbols_ PME5 | pectin methylesterase 5 | chr5_19271262-19272845 REVERSE LENGTH=362	Solyc08g078640.4.1 Pectinesterase _AHRD V3.11 *** tr|A0A2G3DBT2|A0A2G3DBT2_CAPCH_	INIL04g23419.t1		Am03g20560.P01	Potri.003G076900.2.p pacid=42786934 transcript=Potri.003G076900.2 locus=Potri.003G076900 ID=Potri.003G076900.2.v4.1 annot-version=v4.1	Os04t0553500-01 Pectin lyase fold domain containing protein.
OG0012723	htrionum.r.g54207.p1, htrionum.r.g54207.p2	XP_039060088.1 uncharacterized protein LOC120204066, XP_039060089.1 trihelix transcription factor GT-2-like, XP_039070321.1 trihelix transcription factor GTL1 isoform X1, XP_039070322.1 trihelix transcription factor GTL1 isoform X2	AT5G47660.1 | Symbols_ no symbol available | no full name available | chr5_19313008-19314636 FORWARD LENGTH=398	Solyc11g012720.2.1 Trihelix transcription factor _AHRD V3.3 *-* B0EW03_SOYBN_	INIL14g06958.t1	Lj6g3v1720570.1 Non Characterized Hit- tr|K4A680|K4A680_SETIT Uncharacterized protein OS=Setaria italica GN=Si034382_40_5e-16_FAMILY NOT NAMED_NULL; MYB_LIKE_Myb-like domain; SANT SWI3_ ADA2_ N-CoR and TFIIIB'' DNA-bin_SANT/M_CUFF.59835.1		Potri.006G005300.2.p pacid=42770556 transcript=Potri.006G005300.2 locus=Potri.006G005300 ID=Potri.006G005300.2.v4.1 annot-version=v4.1, Potri.016G005900.1.p pacid=42809617 transcript=Potri.016G005900.1 locus=Potri.016G005900 ID=Potri.016G005900.1.v4.1 annot-version=v4.1
OG0012724	htrionum.r.g25891.p1, htrionum.p.g89211.p1	XP_039002147.1 uncharacterized protein LOC120128549	AT5G47940.1 | Symbols_ no symbol available | no full name available | chr5_19409407-19411893 REVERSE LENGTH=749	Solyc11g007060.2.1 40S ribosomal protein S27 _AHRD V3.3 *-* AT5G47940.1_	INIL06g38131.t1	Lj3g3v3700150.1 Non Characterized Hit- tr|I1LNV9|I1LNV9_SOYBN Uncharacterized protein OS=Glycine max GN=Gma.8818 PE=_58.27_0_seg_NULL; coiled-coil_NULL_CUFF.46356.1	Am06g10000.P01	Potri.001G265100.1.p pacid=42792789 transcript=Potri.001G265100.1 locus=Potri.001G265100 ID=Potri.001G265100.1.v4.1 annot-version=v4.1, Potri.001G265100.2.p pacid=42792788 transcript=Potri.001G265100.2 locus=Potri.001G265100 ID=Potri.001G265100.2.v4.1 annot-version=v4.1, Potri.009G060000.1.p pacid=42772833 transcript=Potri.009G060000.1 locus=Potri.009G060000 ID=Potri.009G060000.1.v4.1 annot-version=v4.1	Os07t0569000-01 Conserved hypothetical protein.
OG0012725	htrionum.r.g15916.p1, htrionum.p.g40760.p1	XP_039039415.1 ultraviolet-B receptor UVR8-like	AT5G48330.1 | Symbols_ RUG2 | RCC1/UVR8/GEF-like 2 | chr5_19585989-19587729 FORWARD LENGTH=455, AT5G48330.2 | Symbols_ RUG2 | RCC1/UVR8/GEF-like 2 | chr5_19585989-19587729 FORWARD LENGTH=454	Solyc10g007680.5.1 Regulator of chromosome condensation _AHRD V3.11 *** tr|A0A200Q2M9|A0A200Q2M9_9MAGN_	INIL03g17568.t1, INIL04g32794.t1	Lj2g3v1734790.1 Non Characterized Hit- tr|G1NPI7|G1NPI7_MELGA Uncharacterized protein _Fragment_ OS=Meleagris gallop_28.04_2e-18_no description_Regulator of chromosome condensation/beta-lactamase-inhibitor protein II; RCC1/BLIP-I_CUFF.37778.1	Am03g05000.P01	Potri.014G198300.1.p pacid=42763592 transcript=Potri.014G198300.1 locus=Potri.014G198300 ID=Potri.014G198300.1.v4.1 annot-version=v4.1	Os02t0197500-01 Regulator of chromosome condensation_ RCC1 domain containing protein.
OG0012726			AT5G48610.1 | Symbols_ no symbol available | no full name available | chr5_19712614-19714861 FORWARD LENGTH=354, AT5G48610.2 | Symbols_ no symbol available | no full name available | chr5_19712614-19714861 FORWARD LENGTH=354, AT5G48610.3 | Symbols_ no symbol available | no full name available | chr5_19712614-19715543 FORWARD LENGTH=484, AT5G48610.4 | Symbols_ no symbol available | no full name available | chr5_19712614-19714861 FORWARD LENGTH=354, AT5G48610.5 | Symbols_ no symbol available | no full name available | chr5_19712614-19715543 FORWARD LENGTH=484			Lj4g3v2593480.1 Non Characterized Hit- tr|F6I752|F6I752_VITVI Putative uncharacterized protein OS=Vitis vinifera GN=_44.03_1e-17_seg_NULL; coiled-coil_NULL_CUFF.51232.1, Lj4g3v2593480.2 Non Characterized Hit- tr|F6I752|F6I752_VITVI Putative uncharacterized protein OS=Vitis vinifera GN=_56.86_3e-17_seg_NULL; coiled-coil_NULL_CUFF.51232.2, Lj4g3v2593480.3 CUFF.51232.3		Potri.017G058701.1.p pacid=42813660 transcript=Potri.017G058701.1 locus=Potri.017G058701 ID=Potri.017G058701.1.v4.1 annot-version=v4.1	Os03t0847800-01 Conserved hypothetical protein., Os08t0525900-01 Similar to predicted protein., Os08t0525900-02 Similar to predicted protein.
OG0012727	htrionum.r.g16036.p1	XP_039032558.1 LOW QUALITY PROTEIN_ pentatricopeptide repeat-containing protein At5g48730_ chloroplastic-like	AT5G48730.1 | Symbols_ no symbol available | no full name available | chr5_19763152-19765136 FORWARD LENGTH=508	Solyc01g006500.5.1 Pentatricopeptide repeat-containing protein _AHRD V3.11 *** tr|A0A2I0XE98|A0A2I0XE98_9ASPA_	INIL08g04674.t1	Lj1g3v3542660.1 Non Characterized Hit- tr|F6H676|F6H676_VITVI Putative uncharacterized protein OS=Vitis vinifera GN=_26.58_6e-19_PPR_Pentatricopeptide repeat; PPR_2_Pentatricopeptide repeat; PPR_ pentatricopeptide repeat domain_P_CUFF.30911.1, Lj1g3v3542660.2 tr|D7LUF3|D7LUF3_ARALL Pentatricopeptide repeat-containing protein OS=Arabidopsis lyrata subsp. lyra_42.61_2e-18_PPR_Pentatricopeptide repeat; PPR_2_Pentatricopeptide repeat; PPR_ pentatricopeptide repeat domain_P_CUFF.30911.2, Lj1g3v3542660.3 Non Characterized Hit- tr|D8QYQ9|D8QYQ9_SELML Putative uncharacterized protein OS=Selaginella moelle_26.07_7e-19_PPR_Pentatricopeptide repeat; no description_Tetratricopeptide-like helical; PPR_2_Pentatricopeptide_CUFF.30911.3, Lj1g3v3542660.4 tr|A9TFE2|A9TFE2_PHYPA Predicted protein OS=Physcomitrella patens subsp. patens GN=PHYPADRAFT_144816_32.78_3e-18_PPR_Pentatricopeptide repeat; no description_Tetratricopeptide-like helical; PPR_2_Pentatricopeptide_CUFF.30911.4	Am02g25890.P01	Potri.002G243600.8.p pacid=42780079 transcript=Potri.002G243600.8 locus=Potri.002G243600 ID=Potri.002G243600.8.v4.1 annot-version=v4.1	Os06t0172000-01 Pentatricopeptide repeat domain containing protein.
OG0012728	htrionum.r.g23195.p1	XP_039049173.1 pantoate--beta-alanine ligase-like_ partial, XP_039049772.1 pantoate--beta-alanine ligase-like	AT5G48840.1 | Symbols_ PANC_ PTS_ ATPTS | homolog of bacterial PANC_ ARABIDOPSIS THALIANA PANTOTHENATE SYNTHETASE_ PANTOTHENATE SYNTHETASE | chr5_19803823-19805041 REVERSE LENGTH=310	Solyc09g061680.3.1 Pantothenate synthetase _AHRD V3.3 *** A0A0L8EZL5_9CLOT_	INIL08g13740.t1	Lj1g3v4693050.1 gi|2292920|emb|Y10252.1|.path1.1	Am01g39290.P01	Potri.002G240800.2.p pacid=42779518 transcript=Potri.002G240800.2 locus=Potri.002G240800 ID=Potri.002G240800.2.v4.1 annot-version=v4.1, Potri.002G240800.3.p pacid=42779519 transcript=Potri.002G240800.3 locus=Potri.002G240800 ID=Potri.002G240800.3.v4.1 annot-version=v4.1	Os03t0851800-01 Similar to Pantoate--beta-alanine ligase _EC 6.3.2.1_ _Pantothenate synthetase_ _Pantoate activating enzyme_., Os03t0851800-02 Similar to Pantoate--beta-alanine ligase.
OG0012729	htrionum.r.g75102.p1	XP_039021743.1 uncharacterized protein LOC120153955 isoform X1, XP_039021744.1 uncharacterized protein LOC120153955 isoform X2	AT5G49015.1 | Symbols_ no symbol available | no full name available | chr5_19869690-19870208 FORWARD LENGTH=84, AT5G49015.2 | Symbols_ no symbol available | no full name available | chr5_19869690-19870208 FORWARD LENGTH=84, AT5G49015.3 | Symbols_ no symbol available | no full name available | chr5_19869690-19870208 FORWARD LENGTH=84	Solyc04g049407.1.1 Expressed protein _AHRD V3.3 *** AT5G49015.3_	INIL03g18025.t1		Am01g26080.P01	Potri.008G039901.1.p pacid=42806612 transcript=Potri.008G039901.1 locus=Potri.008G039901 ID=Potri.008G039901.1.v4.1 annot-version=v4.1, Potri.010G222400.1.p pacid=42800071 transcript=Potri.010G222400.1 locus=Potri.010G222400 ID=Potri.010G222400.1.v4.1 annot-version=v4.1	Os04t0521300-01 Conserved hypothetical protein.
OG0012730	htrionum.r.g18501.p1, htrionum.r.g58129.p1	XP_038992269.1 transcription factor MYB111-like, XP_039067117.1 transcription factor MYB111-like	AT5G49330.1 | Symbols_ PFG3_ MYB111_ ATMYB111 | ARABIDOPSIS MYB DOMAIN PROTEIN 111_ myb domain protein 111_ PRODUCTION OF FLAVONOL GLYCOSIDES 3 | chr5_19999147-20001293 REVERSE LENGTH=342	Solyc01g079620.5.1 Myb 12 transcription factor _AHRD V3.11 *** tr|D2EBC3|D2EBC3_9SOLN_		Lj0g3v0128909.1 Non Characterized Hit- tr|I1KMT9|I1KMT9_SOYBN Uncharacterized protein OS=Glycine max PE=4 SV=1_37.83_4e-18_seg_NULL_CUFF.7780.1, Lj1g3v4863050.1 tr|A7BJW2|A7BJW2_LOTJA MYB-related protein OS=Lotus japonicus GN=LjMYB12 PE=2 SV=1_100_0_PTHR10641_NULL; Homeodomain-rel_Homeodomain-like; Myb_DNA-binding_SANT/Myb domain; SANT_SANT/Myb dom_CUFF.33482.1, Lj4g3v2282940.1 Non Characterized Hit- tr|I1KMT9|I1KMT9_SOYBN Uncharacterized protein OS=Glycine max PE=4 SV=1_68.59_0_Homeodomain-like_Homeodomain-like; Myb_DNA-binding_SANT/Myb domain; no description_Homeodomain-like;_CUFF.50680.1, Lj5g3v1601810.1 tr|H6S365|H6S365_PRUAV R2R3-MYB transcription factor OS=Prunus avium GN=MYBF1 PE=4 SV=1_29.55_6.8_Homeodomain-like_Homeodomain-like; HTH_MYB_Myb domain; SANT SWI3_ ADA2_ N-CoR and TFIIIB'' DNA-bin__CUFF.55583.1		Potri.010G141000.1.p pacid=42800074 transcript=Potri.010G141000.1 locus=Potri.010G141000 ID=Potri.010G141000.1.v4.1 annot-version=v4.1	Os01t0305900-01 Similar to R2R3 Myb transcription factor MYB-IF35.
OG0012731	htrionum.r.g86034.p1	XP_039010142.1 protein root UVB sensitive 6-like_ partial	AT5G49820.1 | Symbols_ RUS6 | ROOT UV-B SENSITIVE 6 | chr5_20246753-20249432 REVERSE LENGTH=497	Solyc10g008560.3.1 Protein root UVB sensitive 6 _AHRD V3.3 *** A0A2G2VRX7_CAPBA_	INIL10g16314.t1	Lj0g3v0058909.1 Non Characterized Hit- tr|G7JRR8|G7JRR8_MEDTR Putative uncharacterized protein OS=Medicago truncatul_80.61_0_seg_NULL; coiled-coil_NULL; DUF647_Protein of unknown function DUF647; SUBFAMILY NOT NAMED_NULL; FAM_CUFF.2637.1, Lj4g3v0015340.1 Non Characterized Hit- tr|D8RC10|D8RC10_SELML Putative uncharacterized protein _Fragment_ OS=Selagin_26.33_1e-18_DUF647_Protein of unknown function DUF647; SUBFAMILY NOT NAMED_NULL; FAMILY NOT NAMED_Protein of unk_gene.g51423.t1.1	Am05g37240.P01	Potri.004G229500.2.p pacid=42793829 transcript=Potri.004G229500.2 locus=Potri.004G229500 ID=Potri.004G229500.2.v4.1 annot-version=v4.1	Os01t0886900-00 Similar to EMB1879 _EMBRYO DEFECTIVE 1879_., Os05t0419200-01 Protein of unknown function DUF647 family protein., Os05t0419200-02 Similar to predicted protein.
OG0012732	htrionum.r.g71675.p1	XP_039003328.1 LOW QUALITY PROTEIN_ ferric reduction oxidase 8_ mitochondrial-like	AT5G50160.1 | Symbols_ FRO8_ ATFRO8 | FERRIC REDUCTION OXIDASE 8_ ferric reduction oxidase 8 | chr5_20415832-20418582 FORWARD LENGTH=728, AT5G50160.2 | Symbols_ FRO8_ ATFRO8 | FERRIC REDUCTION OXIDASE 8_ ferric reduction oxidase 8 | chr5_20416618-20418582 FORWARD LENGTH=549	Solyc03g112320.4.1 ferric reduction oxidase 8_ mitochondrial _AHRD V3.3 *** A0A2I4E3B3_9ROSI_	INIL09g08888.t1	Lj4g3v1440660.1 Non Characterized Hit- tr|I1MTD0|I1MTD0_SOYBN Uncharacterized protein OS=Glycine max PE=4 SV=1_77.5_0_FERRIC-CHELATE REDUCTASE_NULL; NADPH OXIDASE_NULL; FAD_FR_Ferredoxin reductase-type FAD-binding doma_CUFF.49248.1	Am06g22190.P01, Am06g22190.P02, Am06g22190.P03	Potri.012G084800.7.p pacid=42782748 transcript=Potri.012G084800.7 locus=Potri.012G084800 ID=Potri.012G084800.7.v4.1 annot-version=v4.1, Potri.015G083200.1.p pacid=42774763 transcript=Potri.015G083200.1 locus=Potri.015G083200 ID=Potri.015G083200.1.v4.1 annot-version=v4.1
OG0012733	htrionum.r.g27160.p1	XP_039017185.1 adenine/guanine permease AZG2-like, XP_039045287.1 LOW QUALITY PROTEIN_ adenine/guanine permease AZG2-like	AT5G50300.1 | Symbols_ AZG2_ ATAZG2 | AZA-GUANINE RESISTANT2_ ARABIDOPSIS THALIANA AZA-GUANINE RESISTANT2 | chr5_20466492-20468084 REVERSE LENGTH=530, AT5G50300.2 | Symbols_ AZG2_ ATAZG2 | AZA-GUANINE RESISTANT2_ ARABIDOPSIS THALIANA AZA-GUANINE RESISTANT2 | chr5_20466492-20468135 REVERSE LENGTH=547	Solyc03g111400.1.1 Adenine/guanine permease AZ.1	INIL09g31423.t1	Lj0g3v0104079.1 Non Characterized Hit- tr|I1JXG2|I1JXG2_SOYBN Uncharacterized protein OS=Glycine max PE=4 SV=1_80.77_0_XANTHINE-URACIL / VITAMIN C PERMEASE FAMILY MEMBER_NULL; XANTHINE-URACIL / VITAMIN C PERMEASE FAMILY_CUFF.5907.1, Lj0g3v0104089.1 Non Characterized Hit- tr|I1JXG2|I1JXG2_SOYBN Uncharacterized protein OS=Glycine max PE=4 SV=1_82.9_0_seg_NULL; XANTHINE-URACIL / VITAMIN C PERMEASE FAMILY MEMBER_NULL; XANTHINE-URACIL / VITAMIN C PERME_CUFF.5908.1	Am07g27490.P01	Potri.015G090000.1.p pacid=42776630 transcript=Potri.015G090000.1 locus=Potri.015G090000 ID=Potri.015G090000.1.v4.1 annot-version=v4.1	Os11t0427700-01 Xanthine/uracil/vitamin C permease family protein.
OG0012734	htrionum.r.g4070.p1, htrionum.r.g75841.p1	XP_039050652.1 uncharacterized protein LOC120191810, XP_039067930.1 uncharacterized protein LOC120213968	AT5G50410.1 | Symbols_ no symbol available | no full name available | chr5_20528446-20529816 REVERSE LENGTH=259	Solyc03g112570.2.1 ribonucleoside-diphosphate reductase subunit beta _AHRD V3.3 *** AT5G50410.1_	INIL03g09031.t1	Lj0g3v0308769.1 tr|B9IFB2|B9IFB2_POPTR Predicted protein OS=Populus trichocarpa GN=POPTRDRAFT_575354 PE=4 SV=1_70.49_3e-17_seg_NULL_CUFF.20865.1	Am06g25880.P01	Potri.012G097500.1.p pacid=42784083 transcript=Potri.012G097500.1 locus=Potri.012G097500 ID=Potri.012G097500.1.v4.1 annot-version=v4.1, Potri.015G096000.4.p pacid=42775567 transcript=Potri.015G096000.4 locus=Potri.015G096000 ID=Potri.015G096000.4.v4.1 annot-version=v4.1	Os08t0531200-01 WD40 repeat domain containing protein.
OG0012735			AT5G50565.1 | Symbols_ no symbol available | no full name available | chr5_20580894-20581826 FORWARD LENGTH=75, AT5G50565.2 | Symbols_ no symbol available | no full name available | chr5_20580894-20581826 FORWARD LENGTH=75, AT5G50565.3 | Symbols_ no symbol available | no full name available | chr5_20580894-20581347 FORWARD LENGTH=63, AT5G50565.4 | Symbols_ no symbol available | no full name available | chr5_20580894-20581347 FORWARD LENGTH=63, AT5G50565.5 | Symbols_ no symbol available | no full name available | chr5_20580894-20581826 FORWARD LENGTH=75, AT5G50565.6 | Symbols_ no symbol available | no full name available | chr5_20580343-20581826 FORWARD LENGTH=138, AT5G50665.1 | Symbols_ no symbol available | no full name available | chr5_20614236-20615168 FORWARD LENGTH=75, AT5G50665.2 | Symbols_ no symbol available | no full name available | chr5_20613685-20615168 FORWARD LENGTH=138, AT5G50665.3 | Symbols_ no symbol available | no full name available | chr5_20614236-20614689 FORWARD LENGTH=63, AT5G50665.4 | Symbols_ no symbol available | no full name available | chr5_20614236-20614689 FORWARD LENGTH=63, AT5G50665.5 | Symbols_ no symbol available | no full name available | chr5_20614236-20615168 FORWARD LENGTH=75, AT5G50665.6 | Symbols_ no symbol available | no full name available | chr5_20614236-20615168 FORWARD LENGTH=75
OG0012736	htrionum.r.g75895.p1	XP_039001412.1 uncharacterized protein LOC120127622, XP_039037113.1 uncharacterized protein LOC120174281, XP_039064823.1 rubredoxin-2-like	AT5G51010.1 | Symbols_ no symbol available | no full name available | chr5_20744615-20745344 FORWARD LENGTH=154	Solyc03g118130.3.1 Rubredoxin _AHRD V3.3 *** A0A2K3LH61_TRIPR_	INIL00g19574.t1	Lj4g3v2871730.2 Non Characterized Hit- tr|E1Z3R4|E1Z3R4_CHLVA Putative uncharacterized protein OS=Chlorella variabil_47.44_0.0000000006_no description_Rubredoxin-type fold; Rubredoxin_Rubredoxin domain; seg_NULL; Rubredoxin-like_NULL; R_CUFF.51796.2	Am02g18950.P01	Potri.012G109700.2.p pacid=42782949 transcript=Potri.012G109700.2 locus=Potri.012G109700 ID=Potri.012G109700.2.v4.1 annot-version=v4.1, Potri.015G108100.1.p pacid=42775861 transcript=Potri.015G108100.1 locus=Potri.015G108100 ID=Potri.015G108100.1.v4.1 annot-version=v4.1	Os11t0528500-01 Similar to Rubredoxin 1 _Rd-1_.
OG0012737	htrionum.r.g11466.p1, htrionum.r.g17373.p1	XP_038992323.1 chromophore lyase CRL_ chloroplastic-like, XP_039042340.1 chromophore lyase CRL_ chloroplastic-like	AT5G51020.1 | Symbols_ CRL_ CAA33 | CRUMPLED LEAF_ constitutive activator of AAA-ATPase | chr5_20745560-20747165 REVERSE LENGTH=269	Solyc06g068760.3.1 Chromophore lyase CRL_ chloroplastic _AHRD V3.3 *** A0A1U8H4X1_CAPAN_	INIL00g19573.t1	Lj0g3v0099309.1 Non Characterized Hit- tr|I4HQB7|I4HQB7_MICAE Uncharacterized protein OS=Microcystis aeruginosa PCC _33.33_7e-18_CpeT_Chromophore lyase CpcT/CpeT; seg_NULL_NODE_12968_length_2450_cov_41.697552.path2.1, Lj1g3v1388180.1 Non Characterized Hit- tr|I4HQB7|I4HQB7_MICAE Uncharacterized protein OS=Microcystis aeruginosa PCC _33.33_7e-18_CpeT_Chromophore lyase CpcT/CpeT; seg_NULL_NODE_12968_length_2450_cov_41.697552.path1.1	Am06g19040.P01	Potri.012G109800.1.p pacid=42783605 transcript=Potri.012G109800.1 locus=Potri.012G109800 ID=Potri.012G109800.1.v4.1 annot-version=v4.1	Os11t0524300-01 Protein of unknown function DUF1001 family protein.
OG0012738	htrionum.r.g37757.p1	XP_038999546.1 subtilisin-like protease SBT1.3, XP_039033030.1 subtilisin-like protease SBT1.3	AT5G51750.1 | Symbols_ ATSBT1.3_ SBT1.3 | subtilase 1.3 | chr5_21020266-21022608 FORWARD LENGTH=780	Solyc03g006970.1.1 serine protease SBT2	INIL05g22955.t1	Lj1g3v4667840.1 tr|G7ID47|G7ID47_MEDTR Subtilisin-like protease OS=Medicago truncatula GN=MTR_1g102350 PE=4 SV=1_81.35_0_SUBTILISIN_Peptidase S8_ subtilisin-related; Subtilisin-like_Peptidase S8/S53_ subtilisin/kexin/sedo_CUFF.32820.1, Lj1g3v4667850.1 tr|G7JCT4|G7JCT4_MEDTR Subtilisin-like protease OS=Medicago truncatula GN=MTR_4g095360 PE=4 SV=1_60.81_2e-18_SUBTILISIN_Peptidase S8_ subtilisin-related; SUBTILISIN-LIKE PROTEASE _PLANT__NULL; PROPROTEIN CONVE_CUFF.32821.1	Am01g27290.P01	Potri.012G131500.1.p pacid=42782847 transcript=Potri.012G131500.1 locus=Potri.012G131500 ID=Potri.012G131500.1.v4.1 annot-version=v4.1, Potri.015G133800.1.p pacid=42776259 transcript=Potri.015G133800.1 locus=Potri.015G133800 ID=Potri.015G133800.1.v4.1 annot-version=v4.1	Os04t0573300-00 Similar to OSIGBa0147H17.8 protein.
OG0012739	htrionum.r.g21926.p1, htrionum.r.g76638.p1	XP_039000187.1 phosphoglucomutase_ chloroplastic-like	AT5G51820.1 | Symbols_ ATPGMP_ PGM_ PGM1_ STF1 | ARABIDOPSIS THALIANA PHOSPHOGLUCOMUTASE_ STARCH-FREE 1_ phosphoglucomutase | chr5_21063531-21067933 REVERSE LENGTH=623	Solyc03g006870.3.1 Phosphoglucomutase protein _AHRD V3.3 *** A0A2U1KZG8_ARTAN_	INIL11g26645.t1	Lj5g3v2029660.1 CUFF.56475.1, Lj5g3v2029660.2 tr|G7IC40|G7IC40_MEDTR Phosphoglucomutase OS=Medicago truncatula GN=MTR_1g102010 PE=4 SV=1_93.3_0_seg_NULL; PHOSPHOGLUCOMUTASE_NULL; PHOSPHOHEXOMUTASE FAMILY MEMBER_NULL; Phosphoglucomutase_ C-termi_CUFF.56475.2	Am04g20300.P01	Potri.012G132500.1.p pacid=42782765 transcript=Potri.012G132500.1 locus=Potri.012G132500 ID=Potri.012G132500.1.v4.1 annot-version=v4.1, Potri.015G134700.1.p pacid=42775226 transcript=Potri.015G134700.1 locus=Potri.015G134700 ID=Potri.015G134700.1.v4.1 annot-version=v4.1	Os10t0189100-01 Plastidic phosphoglucomutase_ Starch synthesis in rice pollen
OG0012740	htrionum.p.g55487.p1	XP_039045227.1 uncharacterized protein LOC120184958, XP_039055973.1 uncharacterized protein LOC120198764, XP_039060622.1 uncharacterized protein LOC120204624, XP_039060623.1 uncharacterized protein LOC120204624	AT5G51880.1 | Symbols_ no symbol available | no full name available | chr5_21089395-21090775 FORWARD LENGTH=250	Solyc03g006820.3.1 2-oxoglutarate _2OG_ and Fe_II_-dependent oxygenase superfamily protein _AHRD V3.3 *** A0A2U1M9G2_ARTAN_	INIL11g26644.t1	Lj5g3v2029560.1 Non Characterized Hit- tr|I1LDW4|I1LDW4_SOYBN Uncharacterized protein OS=Glycine max GN=Gma.12760 PE_84.21_0_FE2OG_OXY_Oxoglutarate/iron-dependent dioxygenase; 2OG-FeII_Oxy_4_NULL; Prolyl 4-hydroxylase alpha s_CUFF.56466.1	Am07g18790.P01	Potri.015G135300.1.p pacid=42775332 transcript=Potri.015G135300.1 locus=Potri.015G135300 ID=Potri.015G135300.1.v4.1 annot-version=v4.1	Os03t0119000-01 Prolyl 4-hydroxylase_ alpha subunit domain containing protein.
