## Supplementary Table for "Genome and transcriptome analyses reveal genes involved in the formation of fine ridges on petal epidermal cells in *Hibiscus trionum*" (part 26 of 34)

### Sheet: S2 (continued)
Supplementary Table S2. Ortholog groups predicted by OrthoFInder.
OG0012741	htrionum.r.g21968.p1	XP_038990712.1 putative uncharacterized protein DDB_G0287975, XP_039044564.1 chromosome transmission fidelity protein 8 homolog, XP_039062709.1 uncharacterized protein LOC120207275	AT5G52220.1 | Symbols_ no symbol available | no full name available | chr5_21207097-21207678 REVERSE LENGTH=145, AT5G52220.2 | Symbols_ no symbol available | no full name available | chr5_21207165-21207678 REVERSE LENGTH=116	Solyc06g051300.3.1 Chromosome transmission fidelity-like protein _AHRD V3.3 *** F4KEU4_ARATH_	INIL11g18965.t1	Lj2g3v0276780.1 Non Characterized Hit- tr|E1ZGY6|E1ZGY6_CHLVA Putative uncharacterized protein OS=Chlorella variabil_40.71_0.000000000000002_seg_NULL; Ctf8_Chromosome transmission fidelity protein 8_CUFF.34446.1	Am01g21980.P01	Potri.015G140200.1.p pacid=42776137 transcript=Potri.015G140200.1 locus=Potri.015G140200 ID=Potri.015G140200.1.v4.1 annot-version=v4.1	Os09t0299300-00 Similar to predicted protein.
OG0012742	htrionum.r.g21975.p2	XP_039028669.1 LOW QUALITY PROTEIN_ protein SHORTAGE IN CHIASMATA 1-like	AT5G52290.1 | Symbols_ SHOC1 | SHORTAGE IN CHIASMATA 1 | chr5_21230353-21236554 REVERSE LENGTH=1594	Solyc03g025820.3.1 shortage in chiasmata.1	INIL02g17214.t1, INIL05g09713.t1	Lj0g3v0198769.1 Non Characterized Hit- tr|I1MPU8|I1MPU8_SOYBN Uncharacterized protein OS=Glycine max PE=4 SV=1_71.38_0_seg_NULL_CUFF.12593.1, Lj0g3v0198779.1 Non Characterized Hit- tr|K3YXX5|K3YXX5_SETIT Uncharacterized protein OS=Setaria italica GN=Si019124_26.75_0.000000000002_seg_NULL_CUFF.12594.1	Am04g20900.P01, Am04g20910.P01	Potri.012G141100.1.p pacid=42784162 transcript=Potri.012G141100.1 locus=Potri.012G141100 ID=Potri.012G141100.1.v4.1 annot-version=v4.1	Os02t0642600-01 Meiotic component_ Regulation of crossover formation
OG0012743	htrionum.r.g76574.p1, htrionum.p.g79428.p1	XP_038993958.1 proline--tRNA ligase_ chloroplastic/mitochondrial-like, XP_039046431.1 proline--tRNA ligase_ chloroplastic/mitochondrial-like, XP_039062027.1 proline--tRNA ligase_ chloroplastic/mitochondrial-like	AT5G52520.1 | Symbols_ ProRS-Org_ OVA6_ PRORS1_ AtProRS-Org | PROLYL-TRNA SYNTHETASE 1_ OVULE ABORTION 6_ prolyl-tRNA synthetase organellar | chr5_21311112-21313875 FORWARD LENGTH=543	Solyc01g096870.5.1 Proline-tRNA ligase-like protein _AHRD V3.11 *** tr|A0A2K3PF09|A0A2K3PF09_TRIPR_	INIL02g05695.t1	Lj0g3v0296119.1 Non Characterized Hit- tr|I1MPJ4|I1MPJ4_SOYBN Uncharacterized protein OS=Glycine max PE=3 SV=1_92.06_0_Class II aaRS and biotin synthetases_NULL; Class II aaRS ABD-related_Anticodon-binding; AA_TRNA_LIGA_CUFF.19843.1	Am01g18190.P01	Potri.017G142500.1.p pacid=42814505 transcript=Potri.017G142500.1 locus=Potri.017G142500 ID=Potri.017G142500.1.v4.1 annot-version=v4.1	Os07t0165000-01 Similar to Prolyl-tRNA synthetase.
OG0012744	htrionum.r.g63976.p1, htrionum.r.g63976.p2		AT5G52545.1 | Symbols_ no symbol available | no full name available | chr5_21323959-21324198 REVERSE LENGTH=79, AT5G52545.2 | Symbols_ no symbol available | no full name available | chr5_21323959-21324803 REVERSE LENGTH=155		INIL11g19002.t1, INIL11g19002.t2	Lj2g3v0332780.2 Non Characterized Hit- tr|E5GBC9|E5GBC9_CUCME Putative uncharacterized protein OS=Cucumis melo subsp_62.5_3e-18_seg_NULL; RNA-binding domain_ RBD_NULL; RRM_RNA recognition motif domain; no description_Nucleotide-_CUFF.34494.2	Am04g20560.P01, Am04g20560.P02, Am04g20560.P03	Potri.004G079400.1.p pacid=42795319 transcript=Potri.004G079400.1 locus=Potri.004G079400 ID=Potri.004G079400.1.v4.1 annot-version=v4.1, Potri.004G079400.2.p pacid=42795318 transcript=Potri.004G079400.2 locus=Potri.004G079400 ID=Potri.004G079400.2.v4.1 annot-version=v4.1
OG0012745	htrionum.r.g2029.p1	XP_039022888.1 putative pentatricopeptide repeat-containing protein At5g52630	AT5G52630.1 | Symbols_ MEF1 | mitochondrial RNA editing factor 1 | chr5_21350375-21352141 FORWARD LENGTH=588	Solyc03g063690.1.1 Pentatricopeptide repeat _AHRD V3.3 *** A0A200R2Z2_9MAGN_	INIL04g02701.t1, INIL04g02701.t2, INIL13g07913.t1	Lj1g3v4276560.1 tr|A2Q3L7|A2Q3L7_MEDTR Pentatricopeptide repeat-containing protein OS=Medicago truncatula GN=MTR_7g0_80.67_0_PPR_ pentatricopeptide repeat domain_Pentatricopeptide repeat; no description_Tetratricopeptide-like_CUFF.32269.1	Am05g08650.P01	Potri.016G053500.1.p pacid=42810563 transcript=Potri.016G053500.1 locus=Potri.016G053500 ID=Potri.016G053500.1.v4.1 annot-version=v4.1, Potri.016G053500.2.p pacid=42810562 transcript=Potri.016G053500.2 locus=Potri.016G053500 ID=Potri.016G053500.2.v4.1 annot-version=v4.1	Os01t0651100-01 Pentatricopeptide repeat domain containing protein.
OG0012746	htrionum.r.g37850.p1	XP_039025358.1 uncharacterized protein PAM68-like, XP_039028922.1 uncharacterized protein PAM68-like	AT5G52780.1 | Symbols_ PAM68L | PAM68-LIKE | chr5_21390943-21391449 REVERSE LENGTH=168	Solyc03g007860.1.1 Protein PAM68_ chloroplastic _AHRD V3.3 *** A0A2G2YAA0_CAPAN_	INIL11g18993.t1	Lj0g3v0280569.2 Non Characterized Hit- tr|C5WUG2|C5WUG2_SORBI Putative uncharacterized protein Sb01g030700 OS=Sorghu_50.54_5e-19_DUF3464_Protein of unknown function DUF3464; seg_NULL_CUFF.18732.2, Lj2g3v0308710.1 Non Characterized Hit- tr|C5WUG2|C5WUG2_SORBI Putative uncharacterized protein Sb01g030700 OS=Sorghu_50.54_5e-19_seg_NULL; DUF3464_Protein of unknown function DUF3464_CUFF.34511.1, Lj2g3v0308710.3 Non Characterized Hit- tr|C5WUG2|C5WUG2_SORBI Putative uncharacterized protein Sb01g030700 OS=Sorghu_50.54_5e-19_seg_NULL; DUF3464_Protein of unknown function DUF3464_CUFF.34511.3	Am07g13350.P01	Potri.004G072900.1.p pacid=42795052 transcript=Potri.004G072900.1 locus=Potri.004G072900 ID=Potri.004G072900.1.v4.1 annot-version=v4.1	Os10t0533100-01 Similar to ABC-type Co2+ transport system_ permease component.
OG0012747	htrionum.p.g51921.p1	XP_039062016.1 protein timeless homolog	AT5G52910.1 | Symbols_ ATIM | TIMELESS | chr5_21457774-21463159 REVERSE LENGTH=1141, AT5G52910.2 | Symbols_ ATIM | TIMELESS | chr5_21457774-21463159 REVERSE LENGTH=1163	Solyc03g007800.3.1 Timeless protein _AHRD V3.3 *** A0A200R1E1_9MAGN_	INIL05g22862.t1	Lj0g3v0199549.1 Non Characterized Hit- tr|I1NGZ9|I1NGZ9_SOYBN Uncharacterized protein OS=Glycine max PE=4 SV=1_73.94_0_TIMELESS_C_Timeless C-terminal; TIMELESS_Timeless protein; GB DEF_ ARABIDOPSIS THALIANA GENOMIC DNA__CUFF.12647.1	Am04g22260.P01, Am04g22270.P01	Potri.015G024300.2.p pacid=42774955 transcript=Potri.015G024300.2 locus=Potri.015G024300 ID=Potri.015G024300.2.v4.1 annot-version=v4.1, Potri.015G024300.3.p pacid=42774956 transcript=Potri.015G024300.3 locus=Potri.015G024300 ID=Potri.015G024300.3.v4.1 annot-version=v4.1	Os05t0210500-00 Timeless protein domain containing protein.
OG0012748	htrionum.p.g55527.p1	XP_039007449.1 uncharacterized protein LOC120135204, XP_039067684.1 uncharacterized protein LOC120213690	AT5G52950.1 | Symbols_ no symbol available | no full name available | chr5_21473887-21476939 REVERSE LENGTH=948, AT5G52950.2 | Symbols_ no symbol available | no full name available | chr5_21474774-21476939 REVERSE LENGTH=721	Solyc03g007550.4.1 LIM domain protein _AHRD V3.3 *** AT5G52950.1_	INIL02g05734.t1	Lj0g3v0188489.1 tr|G7LBX4|G7LBX4_MEDTR Leucine-rich repeat receptor-like protein kinase PEPR2 OS=Medicago truncatula_57.12_0_seg_NULL_CUFF.11999.1, Lj3g3v3736640.1 tr|G7LBX4|G7LBX4_MEDTR Leucine-rich repeat receptor-like protein kinase PEPR2 OS=Medicago truncatula_62.91_0_seg_NULL_CUFF.46250.1	Am04g22310.P01	Potri.012G033800.1.p pacid=42784127 transcript=Potri.012G033800.1 locus=Potri.012G033800 ID=Potri.012G033800.1.v4.1 annot-version=v4.1	Os01t0222300-01 Conserved hypothetical protein.
OG0012749	htrionum.r.g26875.p1	XP_038993551.1 uncharacterized protein LOC120117330, XP_039032093.1 uncharacterized protein LOC120167032, XP_039045295.1 uncharacterized protein LOC120185032, XP_039063203.1 uncharacterized protein LOC120207854	AT5G52960.1 | Symbols_ no symbol available | no full name available | chr5_21477250-21478269 FORWARD LENGTH=170	Solyc03g007540.3.1 tRNA dimethylallyltransferase _AHRD V3.3 *** AT5G52960.1_	INIL05g22860.t1		Am04g22320.P01	Potri.012G033700.1.p pacid=42784163 transcript=Potri.012G033700.1 locus=Potri.012G033700 ID=Potri.012G033700.1.v4.1 annot-version=v4.1, Potri.016G123100.1.p pacid=42809339 transcript=Potri.016G123100.1 locus=Potri.016G123100 ID=Potri.016G123100.1.v4.1 annot-version=v4.1	Os05t0569200-01 Protein of unknown function DUF3143 domain containing protein.
OG0012750	htrionum.r.g33864.p1	XP_039012985.1 LOW QUALITY PROTEIN_ ribosomal protein L11 methyltransferase-like	AT5G53920.1 | Symbols_ PRMA | protein methyltransferase A | chr5_21892124-21894087 FORWARD LENGTH=371	Solyc07g062930.3.1 Ribosomal L.1	INIL14g26134.t1	Lj1g3v0131210.1 Non Characterized Hit- tr|I3SP51|I3SP51_LOTJA Uncharacterized protein OS=Lotus japonicus PE=2 SV=1_98.23_0_RIBOSOMAL PROTEIN L11 METHYLTRANSFERASE _L11 MTASE__Ribosomal protein L11 methyltransferase; METHYLT_NODE_78603_length_1409_cov_10.338538.path2.1, Lj3g3v0429330.1 Non Characterized Hit- tr|I3SP51|I3SP51_LOTJA Uncharacterized protein OS=Lotus japonicus PE=2 SV=1_98.23_0_no description_NULL; PrmA_Ribosomal L11 methyltransferase_ PrmA; RIBOSOMAL PROTEIN L11 METHYLTRANSFE_CUFF.40754.1, Lj3g3v0429330.2 Non Characterized Hit- tr|I3SP51|I3SP51_LOTJA Uncharacterized protein OS=Lotus japonicus PE=2 SV=1_98.74_0_no description_NULL; Methyltr_PrmA_Ribosomal protein L11 methyltransferase; PrmA_Ribosomal L11 methy_CUFF.40754.2	Am01g57410.P03	Potri.011G116100.1.p pacid=42781157 transcript=Potri.011G116100.1 locus=Potri.011G116100 ID=Potri.011G116100.1.v4.1 annot-version=v4.1, Potri.011G116100.4.p pacid=42781158 transcript=Potri.011G116100.4 locus=Potri.011G116100 ID=Potri.011G116100.4.v4.1 annot-version=v4.1	Os05t0497675-01 Ribosomal L11 methyltransferase family protein.
OG0012751	htrionum.r.g79406.p1	XP_039028396.1 putative beta-glucosidase 41	AT5G54570.1 | Symbols_ BGLU41 | beta glucosidase 41 | chr5_22167636-22170235 REVERSE LENGTH=535, AT5G54570.2 | Symbols_ BGLU41 | beta glucosidase 41 | chr5_22167636-22169605 REVERSE LENGTH=438, AT5G54570.3 | Symbols_ BGLU41 | beta glucosidase 41 | chr5_22167959-22170235 REVERSE LENGTH=451	Solyc07g063880.4.1 Beta-glucosidase 34 _AHRD V3.3 *** A0A2G2Z5D2_CAPAN_	INIL03g17394.t1	Lj0g3v0195569.1 Non Characterized Hit- tr|I1KEC9|I1KEC9_SOYBN Uncharacterized protein OS=Glycine max GN=Gma.20177 PE_87.93_0_GLYCOSYL HYDROLASE_Glycoside hydrolase_ family 1; seg_NULL; no description_Glycoside hydrolase_ cata_CUFF.12368.1	Am01g57610.P01	Potri.001G409900.1.p pacid=42788681 transcript=Potri.001G409900.1 locus=Potri.001G409900 ID=Potri.001G409900.1.v4.1 annot-version=v4.1, Potri.001G409900.4.p pacid=42788682 transcript=Potri.001G409900.4 locus=Potri.001G409900 ID=Potri.001G409900.4.v4.1 annot-version=v4.1, Potri.001G409900.5.p pacid=42788683 transcript=Potri.001G409900.5 locus=Potri.001G409900 ID=Potri.001G409900.5.v4.1 annot-version=v4.1
OG0012752	htrionum.r.g56889.p1, htrionum.r.g68324.p1	XP_039025665.1 uncharacterized protein LOC120159063, XP_039028202.1 uncharacterized protein LOC120162091, XP_039030162.1 uncharacterized protein LOC120164521	AT5G54855.1 | Symbols_ no symbol available | no full name available | chr5_22282902-22284251 FORWARD LENGTH=146	Solyc12g005150.2.1 Pollen Ole e.1	INIL03g17351.t1	Lj0g3v0362679.1 Non Characterized Hit- tr|A6MZQ5|A6MZQ5_ORYSI Putative uncharacterized protein _Fragment_ OS=Oryza s_56.82_0.00000008_Pollen_Ole_e_I_Pollen Ole e 1 allergen/extensin_NODE_3082_length_822_cov_236.464722.path2.1	Am07g02560.P01	Potri.011G137100.1.p pacid=42780578 transcript=Potri.011G137100.1 locus=Potri.011G137100 ID=Potri.011G137100.1.v4.1 annot-version=v4.1	Os02t0317800-01 Similar to pollen Ole e 1 allergen and extensin family protein.
OG0012753	htrionum.r.g34100.p1, htrionum.r.g34101.p1, htrionum.r.g47002.p1	XP_039061101.1 LOW QUALITY PROTEIN_ DEAD-box ATP-dependent RNA helicase 32-like, XP_039072256.1 LOW QUALITY PROTEIN_ DEAD-box ATP-dependent RNA helicase 32	AT5G54910.1 | Symbols_ no symbol available | no full name available | chr5_22298668-22301719 REVERSE LENGTH=739	Solyc07g064520.3.1 RNA helicase DEAD24	INIL11g16084.t1	Lj0g3v0298949.1 Non Characterized Hit- tr|I1JJ86|I1JJ86_SOYBN Uncharacterized protein OS=Glycine max PE=3 SV=1_84.91_0_P-loop containing nucleoside triphosphate hydrolases_NULL; DEAD_DNA/RNA helicase_ DEAD/DEAH box type_CUFF.20074.1	Am01g55600.P01	Potri.001G423300.1.p pacid=42793740 transcript=Potri.001G423300.1 locus=Potri.001G423300 ID=Potri.001G423300.1.v4.1 annot-version=v4.1	Os07t0517000-01 DNA/RNA helicase_ C-terminal domain containing protein.
OG0012754	htrionum.r.g34123.p1	XP_039009320.1 CASP-like protein 2D1	AT5G54980.1 | Symbols_ CASPL2D1 | CASP-like protein 2D1 | chr5_22315799-22316560 FORWARD LENGTH=194	Solyc12g005070.2.1 CASP-like protein _AHRD V3.3 *** A0A2G3D0J5_CAPCH_	INIL11g09949.t1	Lj0g3v0345919.1 tr|Q93XN3|Q93XN3_GOSHI Salicylic acid-induced 1 protein _Fragment_ OS=Gossypium hirsutum PE=2 SV=1_32.28_3e-17_seg_NULL; DUF588_Uncharacterised protein family UPF0497_ trans-membrane plant; OS08G0536200 PROTEIN__CUFF.23728.1	Am02g18060.P01, Am07g03540.P01	Potri.008G052451.1.p pacid=42808534 transcript=Potri.008G052451.1 locus=Potri.008G052451 ID=Potri.008G052451.1.v4.1 annot-version=v4.1, Potri.010G208300.1.p pacid=42798670 transcript=Potri.010G208300.1 locus=Potri.010G208300 ID=Potri.010G208300.1.v4.1 annot-version=v4.1	Os02t0219900-01 Similar to Epstein-Barr nuclear antigen-1 _EBNA-1_., Os02t0219900-02 Similar to Epstein-Barr nuclear antigen-1 _EBNA-1_.
OG0012755	htrionum.r.g34124.p1		AT5G55040.1 | Symbols_ BRD13 | bromodomain-containing protein 13 | chr5_22327727-22331703 REVERSE LENGTH=916, AT5G55040.2 | Symbols_ BRD13 | bromodomain-containing protein 13 | chr5_22327727-22331703 REVERSE LENGTH=916	Solyc07g064700.4.1 Bromodomain-containing protein _AHRD V3.3 *** A0A2K3PD43_TRIPR_	INIL01g19871.t1, INIL11g09951.t1	Lj0g3v0253079.1 CUFF.16619.1, Lj0g3v0253079.2 CUFF.16619.2, Lj6g3v0857780.1 tr|F2CYT4|F2CYT4_HORVD Predicted protein OS=Hordeum vulgare var. distichum PE=2 SV=1_51.65_3e-18_BROMODOMAIN CONTAINING 7_NULL; BROMODOMAIN CONTAINING PROTEIN_NULL; no description_Bromodomain; BROM_CUFF.58415.1	Am02g18000.P01, Am02g18010.P01, Am02g18010.P02
OG0012756	htrionum.p.g90109.p1, htrionum.p.g9023.p1	XP_039032428.1 uncharacterized protein LOC120167501	AT5G55125.1 | Symbols_ no symbol available | no full name available | chr5_22372737-22372967 FORWARD LENGTH=76, AT5G55125.2 | Symbols_ no symbol available | no full name available | chr5_22372737-22372967 FORWARD LENGTH=76	Solyc11g068490.1.1 Ribosomal protein L.1	INIL14g35135.t1	Lj6g3v2006370.1 Non Characterized Hit- tr|B6TS88|B6TS88_MAIZE Putative uncharacterized protein OS=Zea mays PE=4 SV=1_66.18_2e-19_Ribosomal_L31_Ribosomal protein L31_CUFF.60458.1	Am01g55340.P01	Potri.001G314100.1.p pacid=42788928 transcript=Potri.001G314100.1 locus=Potri.001G314100 ID=Potri.001G314100.1.v4.1 annot-version=v4.1, Potri.001G314100.2.p pacid=42788927 transcript=Potri.001G314100.2 locus=Potri.001G314100 ID=Potri.001G314100.2.v4.1 annot-version=v4.1	Os11t0516100-01 Ribosomal protein L31 domain containing protein.
OG0012757	htrionum.r.g68482.p1, htrionum.r.g74640.p1	XP_039000658.1 uncharacterized protein LOC120126567	AT5G55610.1 | Symbols_ no symbol available | no full name available | chr5_22525981-22527858 FORWARD LENGTH=329, AT5G55610.2 | Symbols_ no symbol available | no full name available | chr5_22525981-22527479 FORWARD LENGTH=281	Solyc04g056610.3.1 isopentenyl-diphosphate delta-isomerase _AHRD V3.3 *** AT5G55610.1_	INIL03g17280.t1, INIL10g10625.t1	Lj0g3v0360079.1 Non Characterized Hit- tr|J3NDK3|J3NDK3_ORYBR Uncharacterized protein OS=Oryza brachyantha GN=OB12G2_44.83_2e-17_ _CUFF.24793.1		Potri.001G366000.1.p pacid=42791721 transcript=Potri.001G366000.1 locus=Potri.001G366000 ID=Potri.001G366000.1.v4.1 annot-version=v4.1, Potri.001G366000.4.p pacid=42791722 transcript=Potri.001G366000.4 locus=Potri.001G366000 ID=Potri.001G366000.4.v4.1 annot-version=v4.1	Os12t0498800-01 Conserved hypothetical protein.
OG0012758	htrionum.r.g47084.p1	XP_039057224.1 THO complex subunit 3, XP_039058550.1 THO complex subunit 3-like	AT5G56130.1 | Symbols_ AtTEX1_ TEX1_ THO3_ RAE2 | REGULATION OF ATALMT1 EXPRESSION2 | chr5_22722755-22725065 REVERSE LENGTH=315	Solyc07g066060.3.1 Transducin/WD40 repeat-like superfamily protein _AHRD V3.3 *** A0A2U1QLT6_ARTAN_	INIL03g17224.t1	Lj3g3v0934460.1 Non Characterized Hit- tr|I1N056|I1N056_SOYBN Uncharacterized protein _Fragment_ OS=Glycine max PE=4_92.65_0_GPROTEINBRPT_G-protein beta WD-40 repeat; THO COMPLEX SUBUNIT 3 _THO3__NULL; WD40_WD40 repeat; no de_NODE_23847_length_1555_cov_70.656593.path2.1, Lj6g3v0647600.1 Non Characterized Hit- tr|I1N056|I1N056_SOYBN Uncharacterized protein _Fragment_ OS=Glycine max PE=4_88.52_0_WD_REPEATS_2_WD40 repeat; WD_REPEATS_REGION_WD40-repeat-containing domain; WD40 repeat-like_WD40-rep_CUFF.58220.1, Lj6g3v0647600.2 Non Characterized Hit- tr|I1N056|I1N056_SOYBN Uncharacterized protein _Fragment_ OS=Glycine max PE=4_93.61_0_WD_REPEATS_2_WD40 repeat; WD_REPEATS_REGION_WD40-repeat-containing domain; WD40 repeat-like_WD40-rep_CUFF.58220.2	Am02g12420.P01	Potri.001G470900.1.p pacid=42790582 transcript=Potri.001G470900.1 locus=Potri.001G470900 ID=Potri.001G470900.1.v4.1 annot-version=v4.1	Os09t0298400-01 WD40/YVTN repeat-like domain containing protein.
OG0012759	htrionum.r.g33391.p1, htrionum.r.g40331.p1, htrionum.p.g65555.p1	XP_039012219.1 probable ADP_ATP carrier protein At5g56450, XP_039051208.1 probable ADP_ATP carrier protein At5g56450	AT5G56450.1 | Symbols_ PM-ANT | | chr5_22858772-22859764 REVERSE LENGTH=330	Solyc08g063010.3.1 Mitochondrial carrier protein _AHRD V3.3 *** A0A200QCQ6_9MAGN_	INIL10g01910.t1	Lj0g3v0065999.1 tr|G7J7N8|G7J7N8_MEDTR ADP/ATP translocase-like protein OS=Medicago truncatula GN=MTR_3g104500 PE=3 _87.31_0_Mitochondrial carrier_Mitochondrial carrier domain; seg_NULL; no description_Mitochondrial carrier d_NODE_53117_length_1395_cov_14.040143.path1.1, Lj1g3v1786120.1 tr|G7J7N8|G7J7N8_MEDTR ADP/ATP translocase-like protein OS=Medicago truncatula GN=MTR_3g104500 PE=3 _87.31_0_no description_Mitochondrial carrier domain; seg_NULL; Mitochondrial carrier_Mitochondrial carrier d_NODE_53117_length_1395_cov_14.040143.path2.1	Am04g32810.P01	Potri.006G227100.1.p pacid=42767498 transcript=Potri.006G227100.1 locus=Potri.006G227100 ID=Potri.006G227100.1.v4.1 annot-version=v4.1
OG0012760	htrionum.r.g63819.p1, htrionum.r.g78053.p1	XP_038993986.1 mitogen-activated protein kinase kinase 6, XP_039031539.1 mitogen-activated protein kinase kinase 6-like	AT5G56580.1 | Symbols_ MKK6_ SUMM4_ ATMKK6_ ANQ1 | ARABIDOPSIS THALIANA MAP KINASE KINASE 6_ ARABIDOPSIS NQK1_ MAP kinase kinase 6_ suppressor of mkk1 mkk2 4 | chr5_22904851-22906620 REVERSE LENGTH=356	Solyc03g119490.4.1 MAP kinase kinase 3, Solyc03g160280.1.1 Mitogen activated protein kinase kinase _AHRD V3.11 *** tr|H8XXA4|H8XXA4_NICAT_	INIL05g02090.t1	Lj2g3v0890200.1 Non Characterized Hit- tr|I1JGA1|I1JGA1_SOYBN Uncharacterized protein OS=Glycine max GN=Gma.50723 PE_93.79_0_PROTEIN_KINASE_DOM_Protein kinase_ catalytic domain; Serine/Threonine protein kinases_ catalytic_Ser_CUFF.35597.1	Am08g32440.P01	Potri.018G068500.1.p pacid=42801500 transcript=Potri.018G068500.1 locus=Potri.018G068500 ID=Potri.018G068500.1.v4.1 annot-version=v4.1	Os01t0510100-01 Mitogen activated protein kinase kinase_ MAPK kinase 6_ Low-temperature response_ Regulation of cold stress tolerance_ Abiotic stress signaling_ UV induced regulation of genes in phytoalexins biosynthesis
OG0012761	htrionum.p.g17270.p1, htrionum.p.g76222.p1	XP_039071850.1 auxin efflux carrier component 2	AT5G57090.1 | Symbols_ AGR1_ ATPIN2_ MM31_ EIR1_ PIN2_ WAV6_ AGR | WAVY ROOTS 6_ PIN-FORMED 2_ AGRAVITROPIC ROOT 1_ ETHYLENE INSENSITIVE ROOT 1_ AGRAVITROPIC ROOT_ ARABIDOPSIS THALIANA PIN-FORMED 2 | chr5_23100765-23104456 FORWARD LENGTH=647, AT5G57090.2 | Symbols_ AGR1_ ATPIN2_ MM31_ EIR1_ PIN2_ WAV6_ AGR | WAVY ROOTS 6_ PIN-FORMED 2_ AGRAVITROPIC ROOT 1_ ETHYLENE INSENSITIVE ROOT 1_ AGRAVITROPIC ROOT_ ARABIDOPSIS THALIANA PIN-FORMED 2 | chr5_23101313-23104456 FORWARD LENGTH=547	Solyc07g006900.2.1 SlPIN2	INIL02g05619.t1	Lj4g3v2139970.1 Non Characterized Hit- tr|I1LVK8|I1LVK8_SOYBN Uncharacterized protein OS=Glycine max GN=Gma.20715 PE_90.92_0_seg_NULL; SUBFAMILY NOT NAMED_NULL; FAMILY NOT NAMED_NULL; 2a69_ auxin efflux carrier_Auxin efflux c_CUFF.50340.1	Am03g07380.P01, Am06g00350.P01	Potri.018G139400.1.p pacid=42802220 transcript=Potri.018G139400.1 locus=Potri.018G139400 ID=Potri.018G139400.1.v4.1 annot-version=v4.1	Os06t0660200-01 Auxin efflux transporter_ Polar auxin transport_ Control of canopy architecture
OG0012762	htrionum.r.g89166.p1	XP_039026334.1 macrophage migration inhibitory factor homolog, XP_039042468.1 macrophage migration inhibitory factor homolog	AT5G57170.1 | Symbols_ AT5G57170_ MDL1 | MIF/D-DT-like 1 | chr5_23162201-23163140 REVERSE LENGTH=115, AT5G57170.2 | Symbols_ AT5G57170_ MDL1 | MIF/D-DT-like 1 | chr5_23162426-23163140 REVERSE LENGTH=116	Solyc07g008470.3.1 macrophage migration inhibitory factor homolog _AHRD V3.3 *** A0A2I4FY87_9ROSI_	INIL05g20931.t1	Lj4g3v2139180.1 Non Characterized Hit- tr|I3SC62|I3SC62_LOTJA Uncharacterized protein OS=Lotus japonicus PE=4 SV=1_100_0_Tautomerase/MIF_Tautomerase; Q9LU69_ARATH_Q9LU69;_Macrophage migration inhibitory factor; LIGHT-INDU_CUFF.50326.1	Am01g30010.P01	Potri.006G075100.2.p pacid=42769346 transcript=Potri.006G075100.2 locus=Potri.006G075100 ID=Potri.006G075100.2.v4.1 annot-version=v4.1	Os06t0699500-01 Tautomerase domain containing protein., Os06t0699500-02 Tautomerase domain containing protein.
OG0012763	htrionum.r.g69242.p1	XP_039024208.1 DNA repair protein XRCC3 homolog, XP_039043093.1 DNA repair protein XRCC3 homolog	AT5G57450.1 | Symbols_ ATXRCC3_ XRCC3 | ARABIDOPSIS THALIANA HOMOLOG OF X-RAY REPAIR CROSS COMPLEMENTING 3 _XRCC3__ homolog of X-ray repair cross complementing 3 | chr5_23274008-23274922 REVERSE LENGTH=304, AT5G57450.2 | Symbols_ ATXRCC3_ XRCC3 | ARABIDOPSIS THALIANA HOMOLOG OF X-RAY REPAIR CROSS COMPLEMENTING 3 _XRCC3__ homolog of X-ray repair cross complementing 3 | chr5_23274008-23274922 REVERSE LENGTH=304	Solyc07g055170.1.1 DNA repair protein XRCC3-like protein _AHRD V3.3 *** A0A2G2WEA0_CAPBA_	INIL02g05575.t1	Lj0g3v0312259.1 Non Characterized Hit- tr|K0SCD0|K0SCD0_THAOC Uncharacterized protein OS=Thalassiosira oceanica PE=4_29.75_6e-19_P-loop containing nucleoside triphosphate hydrolases_NULL; Rad51_DNA recombination and repair protei_CUFF.21067.1	Am06g03070.P01	Potri.018G093100.1.p pacid=42800498 transcript=Potri.018G093100.1 locus=Potri.018G093100 ID=Potri.018G093100.1.v4.1 annot-version=v4.1, Potri.018G093100.2.p pacid=42800499 transcript=Potri.018G093100.2 locus=Potri.018G093100 ID=Potri.018G093100.2.v4.1 annot-version=v4.1	Os02t0562100-01 RAD51 paralogue_ DNA repair protein XRCC3-like protein_ Required for proper double-strand break repair and homologous recombination in meiosis
OG0012764	htrionum.r.g54536.p1, htrionum.p.g20199.p1, htrionum.p.g73205.p1	XP_039016556.1 xylose isomerase-like, XP_039041788.1 xylose isomerase-like isoform X3	AT5G57655.2 | Symbols_ no symbol available | no full name available | chr5_23347030-23349805 FORWARD LENGTH=477	Solyc07g006650.4.1 Xylose isomerase _AHRD V3.3 *** A0A1U8H8G3_CAPAN_	INIL05g20940.t1		Am03g06640.P01	Potri.018G096049.1.p pacid=42800830 transcript=Potri.018G096049.1 locus=Potri.018G096049 ID=Potri.018G096049.1.v4.1 annot-version=v4.1, Potri.018G096049.2.p pacid=42800831 transcript=Potri.018G096049.2 locus=Potri.018G096049 ID=Potri.018G096049.2.v4.1 annot-version=v4.1	Os07t0669100-01 Similar to Xylose isomerase _EC 5.3.1.5_.
OG0012765	htrionum.r.g74985.p1, htrionum.r.g78860.p1	XP_039021880.1 WD-40 repeat-containing protein MSI1	AT5G58230.1 | Symbols_ MSI1_ MEE70_ ATMSI1 | ARABIDOPSIS MULTICOPY SUPRESSOR OF IRA1_ MULTICOPY SUPRESSOR OF IRA1_ MATERNAL EFFECT EMBRYO ARREST 70 | chr5_23556112-23557994 FORWARD LENGTH=424	Solyc01g104510.3.1 WD-40 repeat protein	INIL04g39398.t1, INIL06g38137.t1	Lj4g3v0244120.1 tr|Q1I184|Q1I184_PEA WD-40 repeat protein OS=Pisum sativum GN=MSI1 PE=2 SV=1_94.12_0_WD40_WD40 repeat; CAF1C_H4-bd_Histone-binding protein RBBP4; WD_REPEATS_1_WD40 repeat_ conserved sit_CUFF.46753.1	Am05g41000.P01	Potri.002G216200.1.p pacid=42777509 transcript=Potri.002G216200.1 locus=Potri.002G216200 ID=Potri.002G216200.1.v4.1 annot-version=v4.1, Potri.014G179700.1.p pacid=42763467 transcript=Potri.014G179700.1 locus=Potri.014G179700 ID=Potri.014G179700.1.v4.1 annot-version=v4.1	Os03t0640100-01 Rice homolog of AtMSI1_ Reproductive development
OG0012766	htrionum.r.g62741.p1	XP_039015378.1 uncharacterized protein LOC120145671	AT5G59400.1 | Symbols_ no symbol available | no full name available | chr5_23957756-23959518 FORWARD LENGTH=299, AT5G59400.2 | Symbols_ no symbol available | no full name available | chr5_23957756-23959167 FORWARD LENGTH=266	Solyc06g076250.5.1 PGR5-like protein _AHRD V3.11 *** tr|A0A2K3NGZ6|A0A2K3NGZ6_TRIPR_	INIL07g06260.t1	Lj3g3v3201070.1 Non Characterized Hit- tr|C6TJX7|C6TJX7_SOYBN Putative uncharacterized protein OS=Glycine max PE=2 S_28.72_0.0000000003_seg_NULL_CUFF.45435.1	Am06g27430.P01	Potri.001G241400.1.p pacid=42790874 transcript=Potri.001G241400.1 locus=Potri.001G241400 ID=Potri.001G241400.1.v4.1 annot-version=v4.1, Potri.009G032300.3.p pacid=42772473 transcript=Potri.009G032300.3 locus=Potri.009G032300 ID=Potri.009G032300.3.v4.1 annot-version=v4.1	Os05t0110800-01 Conserved hypothetical protein., Os05t0110800-02 Similar to predicted protein.
OG0012767	htrionum.r.g32906.p1	XP_039041143.1 glycine-rich RNA-binding protein 4_ mitochondrial-like, XP_039041150.1 glycine-rich RNA-binding protein 4_ mitochondrial-like, XP_039041581.1 glycine-rich RNA-binding protein 4_ mitochondrial-like isoform X1, XP_039041582.1 glycine-rich RNA-binding protein 4_ mitochondrial-like isoform X2, XP_039052492.1 glycine-rich RNA-binding protein 4_ mitochondrial-like	AT5G59865.1 | Symbols_ no symbol available | no full name available | chr5_24114599-24115318 REVERSE LENGTH=113	Solyc04g016175.2.1 RNA-binding protein _AHRD V3.3 *-* Q941H9_TOBAC_	INIL07g33617.t1		Am02g26260.P01	Potri.001G236300.1.p pacid=42793365 transcript=Potri.001G236300.1 locus=Potri.001G236300 ID=Potri.001G236300.1.v4.1 annot-version=v4.1	Os01t0974701-01 Similar to RNA-binding glycine rich protein _RGP-2_.
OG0012768	htrionum.p.g87883.p1	XP_039030550.1 cleavage stimulation factor subunit 50-like	AT5G60940.1 | Symbols_ CSTF50 | | chr5_24523092-24525655 FORWARD LENGTH=429, AT5G60940.2 | Symbols_ CSTF50 | | chr5_24523757-24525655 FORWARD LENGTH=337	Solyc12g038527.1.1 Katanin p80 WD40 repeat-containing subunit .1	INIL07g33501.t1, INIL09g35946.t1	Lj0g3v0291969.1 Non Characterized Hit- tr|I1KD31|I1KD31_SOYBN Uncharacterized protein OS=Glycine max GN=Gma.829 PE=4_89.54_0_WD_REPEATS_2_WD40 repeat; WD_REPEATS_REGION_WD40-repeat-containing domain; WD_REPEATS_1_WD40 repeat__CUFF.19512.1, Lj0g3v0291969.2 Non Characterized Hit- tr|I1KD31|I1KD31_SOYBN Uncharacterized protein OS=Glycine max GN=Gma.829 PE=4_84.26_0_WD_REPEATS_2_WD40 repeat; WD_REPEATS_REGION_WD40-repeat-containing domain; WD_REPEATS_1_WD40 repeat__CUFF.19512.2	Am04g25200.P02		Os03t0754900-01 Similar to Cleavage stimulation factor_ 50 kDa subunit., Os03t0754900-02 Similar to Cleavage stimulation factor_ 50 kDa subunit.
OG0012769	htrionum.p.g95589.p1	XP_038992324.1 pentatricopeptide repeat-containing protein At5g61990_ mitochondrial-like, XP_038999550.1 LOW QUALITY PROTEIN_ pentatricopeptide repeat-containing protein At5g61990_ mitochondrial-like	AT5G61990.1 | Symbols_ no symbol available | no full name available | chr5_24900186-24903110 REVERSE LENGTH=974	Solyc03g118280.1.1 Pentatricopeptide repeat _AHRD V3.3 *** A0A200R3T1_9MAGN_, Solyc07g045410.2.1 Pentatricopeptide repeat _AHRD V3.3 *-* A0A200R3T1_9MAGN_, Solyc07g160300.1.1 Pentatricopeptide repeat _AHRD V3.11 *** tr|A0A200R3T1|A0A200R3T1_9MAGN_	INIL06g37382.t1		Am04g01530.P01	Potri.015G105400.3.p pacid=42774882 transcript=Potri.015G105400.3 locus=Potri.015G105400 ID=Potri.015G105400.3.v4.1 annot-version=v4.1, Potri.015G105400.6.p pacid=42774883 transcript=Potri.015G105400.6 locus=Potri.015G105400 ID=Potri.015G105400.6.v4.1 annot-version=v4.1	Os07t0300200-01 Pentatricopeptide repeat domain containing protein.
OG0012770	htrionum.p.g39752.p1		AT5G62840.1 | Symbols_ no symbol available | no full name available | chr5_25228296-25229672 REVERSE LENGTH=297, AT5G62840.2 | Symbols_ no symbol available | no full name available | chr5_25228296-25229179 REVERSE LENGTH=232	Solyc03g114250.4.1 Phosphoglycerate mutase family protein _AHRD V3.3 *** A0A2U1L2I8_ARTAN_	INIL09g26389.t1	Lj0g3v0126159.1 tr|B7G4D9|B7G4D9_PHATC Predicted protein _Fragment_ OS=Phaeodactylum tricornutum _strain CCAP 1055/1_35.61_8e-18_Phosphoglycerate mutase-like_NULL; no description_NULL; His_Phos_1_Histidine phosphatase superfamily_CUFF.7598.1, Lj0g3v0126159.2 Non Characterized Hit- tr|E1ZDX1|E1ZDX1_CHLVA Putative uncharacterized protein _Fragment_ OS=Chlorel_53.33_3e-18_seg_NULL; Phosphoglycerate mutase-like_NULL; no description_NULL; His_Phos_1_Histidine phosphatase s_CUFF.7598.2, Lj0g3v0126159.3 tr|C1E7R2|C1E7R2_MICSR Predicted protein OS=Micromonas sp. _strain RCC299 / NOUM17_ GN=MICPUN_59108 _33.02_2e-17_His_Phos_1_Histidine phosphatase superfamily_ clade-1; Phosphoglycerate mutase-like_NULL; no descrip_CUFF.7598.3, Lj0g3v0126159.4 tr|C1E7R2|C1E7R2_MICSR Predicted protein OS=Micromonas sp. _strain RCC299 / NOUM17_ GN=MICPUN_59108 _32.46_1e-17_seg_NULL; Phosphoglycerate mutase-like_NULL; no description_NULL; His_Phos_1_Histidine phosphatase s_CUFF.7598.4	Am04g00930.P01	Potri.015G074700.1.p pacid=42776192 transcript=Potri.015G074700.1 locus=Potri.015G074700 ID=Potri.015G074700.1.v4.1 annot-version=v4.1	Os01t0660900-00 Similar to phosphoglycerate mutase family protein.
OG0012771	htrionum.r.g1120.p1, htrionum.r.g24803.p1, htrionum.p.g82414.p1, htrionum.p.g82415.p1	XP_038991038.1 protein WHAT'S THIS FACTOR 1 homolog_ chloroplastic-like	AT5G62990.1 | Symbols_ emb1692_ LEFKO | LEFKOTHEA_ embryo defective 1692 | chr5_25277828-25279312 FORWARD LENGTH=494	Solyc10g045490.2.1 Plant organelle RNA recognition domain-containing protein _AHRD V3.3 *-* A0A2U1N2X7_ARTAN_	INIL06g36958.t1	Lj0g3v0356719.1 Non Characterized Hit- tr|I1LUA7|I1LUA7_SOYBN Uncharacterized protein _Fragment_ OS=Glycine max PE=4_73.25_0_SUBFAMILY NOT NAMED_NULL; FAMILY NOT NAMED_NULL; PORR_Plant organelle RNA recognition domain; seg_NU_CUFF.24555.1	Am01g01000.P01	Potri.002G233900.1.p pacid=42776759 transcript=Potri.002G233900.1 locus=Potri.002G233900 ID=Potri.002G233900.1.v4.1 annot-version=v4.1	Os04t0312100-01 Peptidase C12_ ubiquitin carboxyl-terminal hydrolase 1 domain containing protein.
OG0012772	htrionum.r.g76753.p1	XP_038991588.1 LOW QUALITY PROTEIN_ 2-oxoglutarate and iron-dependent oxygenase JMJD4-like	AT5G63080.1 | Symbols_ JMJ20 | Jumonji domain-containing protein 20 | chr5_25300026-25302321 REVERSE LENGTH=462	Solyc03g112600.4.1 JmjC domain _AHRD V3.3 *** A0A200RAY2_9MAGN__Pfam_PF13621	INIL01g25022.t1, INIL01g25022.t2	Lj1g3v0342020.1 tr|G7J4W1|G7J4W1_MEDTR JmjC domain-containing protein OS=Medicago truncatula GN=MTR_3g077420 PE=4 SV_76.11_0_A domain family that is part of the cupin me_JmjC domain; Clavaminate synthase-like_NULL; JMJC DOMAI_CUFF.25580.1, Lj1g3v0342020.2 tr|G7J4W1|G7J4W1_MEDTR JmjC domain-containing protein OS=Medicago truncatula GN=MTR_3g077420 PE=4 SV_81.48_0_Clavaminate synthase-like_NULL; JMJC DOMAIN-CONTAINING PROTEIN 1_NULL; PHOSPHATIDYLSERINE RECEPTOR_N_CUFF.25580.2	Am04g22720.P01, Am04g22720.P02	Potri.015G080400.2.p pacid=42775321 transcript=Potri.015G080400.2 locus=Potri.015G080400 ID=Potri.015G080400.2.v4.1 annot-version=v4.1	Os01t0546900-01 Similar to transcription factor jumonji _jmjC_ domain-containing protein.
OG0012773	htrionum.r.g4082.p1	XP_039037751.1 LOW QUALITY PROTEIN_ heme chaperone HemW-like, XP_039050868.1 heme chaperone HemW-like	AT5G63290.1 | Symbols_ AtHEMN1_ HEMN1 | | chr5_25369349-25370894 REVERSE LENGTH=484	Solyc03g111360.3.1 Oxygen-independent coproporphyrinogen-III oxidase-like protein _AHRD V3.3 *** A0A2G3CCW7_CAPCH_	INIL09g30530.t1, INIL09g35815.t1	Lj0g3v0131529.1 Non Characterized Hit- tr|I1JXG4|I1JXG4_SOYBN Uncharacterized protein OS=Glycine max PE=4 SV=1_76.48_0_Elongator protein 3_ MiaB family_ Radical SA_Elongator protein 3/MiaB/NifB; Radical_SAM_Radical SAM;_CUFF.7995.1	Am02g18900.P01	Potri.012G092900.2.p pacid=42783205 transcript=Potri.012G092900.2 locus=Potri.012G092900 ID=Potri.012G092900.2.v4.1 annot-version=v4.1	Os12t0270100-01 Similar to Oxygen-independent coproporphyrinogen-like protein., Os12t0270100-02 Similar to oxygen-independent coproporphyrinogen III oxidase-like protein sll1917.
OG0012774	htrionum.r.g54165.p1	XP_039040307.1 nucleoside diphosphate kinase II_ chloroplastic-like, XP_039067924.1 nucleoside diphosphate kinase 2_ chloroplastic-like	AT5G63310.1 | Symbols_ NDPK2_ NDPK IA_ NDPK IA IA_ NDPK1A_ ATNDPK2 | NDP KINASE 1A_ nucleoside diphosphate kinase 2_ ARABIDOPSIS NUCLEOSIDE DIPHOSPHATE KINASE 2_ NUCLEOSIDE DIPHOSPHATE KINASE IA | chr5_25372122-25373838 REVERSE LENGTH=231	Solyc03g110960.3.1 Nucleoside diphosphate kinase _AHRD V3.3 *** A0A1U8FXC0_CAPAN_, Solyc06g071960.4.1 Nucleoside diphosphate kinase _AHRD V3.3 *** A0A2G2WM92_CAPBA_	INIL09g30536.t1	Lj4g3v1389120.1 tr|I3SNP5|I3SNP5_LOTJA Nucleoside diphosphate kinase OS=Lotus japonicus PE=2 SV=1_99.57_0_no description_Nucleoside diphosphate kinase; Nucleoside diphosphate kinase_ NDK_Nucleoside diphosph_CUFF.49146.1	Am05g17510.P01	Potri.012G093800.1.p pacid=42783383 transcript=Potri.012G093800.1 locus=Potri.012G093800 ID=Potri.012G093800.1.v4.1 annot-version=v4.1	Os12t0548300-01 Nucleoside diphosphate kinase_ Regulation of chloroplast development and chlorophyll biosynthesis_ Abiotic stress response _ABA and salinity_, Os12t0548300-03 Similar to Nucleoside diphosphate kinase _Fragment_.
OG0012775	htrionum.r.g57447.p1	XP_039001858.1 glutamate--tRNA ligase_ chloroplastic/mitochondrial-like isoform X1, XP_039001859.1 glutamate--tRNA ligase_ chloroplastic/mitochondrial-like isoform X2, XP_039038439.1 glutamate--tRNA ligase_ chloroplastic/mitochondrial-like	AT5G64050.1 | Symbols_ ATERS_ OVA3_ ERS | glutamate tRNA synthetase_ OVULE ABORTION 3 | chr5_25630196-25633099 REVERSE LENGTH=570	Solyc01g112290.4.1 Glutamate--tRNA ligase_ chloroplastic/mitochondrial _AHRD V3.3 *** A0A2G3BWC0_CAPCH_	INIL02g10702.t1	Lj3g3v0642560.1 Non Characterized Hit- tr|I1JME7|I1JME7_SOYBN Uncharacterized protein OS=Glycine max GN=Gma.52853 PE_85.51_0_AA_TRNA_LIGASE_I_Aminoacyl-tRNA synthetase_ class I_ conserved site; seg_NULL; tRNA-synt_1c_Glutamyl_CUFF.41068.1	Am05g41700.P01, Am05g41700.P02	Potri.009G169700.1.p pacid=42771218 transcript=Potri.009G169700.1 locus=Potri.009G169700 ID=Potri.009G169700.1.v4.1 annot-version=v4.1	Os02t0121000-01 Glutamyl-tRNA synthetase_ Responsible for the thermo-sensitive chlorophyll deficient phenotype in the cde1_t_ mutant
OG0012776	htrionum.r.g8106.p1, htrionum.p.g84901.p1	XP_038991176.1 fructose-1_6-bisphosphatase_ chloroplastic-like, XP_039036854.1 fructose-1_6-bisphosphatase class 1-like	AT5G64380.1 | Symbols_ no symbol available | no full name available | chr5_25741342-25743024 FORWARD LENGTH=404	Solyc01g106010.3.1 Fructose-1_6-bisphosphatase _AHRD V3.3 *** B6SRX9_MAIZE_	INIL06g38208.t1	Lj4g3v0385910.1 Non Characterized Hit- tr|I3T6G2|I3T6G2_LOTJA Uncharacterized protein OS=Lotus japonicus PE=2 SV=1_99.5_0_FBPase_Fructose-1_6-bisphosphatase class 1/Sedoheputulose-1_7-bisphosphatase; Carbohydrate phosphata_CUFF.47031.1	Am03g40200.P01	Potri.017G042900.1.p pacid=42814209 transcript=Potri.017G042900.1 locus=Potri.017G042900 ID=Potri.017G042900.1.v4.1 annot-version=v4.1, Potri.017G042900.2.p pacid=42814210 transcript=Potri.017G042900.2 locus=Potri.017G042900 ID=Potri.017G042900.2.v4.1 annot-version=v4.1	Os06t0664200-01 Inositol monophosphatase/Fructose-1_6-bisphosphatase domain containing protein.
OG0012777	htrionum.p.g7339.p1	XP_039010641.1 cell wall / vacuolar inhibitor of fructosidase 2-like, XP_039030479.1 cell wall / vacuolar inhibitor of fructosidase 2-like	AT5G64620.1 | Symbols_ ATC/VIF2_ C/VIF2 | CELL WALL / VACUOLAR INHIBITOR OF FRUCTOSIDASE 2_ cell wall / vacuolar inhibitor of fructosidase 2 | chr5_25831875-25832417 FORWARD LENGTH=180	Solyc11g005820.1.1 Pectinesterase inhibitor domain-containing protein _AHRD V3.3 *** A0A2U1P2H7_ARTAN_	INIL05g22671.t1	Lj1g3v1303740.1 tr|Q2QTT7|Q2QTT7_ORYSJ Os12g0283400 protein OS=Oryza sativa subsp. japonica GN=LOC_Os12g18560 PE=4 S_39.49_2e-19_no description_Pectinesterase inhibitor; PME_inhib_ pectinesterase inhibitor domain_Pectinesterase i_NODE_55649_length_804_cov_34.257462.path1.1, Lj3g3v3189680.1 tr|Q2QTT7|Q2QTT7_ORYSJ Os12g0283400 protein OS=Oryza sativa subsp. japonica GN=LOC_Os12g18560 PE=4 S_39.49_2e-19_no description_Pectinesterase inhibitor; Plant invertase/pectin methylesterase inhibitor_Pectinester_NODE_55649_length_804_cov_34.257462.path2.1	Am08g13840.P01	Potri.007G108301.1.p pacid=42766495 transcript=Potri.007G108301.1 locus=Potri.007G108301 ID=Potri.007G108301.1.v4.1 annot-version=v4.1	Os08t0108100-01 Pectinesterase inhibitor domain containing protein., Os12t0283400-01 Pectinesterase inhibitor domain containing protein.
OG0012778	htrionum.r.g12678.p1, htrionum.r.g41443.p1	XP_038994925.1 protein SKIP34-like, XP_038997717.1 protein SKIP34-like, XP_038997718.1 protein SKIP34-like, XP_038997719.1 protein SKIP34-like, XP_039053491.1 protein SKIP34-like	AT5G65495.1 | Symbols_ no symbol available | no full name available | chr5_26180507-26180791 FORWARD LENGTH=94	Solyc11g010680.4.1 Protein SKIP34 _AHRD V3.3 *** A0A2G3B0A4_CAPCH_	INIL11g05240.t1	Lj0g3v0109509.1 Non Characterized Hit- tr|Q949K5|Q949K5_SOLLC Uncharacterized protein OS=Solanum lycopersicum GN=Sol_53.68_2e-16_seg_NULL; coiled-coil_NULL_CUFF.6292.1, Lj0g3v0109519.1 Non Characterized Hit- tr|Q949K5|Q949K5_SOLLC Uncharacterized protein OS=Solanum lycopersicum GN=Sol_53.68_2e-16_seg_NULL; coiled-coil_NULL_CUFF.6293.1
OG0012779	htrionum.r.g41444.p1, htrionum.p.g14391.p1	XP_039069773.1 LOW QUALITY PROTEIN_ putative U-box domain-containing protein 50	AT5G65500.1 | Symbols_ PUB50 | | chr5_26181093-26183997 REVERSE LENGTH=791, AT5G65500.2 | Symbols_ PUB50 | | chr5_26181093-26183997 REVERSE LENGTH=799		INIL02g11879.t1, INIL11g05245.t1	Lj2g3v1455100.1 Non Characterized Hit- tr|I1J504|I1J504_SOYBN Uncharacterized protein OS=Glycine max GN=Gma.52990 PE_74.75_0_coiled-coil_NULL; seg_NULL; SUBFAMILY NOT NAMED_NULL; FAMILY NOT NAMED_NULL; Pkinase_Tyr_Serine-thre_CUFF.37130.1	Am04g14060.P01	Potri.007G011500.10.p pacid=42765395 transcript=Potri.007G011500.10 locus=Potri.007G011500 ID=Potri.007G011500.10.v4.1 annot-version=v4.1, Potri.007G011500.6.p pacid=42765394 transcript=Potri.007G011500.6 locus=Potri.007G011500 ID=Potri.007G011500.6.v4.1 annot-version=v4.1, Potri.007G011500.9.p pacid=42765393 transcript=Potri.007G011500.9 locus=Potri.007G011500 ID=Potri.007G011500.9.v4.1 annot-version=v4.1
OG0012780	htrionum.r.g83738.p1	XP_038994841.1 lysosomal Pro-X carboxypeptidase-like, XP_038997515.1 lysosomal Pro-X carboxypeptidase-like	AT5G65760.1 | Symbols_ no symbol available | no full name available | chr5_26308289-26310891 FORWARD LENGTH=515	Solyc02g091950.4.1 Lysosomal Pro-X carboxypeptidase _AHRD V3.3 *** A0A1J3CNY8_NOCCA_	INIL02g40695.t1	Lj0g3v0204459.1 Non Characterized Hit- tr|F6GW70|F6GW70_VITVI Putative uncharacterized protein OS=Vitis vinifera GN=_44.29_0.000000000008_LYSOSOMAL PRO-X CARBOXYPEPTIDASE_NULL; PROTEASE S28 PRO-X CARBOXYPEPTIDASE-RELATED_Peptidase S28; Pe_CUFF.13059.1	Am08g00940.P01, Am08g00940.P02	Potri.007G008100.1.p pacid=42765251 transcript=Potri.007G008100.1 locus=Potri.007G008100 ID=Potri.007G008100.1.v4.1 annot-version=v4.1, Potri.007G008100.5.p pacid=42765252 transcript=Potri.007G008100.5 locus=Potri.007G008100 ID=Potri.007G008100.5.v4.1 annot-version=v4.1	Os01t0767100-01 Similar to Lysosomal Pro-X carboxypeptidase.
OG0012781	htrionum.r.g31704.p1, htrionum.p.g74102.p1	XP_039069902.1 LOW QUALITY PROTEIN_ protein arginine N-methyltransferase 2-like	AT5G65860.1 | Symbols_ no symbol available | no full name available | chr5_26347706-26348746 REVERSE LENGTH=346, AT5G65860.2 | Symbols_ no symbol available | no full name available | chr5_26347706-26348686 REVERSE LENGTH=326, AT5G65860.3 | Symbols_ no symbol available | no full name available | chr5_26347706-26348686 REVERSE LENGTH=326	Solyc04g078120.3.1 protein arginine N-methyltransferase 2 _AHRD V3.3 *** A0A2I4DLH8_9ROSI_	INIL15g28022.t1	Lj1g3v1720140.2 Non Characterized Hit- tr|I1K849|I1K849_SOYBN Uncharacterized protein OS=Glycine max GN=Gma.8647 PE=_87.2_0_S-adenosyl-L-methionine-dependent methyltransferases_NULL; Ankyrin repeat_Ankyrin repeat-containing _CUFF.27707.2	Am05g10780.P01	Potri.014G019000.1.p pacid=42763221 transcript=Potri.014G019000.1 locus=Potri.014G019000 ID=Potri.014G019000.1.v4.1 annot-version=v4.1	Os03t0761200-01 Ankyrin repeat containing protein.
OG0012782	htrionum.p.g14804.p1, htrionum.p.g40151.p1	XP_039012368.1 receptor homology region_ transmembrane domain- and RING domain-containing protein 1-like isoform X1, XP_039012369.1 receptor homology region_ transmembrane domain- and RING domain-containing protein 1-like isoform X2, XP_039012370.1 receptor homology region_ transmembrane domain- and RING domain-containing protein 1-like isoform X3, XP_039039265.1 receptor homology region_ transmembrane domain- and RING domain-containing protein 1-like, XP_039069685.1 receptor homology region_ transmembrane domain- and RING domain-containing protein 1-like isoform X1, XP_039069687.1 receptor homology region_ transmembrane domain- and RING domain-containing protein 1-like isoform X2, XP_039069688.1 receptor homology region_ transmembrane domain- and RING domain-containing protein 1-like isoform X3	AT5G66160.1 | Symbols_ ATRMR1_ RMR1 | receptor homology region transmembrane domain ring H2 motif protein 1_ ARABIDOPSIS THALIANA RECEPTOR HOMOLOGY REGION TRANSMEMBRANE DOMAIN RING H2 MOTIF PROTEIN 1 | chr5_26445198-26446878 FORWARD LENGTH=310, AT5G66160.2 | Symbols_ ATRMR1_ RMR1 | receptor homology region transmembrane domain ring H2 motif protein 1_ ARABIDOPSIS THALIANA RECEPTOR HOMOLOGY REGION TRANSMEMBRANE DOMAIN RING H2 MOTIF PROTEIN 1 | chr5_26445198-26446722 FORWARD LENGTH=290					Potri.005G111100.7.p pacid=42803570 transcript=Potri.005G111100.7 locus=Potri.005G111100 ID=Potri.005G111100.7.v4.1 annot-version=v4.1
OG0012783	htrionum.r.g41783.p1	XP_038996817.1 ribosomal RNA small subunit methyltransferase_ mitochondrial-like, XP_038996905.1 ribosomal RNA small subunit methyltransferase_ mitochondrial-like isoform X1, XP_038996906.1 ribosomal RNA small subunit methyltransferase_ mitochondrial-like isoform X2	AT5G66360.1 | Symbols_ DIM1B | adenosine dimethyl transferase 1B | chr5_26510329-26511711 FORWARD LENGTH=352, AT5G66360.2 | Symbols_ DIM1B | adenosine dimethyl transferase 1B | chr5_26510329-26511711 FORWARD LENGTH=380	Solyc02g084730.3.1 rRNA adenine N_6_-methyltransferase _AHRD V3.3 *** A0A2G3AAP2_CAPAN_	INIL02g39961.t1		Am01g52090.P01, Am04g08850.P01	Potri.018G018900.1.p pacid=42800413 transcript=Potri.018G018900.1 locus=Potri.018G018900 ID=Potri.018G018900.1.v4.1 annot-version=v4.1	Os07t0509600-01 Similar to ribosomal RNA adenine dimethylase family protein.
OG0012784	htrionum.r.g10110.p1	XP_039054436.1 putative glucose-6-phosphate 1-epimerase	AT5G66530.1 | Symbols_ no symbol available | no full name available | chr5_26553821-26555575 REVERSE LENGTH=307, AT5G66530.2 | Symbols_ no symbol available | no full name available | chr5_26553821-26555575 REVERSE LENGTH=307, AT5G66530.3 | Symbols_ no symbol available | no full name available | chr5_26553821-26555575 REVERSE LENGTH=307, AT5G66530.4 | Symbols_ no symbol available | no full name available | chr5_26553821-26555386 REVERSE LENGTH=279	Solyc02g085100.3.1 Glucose-6-phosphate 1-epimerase _AHRD V3.3 *** A0A2G3AQU6_CAPCH_	INIL00g40507.t1	Lj2g3v1734780.1 Non Characterized Hit- tr|I3SYV6|I3SYV6_LOTJA Uncharacterized protein OS=Lotus japonicus PE=2 SV=1_98.4_0_Galactose mutarotase-like_Glycoside hydrolase-type carbohydrate-binding; no description_Glycoside hy_CUFF.37769.1	Am06g31510.P01	Potri.007G023200.2.p pacid=42765766 transcript=Potri.007G023200.2 locus=Potri.007G023200 ID=Potri.007G023200.2.v4.1 annot-version=v4.1	Os09t0327400-01 Glycoside hydrolase-type carbohydrate-binding_ subgroup domain containing protein.
OG0012785	htrionum.r.g42760.p1, htrionum.p.g42735.p1	XP_039000020.1 LOW QUALITY PROTEIN_ pentatricopeptide repeat-containing protein At5g66631-like, XP_039021054.1 pentatricopeptide repeat-containing protein At5g66631-like	AT5G66631.1 | Symbols_ no symbol available | no full name available | chr5_26596207-26598192 FORWARD LENGTH=661	Solyc02g065510.1.1 Pentatricopeptide repeat-containing protein _AHRD V3.3 *** A0A2G3A5S6_CAPAN_	INIL02g16509.t1, INIL09g11124.t1	Lj2g3v1828360.1 tr|G7KAT3|G7KAT3_MEDTR Pentatricopeptide repeat-containing protein OS=Medicago truncatula GN=MTR_5g0_74.11_0_PPR_ pentatricopeptide repeat domain_Pentatricopeptide repeat; PPR_Pentatricopeptide repeat; seg_NUL_CUFF.37870.1	Am07g15560.P01	Potri.005G128600.1.p pacid=42802336 transcript=Potri.005G128600.1 locus=Potri.005G128600 ID=Potri.005G128600.1.v4.1 annot-version=v4.1	Os01t0167750-00 Pentatricopeptide repeat domain containing protein.
OG0012786	htrionum.r.g21336.p1, htrionum.p.g15829.p1	XP_039000877.1 uncharacterized protein LOC120126905, XP_039009665.1 uncharacterized protein LOC120138159, XP_039044356.1 uncharacterized protein LOC120183795	AT5G66740.1 | Symbols_ BDR8 | Boundary of ROP domain8 | chr5_26647114-26648558 FORWARD LENGTH=370	Solyc02g085490.2.1 DUF620 domain-containing protein _AHRD V3.3 *** A0A1Q3DK00_CEPFO_	INIL05g09594.t1	Lj2g3v1768550.1 Non Characterized Hit- tr|G7ZW25|G7ZW25_MEDTR Putative uncharacterized protein OS=Medicago truncatul_89.87_0_SUBFAMILY NOT NAMED_NULL; FAMILY NOT NAMED_NULL; DUF620_Protein of unknown function DUF620_CUFF.37998.1	Am06g31160.P01, Am06g31170.P01	Potri.007G027800.1.p pacid=42766760 transcript=Potri.007G027800.1 locus=Potri.007G027800 ID=Potri.007G027800.1.v4.1 annot-version=v4.1
OG0012787	htrionum.r.g44400.p1	XP_039026218.1 uncharacterized protein LOC120159727, XP_039066661.1 uncharacterized protein LOC120212423	AT5G66780.1 | Symbols_ no symbol available | no full name available | chr5_26663627-26664196 FORWARD LENGTH=121, AT5G66780.2 | Symbols_ no symbol available | no full name available | chr5_26663627-26664032 FORWARD LENGTH=102	Solyc02g062770.2.1 late embryogenesis abundant protein _AHRD V3.3 *** AT5G66780.1_, Solyc02g085330.1.1 late embryogenesis abundant protein _AHRD V3.3 *** AT5G66780.1_	INIL05g09586.t1	Lj0g3v0102419.1 Non Characterized Hit- tr|C5WMW4|C5WMW4_SORBI Putative uncharacterized protein Sb01g009730 OS=Sorghu_62.16_7e-18_ _CUFF.5775.1	Am06g31740.P01, Am08g00530.P01		Os03t0723400-01 Similar to UFG2.
OG0012788	htrionum.r.g47438.p1	XP_039036448.1 DNA polymerase alpha catalytic subunit-like, XP_039062382.1 DNA polymerase alpha catalytic subunit-like	AT5G67100.1 | Symbols_ ICU2 | INCURVATA2 | chr5_26776994-26785104 FORWARD LENGTH=1524, AT5G67100.2 | Symbols_ ICU2 | INCURVATA2 | chr5_26776994-26785104 FORWARD LENGTH=1524	Solyc02g093300.3.1 DNA polymerase _AHRD V3.3 *** H9E8V2_SOLLC_	INIL11g18866.t1	Lj2g3v1880870.1 tr|I1J980|I1J980_SOYBN DNA polymerase OS=Glycine max GN=Gma.48317 PE=3 SV=1_73.88_0_coiled-coil_NULL; DNAPOLB_DNA-directed DNA polymerase_ family B; DNA polymerase type-B family_DNA-di_CUFF.38013.1	Am08g24930.P01, Am08g24930.P02	Potri.007G045300.1.p pacid=42766683 transcript=Potri.007G045300.1 locus=Potri.007G045300 ID=Potri.007G045300.1.v4.1 annot-version=v4.1	Os01t0868300-01 Similar to DNA polymerase alpha catalytic subunit _EC 2.7.7.7_.
OG0012789	htrionum.r.g21519.p1, htrionum.r.g42648.p1	XP_039003978.1 protein CONSERVED IN THE GREEN LINEAGE AND DIATOMS 27_ chloroplastic-like, XP_039009709.1 protein CONSERVED IN THE GREEN LINEAGE AND DIATOMS 27_ chloroplastic-like	AT5G67370.1 | Symbols_ CGLD27 | CONSERVED IN THE GREEN LINEAGE AND DIATOMS 27 | chr5_26877667-26879465 REVERSE LENGTH=327	Solyc02g092700.3.1 DUF1230 family protein _DUF1230_ _AHRD V3.3 *** AT5G67370.1_	INIL05g09697.t1	Lj2g3v1953000.1 Non Characterized Hit- tr|G7IU15|G7IU15_MEDTR Uncharacterized protein OS=Medicago truncatula GN=MTR__89.74_0_Q9FN15_ARATH_Q9FN15;_Uncharacterised protein family Ycf36; DUF1230_Uncharacterised protein family Yc_CUFF.38084.1	Am08g24100.P01, Am08g24100.P02	Potri.007G052500.1.p pacid=42765830 transcript=Potri.007G052500.1 locus=Potri.007G052500 ID=Potri.007G052500.1.v4.1 annot-version=v4.1	Os03t0439700-01 Protein of unknown function DUF1230 family protein.
OG0012790		YP_009132940.1 photosystem I assembly protein Ycf3 _chloroplast_	ATCG00360.1 | Symbols_ YCF3 | | chrc_42584-43751 REVERSE LENGTH=126	Solyc00g500058.1.1 Photosystem I assembly protein Ycf3 _AHRD V3.3 *** A0A140F954_9LAMI_, Solyc00g500145.1.1 Maturase K _AHRD V3.3 *** A0A2G3DGH8_CAPCH_, Solyc00g500210.1.1 Protein TIC 214 _AHRD V3.3 *** K4EQH9_DATST_		Lj0g3v0121909.1 tr|Q332X7|Q332X7_LACSA Photosystem I assembly protein ycf3 OS=Lactuca sativa GN=ycf3 PE=4 SV=1_98.41_1e-29_TPR_Tetratricopeptide repeat; TPR_REGION_Tetratricopeptide repeat-containing domain; Tetratricopepti_AV766219.path3.1, Ljchlorog3v0000150.1 tr|Q5IBL4|Q5IBL4_9LAMI Photosystem I assembly protein ycf3 OS=Plantago australis GN=ycf3 PE=3 SV=1_98.67_3e-37_no description_Tetratricopeptide-like helical; Tetratricopeptide repeats_Tetratricopeptide repeat; S_TC75990.path2.1		Potri.003G065133.1.p pacid=42786968 transcript=Potri.003G065133.1 locus=Potri.003G065133 ID=Potri.003G065133.1.v4.1 annot-version=v4.1, Potri.003G065133.2.p pacid=42786969 transcript=Potri.003G065133.2 locus=Potri.003G065133 ID=Potri.003G065133.2.v4.1 annot-version=v4.1, Potri.013G141700.2.p pacid=42812439 transcript=Potri.013G141700.2 locus=Potri.013G141700 ID=Potri.013G141700.2.v4.1 annot-version=v4.1, Potri.013G141700.3.p pacid=42812440 transcript=Potri.013G141700.3 locus=Potri.013G141700 ID=Potri.013G141700.3.v4.1 annot-version=v4.1, Potri.013G141700.4.p pacid=42812441 transcript=Potri.013G141700.4 locus=Potri.013G141700 ID=Potri.013G141700.4.v4.1 annot-version=v4.1
OG0012791		XP_038990554.1 uncharacterized protein LOC120113468, XP_038996097.1 L-type lectin-domain containing receptor kinase V.9-like, XP_039009520.1 uncharacterized protein LOC120137953, XP_039015796.1 uncharacterized protein LOC120146241, XP_039034849.1 uncharacterized protein LOC120171137, XP_039036925.1 uncharacterized protein LOC120173978, XP_039051987.1 uncharacterized protein LOC120193585, XP_039053105.1 uncharacterized protein LOC120195038, XP_039054986.1 uncharacterized protein LOC120197565, XP_039061973.1 uncharacterized protein LOC120206369, XP_039064647.1 uncharacterized protein LOC120209812				Lj1g3v3560240.1 tr|A2Q2Z7|A2Q2Z7_MEDTR Contains similarity to reverse trancriptase _ related OS=Medicago truncatula _31.19_0.000000001_ _CUFF.30873.1
OG0012792	htrionum.r.g79765.p1	XP_038990714.1 non-specific lipid-transfer protein A-like, XP_039015640.1 non-specific lipid-transfer protein P5-like, XP_039021757.1 non-specific lipid-transfer protein A-like, XP_039034784.1 uncharacterized protein LOC120171043					Am02g07000.P01, Am02g07010.P01	Potri.011G021900.2.p pacid=42780531 transcript=Potri.011G021900.2 locus=Potri.011G021900 ID=Potri.011G021900.2.v4.1 annot-version=v4.1, Potri.011G021900.3.p pacid=42780532 transcript=Potri.011G021900.3 locus=Potri.011G021900 ID=Potri.011G021900.3.v4.1 annot-version=v4.1, Potri.011G021900.4.p pacid=42780533 transcript=Potri.011G021900.4 locus=Potri.011G021900 ID=Potri.011G021900.4.v4.1 annot-version=v4.1, Potri.011G022150.1.p pacid=42780693 transcript=Potri.011G022150.1 locus=Potri.011G022150 ID=Potri.011G022150.1.v4.1 annot-version=v4.1	Os03t0808500-00 Plant lipid transfer protein/Par allergen family protein.
OG0012793	htrionum.r.g29802.p1, htrionum.r.g78333.p1, htrionum.r.g79718.p1, htrionum.p.g96872.p1	XP_038990910.1 tyrosine decarboxylase 1-like, XP_039027331.1 tyrosine decarboxylase 1-like, XP_039030475.1 tyrosine decarboxylase 1-like, XP_039034767.1 tyrosine decarboxylase 1-like						Potri.013G052800.1.p pacid=42810813 transcript=Potri.013G052800.1 locus=Potri.013G052800 ID=Potri.013G052800.1.v4.1 annot-version=v4.1, Potri.013G052900.1.p pacid=42811860 transcript=Potri.013G052900.1 locus=Potri.013G052900 ID=Potri.013G052900.1.v4.1 annot-version=v4.1, Potri.016G114300.1.p pacid=42809270 transcript=Potri.016G114300.1 locus=Potri.016G114300 ID=Potri.016G114300.1.v4.1 annot-version=v4.1	Os10t0400500-00 Similar to Pyridoxal-dependent decarboxylase conserved domain containing protein_ expressed.
OG0012794	htrionum.p.g32406.p1	XP_038991023.1 LOW QUALITY PROTEIN_ L-aminoadipate-semialdehyde dehydrogenase-phosphopantetheinyl transferase-like		Solyc11g006930.3.1 4'-phosphopantetheinyl transferase superfamily _AHRD V3.3 *** A0A200QTH9_9MAGN_	INIL11g08781.t1	Lj0g3v0063229.1 tr|B9HVX4|B9HVX4_POPTR Predicted protein OS=Populus trichocarpa GN=POPTRDRAFT_770802 PE=4 SV=1_64.1_0_4'-phosphopantetheinyl transferase_4'-phosphopantetheinyl transferase; AMINOADIPATE-SEMIALDEHYDE DEH_NODE_62343_length_994_cov_24.184105.path1.1, Lj4g3v0686460.1 Non Characterized Hit- tr|D7SSF6|D7SSF6_VITVI Putative uncharacterized protein OS=Vitis vinifera GN=_67.74_0_ACPS_4'-phosphopantetheinyl transferase; no description_4'-phosphopantetheinyl transferase; AMINOADI_NODE_62343_length_994_cov_24.184105.path2.1	Am04g19840.P01	Potri.010G238500.1.p pacid=42798678 transcript=Potri.010G238500.1 locus=Potri.010G238500 ID=Potri.010G238500.1.v4.1 annot-version=v4.1, Potri.010G238500.2.p pacid=42798680 transcript=Potri.010G238500.2 locus=Potri.010G238500 ID=Potri.010G238500.2.v4.1 annot-version=v4.1, Potri.010G238500.3.p pacid=42798679 transcript=Potri.010G238500.3 locus=Potri.010G238500 ID=Potri.010G238500.3.v4.1 annot-version=v4.1	Os11t0136500-00 Similar to 4'-phosphopantetheinyl transferase superfamily protein., Os12t0133400-01 4'-phosphopantetheinyl transferase domain containing protein.
OG0012795	htrionum.r.g23089.p1, htrionum.p.g80561.p2, htrionum.p.g84955.p1	XP_038991157.1 protein SOB FIVE-LIKE 6-like_ partial, XP_038996023.1 uncharacterized protein LOC120120460 isoform X1, XP_038996024.1 uncharacterized protein LOC120120460 isoform X1, XP_038996025.1 uncharacterized protein LOC120120460 isoform X1, XP_038996026.1 uncharacterized protein LOC120120460 isoform X2, XP_038996348.1 protein SOB FIVE-LIKE 6-like			INIL06g38272.t1	Lj5g3v2068230.2 tr|B9HN12|B9HN12_POPTR Predicted protein OS=Populus trichocarpa GN=POPTRDRAFT_557531 PE=4 SV=1_44.94_5e-19_seg_NULL_CUFF.56630.2		Potri.001G292100.2.p pacid=42789748 transcript=Potri.001G292100.2 locus=Potri.001G292100 ID=Potri.001G292100.2.v4.1 annot-version=v4.1
OG0012796	htrionum.r.g25411.p1	XP_038991530.1 leucine-rich repeat extensin-like protein 3, XP_038991741.1 LOW QUALITY PROTEIN_ heavy metal-associated isoprenylated plant protein 6-like_ partial, XP_039025169.1 proline-rich receptor-like protein kinase PERK8		Solyc01g065690.3.1 Heavy metal-associated isoprenylated plant protein _AHRD V3.3 *-* A0A2R6PJM0_ACTCH_	INIL12g01981.t1	Lj4g3v2289090.1 Non Characterized Hit- tr|B9RTB6|B9RTB6_RICCO Putative uncharacterized protein OS=Ricinus communis G_45.04_4e-19_seg_NULL_NODE_83916_length_915_cov_11.073224.path1.1	Am01g18020.P01, Am01g18020.P02, Am04g38460.P01	Potri.010G005300.2.p pacid=42798991 transcript=Potri.010G005300.2 locus=Potri.010G005300 ID=Potri.010G005300.2.v4.1 annot-version=v4.1	Os01t0309800-01 Similar to Hydrogenase expression/formation protein hypB.
OG0012797		XP_038991724.1 putative disease resistance protein RGA1, XP_039029042.1 putative disease resistance protein RGA4				Lj4g3v0286230.1 Non Characterized Hit- tr|G7KSN5|G7KSN5_MEDTR Putative uncharacterized protein _Fragment_ OS=Medicag_44.14_0.0000005_seg_NULL; DISEASERSIST_Disease resistance protein; CG2471-PA _LP11415P__NULL; LEUCINE-RICH REPEAT-CO_CUFF.46810.1		Potri.004G076700.2.p pacid=42796404 transcript=Potri.004G076700.2 locus=Potri.004G076700 ID=Potri.004G076700.2.v4.1 annot-version=v4.1, Potri.017G140132.1.p pacid=42814068 transcript=Potri.017G140132.1 locus=Potri.017G140132 ID=Potri.017G140132.1.v4.1 annot-version=v4.1, Potri.017G143433.1.p pacid=42814638 transcript=Potri.017G143433.1 locus=Potri.017G143433 ID=Potri.017G143433.1.v4.1 annot-version=v4.1, Potri.017G143700.2.p pacid=42813463 transcript=Potri.017G143700.2 locus=Potri.017G143700 ID=Potri.017G143700.2.v4.1 annot-version=v4.1, Potri.017G143700.3.p pacid=42813464 transcript=Potri.017G143700.3 locus=Potri.017G143700 ID=Potri.017G143700.3.v4.1 annot-version=v4.1, Potri.017G143820.1.p pacid=42813113 transcript=Potri.017G143820.1 locus=Potri.017G143820 ID=Potri.017G143820.1.v4.1 annot-version=v4.1, Potri.017G144481.1.p pacid=42813296 transcript=Potri.017G144481.1 locus=Potri.017G144481 ID=Potri.017G144481.1.v4.1 annot-version=v4.1, Potri.017G144481.2.p pacid=42813297 transcript=Potri.017G144481.2 locus=Potri.017G144481 ID=Potri.017G144481.2.v4.1 annot-version=v4.1, Potri.018G017900.1.p pacid=42800841 transcript=Potri.018G017900.1 locus=Potri.018G017900 ID=Potri.018G017900.1.v4.1 annot-version=v4.1
OG0012798		XP_038991798.1 LOW QUALITY PROTEIN_ kiwellin-like		Solyc11g069880.1.1 Ripening-related protein grip22 _AHRD V3.3 *** A0A1U8EJN4_CAPAN_	INIL12g22071.t1, INIL12g22072.t1, INIL12g22073.t1, INIL12g22074.t1, INIL14g21171.t1, INIL14g21172.t1, INIL14g21173.t1	Lj3g3v1101620.1 tr|G8A171|G8A171_MEDTR Ripening-related protein grip22 OS=Medicago truncatula GN=MTR_117s0039 PE=4 S_69.86_0_seg_NULL; Barwin-like endoglucanases_Barwin-related endoglucanase; no description_Barwin-like endogl_CUFF.42184.1		Potri.009G009702.1.p pacid=42770778 transcript=Potri.009G009700.2 locus=Potri.009G009700 ID=Potri.009G009700.2.v4.1 annot-version=v4.1, Potri.017G153100.3.p pacid=42813929 transcript=Potri.017G153100.3 locus=Potri.017G153100 ID=Potri.017G153100.3.v4.1 annot-version=v4.1
OG0012799	htrionum.r.g62780.p1	XP_038991940.1 AT-hook motif nuclear-localized protein 9-like, XP_039019167.1 AT-hook motif nuclear-localized protein 1-like, XP_039044839.1 AT-hook motif nuclear-localized protein 9-like				Lj3g3v1128980.1 tr|B9HQK9|B9HQK9_POPTR Predicted protein OS=Populus trichocarpa GN=POPTRDRAFT_556937 PE=4 SV=1_54.2_0_seg_NULL; no description_NULL; ATHOOK_AT hook-like; AF0104/ALDC/Ptd012-like_NULL; DUF296_Domain of u_gene.g46923.t1.1, Lj3g3v3016620.1 tr|B9MYK7|B9MYK7_POPTR Predicted protein OS=Populus trichocarpa GN=POPTRDRAFT_594846 PE=4 SV=1_53.85_4e-18_DUF296_Domain of unknown function DUF296; no description_NULL_gene.g50159.t1.1		Potri.004G189200.1.p pacid=42796461 transcript=Potri.004G189200.1 locus=Potri.004G189200 ID=Potri.004G189200.1.v4.1 annot-version=v4.1, Potri.004G189200.2.p pacid=42796462 transcript=Potri.004G189200.2 locus=Potri.004G189200 ID=Potri.004G189200.2.v4.1 annot-version=v4.1, Potri.004G189200.3.p pacid=42796463 transcript=Potri.004G189200.3 locus=Potri.004G189200 ID=Potri.004G189200.3.v4.1 annot-version=v4.1, Potri.009G150000.2.p pacid=42771821 transcript=Potri.009G150000.2 locus=Potri.009G150000 ID=Potri.009G150000.2.v4.1 annot-version=v4.1, Potri.009G150000.3.p pacid=42771822 transcript=Potri.009G150000.3 locus=Potri.009G150000 ID=Potri.009G150000.3.v4.1 annot-version=v4.1, Potri.009G150000.4.p pacid=42771823 transcript=Potri.009G150000.4 locus=Potri.009G150000 ID=Potri.009G150000.4.v4.1 annot-version=v4.1
OG0012800	htrionum.p.g56585.p1, htrionum.p.g77315.p1	XP_038992226.1 probable serine/threonine-protein kinase PBL22, XP_039048737.1 probable serine/threonine-protein kinase PBL15 isoform X1, XP_039048738.1 probable serine/threonine-protein kinase PBL15 isoform X2, XP_039058900.1 probable receptor-like protein kinase At5g38990		Solyc01g067510.3.1 receptor-like protein kinase FERONIA _AHRD V3.3 *** A0A2I4F2T3_9ROSI_	INIL12g07251.t1, INIL14g41955.t1		Am04g39210.P01		Os01t0935800-01 Similar to BRASSINOSTEROID INSENSITIVE 1-associated receptor kinase 1., Os05t0371600-01 Similar to BRASSINOSTEROID INSENSITIVE 1-associated receptor kinase 1.
OG0012801	htrionum.r.g80874.p1	XP_038992590.1 uncharacterized protein LOC120116109, XP_038992591.1 uncharacterized protein LOC120116109, XP_039014861.1 R3H domain-containing protein 1-like, XP_039036984.1 R3H domain-containing protein 1-like isoform X1, XP_039036985.1 uncharacterized protein LOC120174081 isoform X2		Solyc05g055830.3.1 R3H domain containing protein _AHRD V3.3 *** B4FB44_MAIZE_	INIL03g17972.t1	Lj5g3v1301180.1 Non Characterized Hit- tr|H3GQY3|H3GQY3_PHYRM Uncharacterized protein OS=Phytophthora ramorum GN=fge_27.66_0.00006_no description_NULL; R3H domain_NULL; Putative single-stranded nucleic acids-bindi_Single-stranded n_CUFF.55118.1	Am07g27230.P01	Potri.013G087300.1.p pacid=42810937 transcript=Potri.013G087300.1 locus=Potri.013G087300 ID=Potri.013G087300.1.v4.1 annot-version=v4.1	Os01t0100600-01 Single-stranded nucleic acid binding R3H domain containing protein.
OG0012802		XP_038992752.1 pumilio homolog 2-like					Am01g64870.P01, Am01g64870.P02, Am01g65020.P01, Am01g65040.P01, Am01g65040.P02, Am04g08130.P01, Am04g08140.P01, Am04g08140.P02, Am04g36690.P01, Am04g36690.P02, Am08g03240.P03
OG0012803	htrionum.r.g62846.p1	XP_038992847.1 salutaridine reductase-like		Solyc11g042710.3.1 _+_-neomenthol dehydrogenase-like _AHRD V3.11 *-* tr|A0A2I4HRF0|A0A2I4HRF0_9ROSI_, Solyc11g071460.2.1 NAD_P_-binding Rossmann-fold superfamily protein _AHRD V3.3 *** A0A2U1PI79_ARTAN_	INIL08g20858.t1		Am02g25780.P01, Am02g48860.P01	Potri.009G158200.1.p pacid=42771993 transcript=Potri.009G158200.1 locus=Potri.009G158200 ID=Potri.009G158200.1.v4.1 annot-version=v4.1, Potri.009G158200.3.p pacid=42771994 transcript=Potri.009G158200.3 locus=Potri.009G158200 ID=Potri.009G158200.3.v4.1 annot-version=v4.1, Potri.009G158200.4.p pacid=42771996 transcript=Potri.009G158200.4 locus=Potri.009G158200 ID=Potri.009G158200.4.v4.1 annot-version=v4.1, Potri.009G158200.5.p pacid=42771995 transcript=Potri.009G158200.5 locus=Potri.009G158200 ID=Potri.009G158200.5.v4.1 annot-version=v4.1	Os07t0685800-01 Short-chain dehydrogenase/reductase SDR domain containing protein.
OG0012804		XP_038992955.1 uncharacterized protein LOC120116571, XP_039014040.1 protein couch potato-like, XP_039025773.1 RNA-binding protein with multiple splicing 2-like, XP_039027604.1 uncharacterized protein LOC120161417, XP_039030088.1 RNA-binding protein with multiple splicing 2-like, XP_039040409.1 uncharacterized protein LOC120178683, XP_039046841.1 RNA-binding protein with multiple splicing 2-like, XP_039047090.1 protein EXECUTER 2_ chloroplastic-like_ partial, XP_039054234.1 uncharacterized protein LOC120196500, XP_039055441.1 RNA-binding protein with multiple splicing-like, XP_039057957.1 uncharacterized protein LOC120201412, XP_039072015.1 RNA-binding protein with multiple splicing-like
OG0012805	htrionum.r.g75066.p1, htrionum.p.g72973.p1	XP_038993062.1 uncharacterized protein LOC120116722 isoform X1, XP_038993063.1 uncharacterized protein LOC120116722 isoform X2, XP_039071963.1 uncharacterized protein LOC120219159				Lj0g3v0344789.1 tr|Q5RJC3|Q5RJC3_ARATH At5g59830 OS=Arabidopsis thaliana PE=2 SV=1_32.72_4e-18_ _CUFF.23657.1		Potri.008G051300.1.p pacid=42806271 transcript=Potri.008G051300.1 locus=Potri.008G051300 ID=Potri.008G051300.1.v4.1 annot-version=v4.1, Potri.008G051300.2.p pacid=42806270 transcript=Potri.008G051300.2 locus=Potri.008G051300 ID=Potri.008G051300.2.v4.1 annot-version=v4.1, Potri.008G051300.3.p pacid=42806272 transcript=Potri.008G051300.3 locus=Potri.008G051300 ID=Potri.008G051300.3.v4.1 annot-version=v4.1, Potri.010G209300.4.p pacid=42799714 transcript=Potri.010G209300.4 locus=Potri.010G209300 ID=Potri.010G209300.4.v4.1 annot-version=v4.1, Potri.010G209300.6.p pacid=42799712 transcript=Potri.010G209300.6 locus=Potri.010G209300 ID=Potri.010G209300.6.v4.1 annot-version=v4.1, Potri.010G209300.7.p pacid=42799713 transcript=Potri.010G209300.7 locus=Potri.010G209300 ID=Potri.010G209300.7.v4.1 annot-version=v4.1
OG0012806	htrionum.p.g3138.p1	XP_038993092.1 transcription factor bHLH111-like isoform X1, XP_038993093.1 transcription factor bHLH111-like isoform X2, XP_039028626.1 transcription factor bHLH111-like			INIL02g16903.t1		Am02g43870.P01	Potri.008G052000.2.p pacid=42806178 transcript=Potri.008G052000.2 locus=Potri.008G052000 ID=Potri.008G052000.2.v4.1 annot-version=v4.1, Potri.008G052000.4.p pacid=42806179 transcript=Potri.008G052000.4 locus=Potri.008G052000 ID=Potri.008G052000.4.v4.1 annot-version=v4.1, Potri.008G052000.7.p pacid=42806180 transcript=Potri.008G052000.7 locus=Potri.008G052000 ID=Potri.008G052000.7.v4.1 annot-version=v4.1, Potri.008G052000.9.p pacid=42806181 transcript=Potri.008G052000.9 locus=Potri.008G052000 ID=Potri.008G052000.9.v4.1 annot-version=v4.1, Potri.010G208600.1.p pacid=42799940 transcript=Potri.010G208600.1 locus=Potri.010G208600 ID=Potri.010G208600.1.v4.1 annot-version=v4.1, Potri.010G208600.4.p pacid=42799939 transcript=Potri.010G208600.4 locus=Potri.010G208600 ID=Potri.010G208600.4.v4.1 annot-version=v4.1
OG0012807	htrionum.p.g70359.p1	XP_038993286.1 uncharacterized protein LOC120116996, XP_038995721.1 uncharacterized protein LOC120120035, XP_039036586.1 uncharacterized protein LOC120173511, XP_039050464.1 uncharacterized protein LOC120191616, XP_039053455.1 uncharacterized protein LOC120195523, XP_039056312.1 uncharacterized protein LOC120199219, XP_039059983.1 uncharacterized protein LOC120203908_ partial, XP_039066672.1 uncharacterized protein LOC120212445, XP_039067654.1 uncharacterized protein LOC120213635, XP_039069273.1 uncharacterized protein LOC120215770, XP_039069600.1 uncharacterized protein LOC120216169
OG0012808	htrionum.r.g27048.p1, htrionum.r.g9074.p1	XP_038993377.1 uncharacterized protein LOC120117112, XP_039018039.1 uncharacterized protein LOC120149257, XP_039029280.1 dynein light chain_ cytoplasmic-like		Solyc07g063180.3.1 Dynein light chain _AHRD V3.3 *** A0A2G2WEX4_CAPBA_			Am03g10520.P01, Am03g10520.P02	Potri.001G124700.2.p pacid=42789931 transcript=Potri.001G124700.2 locus=Potri.001G124700 ID=Potri.001G124700.2.v4.1 annot-version=v4.1, Potri.001G401400.1.p pacid=42791949 transcript=Potri.001G401400.1 locus=Potri.001G401400 ID=Potri.001G401400.1.v4.1 annot-version=v4.1, Potri.003G108700.1.p pacid=42786624 transcript=Potri.003G108700.1 locus=Potri.003G108700 ID=Potri.003G108700.1.v4.1 annot-version=v4.1, Potri.011G120400.1.p pacid=42782342 transcript=Potri.011G120400.1 locus=Potri.011G120400 ID=Potri.011G120400.1.v4.1 annot-version=v4.1
OG0012809	htrionum.r.g65536.p1, htrionum.r.g74101.p1	XP_038993989.1 protein JINGUBANG-like, XP_039017146.1 protein JINGUBANG-like, XP_039051158.1 protein JINGUBANG-like		Solyc08g160300.1.1 WD40 repeat _AHRD V3.11 *** tr|A0A200RC43|A0A200RC43_9MAGN_	INIL09g21651.t1, INIL14g06858.t1	Lj1g3v2065480.1 Non Characterized Hit- tr|D7SUB4|D7SUB4_VITVI Putative uncharacterized protein OS=Vitis vinifera GN=_69.11_0_F-BOX AND WD40 DOMAIN PROTEIN_NULL; seg_NULL; WD40 repeat-like_WD40-repeat-containing domain; WD_REP_CUFF.28372.1	Am05g31790.P01	Potri.006G239600.1.p pacid=42766975 transcript=Potri.006G239600.1 locus=Potri.006G239600 ID=Potri.006G239600.1.v4.1 annot-version=v4.1	Os01t0232200-00 WD40 repeat domain containing protein.
OG0012810	htrionum.p.g52130.p1	XP_038994366.1 acyl-carrier-protein phosphodiesterase PptH-like		Solyc03g019810.3.1 Metallo-dependent _AHRD V3.3 *-* A0A2P6TIH0_CHLSO_	INIL03g01864.t1	Lj2g3v0561080.1 tr|A4S2G6|A4S2G6_OSTLU Predicted protein OS=Ostreococcus lucimarinus _strain CCE9901_ GN=OSTLU_33447_46.6_2e-19_ _CUFF.34709.1, Lj2g3v0561080.2 tr|D3AYY8|D3AYY8_POLPA Predicted protein OS=Polysphondylium pallidum GN=PPL_00907 PE=4 SV=1_36.09_2e-18_ _CUFF.34709.2, Lj2g3v0561080.3 Non Characterized Hit- tr|F4QAS0|F4QAS0_DICFS Putative uncharacterized protein OS=Dictyostelium fasc_39.02_4e-16_ _CUFF.34709.3	Am06g21220.P01	Potri.017G154900.1.p pacid=42813606 transcript=Potri.017G154900.1 locus=Potri.017G154900 ID=Potri.017G154900.1.v4.1 annot-version=v4.1, Potri.017G154900.4.p pacid=42813605 transcript=Potri.017G154900.4 locus=Potri.017G154900 ID=Potri.017G154900.4.v4.1 annot-version=v4.1, Potri.017G154900.5.p pacid=42813607 transcript=Potri.017G154900.5 locus=Potri.017G154900 ID=Potri.017G154900.5.v4.1 annot-version=v4.1	Os10t0492800-01 Similar to Ser/Thr protein phosphatase family.
OG0012811	htrionum.p.g20158.p1	XP_038994445.1 peroxisomal nicotinamide adenine dinucleotide carrier-like		Solyc04g005650.3.1 Peroxisomal nicotinamide adenine dinucleotide carrier _AHRD V3.3 *** A0A2G2ZHF7_CAPAN_, Solyc04g005653.2.1 Peroxisomal nicotinamide adenine dinucleotide carrier _AHRD V3.11 *** tr|A0A2G2ZHF7|A0A2G2ZHF7_CAPAN_	INIL10g13048.t1	Lj0g3v0323329.1 Non Characterized Hit- tr|I1NCY8|I1NCY8_SOYBN Uncharacterized protein OS=Glycine max PE=3 SV=1_86.92_0_Mito_carr_Mitochondrial substrate/solute carrier; seg_NULL; Mitochondrial carrier_Mitochondrial carr_CUFF.21966.1, Lj0g3v0323329.2 tr|E4ZQE0|E4ZQE0_LEPMJ Similar to peroxisomal membrane protein OS=Leptosphaeria maculans _strain JN3_30.95_0.002_Mito_carr_Mitochondrial substrate/solute carrier; seg_NULL; Mitochondrial carrier_Mitochondrial carr_CUFF.21966.2	Am01g00990.P01, Am01g00990.P02	Potri.002G000200.8.p pacid=42778995 transcript=Potri.002G000200.8 locus=Potri.002G000200 ID=Potri.002G000200.8.v4.1 annot-version=v4.1	Os02t0225000-01 Similar to cDNA clone_001-044-E12_ full insert sequence., Os09t0508900-01 Similar to cDNA clone_001-044-E12_ full insert sequence.
OG0012812	htrionum.r.g41217.p1, htrionum.r.g42406.p1, htrionum.r.g77408.p1, htrionum.r.g84007.p1	XP_038994522.1 uncharacterized protein LOC120118564, XP_039014584.1 patellin-1-like, XP_039014585.1 patellin-1-like, XP_039016992.1 uncharacterized protein AH6.3-like, XP_039031043.1 MARCKS-related protein 1-A-like			INIL11g05142.t1			Potri.001G308800.1.p pacid=42793450 transcript=Potri.001G308800.1 locus=Potri.001G308800 ID=Potri.001G308800.1.v4.1 annot-version=v4.1, Potri.019G009900.1.p pacid=42774462 transcript=Potri.019G009900.1 locus=Potri.019G009900 ID=Potri.019G009900.1.v4.1 annot-version=v4.1
OG0012813	htrionum.r.g31003.p1, htrionum.r.g71906.p1, htrionum.p.g20102.p2	XP_038994663.1 GDSL esterase/lipase At1g29670-like, XP_039041779.1 GDSL esterase/lipase At1g29670-like, XP_039051411.1 GDSL esterase/lipase At1g29670-like		Solyc06g065530.5.1 GDSL esterase/lipase _AHRD V3.11 *** tr|A0A314ZSH7|A0A314ZSH7_PRUYE_, Solyc11g013870.2.1 GDSL esterase/lipase At4g16230-like _AHRD V3.3 *** A0A1U8GK73_CAPAN_	INIL13g09104.t1		Am05g02140.P01	Potri.013G115900.1.p pacid=42811449 transcript=Potri.013G115900.1 locus=Potri.013G115900 ID=Potri.013G115900.1.v4.1 annot-version=v4.1	Os06t0560700-01 Lipase_ GDSL domain containing protein.
OG0012814		XP_038994846.1 dentin sialophosphoprotein-like, XP_038997504.1 uncharacterized protein DDB_G0290685-like isoform X1, XP_038997505.1 uncharacterized protein DDB_G0290685-like isoform X1, XP_038997506.1 uncharacterized protein DDB_G0290685-like isoform X2, XP_038997507.1 uncharacterized protein DDB_G0290685-like isoform X3, XP_038997508.1 uncharacterized protein DDB_G0290685-like isoform X4, XP_038997510.1 probable serine/threonine-protein kinase clkA isoform X5, XP_038997511.1 uncharacterized protein DDB_G0290685-like isoform X6, XP_038997512.1 uncharacterized protein DDB_G0290685-like isoform X7, XP_038997513.1 uncharacterized protein DDB_G0290685-like isoform X8, XP_038997514.1 uncharacterized protein DDB_G0290685-like isoform X9, XP_039053499.1 GATA zinc finger domain-containing protein 14-like
OG0012815	htrionum.r.g21293.p1, htrionum.r.g42799.p1, htrionum.p.g25148.p1, htrionum.p.g42653.p1	XP_038994871.1 transcription factor bHLH110-like, XP_038997569.1 uncharacterized protein LOC120122497, XP_039000881.1 transcription factor bHLH110-like, XP_039003943.1 transcription factor bHLH110-like, XP_039012436.1 transcription factor bHLH110-like, XP_039044338.1 transcription factor bHLH110-like						Potri.005G119601.1.p pacid=42804356 transcript=Potri.005G119601.1 locus=Potri.005G119601 ID=Potri.005G119601.1.v4.1 annot-version=v4.1, Potri.007G020200.2.p pacid=42766081 transcript=Potri.007G020200.2 locus=Potri.007G020200 ID=Potri.007G020200.2.v4.1 annot-version=v4.1
OG0012816	htrionum.r.g54602.p1, htrionum.p.g5784.p1	XP_038995250.1 cytosolic sulfotransferase 5-like		Solyc03g093620.1.1 Sulfotransferase _AHRD V3.3 *** A0A2I4HG22_9ROSI_, Solyc05g012950.3.1 Sulfotransferase _AHRD V3.3 *-* A0A200QN29_9MAGN_, Solyc05g012955.1.1 Sulfotransferase _AHRD V3.3 *** A0A2I4HG22_9ROSI_, Solyc05g012990.2.1 Sulfotransferase _AHRD V3.11 *-* tr|A0A2I4HG22|A0A2I4HG22_9ROSI_, Solyc05g013000.3.1 Sulfotransferase _AHRD V3.3 *** A0A2G3B7J8_CAPCH_, Solyc05g013010.3.1 Sulfotransferase _AHRD V3.3 *** A0A2I4HG22_9ROSI_	INIL02g17112.t1		Am07g19800.P01	Potri.017G100400.1.p pacid=42813242 transcript=Potri.017G100400.1 locus=Potri.017G100400 ID=Potri.017G100400.1.v4.1 annot-version=v4.1
OG0012817	htrionum.p.g51625.p1	XP_038996351.1 uncharacterized protein LOC120120933, XP_039022728.1 uncharacterized protein LOC120155221, XP_039036437.1 uncharacterized protein LOC120173303, XP_039052002.1 uncharacterized protein LOC120193616		Solyc12g056150.2.1 Peptidase C45_ acyl-coenzyme A/6-aminopenicillanic acid acyl-transferase _AHRD V3.3 *** B6THR2_MAIZE_	INIL06g37543.t1	Lj4g3v3002450.1 CUFF.51984.1	Am05g32930.P01, Am05g32930.P02	Potri.003G135200.3.p pacid=42785839 transcript=Potri.003G135200.3 locus=Potri.003G135200 ID=Potri.003G135200.3.v4.1 annot-version=v4.1	Os01t0221900-01 Similar to peptidase C45_ acyl-coenzyme A/6-aminopenicillanic acid acyl-transferase.
OG0012818	htrionum.p.g28331.p1, htrionum.p.g50375.p1, htrionum.p.g55147.p1, htrionum.p.g91939.p1	XP_038996500.1 uncharacterized protein LOC120121112, XP_039033894.1 uncharacterized protein LOC120169891				Lj0g3v0165229.1 Non Characterized Hit- tr|F4NCG8|F4NCG8_BETVU Putative uncharacterized protein OS=Beta vulgaris subs_46.67_0.000002_ _gene.g12681.t1.1	Am01g12540.P01, Am01g23550.P01, Am05g19360.P01, Am05g21670.P01, Am08g09750.P01
OG0012819	htrionum.r.g55245.p1, htrionum.r.g6450.p1, htrionum.p.g12985.p1	XP_038996596.1 uncharacterized protein LOC120121263, XP_039041155.1 uncharacterized protein LOC120179691, XP_039061616.1 uncharacterized protein LOC120205930		Solyc03g123670.3.1 60S ribosomal protein L28.1	INIL09g21518.t1	Lj3g3v2563420.1 Non Characterized Hit- tr|A5C2P5|A5C2P5_VITVI Putative uncharacterized protein OS=Vitis vinifera GN=_46.34_0.000000000002_seg_NULL_CUFF.44160.1	Am04g24900.P01	Potri.001G162100.9.p pacid=42792938 transcript=Potri.001G162100.9 locus=Potri.001G162100 ID=Potri.001G162100.9.v4.1 annot-version=v4.1, Potri.003G073200.2.p pacid=42785453 transcript=Potri.003G073200.2 locus=Potri.003G073200 ID=Potri.003G073200.2.v4.1 annot-version=v4.1
OG0012820	htrionum.r.g42128.p1	XP_038996969.1 WAT1-related protein At5g40240-like		Solyc02g087050.2.1 WAT1-related protein _AHRD V3.3 *** K4BBL2_SOLLC_	INIL02g11568.t1, INIL05g32186.t1, INIL10g13138.t1, INIL10g13139.t1, INIL10g13140.t1, INIL10g13142.t1, INIL10g13144.t1, INIL10g13146.t1, INIL10g13146.t2
OG0012821	htrionum.r.g74800.p1	XP_038998236.1 uncharacterized protein LOC120123407, XP_038999509.1 uncharacterized protein LOC120125083, XP_039025578.1 uncharacterized protein LOC120158918, XP_039028641.1 uncharacterized protein LOC120162570		Solyc11g042630.3.1 DUF506 domain-containing protein _AHRD V3.3 *** A0A1Q3CKJ0_CEPFO_	INIL12g24863.t1	Lj2g3v2101930.1 Non Characterized Hit- tr|J3L403|J3L403_ORYBR Uncharacterized protein OS=Oryza brachyantha GN=OB01G3_29.05_4e-19_seg_NULL; A_thal_3542_ uncharacterized plant-specific domain_Protein of unknown function DUF506_ pla_NODE_73019_length_661_cov_28.803328.path1.1	Am05g09770.P01	Potri.013G100500.2.p pacid=42812493 transcript=Potri.013G100500.2 locus=Potri.013G100500 ID=Potri.013G100500.2.v4.1 annot-version=v4.1, Potri.019G074400.1.p pacid=42773838 transcript=Potri.019G074400.1 locus=Potri.019G074400 ID=Potri.019G074400.1.v4.1 annot-version=v4.1, Potri.019G074400.2.p pacid=42773839 transcript=Potri.019G074400.2 locus=Potri.019G074400 ID=Potri.019G074400.2.v4.1 annot-version=v4.1
OG0012822	htrionum.r.g10900.p1, htrionum.p.g67741.p1	XP_038999693.1 uncharacterized protein LOC120125295, XP_038999694.1 probable receptor-like protein kinase At2g39360, XP_039068818.1 probable receptor-like protein kinase At2g39360		Solyc02g086960.2.1 Serine-threonine protein kinase_ plant-type_ putative _AHRD V3.3 *** B9RUB2_RICCO_, Solyc05g005660.1.1 Concanavalin A-like lectin/glucanase domain-containing protein _AHRD V3.3 *** A0A2U1NGC4_ARTAN_	INIL02g11560.t1, INIL07g33826.t1	Lj0g3v0063059.1 Non Characterized Hit- tr|K4BS56|K4BS56_SOLLC Uncharacterized protein OS=Solanum lycopersicum GN=Sol_34.29_0.00000001_seg_NULL; Protein kinase-like _PK-like__Protein kinase-like domain; PROTEIN_KINASE_ST_Serine/threoni_CUFF.2849.1	Am06g16900.P01		Os04t0465900-01 Arbuscular receptor-like kinase 2_ Regulation of arbuscular mycorrhizal _AM_ symbiosis
OG0012823	htrionum.p.g34085.p1	XP_039000105.1 3-oxoacyl-[acyl-carrier-protein] reductase FabG-like			INIL14g06654.t1		Am01g34360.P01, Am03g23120.P01, Am03g24760.P01, Am03g24760.P02, Am03g24780.P01, Am03g24780.P02, Am03g24780.P03, Am03g36650.P01, Am03g36650.P02
OG0012824	htrionum.r.g16774.p1	XP_039000352.1 uncharacterized protein LOC120126147		Solyc01g094180.4.1 Keto acyl-acyl carrier protein synthase II _AHRD V3.3 *-* A0A2U1KPF3_ARTAN_	INIL12g01462.t1	Lj1g3v2627400.1 Non Characterized Hit- tr|G7L2K2|G7L2K2_MEDTR Putative uncharacterized protein OS=Medicago truncatul_72.09_0.00000002_seg_NULL_CUFF.29335.1		Potri.002G155700.3.p pacid=42778489 transcript=Potri.002G155700.3 locus=Potri.002G155700 ID=Potri.002G155700.3.v4.1 annot-version=v4.1, Potri.014G079500.1.p pacid=42764635 transcript=Potri.014G079500.1 locus=Potri.014G079500 ID=Potri.014G079500.1.v4.1 annot-version=v4.1, Potri.014G079500.3.p pacid=42764637 transcript=Potri.014G079500.3 locus=Potri.014G079500 ID=Potri.014G079500.3.v4.1 annot-version=v4.1, Potri.014G079500.4.p pacid=42764638 transcript=Potri.014G079500.4 locus=Potri.014G079500 ID=Potri.014G079500.4.v4.1 annot-version=v4.1, Potri.014G079500.5.p pacid=42764636 transcript=Potri.014G079500.5 locus=Potri.014G079500 ID=Potri.014G079500.5.v4.1 annot-version=v4.1	Os02t0640200-01 Conserved hypothetical protein., Os02t0640200-02 Hypothetical conserved gene.
OG0012825	htrionum.r.g60296.p1, htrionum.p.g39734.p1, htrionum.p.g5096.p3, htrionum.p.g83013.p1	XP_039000376.1 uncharacterized protein LOC120126173, XP_039051671.1 uncharacterized protein LOC120193142, XP_039070004.1 uncharacterized protein LOC120216692					Am02g29120.P01, Am04g10820.P01, Am06g13200.P01, Am07g15070.P01, Am08g11940.P01
OG0012826	htrionum.r.g56830.p1, htrionum.r.g56831.p1, htrionum.r.g68349.p1, htrionum.r.g68353.p1, htrionum.r.g68354.p1	XP_039000599.1 beta-1_2-xylosyltransferease XAX1-like, XP_039000604.1 alpha-1_3-arabinosyltransferase XAT3-like, XP_039026828.1 alpha-1_3-arabinosyltransferase XAT3-like, XP_039055746.1 alpha-1_3-arabinosyltransferase XAT3-like, XP_039058750.1 alpha-1_3-arabinosyltransferase XAT2-like, XP_039058758.1 alpha-1_3-arabinosyltransferase XAT2-like					Am07g03450.P01
OG0012827	htrionum.r.g13611.p1	XP_039000873.1 uncharacterized protein LOC120126899, XP_039021088.1 uncharacterized protein LOC120153161, XP_039030864.1 uncharacterized protein LOC120165402		Solyc09g064630.3.1 Tetratricopeptide repeat _TPR_-like superfamily protein _AHRD V3.3 *-* F4K464_ARATH_	INIL07g05975.t1, INIL12g03290.t1	Lj1g3v4518320.1 Non Characterized Hit- tr|Q8LBZ5|Q8LBZ5_ARATH Putative uncharacterized protein OS=Arabidopsis thalia_33.05_0.00000000007_TPR_11_NULL; TPR_REGION_Tetratricopeptide repeat-containing domain; SUBFAMILY NOT NAMED_NULL; TETRAT_CUFF.32556.1	Am02g50580.P01	Potri.002G256900.1.p pacid=42779098 transcript=Potri.002G256900.1 locus=Potri.002G256900 ID=Potri.002G256900.1.v4.1 annot-version=v4.1, Potri.002G256900.6.p pacid=42779099 transcript=Potri.002G256900.6 locus=Potri.002G256900 ID=Potri.002G256900.6.v4.1 annot-version=v4.1	Os03t0140700-01 Tetratricopeptide-like helical domain containing protein.
OG0012828	htrionum.r.g70807.p2, htrionum.p.g74453.p1	XP_039001325.1 rop guanine nucleotide exchange factor 1-like, XP_039032911.1 rop guanine nucleotide exchange factor 1-like, XP_039069994.1 rop guanine nucleotide exchange factor 1-like		Solyc04g082110.5.1 Rop guanine nucleotide exchange factor 1 _AHRD V3.11 *** tr|A0A2G3CQR2|A0A2G3CQR2_CAPCH_	INIL08g41099.t1, INIL10g13031.t1		Am01g01830.P01	Potri.002G014100.1.p pacid=42779084 transcript=Potri.002G014100.1 locus=Potri.002G014100 ID=Potri.002G014100.1.v4.1 annot-version=v4.1, Potri.002G014100.2.p pacid=42779083 transcript=Potri.002G014100.2 locus=Potri.002G014100 ID=Potri.002G014100.2.v4.1 annot-version=v4.1, Potri.005G247100.1.p pacid=42805017 transcript=Potri.005G247100.1 locus=Potri.005G247100 ID=Potri.005G247100.1.v4.1 annot-version=v4.1
OG0012829		XP_039001671.1 S-adenosyl-L-methionine_benzoic acid/salicylic acid carboxyl methyltransferase 3-like, XP_039015695.1 salicylate/benzoate carboxyl methyltransferase-like, XP_039037318.1 salicylate/benzoate carboxyl methyltransferase-like, XP_039057226.1 salicylate/benzoate carboxyl methyltransferase-like isoform X1, XP_039057227.1 salicylate/benzoate carboxyl methyltransferase-like isoform X2, XP_039062031.1 salicylate/benzoate carboxyl methyltransferase-like, XP_039062040.1 salicylate/benzoate carboxyl methyltransferase-like, XP_039062046.1 salicylate/benzoate carboxyl methyltransferase-like, XP_039062422.1 salicylate/benzoate carboxyl methyltransferase-like, XP_039062428.1 salicylate/benzoate carboxyl methyltransferase-like, XP_039062942.1 S-adenosyl-L-methionine_benzoic acid/salicylic acid carboxyl methyltransferase 3-like, XP_039067826.1 S-adenosyl-L-methionine_benzoic acid/salicylic acid carboxyl methyltransferase 3-like
OG0012830	htrionum.r.g57381.p1	XP_039001699.1 5-methylthioadenosine/S-adenosylhomocysteine deaminase-like		Solyc01g009940.1.1 5-methylthioadenosine/S-adenosylhomocysteine deaminase _AHRD V3.3 *** A0A2V4VVN3_PAEBA_	INIL15g27450.t1	Lj0g3v0297889.1 Non Characterized Hit- tr|I1NJF1|I1NJF1_SOYBN Uncharacterized protein OS=Glycine max GN=Gma.56366 PE_77.31_0_no description_NULL; Amidohydro_1_Amidohydrolase 1; CHLOROHYDROLASE FAMILY PROTEIN_NULL; CHLOROHYDRO_CUFF.20003.1, Lj0g3v0297889.2 Non Characterized Hit- tr|I1NJF1|I1NJF1_SOYBN Uncharacterized protein OS=Glycine max GN=Gma.56366 PE_84.99_0_no description_NULL; Amidohydro_1_Amidohydrolase 1; CHLOROHYDROLASE FAMILY PROTEIN_NULL; CHLOROHYDRO_CUFF.20003.2	Am06g13340.P01	Potri.001G060300.1.p pacid=42791268 transcript=Potri.001G060300.1 locus=Potri.001G060300 ID=Potri.001G060300.1.v4.1 annot-version=v4.1, Potri.001G060300.8.p pacid=42791269 transcript=Potri.001G060300.8 locus=Potri.001G060300 ID=Potri.001G060300.8.v4.1 annot-version=v4.1, Potri.001G060300.9.p pacid=42791270 transcript=Potri.001G060300.9 locus=Potri.001G060300 ID=Potri.001G060300.9.v4.1 annot-version=v4.1	Os12t0468600-01 Guanine deaminase_ Drought-responsive amidohydrolase_ Modulation of the epigenome, Os12t0468600-03 Amidohydrolase 1 domain containing protein.
OG0012831	htrionum.r.g25926.p1, htrionum.r.g45975.p1	XP_039002102.1 protein BPS1_ chloroplastic-like, XP_039027152.1 protein BPS1_ chloroplastic-like, XP_039046305.1 protein BPS1_ chloroplastic-like, XP_039056445.1 protein BPS1_ chloroplastic-like		Solyc04g050200.1.1 DUF793 domain-containing protein _AHRD V3.3 *** A0A1Q3CD23_CEPFO_	INIL09g30163.t1	Lj3g3v0823570.1 Non Characterized Hit- tr|K4BRZ2|K4BRZ2_SOLLC Uncharacterized protein OS=Solanum lycopersicum GN=Sol_47.22_6e-18_seg_NULL_CUFF.41492.1, Lj3g3v0823580.1 Non Characterized Hit- tr|B9SV78|B9SV78_RICCO Putative uncharacterized protein OS=Ricinus communis G_36.96_2e-17_ _CUFF.41493.1, Lj3g3v3666590.1 Non Characterized Hit- tr|B9SV78|B9SV78_RICCO Putative uncharacterized protein OS=Ricinus communis G_38.41_3e-18_ _CUFF.46173.1		Potri.009G055800.1.p pacid=42771898 transcript=Potri.009G055800.1 locus=Potri.009G055800 ID=Potri.009G055800.1.v4.1 annot-version=v4.1
OG0012832	htrionum.r.g18162.p1, htrionum.r.g75009.p1	XP_039002234.1 transcription factor MYB73-like, XP_039021701.1 transcription factor MYB73-like, XP_039047179.1 transcription factor MYB73-like, XP_039061260.1 transcription factor MYB73-like			INIL02g17023.t1, INIL07g33400.t1	Lj2g3v2771150.1 Non Characterized Hit- tr|I1JIG1|I1JIG1_SOYBN Uncharacterized protein _Fragment_ OS=Glycine max PE=4_54.55_0_SUBFAMILY NOT NAMED_NULL; FAMILY NOT NAMED_NULL; HTH_MYB_Myb domain; SANT SWI3_ ADA2_ N-CoR and TFI_CUFF.39254.1	Am07g21620.P01	Potri.008G070900.1.p pacid=42807283 transcript=Potri.008G070900.1 locus=Potri.008G070900 ID=Potri.008G070900.1.v4.1 annot-version=v4.1	Os01t0977300-01 Similar to MYB-related protein.
OG0012833	htrionum.r.g19170.p1	XP_039002863.1 uncharacterized protein LOC120129431, XP_039002875.1 uncharacterized protein LOC120129451, XP_039002878.1 uncharacterized protein LOC120129454, XP_039002884.1 uncharacterized protein LOC120129461, XP_039002886.1 uncharacterized protein LOC120129467, XP_039002901.1 uncharacterized protein LOC120129486, XP_039024956.1 uncharacterized protein LOC120158093, XP_039031862.1 uncharacterized protein LOC120166697, XP_039032089.1 uncharacterized protein LOC120167026, XP_039034435.1 uncharacterized protein LOC120170547, XP_039034448.1 uncharacterized protein LOC120170569
OG0012834		XP_039004194.1 F-box/kelch-repeat protein At1g26930-like isoform X1, XP_039004197.1 F-box/kelch-repeat protein At1g26930-like isoform X1, XP_039004203.1 F-box/kelch-repeat protein At1g26930-like isoform X1, XP_039004208.1 F-box/kelch-repeat protein At1g26930-like isoform X2, XP_039023673.1 F-box/kelch-repeat protein At1g26930-like isoform X1, XP_039023675.1 F-box/kelch-repeat protein At1g26930-like isoform X1, XP_039023676.1 F-box/kelch-repeat protein At1g26930-like isoform X1, XP_039023677.1 F-box/kelch-repeat protein At1g26930-like isoform X2, XP_039023678.1 F-box/kelch-repeat protein SKIP11-like isoform X3, XP_039059594.1 F-box/kelch-repeat protein At1g26930-like isoform X1, XP_039059595.1 F-box/kelch-repeat protein At1g26930-like isoform X1, XP_039059596.1 F-box/kelch-repeat protein At1g26930-like isoform X2
OG0012835	htrionum.r.g32186.p1, htrionum.r.g70734.p1, htrionum.p.g69659.p1	XP_039004288.1 protein MOTHER of FT and TFL1-like, XP_039049030.1 protein MOTHER of FT and TFL1-like, XP_039051198.1 protein MOTHER of FT and TFL1-like, XP_039051202.1 protein MOTHER of FT and TFL1-like, XP_039052793.1 protein MOTHER of FT and TFL1-like		Solyc02g079290.3.1 FLOWERING LOCUS T/ TERMINAL FLOWER 1-like protein _AHRD V3.3 *** Q6L5N9_POPNI_	INIL14g04069.t1		Am02g06100.P01		Os09t0513500-00 Similar to ZCN24.
OG0012836		XP_039004872.1 ribonuclease 3-like protein 1, XP_039033986.1 ribonuclease 3-like protein 1, XP_039040545.1 ribonuclease 3-like protein 1			INIL03g14308.t1			Potri.003G179700.2.p pacid=42786340 transcript=Potri.003G179700.2 locus=Potri.003G179700 ID=Potri.003G179700.2.v4.1 annot-version=v4.1, Potri.003G179700.3.p pacid=42786342 transcript=Potri.003G179700.3 locus=Potri.003G179700 ID=Potri.003G179700.3.v4.1 annot-version=v4.1, Potri.003G179700.4.p pacid=42786336 transcript=Potri.003G179700.4 locus=Potri.003G179700 ID=Potri.003G179700.4.v4.1 annot-version=v4.1, Potri.003G179700.5.p pacid=42786337 transcript=Potri.003G179700.5 locus=Potri.003G179700 ID=Potri.003G179700.5.v4.1 annot-version=v4.1, Potri.003G179700.6.p pacid=42786338 transcript=Potri.003G179700.6 locus=Potri.003G179700 ID=Potri.003G179700.6.v4.1 annot-version=v4.1, Potri.003G179700.7.p pacid=42786339 transcript=Potri.003G179700.7 locus=Potri.003G179700 ID=Potri.003G179700.7.v4.1 annot-version=v4.1, Potri.003G179700.8.p pacid=42786341 transcript=Potri.003G179700.8 locus=Potri.003G179700 ID=Potri.003G179700.8.v4.1 annot-version=v4.1, Potri.003G179700.9.p pacid=42786343 transcript=Potri.003G179700.9 locus=Potri.003G179700 ID=Potri.003G179700.9.v4.1 annot-version=v4.1
OG0012837	htrionum.r.g17308.p1	XP_039005306.1 serine/threonine receptor-like kinase NFP		Solyc02g065520.1.1 Lyk10 _AHRD V3.3 *** G3KGB1_SOLLC_	INIL11g18805.t1	Lj0g3v0133269.1 gi|290490595|dbj|AB506701.1|.path2.1, Lj2g3v1828350.1 gi|37651075|emb|AJ575255.1|.path1.1, Lj4g3v0912430.1 gi|290490595|dbj|AB506701.1|.path1.1	Am06g36910.P01	Potri.005G128401.1.p pacid=42804095 transcript=Potri.005G128401.1 locus=Potri.005G128401 ID=Potri.005G128401.1.v4.1 annot-version=v4.1, Potri.005G128501.1.p pacid=42805320 transcript=Potri.005G128501.1 locus=Potri.005G128501 ID=Potri.005G128501.1.v4.1 annot-version=v4.1, Potri.007G032300.1.p pacid=42765135 transcript=Potri.007G032300.1 locus=Potri.007G032300 ID=Potri.007G032300.1.v4.1 annot-version=v4.1	Os03t0233300-01 LysM receptor-like kinase_ Arbuscular mycorrhizal _AM_ symbiosis
OG0012838	htrionum.r.g32613.p1, htrionum.r.g70318.p1	XP_039005896.1 uncharacterized protein LOC120133368, XP_039005898.1 uncharacterized protein LOC120133369, XP_039052501.1 protein UNUSUAL FLORAL ORGANS-like		Solyc03g116480.1.1 F-box/kelch-repeat protein At5g15710-like _AHRD V3.3 *** A0A2I4DW48_9ROSI_	INIL03g23333.t1	Lj0g3v0200009.1 Non Characterized Hit- tr|B9RV30|B9RV30_RICCO Ubiquitin-protein ligase_ putative OS=Ricinus communis_62.3_0.000000000001_F-box_F-box domain_ cyclin-like; FBOX_F-box domain_ cyclin-like; F-box domain_F-box domain_ cyclin-l_CUFF.12678.1, Lj3g3v2213650.1 tr|B6E0Z1|B6E0Z1_CAPAN ANANTHA OS=Capsicum annuum GN=AN PE=2 SV=1_26.35_0.0000003_seg_NULL; no description_Galactose oxidase_ beta-propeller_CUFF.43682.1	Am03g31060.P01	Potri.003G062000.1.p pacid=42784838 transcript=Potri.003G062000.1 locus=Potri.003G062000 ID=Potri.003G062000.1.v4.1 annot-version=v4.1, Potri.003G062000.2.p pacid=42784839 transcript=Potri.003G062000.2 locus=Potri.003G062000 ID=Potri.003G062000.2.v4.1 annot-version=v4.1
OG0012839	htrionum.r.g62421.p1, htrionum.r.g73231.p1, htrionum.p.g30541.p1, htrionum.p.g68987.p1	XP_039006216.1 SKP1-like protein 14, XP_039018342.1 SKP1-like protein 14, XP_039037011.1 SKP1-like protein 14, XP_039039626.1 SKP1-like protein 14, XP_039054008.1 SKP1-like protein 14, XP_039055822.1 SKP1-like protein 14						Potri.005G094800.2.p pacid=42803909 transcript=Potri.005G094800.2 locus=Potri.005G094800 ID=Potri.005G094800.2.v4.1 annot-version=v4.1, Potri.016G028300.1.p pacid=42808952 transcript=Potri.016G028300.1 locus=Potri.016G028300 ID=Potri.016G028300.1.v4.1 annot-version=v4.1
OG0012840	htrionum.r.g10344.p1, htrionum.r.g28940.p1, htrionum.r.g38321.p1, htrionum.r.g49258.p1, htrionum.r.g61617.p1	XP_039006638.1 uncharacterized protein LOC120134236, XP_039039188.1 uncharacterized protein LOC120176988, XP_039068504.1 uncharacterized protein LOC120214751		Solyc01g111820.2.1 cell wall integrity and stress response component 2-like _AHRD V3.3 *-* XP_023735371.1_		Lj5g3v2256160.1 Non Characterized Hit- tr|B9S5I6|B9S5I6_RICCO Putative uncharacterized protein OS=Ricinus communis G_47.96_0.00000000000003_seg_NULL_CUFF.57070.1	Am05g42970.P01	Potri.004G178101.1.p pacid=42794450 transcript=Potri.004G178101.1 locus=Potri.004G178101 ID=Potri.004G178101.1.v4.1 annot-version=v4.1
OG0012841	htrionum.r.g40095.p1, htrionum.r.g62302.p1, htrionum.r.g62305.p1, htrionum.r.g63813.p1, htrionum.r.g65044.p1, htrionum.r.g73073.p1	XP_039007095.1 E3 ubiquitin-protein ligase Praja-1-like, XP_039014255.1 E3 ubiquitin-protein ligase trul-1-like, XP_039025855.1 probable E3 ubiquitin-protein ligase RHC2A, XP_039028345.1 E3 ubiquitin-protein ligase RNF181-like, XP_039045475.1 probable E3 ubiquitin-protein ligase RHA1A, XP_039051011.1 probable E3 ubiquitin-protein ligase RHC1A
OG0012842		XP_039007760.1 uncharacterized protein LOC120135555, XP_039009007.1 uncharacterized protein LOC120137285, XP_039009013.1 uncharacterized protein LOC120137285, XP_039023151.1 uncharacterized protein LOC120155735, XP_039039580.1 uncharacterized protein LOC120177527, XP_039054319.1 uncharacterized protein LOC120196628, XP_039054347.1 uncharacterized protein LOC120196667, XP_039056335.1 uncharacterized protein LOC120199260, XP_039063777.1 uncharacterized protein LOC120208618, XP_039067578.1 uncharacterized protein LOC120213535, XP_039067579.1 uncharacterized protein LOC120213537, XP_039072177.1 uncharacterized protein LOC120219397
OG0012843		XP_039008249.1 ascorbate transporter_ chloroplastic-like, XP_039008250.1 ascorbate transporter_ chloroplastic-like						Potri.002G160650.1.p pacid=42777710 transcript=Potri.002G160650.1 locus=Potri.002G160650 ID=Potri.002G160650.1.v4.1 annot-version=v4.1, Potri.002G160650.10.p pacid=42777707 transcript=Potri.002G160650.10 locus=Potri.002G160650 ID=Potri.002G160650.10.v4.1 annot-version=v4.1, Potri.002G160650.11.p pacid=42777709 transcript=Potri.002G160650.11 locus=Potri.002G160650 ID=Potri.002G160650.11.v4.1 annot-version=v4.1, Potri.002G160650.12.p pacid=42777711 transcript=Potri.002G160650.12 locus=Potri.002G160650 ID=Potri.002G160650.12.v4.1 annot-version=v4.1, Potri.002G160650.13.p pacid=42777712 transcript=Potri.002G160650.13 locus=Potri.002G160650 ID=Potri.002G160650.13.v4.1 annot-version=v4.1, Potri.002G160650.4.p pacid=42777703 transcript=Potri.002G160650.4 locus=Potri.002G160650 ID=Potri.002G160650.4.v4.1 annot-version=v4.1, Potri.002G160650.5.p pacid=42777702 transcript=Potri.002G160650.5 locus=Potri.002G160650 ID=Potri.002G160650.5.v4.1 annot-version=v4.1, Potri.002G160650.6.p pacid=42777704 transcript=Potri.002G160650.6 locus=Potri.002G160650 ID=Potri.002G160650.6.v4.1 annot-version=v4.1, Potri.002G160650.8.p pacid=42777706 transcript=Potri.002G160650.8 locus=Potri.002G160650 ID=Potri.002G160650.8.v4.1 annot-version=v4.1, Potri.002G160650.9.p pacid=42777708 transcript=Potri.002G160650.9 locus=Potri.002G160650 ID=Potri.002G160650.9.v4.1 annot-version=v4.1
OG0012844	htrionum.r.g31344.p1, htrionum.r.g48019.p1, htrionum.r.g71522.p1	XP_039008407.1 transcription factor MYB54-like, XP_039022087.1 transcription factor MYB14-like, XP_039056181.1 transcription factor MYB14-like, XP_039070071.1 trichome differentiation protein GL1-like		Solyc04g064540.4.1 R2R3MYB transcription factor 115		Lj0g3v0337739.1 Non Characterized Hit- tr|I1KAI1|I1KAI1_SOYBN Uncharacterized protein OS=Glycine max PE=4 SV=1_60.22_8e-17_HTH_MYB_Myb domain; Myb_DNA-bind_6_NULL; SANT SWI3_ ADA2_ N-CoR and TFIIIB'' DNA-bin_SANT/Myb domai_CUFF.23092.1	Am05g05630.P01	Potri.002G073500.1.p pacid=42780029 transcript=Potri.002G073500.1 locus=Potri.002G073500 ID=Potri.002G073500.1.v4.1 annot-version=v4.1, Potri.005G186400.1.p pacid=42804046 transcript=Potri.005G186400.1 locus=Potri.005G186400 ID=Potri.005G186400.1.v4.1 annot-version=v4.1
OG0012845	htrionum.r.g4566.p1, htrionum.r.g83655.p1, htrionum.r.g83818.p1, htrionum.p.g53044.p1	XP_039008414.1 uncharacterized protein LOC120136447, XP_039013228.1 uncharacterized protein LOC120142797, XP_039017075.1 uncharacterized protein LOC120147894, XP_039030421.1 uncharacterized protein LOC120164848, XP_039048982.1 uncharacterized protein LOC120189924, XP_039053116.1 uncharacterized protein LOC120195059, XP_039062579.1 DNA damage-inducible protein 1-like		Solyc01g160990.1.1 RNA-directed DNA polymerase _AHRD V3.11 *-* tr|A0A2I0W9V4|A0A2I0W9V4_9ASPA_
OG0012846	htrionum.r.g16220.p1, htrionum.r.g23909.p1, htrionum.r.g56127.p1, htrionum.p.g4808.p1, htrionum.p.g69745.p1	XP_039008557.1 basic leucine zipper 25-like, XP_039027308.1 light-inducible protein CPRF2-like, XP_039030668.1 light-inducible protein CPRF2-like, XP_039031260.1 basic leucine zipper 25-like, XP_039043557.1 light-inducible protein CPRF2-like isoform X1, XP_039043558.1 light-inducible protein CPRF2-like isoform X2, XP_039048434.1 basic leucine zipper 25-like
OG0012847	htrionum.r.g23904.p1, htrionum.r.g56131.p1, htrionum.p.g41121.p1	XP_039008690.1 guanine nucleotide-binding protein subunit gamma 2-like, XP_039013838.1 guanine nucleotide-binding protein subunit gamma 2-like, XP_039025077.1 guanine nucleotide-binding protein subunit gamma 1-like, XP_039030793.1 guanine nucleotide-binding protein subunit gamma 2-like, XP_039030794.1 guanine nucleotide-binding protein subunit gamma 2-like, XP_039032564.1 guanine nucleotide-binding protein subunit gamma 2-like, XP_039063499.1 guanine nucleotide-binding protein subunit gamma 2-like						Potri.002G046900.1.p pacid=42778330 transcript=Potri.002G046900.1 locus=Potri.002G046900 ID=Potri.002G046900.1.v4.1 annot-version=v4.1, Potri.005G216100.1.p pacid=42802598 transcript=Potri.005G216100.1 locus=Potri.005G216100 ID=Potri.005G216100.1.v4.1 annot-version=v4.1
OG0012848	htrionum.r.g6469.p1	XP_039009203.1 ABC transporter B family member 19-like, XP_039033896.1 LOW QUALITY PROTEIN_ ABC transporter B family member 14-like		Solyc03g122070.3.1 ABC transporter _AHRD V3.3 *-* A0A200QCT2_9MAGN_	INIL01g20065.t1, INIL03g18213.t1	Lj3g3v2576200.1 tr|G7L8C5|G7L8C5_MEDTR ABC transporter B family member OS=Medicago truncatula GN=MTR_8g022270 PE=3 S_81.05_0_P-loop containing nucleoside triphosphate hydrolases_NULL; ABC transporter transmembrane region_ABC _CUFF.44231.1, Lj3g3v2576200.2 tr|G7L8C5|G7L8C5_MEDTR ABC transporter B family member OS=Medicago truncatula GN=MTR_8g022270 PE=3 S_88.08_0_FAMILY NOT NAMED_NULL; ATPases associated with a variety of cellula_AAA+ ATPase domain; ABC_TRANSPOR_CUFF.44231.2	Am04g25000.P01, Am04g25000.P02	Potri.001G165000.1.p pacid=42792516 transcript=Potri.001G165000.1 locus=Potri.001G165000 ID=Potri.001G165000.1.v4.1 annot-version=v4.1	Os03t0181750-00 ABC transporter_ transmembrane domain domain containing protein.
OG0012849	htrionum.r.g15363.p1	XP_039010473.1 MLO-like protein 4, XP_039039260.1 MLO-like protein 4, XP_039054222.1 MLO-like protein 4		Solyc02g083720.4.1 MLO-like protein _AHRD V3.3 *** K4BAP0_SOLLC_	INIL05g09506.t1	Lj2g3v1691090.1 tr|F6HK78|F6HK78_VITVI MLO-like protein OS=Vitis vinifera GN=VIT_12s0035g00260 PE=3 SV=1_43.86_0.00000000000002_seg_NULL; SUBFAMILY NOT NAMED_NULL; FAMILY NOT NAMED_NULL; Mlo_Mlo-related protein_CUFF.37658.1, Lj2g3v1691090.2 Non Characterized Hit- tr|I3SZ26|I3SZ26_LOTJA Uncharacterized protein OS=Lotus japonicus PE=2 SV=1_96.84_0_seg_NULL; SUBFAMILY NOT NAMED_NULL; FAMILY NOT NAMED_NULL; Mlo_Mlo-related protein_CUFF.37658.2, Lj2g3v1691100.1 tr|I1J8K4|I1J8K4_SOYBN MLO-like protein OS=Glycine max PE=3 SV=1_76.6_0_seg_NULL; SUBFAMILY NOT NAMED_NULL; FAMILY NOT NAMED_NULL; Mlo_Mlo-related protein_CUFF.37660.1	Am04g06390.P01, Am04g06390.P02	Potri.005G111400.1.p pacid=42805362 transcript=Potri.005G111400.1 locus=Potri.005G111400 ID=Potri.005G111400.1.v4.1 annot-version=v4.1
OG0012850	htrionum.r.g49798.p1	XP_039010720.1 protein SHORT-ROOT-like, XP_039038847.1 protein SHORT-ROOT-like, XP_039045623.1 protein SHORT-ROOT-like isoform X2, XP_039066806.1 protein SHORT-ROOT-like		Solyc08g014030.1.1 Transcription factor GRAS _AHRD V3.3 *** A0A2U1MVT2_ARTAN_	INIL15g11077.t1	Lj0g3v0265999.1 Non Characterized Hit- tr|I1M578|I1M578_SOYBN Uncharacterized protein _Fragment_ OS=Glycine max PE=4_75.34_0_GRAS_Transcription factor GRAS; seg_NULL; FAMILY NOT NAMED_NULL_NODE_35584_length_2038_cov_61.899410.path1.1, Lj3g3v0370370.1 Non Characterized Hit- tr|I1M578|I1M578_SOYBN Uncharacterized protein _Fragment_ OS=Glycine max PE=4_75.34_0_FAMILY NOT NAMED_NULL; seg_NULL; GRAS_Transcription factor GRAS_NODE_35584_length_2038_cov_61.899410.path2.1	Am07g15760.P01	Potri.007G132000.1.p pacid=42765719 transcript=Potri.007G132000.1 locus=Potri.007G132000 ID=Potri.007G132000.1.v4.1 annot-version=v4.1, Potri.017G019900.2.p pacid=42813175 transcript=Potri.017G019900.2 locus=Potri.017G019900 ID=Potri.017G019900.2.v4.1 annot-version=v4.1
OG0012851	htrionum.r.g17883.p1, htrionum.r.g28414.p1	XP_039013147.1 tetratricopeptide repeat protein 5-like, XP_039047676.1 tetratricopeptide repeat protein 5-like_ partial		Solyc05g008420.4.1 Tetratricopeptide repeat protein 5 _AHRD V3.3 *** A0A2U1PT40_ARTAN_	INIL12g02951.t1	Lj5g3v2167330.1 Non Characterized Hit- tr|I1LEN6|I1LEN6_SOYBN Uncharacterized protein OS=Glycine max GN=Gma.18746 PE_87.86_0_seg_NULL; coiled-coil_NULL; TPR_REGION_Tetratricopeptide repeat-containing domain; SUBFAMILY NOT NAM_CUFF.56820.1	Am06g04780.P01, Am06g04780.P02, Am06g04780.P03	Potri.010G116200.1.p pacid=42796805 transcript=Potri.010G116200.1 locus=Potri.010G116200 ID=Potri.010G116200.1.v4.1 annot-version=v4.1	Os01t0506200-01 Tetratricopeptide-like helical domain containing protein.
OG0012852		XP_039014384.1 tubulin alpha-2 chain-like, XP_039029016.1 tubulin alpha chain-like			INIL05g24461.t1, INIL12g07396.t1	Lj0g3v0267839.1 tr|Q8H6L8|Q8H6L8_GOSHI Alpha-tubulin 4 _Fragment_ OS=Gossypium hirsutum GN=ATub4 PE=2 SV=1_97.44_5e-18_TUBULIN_Tubulin; no description_Tubulin/FtsZ_ GTPase domain; Tubulin nucleotide-binding domain-like__NODE_18101_length_85_cov_3309.035400.path1.1, Lj1g3v3975300.1 Non Characterized Hit- tr|I3RZN5|I3RZN5_LOTJA Uncharacterized protein OS=Lotus japonicus PE=2 SV=1_90.38_0_ALPHATUBULIN_Alpha tubulin; Tubulin_C_Tubulin/FtsZ_ 2-layer sandwich domain; no description_Tubulin/_CUFF.31660.1	Am02g16470.P02, Am02g22350.P02, Am03g39870.P04, Am04g16350.P03, Am08g12640.P02, Am08g12640.P03
OG0012853	htrionum.r.g65040.p2, htrionum.r.g78050.p1, htrionum.p.g2385.p1	XP_039014558.1 probable protein phosphatase 2C 6, XP_039014564.1 probable protein phosphatase 2C 6, XP_039017719.1 protein phosphatase 2C 56-like, XP_039028635.1 protein phosphatase 2C 56-like, XP_039051083.1 protein phosphatase 2C 56-like, XP_039051084.1 protein phosphatase 2C 56-like				Lj4g3v3044980.2 tr|G7L7G3|G7L7G3_MEDTR Protein phosphatase 2C OS=Medicago truncatula GN=MTR_8g102550 PE=3 SV=1_79.15_0_DPP2C1_NULL; PROTEIN PHOSPHATASE 2C_Protein phosphatase 2C; Serine/threonine phosphatases_ family 2C_CUFF.52179.2		Potri.006G164632.1.p pacid=42769875 transcript=Potri.006G164632.1 locus=Potri.006G164632 ID=Potri.006G164632.1.v4.1 annot-version=v4.1, Potri.006G164632.2.p pacid=42769876 transcript=Potri.006G164632.2 locus=Potri.006G164632 ID=Potri.006G164632.2.v4.1 annot-version=v4.1
OG0012854	htrionum.r.g62147.p1, htrionum.r.g72886.p1	XP_039014594.1 scarecrow-like protein 32, XP_039018476.1 scarecrow-like protein 32			INIL06g36515.t1, INIL09g30468.t1	Lj0g3v0283859.1 Non Characterized Hit- tr|I1LU93|I1LU93_SOYBN Uncharacterized protein OS=Glycine max PE=4 SV=1_82.19_0_seg_NULL; GRAS_Transcription factor GRAS; FAMILY NOT NAMED_NULL_CUFF.18912.1	Am08g29410.P01, Am08g29410.P02	Potri.007G119000.1.p pacid=42765316 transcript=Potri.007G119000.1 locus=Potri.007G119000 ID=Potri.007G119000.1.v4.1 annot-version=v4.1, Potri.017G041500.1.p pacid=42813274 transcript=Potri.017G041500.1 locus=Potri.017G041500 ID=Potri.017G041500.1.v4.1 annot-version=v4.1	Os05t0500600-01 GRAS transcription factor domain containing protein.
OG0012855	htrionum.r.g40252.p1, htrionum.r.g65353.p1, htrionum.r.g9858.p1	XP_039016879.1 acyl carrier protein 1_ chloroplastic-like, XP_039043183.1 acyl carrier protein 5_ chloroplastic-like, XP_039051223.1 acyl carrier protein 3_ chloroplastic-like, XP_039051595.1 acyl carrier protein-like		Solyc02g038720.2.1 Acyl carrier protein _AHRD V3.3 *** A0A2U1L3I2_ARTAN_	INIL05g09439.t1		Am02g11490.P01	Potri.006G217800.1.p pacid=42767695 transcript=Potri.006G217800.1 locus=Potri.006G217800 ID=Potri.006G217800.1.v4.1 annot-version=v4.1, Potri.018G047201.1.p pacid=42802127 transcript=Potri.018G047201.1 locus=Potri.018G047201 ID=Potri.018G047201.1.v4.1 annot-version=v4.1
OG0012856	htrionum.p.g15389.p1	XP_039016919.1 uncharacterized protein LOC120147678, XP_039040721.1 uncharacterized protein LOC120179082		Solyc11g032090.3.1 calcium/calcium/calmodulin-dependent Serine/Threonine-kinase _AHRD V3.3 *** AT2G47010.2_	INIL12g24885.t1		Am05g09500.P01, Am05g09500.P02	Potri.019G076900.1.p pacid=42773233 transcript=Potri.019G076900.1 locus=Potri.019G076900 ID=Potri.019G076900.1.v4.1 annot-version=v4.1, Potri.019G076900.2.p pacid=42773234 transcript=Potri.019G076900.2 locus=Potri.019G076900 ID=Potri.019G076900.2.v4.1 annot-version=v4.1, Potri.019G076900.5.p pacid=42773235 transcript=Potri.019G076900.5 locus=Potri.019G076900 ID=Potri.019G076900.5.v4.1 annot-version=v4.1, Potri.019G076900.6.p pacid=42773236 transcript=Potri.019G076900.6 locus=Potri.019G076900 ID=Potri.019G076900.6.v4.1 annot-version=v4.1, Potri.019G076900.7.p pacid=42773237 transcript=Potri.019G076900.7 locus=Potri.019G076900 ID=Potri.019G076900.7.v4.1 annot-version=v4.1
OG0012857	htrionum.r.g10544.p1, htrionum.r.g61964.p1, htrionum.r.g72685.p1	XP_039018355.1 cyclin-D4-1-like, XP_039018356.1 cyclin-D4-1-like, XP_039068599.1 cyclin-D1-1-like isoform X1, XP_039068600.1 cyclin-D1-1-like isoform X2			INIL04g34938.t1	Lj5g3v2078240.1 Non Characterized Hit- tr|I1NG37|I1NG37_SOYBN Uncharacterized protein OS=Glycine max PE=3 SV=1_66.44_0_CYCLINS_Cyclin_ N-terminal; CYCLIN-D_NULL; CYCLINE_NULL; domain present in cyclins_ TFIIB and Retino_CUFF.56629.1	Am08g12470.P01	Potri.001G292300.1.p pacid=42793659 transcript=Potri.001G292300.1 locus=Potri.001G292300 ID=Potri.001G292300.1.v4.1 annot-version=v4.1, Potri.009G086700.1.p pacid=42772544 transcript=Potri.009G086700.1 locus=Potri.009G086700 ID=Potri.009G086700.1.v4.1 annot-version=v4.1
OG0012858	htrionum.p.g60860.p1	XP_039018922.1 probable protein phosphatase 2C 44, XP_039035956.1 probable protein phosphatase 2C 44					Am07g30260.P01, Am07g30260.P02, Am07g30260.P03, Am08g30270.P01	Potri.006G081400.1.p pacid=42769772 transcript=Potri.006G081400.1 locus=Potri.006G081400 ID=Potri.006G081400.1.v4.1 annot-version=v4.1, Potri.006G081400.5.p pacid=42769774 transcript=Potri.006G081400.5 locus=Potri.006G081400 ID=Potri.006G081400.5.v4.1 annot-version=v4.1, Potri.006G081400.6.p pacid=42769773 transcript=Potri.006G081400.6 locus=Potri.006G081400 ID=Potri.006G081400.6.v4.1 annot-version=v4.1, Potri.018G150800.2.p pacid=42800622 transcript=Potri.018G150800.2 locus=Potri.018G150800 ID=Potri.018G150800.2.v4.1 annot-version=v4.1	Os04t0609600-01 Similar to Protein phosphatase type 2C.
OG0012859	htrionum.r.g62981.p1, htrionum.p.g31124.p1	XP_039019001.1 uncharacterized protein LOC120150388		Solyc12g100040.2.1 Sequence-specific DNA binding transcription factor _AHRD V3.3 *** A0A2K3PC30_TRIPR_	INIL07g33457.t1	Lj0g3v0237879.1 CUFF.15586.1, Lj1g3v3331700.1 Non Characterized Hit- tr|I1LZE0|I1LZE0_SOYBN Uncharacterized protein OS=Glycine max GN=Gma.34737 PE_44.57_4e-18_seg_NULL; coiled-coil_NULL; FAMILY NOT NAMED_NULL; Myb_DNA-bind_4_NULL_CUFF.30485.1, Lj1g3v3331710.1 Non Characterized Hit- tr|I1LZE0|I1LZE0_SOYBN Uncharacterized protein OS=Glycine max GN=Gma.34737 PE_44.57_4e-18_seg_NULL; Myb_DNA-bind_4_NULL; FAMILY NOT NAMED_NULL; coiled-coil_NULL_CUFF.30486.1		Potri.001G019200.1.p pacid=42790966 transcript=Potri.001G019200.1 locus=Potri.001G019200 ID=Potri.001G019200.1.v4.1 annot-version=v4.1, Potri.003G204700.1.p pacid=42785914 transcript=Potri.003G204700.1 locus=Potri.003G204700 ID=Potri.003G204700.1.v4.1 annot-version=v4.1	Os01t0318400-00 Conserved hypothetical protein., Os12t0163500-02 Similar to transcription factor.
OG0012860	htrionum.r.g48506.p1	XP_039020238.1 putative pentatricopeptide repeat-containing protein At5g52630 isoform X1, XP_039020239.1 putative pentatricopeptide repeat-containing protein At5g52630 isoform X2		Solyc04g076800.3.1 Pentatricopeptide repeat _AHRD V3.3 *** A0A200QXT4_9MAGN_	INIL01g25308.t1	Lj1g3v0173670.1 tr|Q2R497|Q2R497_ORYSJ Os11g0482400 protein OS=Oryza sativa subsp. japonica GN=Os11g0482400 PE=4 SV=_30.29_2e-18_PPR_2_Pentatricopeptide repeat; PPR_Pentatricopeptide repeat; PENTATRICOPEPTIDE _PPR_ REPEAT-CONTAIN_CUFF.25310.1	Am01g51230.P01	Potri.005G151200.1.p pacid=42805082 transcript=Potri.005G151200.1 locus=Potri.005G151200 ID=Potri.005G151200.1.v4.1 annot-version=v4.1, Potri.005G155000.2.p pacid=42804184 transcript=Potri.005G155000.2 locus=Potri.005G155000 ID=Potri.005G155000.2.v4.1 annot-version=v4.1	Os11t0160600-01 Similar to GRAS family transcription factor containing protein., Os11t0482400-01 Pentatricopeptide repeat domain containing protein., Os11t0482400-02 Hypothetical conserved gene.
OG0012861	htrionum.p.g50597.p1, htrionum.p.g50600.p1	XP_039020750.1 uncharacterized protein LOC120152631, XP_039020795.1 uncharacterized protein LOC120152691						Potri.004G070500.1.p pacid=42795477 transcript=Potri.004G070500.1 locus=Potri.004G070500 ID=Potri.004G070500.1.v4.1 annot-version=v4.1, Potri.004G070500.7.p pacid=42795478 transcript=Potri.004G070500.7 locus=Potri.004G070500 ID=Potri.004G070500.7.v4.1 annot-version=v4.1, Potri.007G133000.1.p pacid=42764948 transcript=Potri.007G133000.1 locus=Potri.007G133000 ID=Potri.007G133000.1.v4.1 annot-version=v4.1, Potri.016G027750.1.p pacid=42809183 transcript=Potri.016G027800.2 locus=Potri.016G027800 ID=Potri.016G027800.2.v4.1 annot-version=v4.1, Potri.017G018600.1.p pacid=42814462 transcript=Potri.017G018600.1 locus=Potri.017G018600 ID=Potri.017G018600.1.v4.1 annot-version=v4.1, Potri.017G018801.1.p pacid=42814169 transcript=Potri.017G018801.1 locus=Potri.017G018801 ID=Potri.017G018801.1.v4.1 annot-version=v4.1, Potri.017G148266.1.p pacid=42814344 transcript=Potri.017G148266.1 locus=Potri.017G148266 ID=Potri.017G148266.1.v4.1 annot-version=v4.1, Potri.017G149500.1.p pacid=42813504 transcript=Potri.017G149500.1 locus=Potri.017G149500 ID=Potri.017G149500.1.v4.1 annot-version=v4.1
OG0012862	htrionum.r.g25576.p1, htrionum.r.g7162.p1	XP_039020889.1 sucrose transport protein SUC2-like, XP_039020890.1 sucrose transport protein SUC2-like, XP_039020891.1 sucrose transport protein SUC2-like, XP_039023222.1 sucrose transport protein SUC2-like, XP_039050176.1 sucrose transport protein-like, XP_039062406.1 sucrose transport protein SUC2-like, XP_039062413.1 sucrose transport protein SUC2-like, XP_039071352.1 sucrose transport protein SUC2-like isoform X1, XP_039071353.1 sucrose transport protein SUC8-like isoform X2				Lj2g3v0205600.1 tr|A3DSX4|A3DSX4_PHAVU Sucrose transport protein SUF1 OS=Phaseolus vulgaris PE=2 SV=1_76.95_0_GPH_sucrose_ sucrose/H+ symporter_Sucrose/H+ symporter_ plant; seg_NULL; Sugar_tr_General substrate _CUFF.34376.1
OG0012863	htrionum.r.g43304.p1	XP_039020936.1 GABA transporter 1-like isoform X1, XP_039020937.1 GABA transporter 1-like isoform X2, XP_039020938.1 GABA transporter 1-like isoform X3			INIL08g13673.t1	Lj5g3v1015810.1 CUFF.54676.1, Lj5g3v1015810.2 tr|B9H8I0|B9H8I0_POPTR Proline transporter _Fragment_ OS=Populus trichocarpa GN=POPTRDRAFT_205711 PE_80.58_0_seg_NULL; AMINO ACID TRANSPORTER_NULL; Aa_trans_Amino acid transporter_ transmembrane_CUFF.54676.2	Am02g52460.P01	Potri.005G219300.1.p pacid=42803339 transcript=Potri.005G219300.1 locus=Potri.005G219300 ID=Potri.005G219300.1.v4.1 annot-version=v4.1, Potri.005G219300.3.p pacid=42803340 transcript=Potri.005G219300.3 locus=Potri.005G219300 ID=Potri.005G219300.3.v4.1 annot-version=v4.1	Os10t0415100-01 Amino acid transporter_ transmembrane domain containing protein., Os10t0415100-02 Amino acid transporter_ transmembrane domain containing protein.
OG0012864	htrionum.r.g2939.p1, htrionum.r.g8698.p1	XP_039022383.1 transcription factor UNE12-like, XP_039039394.1 transcription factor UNE12-like, XP_039045476.1 transcription factor UNE12-like, XP_039063423.1 transcription factor UNE12-like				Lj5g3v1412970.2 Non Characterized Hit- tr|C0JP10|C0JP10_LOTJA Putative basic helix-loop-helix protein BHLH2 OS=Lotus_99.12_0_HLH_Helix-loop-helix domain; seg_NULL; no description_Helix-loop-helix domain; HLH_ helix-loop-helix_CUFF.55257.2		Potri.005G053500.1.p pacid=42804456 transcript=Potri.005G053500.1 locus=Potri.005G053500 ID=Potri.005G053500.1.v4.1 annot-version=v4.1, Potri.013G041000.1.p pacid=42810976 transcript=Potri.013G041000.1 locus=Potri.013G041000 ID=Potri.013G041000.1.v4.1 annot-version=v4.1, Potri.013G041000.2.p pacid=42810977 transcript=Potri.013G041000.2 locus=Potri.013G041000 ID=Potri.013G041000.2.v4.1 annot-version=v4.1, Potri.013G041000.3.p pacid=42810978 transcript=Potri.013G041000.3 locus=Potri.013G041000 ID=Potri.013G041000.3.v4.1 annot-version=v4.1, Potri.013G041000.4.p pacid=42810979 transcript=Potri.013G041000.4 locus=Potri.013G041000 ID=Potri.013G041000.4.v4.1 annot-version=v4.1
OG0012865	htrionum.r.g74845.p1, htrionum.r.g8840.p1, htrionum.r.g8843.p1, htrionum.p.g22287.p1, htrionum.p.g50608.p1, htrionum.p.g85688.p1, htrionum.p.g85694.p1, htrionum.p.g85697.p1	XP_039022444.1 uncharacterized protein LOC120154867, XP_039025574.1 F-box/LRR-repeat protein At3g58900-like, XP_039029201.1 F-box/FBD/LRR-repeat protein At4g00160-like_ partial					Am07g23390.P01
OG0012866	htrionum.r.g66130.p1, htrionum.p.g33787.p1	XP_039023363.1 queuine tRNA-ribosyltransferase catalytic subunit 1-like, XP_039055399.1 queuine tRNA-ribosyltransferase catalytic subunit 1-like		Solyc04g074710.3.1 Queuine tRNA-ribosyltransferase _AHRD V3.3 *** S8D4U6_9LAMI_	INIL14g41688.t1, INIL14g41688.t2	Lj1g3v4103630.1 tr|E0CRP9|E0CRP9_VITVI Queuine tRNA-ribosyltransferase OS=Vitis vinifera GN=VIT_18s0001g06460 PE=3 S_90.23_0_tRNA-guanine transglycosylase_Queuine/other tRNA-ribosyltransferase; Q_tRNA_Tgt_Queuine tRNA-ribosyl_CUFF.31938.1, Lj1g3v4103630.2 tr|E0CRP9|E0CRP9_VITVI Queuine tRNA-ribosyltransferase OS=Vitis vinifera GN=VIT_18s0001g06460 PE=3 S_90.23_0_Q_tRNA_tgt_ queuine tRNA-ribosyltransferase_Queuine tRNA-ribosyltransferase; tgt_general_ tRNA-guani_CUFF.31938.2	Am06g11750.P01	Potri.002G100700.1.p pacid=42777256 transcript=Potri.002G100700.1 locus=Potri.002G100700 ID=Potri.002G100700.1.v4.1 annot-version=v4.1	Os09t0469900-01 Similar to Queuine tRNA-ribosyltransferase _EC 2.4.2.29_ _tRNA-guanine transglycosylase_ _Guanine insertion enzyme_.
OG0012867	htrionum.r.g65209.p1	XP_039023845.1 uncharacterized protein LOC120156611, XP_039044243.1 uncharacterized protein LOC120183640 isoform X1, XP_039044244.1 uncharacterized protein LOC120183640 isoform X2		Solyc04g081330.5.1 DUF3119 domain-containing protein _AHRD V3.11 *** tr|A0A1Q3BKA3|A0A1Q3BKA3_CEPFO_	INIL05g02788.t1	Lj4g3v1879160.1 tr|B8BQR9|B8BQR9_THAPS Predicted protein OS=Thalassiosira pseudonana GN=THAPSDRAFT_1376 PE=4 SV=1_38.73_0.000000000000001_DUF3119_Protein of unknown function DUF3119; seg_NULL_CUFF.49788.1	Am07g33080.P01, Am07g33080.P02	Potri.006G069900.11.p pacid=42767906 transcript=Potri.006G069900.11 locus=Potri.006G069900 ID=Potri.006G069900.11.v4.1 annot-version=v4.1, Potri.006G069900.2.p pacid=42767907 transcript=Potri.006G069900.2 locus=Potri.006G069900 ID=Potri.006G069900.2.v4.1 annot-version=v4.1	Os05t0401200-01 Similar to predicted protein.
OG0012868	htrionum.p.g19262.p1	XP_039023966.1 pumilio homolog 15-like, XP_039033011.1 pumilio homolog 15-like isoform X1, XP_039033012.1 pumilio homolog 15-like isoform X2		Solyc04g078210.3.1 Armadillo-type fold protein _AHRD V3.3 *** A0A2U1PNX9_ARTAN_	INIL01g25372.t1, INIL01g25372.t2, INIL15g28017.t1	Lj0g3v0249229.1 Non Characterized Hit- tr|G2QQ30|G2QQ30_THIHA Uncharacterized protein OS=Thielavia heterothallica _s_23.65_0.0000000007_PUMILIO-RELATED_NULL; RNA BINDING PROTEIN PUMILIO-RELATED_NULL; ARM repeat_Armadillo-type fold; PUM__gene.g19409.t1.1, Lj1g3v1708950.1 Non Characterized Hit- tr|G2QQ30|G2QQ30_THIHA Uncharacterized protein OS=Thielavia heterothallica _s_23.65_0.0000000007_Pumilio-like repeats_Pumilio RNA-binding repeat; PUF_Pumilio RNA-binding repeat; seg_NULL; ARM repea_gene.g31839.t1.1		Potri.002G120900.1.p pacid=42778526 transcript=Potri.002G120900.1 locus=Potri.002G120900 ID=Potri.002G120900.1.v4.1 annot-version=v4.1, Potri.014G020300.1.p pacid=42763162 transcript=Potri.014G020300.1 locus=Potri.014G020300 ID=Potri.014G020300.1.v4.1 annot-version=v4.1
OG0012869	htrionum.r.g31695.p1, htrionum.r.g71136.p1	XP_039023974.1 uncharacterized protein LOC120156790, XP_039023975.1 uncharacterized protein LOC120156790, XP_039023976.1 uncharacterized protein LOC120156790, XP_039023977.1 uncharacterized protein LOC120156790, XP_039023978.1 uncharacterized protein LOC120156790, XP_039023979.1 uncharacterized protein LOC120156790, XP_039049875.1 uncharacterized protein LOC120190929, XP_039050287.1 transcription factor RSL2-like, XP_039052724.1 transcription factor RSL2-like, XP_039069867.1 transcription factor bHLH139-like
OG0012870	htrionum.r.g69769.p1, htrionum.p.g17828.p1	XP_039024245.1 LOW QUALITY PROTEIN_ copper-transporting ATPase HMA4-like, XP_039051433.1 copper-transporting ATPase HMA4-like		Solyc11g062100.1.1 E1-E2_ATPase domain-containing protein/HMA domain-containing protein/Hydrolase domain-containing protein _AHRD V3.3 *** A0A1Q3B5J2_CEPFO_	INIL08g27231.t1	Lj3g3v0718340.1 tr|G7LF66|G7LF66_MEDTR Heavy metal ATPase OS=Medicago truncatula GN=MTR_8g012390 PE=3 SV=1_85.36_0_ATPase-IB_hvy_ heavy metal translocating P-type AT_ATPase_ P-type_ heavy metal translocating; ATPase_CUFF.41162.1	Am03g13470.P01	Potri.001G019100.1.p pacid=42793497 transcript=Potri.001G019100.1 locus=Potri.001G019100 ID=Potri.001G019100.1.v4.1 annot-version=v4.1, Potri.001G019100.3.p pacid=42793499 transcript=Potri.001G019100.3 locus=Potri.001G019100 ID=Potri.001G019100.3.v4.1 annot-version=v4.1, Potri.001G019100.4.p pacid=42793498 transcript=Potri.001G019100.4 locus=Potri.001G019100 ID=Potri.001G019100.4.v4.1 annot-version=v4.1	Os02t0196600-01 Heavy metal P1B-type ATPase_ Cu-transporting ATPase_ Control of Cu accumulation in rice grain
OG0012871	htrionum.r.g78018.p1	XP_039028158.1 telomere-associated protein RIF1-like, XP_039028159.1 uncharacterized protein LOC120162043, XP_039028377.1 uncharacterized protein LOC120162274, XP_039030334.1 uncharacterized protein LOC120164738		Solyc07g007920.3.1 Rif1_N domain-containing protein _AHRD V3.3 *** A0A1Q3D7F4_CEPFO_	INIL13g14877.t1	Lj4g3v1881820.1 tr|G7JFC5|G7JFC5_MEDTR Telomere-associated protein RIF1 OS=Medicago truncatula GN=MTR_4g115340 PE=4 _74.59_0_ARM repeat_Armadillo-type fold; seg_NULL; TELOMERE-ASSOCIATED PROTEIN _RIF1__NULL; Rif1_N_Rap1-inter_CUFF.49900.1	Am06g01760.P01, Am06g01770.P01	Potri.018G126300.1.p pacid=42800674 transcript=Potri.018G126300.1 locus=Potri.018G126300 ID=Potri.018G126300.1.v4.1 annot-version=v4.1	Os06t0173000-00 Armadillo-type fold domain containing protein.
OG0012872	htrionum.r.g41031.p1, htrionum.r.g76958.p1	XP_039028874.1 WRKY transcription factor 71-like isoform X1, XP_039028875.1 WRKY transcription factor 71-like isoform X2, XP_039044895.1 uncharacterized protein LOC120184530, XP_039053564.1 WRKY transcription factor 71-like, XP_039053565.1 WRKY transcription factor 71-like, XP_039058831.1 WRKY transcription factor 71-like, XP_039066585.1 WRKY transcription factor 71-like				Lj0g3v0058429.1 Non Characterized Hit- tr|I1M6Y0|I1M6Y0_SOYBN Uncharacterized protein OS=Glycine max PE=4 SV=1_67.71_0_WRKY DNA-binding domain_DNA-binding WRKY; DNA binding domain_DNA-binding WRKY; seg_NULL; WRKY_DNA-bi_CUFF.2566.1		Potri.002G059100.1.p pacid=42776751 transcript=Potri.002G059100.1 locus=Potri.002G059100 ID=Potri.002G059100.1.v4.1 annot-version=v4.1, Potri.005G203200.1.p pacid=42805165 transcript=Potri.005G203200.1 locus=Potri.005G203200 ID=Potri.005G203200.1.v4.1 annot-version=v4.1
OG0012873	htrionum.r.g38844.p1, htrionum.p.g36850.p1, htrionum.p.g39693.p1, htrionum.p.g43679.p1, htrionum.p.g55018.p2, htrionum.p.g73845.p1, htrionum.p.g82680.p1, htrionum.p.g83662.p1, htrionum.p.g84221.p1, htrionum.p.g96380.p1	XP_039029123.1 uncharacterized protein LOC120163199				Lj6g3v1077700.1 Non Characterized Hit- tr|I1JVS2|I1JVS2_SOYBN Uncharacterized protein OS=Glycine max PE=4 SV=1_39.74_0.000000002_ _CUFF.58946.1
OG0012874	htrionum.r.g10369.p1, htrionum.r.g50199.p1, htrionum.p.g45062.p1	XP_039030091.1 uncharacterized protein LOC120164436, XP_039034477.1 uncharacterized protein LOC120170605, XP_039035188.1 telomeric repeat-binding factor 2-like, XP_039037522.1 uncharacterized protein LOC120174863, XP_039037953.1 uncharacterized protein LOC120175393, XP_039044018.1 uncharacterized protein LOC120183373 isoform X1, XP_039044019.1 uncharacterized protein LOC120183373 isoform X2, XP_039056092.1 uncharacterized protein LOC120198928, XP_039061599.1 uncharacterized protein LOC120205908
OG0012875	htrionum.r.g63730.p1, htrionum.r.g69226.p1	XP_039030746.1 uncharacterized protein LOC120165260		Solyc07g008930.1.1 DUF4228 domain protein _AHRD V3.3 *** G7JUB6_MEDTR_	INIL02g05567.t1	Lj4g3v2133920.1 Non Characterized Hit- tr|A3BF36|A3BF36_ORYSJ Putative uncharacterized protein OS=Oryza sativa subsp_42.86_4e-17_DUF4228_Protein of unknown function DUF4228_CUFF.50299.1, Lj6g3v1334380.1 tr|Q5Z846|Q5Z846_ORYSJ Os06g0700300 protein OS=Oryza sativa subsp. japonica GN=P0468G03.21 PE=2 SV=1_42.86_0.000000000000006_DUF4228_Protein of unknown function DUF4228; seg_NULL_CUFF.59373.1	Am07g29810.P01, Am07g29820.P01	Potri.006G076500.1.p pacid=42769361 transcript=Potri.006G076500.1 locus=Potri.006G076500 ID=Potri.006G076500.1.v4.1 annot-version=v4.1, Potri.018G143700.1.p pacid=42801560 transcript=Potri.018G143700.1 locus=Potri.018G143700 ID=Potri.018G143700.1.v4.1 annot-version=v4.1	Os06t0700300-01 Conserved hypothetical protein.
OG0012876	htrionum.r.g37620.p1	XP_039031303.1 uncharacterized protein LOC120165942		Solyc05g017900.3.1 EamA domain-containing protein _AHRD V3.3 *-* A0A2U1MSW3_ARTAN_	INIL03g25967.t1	Lj0g3v0311589.1 tr|F2EL37|F2EL37_HORVD Predicted protein OS=Hordeum vulgare var. distichum PE=2 SV=1_64.79_1e-18_Multidrug resistance efflux transporter EmrE_NULL; EamA_Drug/metabolite transporter; seg_NULL_CUFF.21028.1, Lj0g3v0311589.2 Non Characterized Hit- tr|I9MFU6|I9MFU6_9FIRM Uncharacterized protein _Precursor_ OS=Pelosinus ferme_28.33_1e-18_Multidrug resistance efflux transporter EmrE_NULL; EamA_Drug/metabolite transporter; seg_NULL_CUFF.21028.2	Am01g13390.P01, Am01g13390.P02, Am01g13390.P03	Potri.008G130950.1.p pacid=42808389 transcript=Potri.008G130950.1 locus=Potri.008G130950 ID=Potri.008G130950.1.v4.1 annot-version=v4.1, Potri.010G111100.1.p pacid=42797175 transcript=Potri.010G111100.1 locus=Potri.010G111100 ID=Potri.010G111100.1.v4.1 annot-version=v4.1	Os03t0707200-01 Chloroplast precursor protein_ Heat tolerance
OG0012877		XP_039033879.1 N-terminal acetyltransferase A complex auxiliary subunit NAA15-like				Lj0g3v0154829.1 Non Characterized Hit- tr|F6HX39|F6HX39_VITVI Putative uncharacterized protein OS=Vitis vinifera GN=_77.27_0.0000000000002_seg_NULL; NARP1_N-terminal acetyltransferase A_ auxiliary subunit_CUFF.9578.1, Lj0g3v0154829.2 Non Characterized Hit- tr|F6HX39|F6HX39_VITVI Putative uncharacterized protein OS=Vitis vinifera GN=_77.27_0.0000000000001_seg_NULL; NARP1_N-terminal acetyltransferase A_ auxiliary subunit_CUFF.9578.2, Lj0g3v0164019.1 Non Characterized Hit- tr|F6HX39|F6HX39_VITVI Putative uncharacterized protein OS=Vitis vinifera GN=_81.54_0.00000000000002_seg_NULL; NARP1_N-terminal acetyltransferase A_ auxiliary subunit_CUFF.10244.1, Lj0g3v0341039.1 tr|K1L758|K1L758_9BACI Topology modulation protein OS=Bacillus isronensis B3W22 PE=4 SV=1_26.87_4.4_ _CUFF.23356.1, Lj0g3v0349329.1 Non Characterized Hit- tr|I3SZZ2|I3SZZ2_LOTJA Uncharacterized protein OS=Lotus japonicus PE=4 SV=1_93.48_0.000000000000002_seg_NULL_CUFF.23992.1, Lj1g3v4275510.1 Non Characterized Hit- tr|D8QRL7|D8QRL7_SELML Putative uncharacterized protein OS=Selaginella moelle_50_8e-16_N-TERMINAL ACETLYTRANSFERASE-RELATED_N-terminal acetyltransferase A_ auxiliary subunit; N-TERMINAL A_CUFF.32170.1, Lj1g3v4275510.2 Non Characterized Hit- tr|D8QRL7|D8QRL7_SELML Putative uncharacterized protein OS=Selaginella moelle_50_8e-16_N-TERMINAL ACETLYTRANSFERASE-RELATED_N-terminal acetyltransferase A_ auxiliary subunit; N-TERMINAL A_CUFF.32170.2, Lj3g3v2809080.1 Non Characterized Hit- tr|D8QRL7|D8QRL7_SELML Putative uncharacterized protein OS=Selaginella moelle_54.14_5e-16_NARP1_N-terminal acetyltransferase A_ auxiliary subunit; N-TERMINAL ACETLYTRANSFERASE-RELATED_N-term_CUFF.44681.1, Lj3g3v2809080.2 Non Characterized Hit- tr|D8QRL7|D8QRL7_SELML Putative uncharacterized protein OS=Selaginella moelle_54.14_7e-16_N-TERMINAL ACETLYTRANSFERASE-RELATED_N-terminal acetyltransferase A_ auxiliary subunit; N-TERMINAL A_CUFF.44681.2, Lj3g3v2921020.2 Non Characterized Hit- tr|F6HX39|F6HX39_VITVI Putative uncharacterized protein OS=Vitis vinifera GN=_78.46_0.0000000000003_NARP1_N-terminal acetyltransferase A_ auxiliary subunit; seg_NULL_CUFF.44977.2, Lj5g3v0670780.1 Non Characterized Hit- tr|I3SZZ2|I3SZZ2_LOTJA Uncharacterized protein OS=Lotus japonicus PE=4 SV=1_91.43_0.000000001_seg_NULL_CUFF.53746.1
OG0012878	htrionum.r.g11105.p1, htrionum.r.g37282.p1	XP_039033904.1 transcription factor bHLH111-like isoform X1, XP_039033911.1 transcription factor bHLH111-like isoform X2, XP_039040603.1 transcription factor bHLH111-like		Solyc01g150101.2.1 Basic helix-loop-helix _BHLH_ DNA-binding superfamily protein _AHRD V3.11 *-* tr|A0A1P8ASG1|A0A1P8ASG1_ARATH_		Lj5g3v1793440.1 Non Characterized Hit- tr|I1NHJ5|I1NHJ5_SOYBN Uncharacterized protein OS=Glycine max GN=Gma.54055 PE_77.49_0_seg_NULL; HLH_ helix-loop-helix DNA-binding domain_Helix-loop-helix domain; no description_Helix-loo_CUFF.55936.1, Lj5g3v1793440.2 Non Characterized Hit- tr|I1NHJ5|I1NHJ5_SOYBN Uncharacterized protein OS=Glycine max GN=Gma.54055 PE_76.96_0_seg_NULL; FAMILY NOT NAMED_NULL; HLH_ helix-loop-helix DNA-binding domain_Helix-loop-helix domain; n_CUFF.55936.2		Potri.008G142700.1.p pacid=42807010 transcript=Potri.008G142700.1 locus=Potri.008G142700 ID=Potri.008G142700.1.v4.1 annot-version=v4.1, Potri.008G142700.2.p pacid=42807009 transcript=Potri.008G142700.2 locus=Potri.008G142700 ID=Potri.008G142700.2.v4.1 annot-version=v4.1, Potri.010G098901.1.p pacid=42799896 transcript=Potri.010G098900.2 locus=Potri.010G098900 ID=Potri.010G098900.2.v4.1 annot-version=v4.1	Os07t0471900-01 Basic helix-loop-helix _bHLH_ protein_ Transcription factor_ Negative regulation of photosynthesis
OG0012879	htrionum.r.g56412.p1, htrionum.p.g81738.p1, htrionum.p.g81751.p1, htrionum.p.g81759.p1, htrionum.p.g81843.p1	XP_039035899.1 histone acetyltransferase HAC12-like, XP_039064043.1 histone acetyltransferase HAC12-like		Solyc02g089790.4.1 Histone acetyltransferase of the CBP family 12 _AHRD V3.3 *-* F4I4I8_ARATH_, Solyc05g006180.4.1 Histone acetyltransferase of the CBP family 1 _AHRD V3.11 *-* tr|A0A1P8ATA1|A0A1P8ATA1_ARATH_	INIL11g18798.t1	Lj0g3v0216379.1 tr|B7FZQ7|B7FZQ7_PHATC Predicted protein OS=Phaeodactylum tricornutum _strain CCAP 1055/1_ GN=PHATRD_27.8_9e-16_ZF_TAZ_Zinc finger_ TAZ-type; KAT11_Histone H3-K56 acetyltransferase_ RTT109; zf-TAZ_Zinc finger_ TA_CUFF.13962.1, Lj0g3v0316269.1 tr|G5DWH1|G5DWH1_SILLA E1A/CREB-binding protein _Fragment_ OS=Silene latifolia PE=2 SV=1_38.64_8e-19_ZF_ZZ_2_Zinc finger_ ZZ-type; CBP/P300-RELATED_NULL; seg_NULL_CUFF.21372.1
OG0012880	htrionum.r.g70740.p1, htrionum.p.g53516.p1, htrionum.p.g77929.p1, htrionum.p.g77978.p1, htrionum.p.g77983.p1	XP_039036128.1 MDIS1-interacting receptor like kinase 2-like, XP_039052533.1 probable leucine-rich repeat receptor-like protein kinase At1g35710			INIL10g11300.t1	Lj0g3v0203199.1 Non Characterized Hit- tr|I1M7H1|I1M7H1_SOYBN Uncharacterized protein _Fragment_ OS=Glycine max PE=4_30.25_3e-18_LRR_Leucine-rich repeat; LRR_4_Leucine rich repeat 4; LRR_8_NULL; LRR_1_Leucine-rich repeat; LRR_6_N_gene.g15648.t1.1, Lj0g3v0306119.1 Non Characterized Hit- tr|K4BTF8|K4BTF8_SOLLC Uncharacterized protein OS=Solanum lycopersicum GN=Sol_44.3_5e-19_no description_NULL; LEURICHRPT_NULL; L domain-like_NULL; LRR_Leucine-rich repeat; FAMILY NOT NAMED__CUFF.20621.1, Lj1g3v4515870.1 Non Characterized Hit- tr|A5AGK9|A5AGK9_VITVI Putative uncharacterized protein OS=Vitis vinifera GN=_33.21_5e-18_LRR_8_NULL; LRR_1_Leucine-rich repeat; LRRNT_2_Leucine-rich repeat-containing N-terminal_ type 2; se_CUFF.32517.1		Potri.015G124151.1.p pacid=42776122 transcript=Potri.015G124151.1 locus=Potri.015G124151 ID=Potri.015G124151.1.v4.1 annot-version=v4.1
OG0012881	htrionum.p.g78082.p1	XP_039036132.1 uncharacterized protein LOC120172848, XP_039067243.1 uncharacterized protein LOC120213171		Solyc07g048100.3.1 BRCT domain-containing protein _AHRD V3.3 *** A0A1Q3BQH7_CEPFO_	INIL04g32590.t1, INIL12g42482.t1	Lj0g3v0116489.1 Non Characterized Hit- tr|G7IVU1|G7IVU1_MEDTR Putative uncharacterized protein OS=Medicago truncatul_61.16_0_seg_NULL; no description_NULL; BRCT_BRCT domain; breast cancer carboxy-terminal domain_BRCT domain_CUFF.6860.1, Lj0g3v0245549.1 Non Characterized Hit- tr|G7IVU1|G7IVU1_MEDTR Putative uncharacterized protein OS=Medicago truncatul_69.96_0_BRCT domain_BRCT domain; no description_NULL; seg_NULL; breast cancer carboxy-terminal domain_BRCT d_CUFF.16061.1, Lj0g3v0245549.2 Non Characterized Hit- tr|G7IVU1|G7IVU1_MEDTR Putative uncharacterized protein OS=Medicago truncatul_69.96_0_BRCT domain_BRCT domain; BRCT_BRCT domain; seg_NULL; no description_NULL; breast cancer carboxy-term_CUFF.16061.2	Am03g42110.P01	Potri.003G193100.5.p pacid=42786676 transcript=Potri.003G193100.5 locus=Potri.003G193100 ID=Potri.003G193100.5.v4.1 annot-version=v4.1	Os03t0811200-01 BRCT domain containing protein.
OG0012882	htrionum.r.g23719.p1, htrionum.r.g43454.p1	XP_039036681.1 uncharacterized protein LOC120173655, XP_039042967.1 uncharacterized protein LOC120182011		Solyc05g054405.2.1 P-loop containing nucleoside triphosphate hydrolases superfamily protein _AHRD V3.11 *** tr|A0A1P8B4T0|A0A1P8B4T0_ARATH_, Solyc09g075620.3.1 P-loop containing nucleoside triphosphate hydrolases superfamily protein _AHRD V3.3 *-* A0A1P8B4T0_ARATH_	INIL07g20637.t1, INIL13g07912.t1, INIL15g35585.t1		Am01g64580.P01	Potri.002G199700.1.p pacid=42778253 transcript=Potri.002G199700.1 locus=Potri.002G199700 ID=Potri.002G199700.1.v4.1 annot-version=v4.1, Potri.014G124300.1.p pacid=42762309 transcript=Potri.014G124300.1 locus=Potri.014G124300 ID=Potri.014G124300.1.v4.1 annot-version=v4.1
OG0012883	htrionum.p.g50993.p1, htrionum.p.g50993.p2, htrionum.p.g79823.p1	XP_039037226.1 mitochondrial outer membrane protein porin 1-like, XP_039046943.1 mitochondrial outer membrane protein porin 1-like, XP_039069331.1 mitochondrial outer membrane protein porin 1-like		Solyc03g113210.3.1 Mitochondrial outer membrane protein porin _AHRD V3.3 *** A0A2K3N5U3_TRIPR_	INIL09g35837.t1	Lj4g3v1614750.1 Non Characterized Hit- tr|B9R946|B9R946_RICCO Voltage-dependent anion-selective channel_ putative OS_41.35_2e-18_VOLTAGE-DEPENDENT ANION-SELECTIVE CHANNEL 1_ 2_NULL; VOLTAGE-DEPENDENT ANION-SELECTIVE CHANNEL_NULL;_CUFF.49482.1		Potri.012G070300.2.p pacid=42783590 transcript=Potri.012G070300.2 locus=Potri.012G070300 ID=Potri.012G070300.2.v4.1 annot-version=v4.1	Os01t0715500-00 Similar to voltage-dependent anion channel protein2., Os09t0361400-02 Similar to Mitochondrial outer membrane protein porin.
OG0012884	htrionum.r.g19641.p1, htrionum.p.g93869.p1	XP_039037283.1 shikimate O-hydroxycinnamoyltransferase-like, XP_039038832.1 shikimate O-hydroxycinnamoyltransferase-like, XP_039038922.1 shikimate O-hydroxycinnamoyltransferase-like, XP_039067109.1 shikimate O-hydroxycinnamoyltransferase-like isoform X1, XP_039067110.1 shikimate O-hydroxycinnamoyltransferase-like isoform X1, XP_039067111.1 shikimate O-hydroxycinnamoyltransferase-like isoform X2, XP_039067391.1 shikimate O-hydroxycinnamoyltransferase-like isoform X1, XP_039067395.1 shikimate O-hydroxycinnamoyltransferase-like isoform X1, XP_039068327.1 shikimate O-hydroxycinnamoyltransferase-like					Am06g20000.P01
OG0012885	htrionum.r.g71303.p1, htrionum.r.g71303.p2	XP_039038688.1 protein DETOXIFICATION 27-like, XP_039041516.1 protein DETOXIFICATION 27-like		Solyc04g074860.4.1 Protein DETOXIFICATION _AHRD V3.3 *** A0A1Q3CSX6_CEPFO_	INIL14g41659.t1	Lj1g3v1526130.1 Non Characterized Hit- tr|I1JVA0|I1JVA0_SOYBN Uncharacterized protein OS=Glycine max PE=4 SV=1_83.29_0_MATE EFFLUX FAMILY PROTEIN_NULL; MULTIDRUG RESISTANCE PROTEIN_NULL; seg_NULL; MatE_Multi antimicrobi_CUFF.27458.1		Potri.002G102100.8.p pacid=42777653 transcript=Potri.002G102100.8 locus=Potri.002G102100 ID=Potri.002G102100.8.v4.1 annot-version=v4.1, Potri.005G160700.1.p pacid=42802558 transcript=Potri.005G160700.1 locus=Potri.005G160700 ID=Potri.005G160700.1.v4.1 annot-version=v4.1, Potri.005G160700.2.p pacid=42802559 transcript=Potri.005G160700.2 locus=Potri.005G160700 ID=Potri.005G160700.2.v4.1 annot-version=v4.1, Potri.005G160700.4.p pacid=42802560 transcript=Potri.005G160700.4 locus=Potri.005G160700 ID=Potri.005G160700.4.v4.1 annot-version=v4.1	Os08t0480000-01 Multi antimicrobial extrusion protein MatE family protein.
OG0012886	htrionum.p.g35606.p1	XP_039039790.1 uncharacterized protein LOC120177874, XP_039068340.1 uncharacterized protein LOC120214525			INIL10g12270.t1		Am01g29380.P01, Am01g29400.P01, Am01g29430.P01	Potri.006G210150.1.p pacid=42768035 transcript=Potri.006G210150.1 locus=Potri.006G210150 ID=Potri.006G210150.1.v4.1 annot-version=v4.1, Potri.006G210150.2.p pacid=42768036 transcript=Potri.006G210150.2 locus=Potri.006G210150 ID=Potri.006G210150.2.v4.1 annot-version=v4.1, Potri.006G210325.1.p pacid=42768783 transcript=Potri.006G210325.1 locus=Potri.006G210325 ID=Potri.006G210325.1.v4.1 annot-version=v4.1, Potri.006G210325.2.p pacid=42768784 transcript=Potri.006G210325.2 locus=Potri.006G210325 ID=Potri.006G210325.2.v4.1 annot-version=v4.1, Potri.006G210325.3.p pacid=42768785 transcript=Potri.006G210325.3 locus=Potri.006G210325 ID=Potri.006G210325.3.v4.1 annot-version=v4.1
OG0012887	htrionum.r.g5120.p1	XP_039040806.1 uncharacterized protein LOC120179231, XP_039057092.1 uncharacterized protein LOC120200276			INIL00g06299.t1, INIL12g03422.t1	Lj2g3v2437090.1 Non Characterized Hit- tr|A5AZN9|A5AZN9_VITVI Putative uncharacterized protein OS=Vitis vinifera GN=_39.3_1e-18_seg_NULL_CUFF.38967.1, Lj2g3v2437090.2 tr|B9INL9|B9INL9_POPTR Predicted protein OS=Populus trichocarpa GN=POPTRDRAFT_780816 PE=4 SV=1_37.38_1e-18_seg_NULL_CUFF.38967.2, Lj6g3v0326360.1 Non Characterized Hit- tr|A5AZN9|A5AZN9_VITVI Putative uncharacterized protein OS=Vitis vinifera GN=_37.13_3e-16_seg_NULL_CUFF.57747.1	Am02g24090.P01, Am02g24090.P02	Potri.013G157100.1.p pacid=42811113 transcript=Potri.013G157100.1 locus=Potri.013G157100 ID=Potri.013G157100.1.v4.1 annot-version=v4.1, Potri.019G130200.1.p pacid=42773843 transcript=Potri.019G130200.1 locus=Potri.019G130200 ID=Potri.019G130200.1.v4.1 annot-version=v4.1
OG0012888	htrionum.r.g56226.p1, htrionum.p.g58837.p1, htrionum.p.g81496.p1	XP_039041299.1 RNA-binding KH domain-containing protein PEPPER-like, XP_039048033.1 RNA-binding KH domain-containing protein PEPPER-like		Solyc01g090480.5.1 RNA-binding KH domain-containing protein PEPPER-like _AHRD V3.11 *** tr|A0A2I4EJW1|A0A2I4EJW1_9ROSI_	INIL12g01336.t1	Lj1g3v2862760.1 Non Characterized Hit- tr|K4BFU2|K4BFU2_SOLLC Uncharacterized protein OS=Solanum lycopersicum GN=Sol_32.52_1e-18_no description_NULL; seg_NULL; Eukaryotic type KH-domain _KH-domain type I__NULL; KH DOMAIN-CONTAINI_CUFF.29617.1, Lj1g3v2862760.2 Non Characterized Hit- tr|B9S7H6|B9S7H6_RICCO Poly_RC_-binding protein_ putative OS=Ricinus communis_35.29_9e-19_Eukaryotic type KH-domain _KH-domain type I__NULL; KH DOMAIN-CONTAINING PROTEIN_NULL; KH DOMAIN CONT_CUFF.29617.2	Am02g41290.P01, Am02g41290.P02	Potri.014G045000.5.p pacid=42763916 transcript=Potri.014G045000.5 locus=Potri.014G045000 ID=Potri.014G045000.5.v4.1 annot-version=v4.1
OG0012889	htrionum.r.g27892.p1, htrionum.r.g52577.p1	XP_039042098.1 uncharacterized protein LOC120180881 isoform X1, XP_039042099.1 uncharacterized protein LOC120180881 isoform X2, XP_039066037.1 uncharacterized protein LOC120211609, XP_039068085.1 uncharacterized protein LOC120214200, XP_039068359.1 uncharacterized protein LOC120214550		Solyc10g084230.2.1 hypothetical protein _DUF1685_ _AHRD V3.3 *** AT1G05870.9_	INIL04g02421.t1	Lj1g3v4579280.1 Non Characterized Hit- tr|C6T846|C6T846_SOYBN Uncharacterized protein OS=Glycine max GN=Gma.36120 PE_28.97_3e-18_seg_NULL; DUF1685_Protein of unknown function DUF1685_CUFF.32729.1	Am08g25530.P01	Potri.006G129800.1.p pacid=42767432 transcript=Potri.006G129800.1 locus=Potri.006G129800 ID=Potri.006G129800.1.v4.1 annot-version=v4.1
OG0012890	htrionum.p.g54766.p1	XP_039042175.1 phosphoglycerate kinase_ cytosolic-like isoform X1, XP_039042176.1 phosphoglycerate kinase_ cytosolic-like isoform X2, XP_039068115.1 phosphoglycerate kinase_ chloroplastic-like		Solyc09g008130.3.1 Phosphoglycerate kinase _AHRD V3.3 *** A0A2G2VX19_CAPBA_	INIL10g12135.t1, INIL10g12135.t2	Lj0g3v0081089.1 tr|B9S0I7|B9S0I7_RICCO Phosphoglycerate kinase OS=Ricinus communis GN=RCOM_1355230 PE=3 SV=1_58.08_0_PHOSPHOGLYCERATE KINASE_NULL; PHOSPHOGLYCERATE KINASE_Phosphoglycerate kinase; no description_Phosph_CUFF.4188.1, Lj0g3v0081099.1 CUFF.4189.1	Am08g26290.P01	Potri.016G091800.10.p pacid=42810431 transcript=Potri.016G091800.10 locus=Potri.016G091800 ID=Potri.016G091800.10.v4.1 annot-version=v4.1	Os10t0442100-00 Similar to Phosphoglycerate kinase.
OG0012891	htrionum.r.g52176.p1, htrionum.r.g64642.p1, htrionum.p.g53527.p1	XP_039042206.1 serine/arginine-rich splicing factor 4-like, XP_039042725.1 serine/arginine-rich splicing factor 4-like			INIL14g04457.t1	Lj0g3v0117509.1 tr|B9IIP7|B9IIP7_POPTR Predicted protein OS=Populus trichocarpa GN=POPTRDRAFT_777371 PE=4 SV=1_41.03_5e-16_no description_Zinc finger_ CCHC-type; zinc finger_Zinc finger_ CCHC-type; seg_NULL; zf-CCHC_Zinc fi_CUFF.6922.1, Lj0g3v0117519.1 tr|B9IIP7|B9IIP7_POPTR Predicted protein OS=Populus trichocarpa GN=POPTRDRAFT_777371 PE=4 SV=1_41.03_5e-16_ZF_CCHC_Zinc finger_ CCHC-type; zf-CCHC_Zinc finger_ CCHC-type; zinc finger_Zinc finger_ CCHC-type; _CUFF.6923.1		Potri.006G205800.1.p pacid=42770646 transcript=Potri.006G205800.1 locus=Potri.006G205800 ID=Potri.006G205800.1.v4.1 annot-version=v4.1, Potri.006G205800.2.p pacid=42770647 transcript=Potri.006G205800.2 locus=Potri.006G205800 ID=Potri.006G205800.2.v4.1 annot-version=v4.1	Os02t0536400-01 Nucleotide-binding_ alpha-beta plait domain containing protein., Os02t0536400-02 Hypothetical conserved gene.
OG0012892	htrionum.r.g28993.p1, htrionum.r.g49318.p1	XP_039043866.1 squalene monooxygenase SE2-like isoform X2, XP_039043868.1 squalene monooxygenase SE2-like, XP_039054820.1 squalene monooxygenase SE2-like, XP_039055048.1 squalene monooxygenase SE2-like, XP_039056758.1 squalene monooxygenase SE2-like				Lj0g3v0265639.1 Non Characterized Hit- tr|I1KQU3|I1KQU3_SOYBN Uncharacterized protein OS=Glycine max GN=Gma.3186 PE=_75.4_0_SQUALENE MONOOXYGENASE_NULL; SE_Squalene epoxidase_CUFF.17522.1, Lj0g3v0292939.1 Non Characterized Hit- tr|I1KL88|I1KL88_SOYBN Uncharacterized protein OS=Glycine max GN=Gma.56390 PE_90.57_0_seg_NULL; FAD/NAD_P_-binding domain_NULL; SQUALENE MONOOXYGENASE_NULL; no description_NULL; SE_Squal_NODE_30038_length_1257_cov_70.459030.path2.1, Lj4g3v0412640.2 Non Characterized Hit- tr|I1KQU4|I1KQU4_SOYBN Uncharacterized protein OS=Glycine max GN=Gma.3186 PE=_85.59_0_FAD/NAD_P_-binding domain_NULL; SE_Squalene epoxidase; SQUALENE MONOOXYGENASE_NULL; no description_N_CUFF.48671.2, Lj4g3v0412640.3 tr|B9IP66|B9IP66_POPTR Predicted protein OS=Populus trichocarpa GN=POPTRDRAFT_573662 PE=4 SV=1_62.82_3e-19_SQUALENE MONOOXYGENASE_NULL; SE_Squalene epoxidase_CUFF.48671.3		Potri.015G121201.1.p pacid=42775937 transcript=Potri.015G121201.1 locus=Potri.015G121201 ID=Potri.015G121201.1.v4.1 annot-version=v4.1
OG0012893	htrionum.r.g6048.p1, htrionum.r.g6048.p2, htrionum.p.g12541.p1	XP_039044074.1 uncharacterized protein LOC120183457, XP_039049555.1 uncharacterized protein LOC120190568		Solyc03g031660.1.1 Unknown protein	INIL04g39526.t1, INIL06g00113.t1, INIL06g00113.t2	Lj4g3v0153710.1 Non Characterized Hit- tr|K4BFD8|K4BFD8_SOLLC Uncharacterized protein OS=Solanum lycopersicum GN=Sol_35.44_0.0006_seg_NULL_CUFF.46550.1, Lj4g3v0153720.1 Non Characterized Hit- tr|G7JJ68|G7JJ68_MEDTR Putative uncharacterized protein OS=Medicago truncatul_90.91_2e-17_seg_NULL_CUFF.46551.1		Potri.004G015401.3.p pacid=42796735 transcript=Potri.004G015401.3 locus=Potri.004G015401 ID=Potri.004G015401.3.v4.1 annot-version=v4.1
OG0012894	htrionum.r.g47583.p1, htrionum.p.g61826.p1, htrionum.p.g63006.p1	XP_039050765.1 uncharacterized protein LOC120191984			INIL01g25736.t1, INIL01g25796.t1, INIL02g20811.t1, INIL03g17237.t1, INIL03g17237.t2, INIL07g06185.t1, INIL08g23549.t1, INIL13g00790.t1
OG0012895	htrionum.r.g33015.p1, htrionum.r.g62785.p1	XP_039052555.1 uncharacterized protein LOC120194264		Solyc06g074550.3.1 Unknown protein	INIL07g34238.t1, INIL08g00376.t1	Lj0g3v0104339.1 Non Characterized Hit- tr|K4C9H3|K4C9H3_SOLLC Uncharacterized protein OS=Solanum lycopersicum GN=Sol_31.47_0.000000000001_seg_NULL_NODE_77758_length_762_cov_8.961943.path1.1, Lj3g3v1132380.1 Non Characterized Hit- tr|K4C9H3|K4C9H3_SOLLC Uncharacterized protein OS=Solanum lycopersicum GN=Sol_31.47_0.000000000001_seg_NULL_NODE_77758_length_762_cov_8.961943.path2.1, Lj3g3v3006410.1 Non Characterized Hit- tr|K4C9H3|K4C9H3_SOLLC Uncharacterized protein OS=Solanum lycopersicum GN=Sol_31.47_0.000000000001_seg_NULL_NODE_77758_length_762_cov_8.961943.path3.1	Am05g27310.P01	Potri.004G188300.1.p pacid=42796351 transcript=Potri.004G188300.1 locus=Potri.004G188300 ID=Potri.004G188300.1.v4.1 annot-version=v4.1, Potri.009G149000.1.p pacid=42772910 transcript=Potri.009G149000.1 locus=Potri.009G149000 ID=Potri.009G149000.1.v4.1 annot-version=v4.1
OG0012896	htrionum.p.g80290.p1	XP_039056401.1 uncharacterized protein At4g22758-like		Solyc06g060560.3.1 hypothetical protein _AHRD V3.3 *** AT2G27830.1_, Solyc08g079600.3.1 hypothetical protein _AHRD V3.3 *-* AT2G27830.1_	INIL13g40205.t1, INIL15g27578.t1	Lj2g3v2002650.1 Non Characterized Hit- tr|G7JL02|G7JL02_MEDTR Putative uncharacterized protein OS=Medicago truncatul_50.56_4e-19_ _CUFF.38372.1, Lj4g3v1290600.1 Non Characterized Hit- tr|K4C9I0|K4C9I0_SOLLC Uncharacterized protein OS=Solanum lycopersicum GN=Sol_44.19_5e-19_ _CUFF.48773.1	Am05g22780.P01, Am05g22780.P02	Potri.003G116300.1.p pacid=42787229 transcript=Potri.003G116300.1 locus=Potri.003G116300 ID=Potri.003G116300.1.v4.1 annot-version=v4.1	Os06t0136300-01 Similar to OSIGBa0142C11.2 protein.
OG0012897	htrionum.r.g27334.p1	XP_039057510.1 lysosomal Pro-X carboxypeptidase-like isoform X1, XP_039057511.1 lysosomal Pro-X carboxypeptidase-like isoform X2		Solyc09g010220.5.1 lysosomal Pro-X carboxypeptidase _AHRD V3.11 *** tr|A0A2I4EKY3|A0A2I4EKY3_9ROSI_	INIL04g02582.t1, INIL04g02585.t1, INIL04g02586.t1, INIL04g02587.t1	Lj1g3v4723790.1 Non Characterized Hit- tr|I1JQ57|I1JQ57_SOYBN Uncharacterized protein OS=Glycine max GN=Gma.48588 PE_79.25_0_alpha/beta-Hydrolases_NULL; seg_NULL; no description_NULL; LYSOSOMAL PRO-X CARBOXYPEPTIDASE_NULL; PR_CUFF.33048.1	Am07g28690.P01	Potri.006G207900.1.p pacid=42769386 transcript=Potri.006G207900.1 locus=Potri.006G207900 ID=Potri.006G207900.1.v4.1 annot-version=v4.1	Os11t0156200-01 Peptidase S28 family protein.
OG0012898	htrionum.r.g30888.p1, htrionum.p.g77772.p1	XP_039063261.1 uncharacterized protein LOC120207948		Solyc06g050870.3.1 Hypoxia-responsive family protein _AHRD V3.3 *** B6THW4_MAIZE_	INIL02g17049.t1	Lj0g3v0363729.1 Non Characterized Hit- tr|B6THW4|B6THW4_MAIZE Putative uncharacterized protein OS=Zea mays PE=4 SV=1_63.29_5e-17_HIG1_Hypoxia induced protein_ domain; HIG_1_N_Hypoxia induced protein_ domain_CUFF.25061.1, Lj2g3v2843610.1 tr|B9IQ40|B9IQ40_POPTR Predicted protein OS=Populus trichocarpa GN=POPTRDRAFT_574089 PE=4 SV=1_66.67_9e-19_HIG1_Hypoxia induced protein_ domain; HIG_1_N_Hypoxia induced protein_ domain; seg_NULL_CUFF.39331.1, Lj6g3v0450070.1 Non Characterized Hit- tr|K4C5N1|K4C5N1_SOLLC Uncharacterized protein OS=Solanum lycopersicum GN=Sol_69.23_7e-17_HIG_1_N_Hypoxia induced protein_ domain; HIG1_Hypoxia induced protein_ domain_gene.g64246.t1.1	Am07g22540.P01	Potri.019G056000.1.p pacid=42774660 transcript=Potri.019G056000.1 locus=Potri.019G056000 ID=Potri.019G056000.1.v4.1 annot-version=v4.1	Os11t0112000-01 Similar to Hypoxia induced protein conserved region containing protein_ expressed., Os12t0111600-01 Hypoxia induced protein conserved region family protein.
OG0012899		XP_039063901.1 uncharacterized protein LOC120208797		Solyc09g160660.1.1 26S protease regulatory subunit S10B-like protein B _AHRD V3.11 *-* tr|A0A2G2W4N8|A0A2G2W4N8_CAPBA_, Solyc10g047550.1.1 26S proteasome non-ATPase regulatory subunit 7-like protein B _AHRD V3.3 *-* A0A2G2YE80_CAPAN_, Solyc11g161310.1.1 26S protease regulatory subunit S10B-like protein B _AHRD V3.11 *-* tr|A0A2G2W4N8|A0A2G2W4N8_CAPBA_	INIL02g14132.t1		Am01g10710.P01, Am06g03230.P01, Am06g18530.P01		Os02t0583300-00 Similar to OSIGBa0132O24.3 protein., Os04t0519200-00 Similar to OSIGBa0132O24.3 protein., Os06t0240700-00 Similar to OSIGBa0132O24.3 protein., Os06t0271500-02 Similar to OSIGBa0132O24.3 protein.
OG0012900	htrionum.r.g63334.p1	XP_039066223.1 proteinaceous RNase P 1_ chloroplastic/mitochondrial-like		Solyc07g019650.4.1 Pentatricopeptide repeat-containing protein _AHRD V3.3 *** A0A2U1QJ22_ARTAN_	INIL02g16622.t1, INIL02g16622.t2, INIL02g16622.t3	Lj4g3v3071580.1 tr|C1FI16|C1FI16_MICSR Predicted protein OS=Micromonas sp. _strain RCC299 / NOUM17_ GN=MICPUN_102553_24.8_7e-18_PPR_3_Pentatricopeptide repeat; RNase_Zc3h12a_Ribonuclease Zc3h12a-like; PPR_Pentatricopeptide repea_CUFF.52215.1	Am08g33090.P01	Potri.006G160300.1.p pacid=42768354 transcript=Potri.006G160300.1 locus=Potri.006G160300 ID=Potri.006G160300.1.v4.1 annot-version=v4.1, Potri.006G160300.4.p pacid=42768355 transcript=Potri.006G160300.4 locus=Potri.006G160300 ID=Potri.006G160300.4.v4.1 annot-version=v4.1	Os02t0273800-01 Multi antimicrobial extrusion protein MatE domain containing protein., Os02t0273800-02 Multi antimicrobial extrusion protein MatE domain containing protein.
OG0012901	htrionum.r.g31758.p1, htrionum.r.g31761.p1, htrionum.r.g31762.p1, htrionum.r.g31763.p1, htrionum.r.g44706.p1, htrionum.r.g71068.p1, htrionum.r.g8166.p1	XP_039070026.1 subtilisin-like protease SBT3, XP_039071289.1 subtilisin-like protease SBT1.5						Potri.009G100500.1.p pacid=42771468 transcript=Potri.009G100500.1 locus=Potri.009G100500 ID=Potri.009G100500.1.v4.1 annot-version=v4.1, Potri.014G026600.1.p pacid=42763332 transcript=Potri.014G026600.1 locus=Potri.014G026600 ID=Potri.014G026600.1.v4.1 annot-version=v4.1	Os04t0430700-01 Peptidase S8_ subtilisin-related domain containing protein.
OG0012902	htrionum.r.g71585.p1	XP_039070194.1 co-chaperone protein p23-1-like		Solyc04g072160.3.1 ripening regulated protein DDTFR8, Solyc12g056780.2.1 HSP20-like chaperone _AHRD V3.3 *** A0A2U1QD54_ARTAN_	INIL01g25220.t1	Lj5g3v1889420.1 tr|A9RC27|A9RC27_PHYPA Predicted protein _Fragment_ OS=Physcomitrella patens subsp. patens GN=PHYPAD_42.48_3e-19_HSP20-like chaperones_HSP20-like chaperone; CS_CS-like domain; CS_CS domain; no description_NULL; TE_CUFF.56191.1, Lj5g3v1889420.2 CUFF.56191.2	Am01g07640.P01, Am01g07640.P02	Potri.002G061500.2.p pacid=42779080 transcript=Potri.002G061500.2 locus=Potri.002G061500 ID=Potri.002G061500.2.v4.1 annot-version=v4.1, Potri.005G199700.1.p pacid=42803732 transcript=Potri.005G199700.1 locus=Potri.005G199700 ID=Potri.005G199700.1.v4.1 annot-version=v4.1	Os03t0381300-01 CS domain domain containing protein.
OG0012903	htrionum.r.g55111.p1, htrionum.p.g24460.p1	XP_039070440.1 protein NRT1/ PTR FAMILY 4.5-like			INIL06g35710.t1, INIL14g15227.t1	Lj1g3v5059320.1 tr|G7ILM2|G7ILM2_MEDTR Peptide transporter PTR1 OS=Medicago truncatula GN=MTR_2g017750 PE=4 SV=1_79.36_0_MFS general substrate transporter_Major facilitator superfamily domain_ general substrate transporte_NODE_65806_length_1733_cov_12.971148.path2.1, Lj4g3v2618640.1 tr|G7L7C2|G7L7C2_MEDTR Nitrate/chlorate transporter OS=Medicago truncatula GN=MTR_8g087780 PE=4 SV=1_79.56_0_seg_NULL; PTR2_Proton-dependent oligopeptide transporter family; no description_NULL; OLIGOPEPTIDE T_CUFF.51356.1, Lj6g3v1966840.1 tr|G7ILM2|G7ILM2_MEDTR Peptide transporter PTR1 OS=Medicago truncatula GN=MTR_2g017750 PE=4 SV=1_80.43_0_MFS general substrate transporter_Major facilitator superfamily domain_ general substrate transporte_CUFF.60351.1, Lj6g3v1966840.2 tr|G7ILM2|G7ILM2_MEDTR Peptide transporter PTR1 OS=Medicago truncatula GN=MTR_2g017750 PE=4 SV=1_80.43_0_seg_NULL; MFS general substrate transporter_Major facilitator superfamily domain_ general substrate _CUFF.60351.2	Am02g03220.P01	Potri.004G064100.1.p pacid=42796714 transcript=Potri.004G064100.1 locus=Potri.004G064100 ID=Potri.004G064100.1.v4.1 annot-version=v4.1	Os01t0748950-01 Nitrate transporter of the NRT1/NPF family_ Arbuscular mycorrhizal _AM_-induced nitrate transporter_ Mycorrhizal nitrate acquisition_ Symbiotic nitrogen uptake
OG0012904	htrionum.p.g84582.p1	XP_039071291.1 B3 domain-containing protein Os03g0619600-like		Solyc04g079590.3.1 B3 domain-containing protein _AHRD V3.3 *** A0A1Q3CJU4_CEPFO_	INIL14g41427.t1, INIL14g41427.t2		Am01g45980.P01	Potri.014G036800.10.p pacid=42763820 transcript=Potri.014G036800.10 locus=Potri.014G036800 ID=Potri.014G036800.10.v4.1 annot-version=v4.1, Potri.014G036800.11.p pacid=42763819 transcript=Potri.014G036800.11 locus=Potri.014G036800 ID=Potri.014G036800.11.v4.1 annot-version=v4.1, Potri.014G036800.12.p pacid=42763822 transcript=Potri.014G036800.12 locus=Potri.014G036800 ID=Potri.014G036800.12.v4.1 annot-version=v4.1, Potri.014G036800.2.p pacid=42763821 transcript=Potri.014G036800.2 locus=Potri.014G036800 ID=Potri.014G036800.2.v4.1 annot-version=v4.1, Potri.014G036800.3.p pacid=42763818 transcript=Potri.014G036800.3 locus=Potri.014G036800 ID=Potri.014G036800.3.v4.1 annot-version=v4.1	Os11t0197600-01 Transcriptional factor B3 family protein.
OG0012905									Os01t0119500-01 Protein of unknown function DUF1618 domain containing protein., Os01t0182100-01 Protein of unknown function DUF1618 domain containing protein., Os01t0569200-00 Domain of unknown function DUF1618 domain containing protein., Os01t0686500-01 Protein of unknown function DUF1618 domain containing protein., Os03t0247300-01 DUF1618 domain-containing protein_ Hybrid male sterility_ Hybrid incompatibility, Os03t0355100-01 Protein of unknown function DUF1618 domain containing protein., Os03t0355300-01 Protein of unknown function DUF1618 domain containing protein., Os03t0753500-01 Protein of unknown function DUF1618 domain containing protein., Os03t0789900-01 Protein of unknown function DUF1618 domain containing protein., Os03t0800400-01 Protein of unknown function DUF1618 domain containing protein., Os05t0297300-01 Conserved hypothetical protein., Os09t0522800-01 Protein of unknown function DUF1618 domain containing protein.
OG0012906									Os01t0137550-01 Similar to H0215A08.3 protein., Os01t0201850-01 Hypothetical conserved gene., Os01t0685100-02 Conserved hypothetical protein., Os01t0715000-01 Conserved hypothetical protein., Os04t0659200-01 Hypothetical protein., Os05t0107801-00 Conserved hypothetical protein., Os06t0681300-01 Hypothetical conserved gene., Os09t0440000-01 Similar to H0215A08.3 protein., Os09t0545100-00 Hypothetical conserved gene., Os10t0465300-00 Conserved hypothetical protein., Os11t0213733-01 Conserved hypothetical protein., Os12t0512400-02 Conserved hypothetical protein.
OG0012907									Os01t0153700-01 Conserved hypothetical protein., Os02t0729300-01 Zinc finger_ CCHC retroviral-type domain containing protein., Os03t0596200-01 Zinc finger_ CCHC-type domain containing protein., Os03t0596600-01 Zinc finger_ CCHC-type domain containing protein., Os04t0298501-00 Conserved hypothetical protein., Os06t0599700-00 Conserved hypothetical protein., Os07t0515200-01 Conserved hypothetical protein., Os08t0198800-01 Conserved hypothetical protein., Os10t0131200-01 Conserved hypothetical protein., Os11t0227300-01 Conserved hypothetical protein., Os12t0435000-00 Hypothetical conserved gene., Os12t0568100-01 Similar to Zinc knuckle family protein_ expressed.
OG0012908						Lj0g3v0015879.1 Non Characterized Hit- tr|J3MZR6|J3MZR6_ORYBR Uncharacterized protein OS=Oryza brachyantha GN=OB09G2_27.45_0.000005_ _CUFF.853.1			Os01t0234433-00 Hypothetical protein., Os01t0254350-00 Hypothetical gene., Os01t0312600-00 Hypothetical protein., Os01t0788451-00 Hypothetical protein., Os01t0880350-00 Hypothetical protein., Os02t0783050-00 Hypothetical gene., Os04t0641250-00 Hypothetical protein., Os07t0675133-00 Hypothetical gene., Os08t0220500-00 Hypothetical protein., Os08t0449901-00 Hypothetical protein., Os09t0545550-00 Hypothetical gene.
OG0012909									Os01t0249050-00 Hypothetical protein., Os01t0823150-00 Hypothetical gene., Os02t0267350-00 Hypothetical gene., Os02t0268675-00 Hypothetical protein., Os03t0155566-00 Hypothetical protein., Os03t0377201-00 Hypothetical gene., Os03t0822033-00 Hypothetical gene., Os05t0276750-00 Hypothetical protein., Os05t0277100-00 Hypothetical protein., Os05t0477666-00 Hypothetical gene., Os06t0621950-00 Hypothetical protein., Os10t0439166-00 Hypothetical gene.
OG0012910									Os01t0358700-01 Similar to Powdery mildew resistance protein PM3b., Os01t0359400-01 NB-ARC domain containing protein., Os01t0359400-02 NB-ARC domain containing protein., Os01t0359400-03 NB-ARC domain containing protein., Os01t0359600-00 Disease resistance protein domain containing protein., Os01t0359800-00 Similar to NB-ARC domain containing protein., Os01t0360100-01 Similar to Powdery mildew resistance protein pm3f _Fragment_., Os03t0848700-01 Coiled-coil_ nucleotide-binding_ and leucine-rich repeat _CC-NB-LRR_ protein_ Resistance to brown planthopper_ _Nipponbare_ BPH-susceptible_, Os03t0849500-00 Similar to BPH14-1., Os10t0130600-00 Hypothetical conserved gene., Os10t0130800-01 Conserved hypothetical protein., Os10t0131100-00 Similar to NB-ARC domain containing protein.
OG0012911				Solyc01g102640.2.1 Nuclear pore complex protein NUP98A _AHRD V3.3 *-* A0A2G3DE78_CAPCH_, Solyc01g104430.3.1 Nucleoporin autopeptidase _AHRD V3.3 --* AT1G59660.3_, Solyc01g150156.1.1 nuclear pore complex protein NUP98A-like isoform X5 _AHRD V3.3 *-* XP_019068100.2_, Solyc01g150159.1.1 nuclear pore complex protein NUP98A-like isoform .1, Solyc01g162850.1.1 nuclear pore complex protein NUP98B-like isoform X4 _AHRD V3.11 --* XP_019068099.2_, Solyc02g084280.3.1 nuclear pore complex protein NUP98B-like isoform X4 _AHRD V3.3 *-* XP_019068099.2_, Solyc02g091010.1.1 nuclear pore complex protein NUP98A _AHRD V3.3 *-* A0A2I4ET44_9ROSI_, Solyc02g091020.3.1 Nuclear pore complex protein NUP98A _AHRD V3.3 *-* A0A2G3AGI2_CAPAN_, Solyc02g093330.4.1 nuclear pore complex protein NUP98A _AHRD V3.3 *-* A0A2I4ET44_9ROSI_	INIL01g14033.t1				Os01t0383900-01 Homologue of nucleoporin protein Nup98_ Target of the M. oryzae avirulence effector AvrPiz-t_ Basal resistance against M. oryzae, Os01t0383900-02 Peptidase S59_ nucleoporin family protein.
OG0012912									Os01t0518651-00 Leucine-rich repeat domain containing protein., Os04t0115650-01 Leucine Rich Repeat _LRR_ family protein_ Brown planthopper resistance_ Fortified sclerenchyma-mediated resistance, Os04t0115800-01 Conserved hypothetical protein., Os04t0165900-00 Conserved hypothetical protein., Os04t0166000-01 Resistance to BPH_ Fortified sclerenchyma-mediated resistance, Os04t0166000-02 Hypothetical conserved gene., Os04t0201000-00 Similar to OSIGBa0113K06.10 protein., Os04t0295500-01 Conserved hypothetical protein., Os04t0401900-01 Conserved hypothetical protein., Os04t0431700-01 Exocyst-localized protein_ Resistance to planthoppers_ _Nipponbare_ BPH-susceptible_, Os08t0506100-01 Conserved hypothetical protein., Os11t0481600-01 Conserved hypothetical protein.
OG0012913									Os01t0545550-00 Hypothetical protein., Os05t0493133-00 Hypothetical protein., Os07t0534600-00 Hypothetical protein., Os07t0536966-00 Hypothetical protein., Os07t0537550-00 Hypothetical gene., Os07t0538350-00 Hypothetical protein., Os07t0540700-00 Hypothetical protein., Os07t0541850-00 Hypothetical protein., Os07t0542232-00 Hypothetical protein., Os10t0136625-00 Hypothetical protein., Os10t0327050-00 Hypothetical protein., Os10t0327201-00 Hypothetical protein.
OG0012914						Lj0g3v0304669.1 Non Characterized Hit- tr|J3LTC4|J3LTC4_ORYBR Uncharacterized protein OS=Oryza brachyantha GN=OB03G4_43.22_3e-18_ZF_SWIM_Zinc finger_ SWIM-type; FAR1_FAR1 DNA binding domain; MULE_MULE transposase domain; SWIM_Zin_CUFF.20495.1		Potri.015G139300.1.p pacid=42775527 transcript=Potri.015G139300.1 locus=Potri.015G139300 ID=Potri.015G139300.1.v4.1 annot-version=v4.1, Potri.015G139300.4.p pacid=42775526 transcript=Potri.015G139300.4 locus=Potri.015G139300 ID=Potri.015G139300.4.v4.1 annot-version=v4.1, Potri.015G139300.5.p pacid=42775528 transcript=Potri.015G139300.5 locus=Potri.015G139300 ID=Potri.015G139300.5.v4.1 annot-version=v4.1	Os01t0852650-00 FAR1 DNA binding domain domain containing protein., Os03t0181600-01 Similar to cDNA clone_J033068D01_ full insert sequence., Os03t0181600-02 Similar to GATA transcription factor 25 _ZIM-like 2 protein_., Os04t0615900-01 FAR1 domain containing protein., Os07t0496300-01 MULE transposase_ conserved domain domain containing protein., Os07t0563600-01 FAR1 domain containing protein., Os07t0615900-01 GATA transcription factor_ Multi-stress responsive transcription factor_ Response to salinity and drought, Os07t0615900-02 GATA transcription factor_ Splice variant
OG0012915									Os01t0868550-00 Hypothetical protein., Os03t0318025-00 Hypothetical protein., Os03t0318150-00 Hypothetical protein., Os04t0448550-00 Hypothetical protein., Os04t0685151-00 Hypothetical gene., Os05t0375850-00 Hypothetical protein., Os06t0208951-00 Conserved hypothetical protein., Os07t0532866-00 Hypothetical protein., Os07t0532932-00 Hypothetical protein., Os07t0533850-00 Hypothetical conserved gene., Os08t0468901-00 Hypothetical protein., Os08t0469050-00 Conserved hypothetical protein.
OG0012916						Lj0g3v0301089.1 Non Characterized Hit- tr|C0P4M7|C0P4M7_MAIZE Uncharacterized protein OS=Zea mays PE=2 SV=1_38.03_0.007_seg_NULL_gene.g23420.t1.1			Os01t0869450-00 Hypothetical protein., Os02t0203200-01 Hypothetical protein., Os03t0757400-01 Hypothetical protein., Os07t0241050-00 Hypothetical protein., Os07t0510600-01 Hypothetical protein., Os07t0564150-00 Hypothetical gene., Os07t0660466-00 Hypothetical protein., Os09t0517950-00 Hypothetical protein., Os10t0331500-01 Hypothetical protein., Os10t0331866-00 Conserved hypothetical protein., Os10t0442466-00 Hypothetical protein.
OG0012917	htrionum.r.g69780.p1, htrionum.p.g75583.p1			Solyc10g079920.2.1 BnaCnng08120D protein _AHRD V3.3 *-* A0A078HK72_BRANA_	INIL05g32049.t1, INIL14g35255.t1	Lj3g3v0525170.1 Non Characterized Hit- tr|I1HV22|I1HV22_BRADI Uncharacterized protein OS=Brachypodium distachyon GN=_57.89_3e-19_seg_NULL_CUFF.40927.1	Am04g03430.P02	Potri.009G050900.2.p pacid=42772072 transcript=Potri.009G050900.2 locus=Potri.009G050900 ID=Potri.009G050900.2.v4.1 annot-version=v4.1, Potri.009G050900.3.p pacid=42772073 transcript=Potri.009G050900.3 locus=Potri.009G050900 ID=Potri.009G050900.3.v4.1 annot-version=v4.1, Potri.009G050900.4.p pacid=42772074 transcript=Potri.009G050900.4 locus=Potri.009G050900 ID=Potri.009G050900.4.v4.1 annot-version=v4.1, Potri.012G127000.1.p pacid=42783413 transcript=Potri.012G127000.1 locus=Potri.012G127000 ID=Potri.012G127000.1.v4.1 annot-version=v4.1	Os01t0939000-01 Conserved hypothetical protein.
OG0012918									Os01t0942900-01 Similar to cDNA clone_J023028M23_ full insert sequence., Os01t0943800-01 Similar to cDNA_ clone_ J100054L12_ full insert sequence., Os01t0943800-02 Similar to cDNA clone_001-029-B04_ full insert sequence., Os04t0535000-01 Hypothetical protein., Os05t0124000-01 Ankyrin repeat domain containing protein., Os05t0124600-01 Ankyrin repeat domain containing protein., Os05t0124800-01 Hypothetical conserved gene., Os07t0515700-01 Similar to cDNA_ clone_ J100054L12_ full insert sequence., Os07t0515900-00 Similar to cDNA_ clone_ J100054L12_ full insert sequence., Os10t0102200-00 Similar to cDNA_ clone_ J100054L12_ full insert sequence., Os11t0219400-01 Ankyrin repeat containing protein., Os12t0118800-01 Ankyrin repeat containing protein.
OG0012919									Os01t0946300-00 Similar to Lecithin_cholesterol acyltransferase family protein_ expressed., Os02t0589000-01 Lecithin_cholesterol acyltransferase family protein., Os02t0589100-00 Hypothetical conserved gene., Os02t0589700-00 Lecithin_cholesterol/phospholipid_diacylglycerol acyltransferase domain containing protein., Os02t0589900-00 Hypothetical conserved gene., Os02t0590000-00 Lecithin_cholesterol/phospholipid_diacylglycerol acyltransferase domain containing protein., Os02t0590200-01 Lecithin_cholesterol/phospholipid_diacylglycerol acyltransferase domain containing protein., Os02t0590400-01 Lecithin_cholesterol acyltransferase family protein., Os02t0590400-02 Lecithin_cholesterol acyltransferase family protein., Os02t0590400-03 Lecithin_cholesterol acyltransferase family protein., Os10t0163310-01 Hypothetical conserved gene., Os10t0163370-01 Lecithin_cholesterol acyltransferase family protein.
OG0012920	htrionum.p.g24875.p1			Solyc02g082240.1.1 Unknown protein	INIL02g39780.t1, INIL11g05313.t1	Lj0g3v0208329.1 Non Characterized Hit- tr|B9SRA4|B9SRA4_RICCO Putative uncharacterized protein OS=Ricinus communis G_49.09_3e-17_ _CUFF.13354.1, Lj2g3v1574140.1 Non Characterized Hit- tr|B9SRA4|B9SRA4_RICCO Putative uncharacterized protein OS=Ricinus communis G_43.75_0.00000000002_seg_NULL_CUFF.37510.1	Am04g13800.P01, Am04g13860.P01	Potri.001G456700.2.p pacid=42793600 transcript=Potri.001G456700.2 locus=Potri.001G456700 ID=Potri.001G456700.2.v4.1 annot-version=v4.1, Potri.011G145200.1.p pacid=42781583 transcript=Potri.011G145200.1 locus=Potri.011G145200 ID=Potri.011G145200.1.v4.1 annot-version=v4.1	Os02t0713250-00 Hypothetical conserved gene., Os06t0327400-00 Conserved hypothetical protein.
OG0012921	htrionum.r.g16593.p1, htrionum.r.g55985.p1, htrionum.p.g47295.p1			Solyc10g009260.1.1 Unknown protein		Lj0g3v0167849.1 Non Characterized Hit- tr|B9SVF4|B9SVF4_RICCO Putative uncharacterized protein OS=Ricinus communis G_42.17_0.000000000009_ _CUFF.10508.1, Lj1g3v5060450.1 Non Characterized Hit- tr|I1JS29|I1JS29_SOYBN Uncharacterized protein _Fragment_ OS=Glycine max PE=4_59.26_3e-17_seg_NULL_CUFF.33937.1		Potri.002G177700.1.p pacid=42779485 transcript=Potri.002G177700.1 locus=Potri.002G177700 ID=Potri.002G177700.1.v4.1 annot-version=v4.1, Potri.014G104100.1.p pacid=42762717 transcript=Potri.014G104100.1 locus=Potri.014G104100 ID=Potri.014G104100.1.v4.1 annot-version=v4.1	Os03t0126900-01 Conserved hypothetical protein., Os03t0315200-00 Hypothetical conserved gene., Os04t0577375-00 Hypothetical conserved gene., Os08t0113900-01 Conserved hypothetical protein.
OG0012922									Os03t0204300-01 Conserved hypothetical protein., Os03t0743650-01 Conserved hypothetical protein., Os05t0429100-01 Hypothetical protein., Os05t0429100-02 Hypothetical protein., Os07t0543700-01 Similar to Mov34/MPN/PAD-1 family protein., Os07t0585300-01 Similar to H0815C01.6 protein., Os07t0631500-01 Similar to Mov34/MPN/PAD-1 family protein., Os08t0561800-01 Similar to Mov34/MPN/PAD-1 family protein., Os09t0477550-00 Similar to Mov34/MPN/PAD-1 family protein., Os11t0245900-01 Hypothetical protein., Os11t0258900-01 Conserved hypothetical protein., Os12t0239300-02 Similar to Mov34/MPN/PAD-1 family protein.
OG0012923									Os03t0619600-01 Transcriptional factor B3 family protein., Os03t0619800-00 Transcriptional factor B3 domain containing protein., Os03t0619850-00 Putative B3 domain-containing protein Os03g0619850., Os03t0620400-01 Hypothetical conserved gene., Os03t0620500-01 Transcriptional factor B3 family protein., Os03t0621600-00 Transcriptional factor B3 domain containing protein., Os03t0621650-00 Transcriptional factor B3 domain containing protein., Os03t0621900-00 Transcriptional factor B3 domain containing protein., Os08t0324300-01 Transcriptional factor B3 family protein., Os08t0325134-00 Putative B3 domain-containing protein Os08g0325100., Os12t0591300-01 Similar to B3 domain-containing protein LOC_Os12g40080., Os12t0591500-00 Transcriptional factor B3 domain containing protein.
OG0012924									Os03t0653900-00 Hypothetical conserved gene., Os03t0683200-00 Ribosome-inactivating protein domain containing protein., Os03t0683300-01 Ribosome-inactivating protein family protein., Os03t0683500-01 Hypothetical conserved gene., Os03t0687400-00 Ribosome-inactivating protein family protein., Os03t0687700-01 Ribosome-inactivating protein domain containing protein., Os03t0687800-01 Ribosome-inactivating protein domain containing protein., Os03t0688000-00 Hypothetical conserved gene., Os03t0688600-00 Ribosome-inactivating protein domain containing protein., Os07t0556800-01 Ribosome-inactivating protein_ Drought and salt tolerance, Os10t0382100-01 Ribosome-inactivating protein domain containing protein., Os10t0570700-00 Ribosome-inactivating protein family protein.
OG0012925									Os03t0686050-00 Similar to BTB/POZ domain containing protein., Os08t0516200-00 BTB/POZ-like domain containing protein., Os08t0516500-00 Hypothetical conserved gene., Os08t0516550-00 Similar to MAB1., Os08t0522700-00 BTB/POZ-like domain containing protein., Os08t0523000-00 Similar to MAB1., Os08t0523100-00 BTB/POZ-like domain containing protein., Os08t0523200-00 Similar to MAB1., Os08t0523400-00 Similar to MAB1., Os08t0523700-00 BTB/POZ-like domain containing protein., Os08t0523850-00 BTB/POZ-like domain containing protein., Os09t0338200-00 BTB/POZ-like domain containing protein.
OG0012926	htrionum.r.g2960.p1			Solyc09g075980.3.1 BnaA05g17230D protein _AHRD V3.3 *** A0A078FCG1_BRANA_		Lj1g3v4435550.1 Non Characterized Hit- tr|I1GT73|I1GT73_BRADI Uncharacterized protein OS=Brachypodium distachyon GN=_73.33_2e-17_ _CUFF.32367.1, Lj1g3v4435550.2 Non Characterized Hit- tr|I1GT73|I1GT73_BRADI Uncharacterized protein OS=Brachypodium distachyon GN=_73.33_2e-17_ _CUFF.32367.2, Lj5g3v2046130.1 Non Characterized Hit- tr|I3STY4|I3STY4_MEDTR Uncharacterized protein OS=Medicago truncatula PE=4 SV_76.19_7e-19_ _CUFF.56547.1		Potri.005G211000.1.p pacid=42802308 transcript=Potri.005G211000.1 locus=Potri.005G211000 ID=Potri.005G211000.1.v4.1 annot-version=v4.1, Potri.010G088200.1.p pacid=42799664 transcript=Potri.010G088200.1 locus=Potri.010G088200 ID=Potri.010G088200.1.v4.1 annot-version=v4.1, Potri.013G037800.1.p pacid=42811864 transcript=Potri.013G037800.1 locus=Potri.013G037800 ID=Potri.013G037800.1.v4.1 annot-version=v4.1	Os03t0806800-01 Conserved hypothetical protein., Os03t0806800-02 Conserved hypothetical protein., Os07t0204400-00 Conserved hypothetical protein., Os07t0572400-01 Conserved hypothetical protein.
OG0012927									Os04t0275100-01 Serine/threonine protein kinase-related domain containing protein., Os04t0367900-00 Similar to H0607F01.2 protein., Os04t0368000-01 Serine/threonine protein kinase-related domain containing protein., Os04t0368300-00 Similar to H0607F01.5 protein., Os04t0368800-00 Similar to H0607F01.6 protein., Os04t0370100-01 Similar to OSIGBa0107E14.7 protein., Os04t0370900-01 Similar to H0607F01.5 protein., Os04t0370900-02 Similar to cDNA_ clone_ J013067H13_ full insert sequence., Os04t0371000-00 Four-helical cytokine family protein., Os04t0371100-00 Similar to OSIGBa0134J07.7 protein., Os04t0371200-00 Similar to OSIGBa0134J07.8 protein., Os04t0372100-00 Similar to OSIGBa0107E14.7 protein.
OG0012928	htrionum.r.g5128.p1, htrionum.p.g44345.p1			Solyc04g009930.3.1 Cytochrome P450 _AHRD V3.3 *** A0A200QUP8_9MAGN_	INIL11g18421.t1, INIL11g18423.t1, INIL11g18424.t1		Am07g08360.P01, Am07g08370.P01	Potri.004G183826.1.p pacid=42796715 transcript=Potri.004G183800.2 locus=Potri.004G183800 ID=Potri.004G183800.2.v4.1 annot-version=v4.1, Potri.004G204100.1.p pacid=42796530 transcript=Potri.004G204100.1 locus=Potri.004G204100 ID=Potri.004G204100.1.v4.1 annot-version=v4.1, Potri.009G143600.2.p pacid=42772528 transcript=Potri.009G143600.2 locus=Potri.009G143600 ID=Potri.009G143600.2.v4.1 annot-version=v4.1	Os04t0570600-01 Cytochrome P450 family protein.
OG0012929				Solyc06g074710.1.1 Transferase _AHRD V3.3 *** A0A200R9R6_9MAGN_, Solyc11g066640.1.1 Transferase _AHRD V3.3 *** A0A200R9R6_9MAGN_, Solyc11g071470.1.1 Transferase _AHRD V3.3 *** A0A200R9Q7_9MAGN_, Solyc11g071480.1.1 Transferase _AHRD V3.3 *** A0A200R9R6_9MAGN_	INIL07g08689.t1, INIL07g08691.t1, INIL07g08693.t1, INIL07g08695.t1		Am02g15580.P01		Os04t0664500-01 Similar to H1005F08.2 protein., Os04t0664500-02 Agmatine hydroxycinnamoyl transferase 1_ Rice immunity, Os04t0664600-01 Agmatine hydroxycinnamoyl transferase_ Positively regulation of rice resistance against M. oryzae_ Biosynthesis of phenolamide
OG0012930									Os05t0479800-01 Similar to NB-ARC domain containing protein_ expressed., Os08t0246100-01 Hypothetical conserved gene., Os10t0370400-01 Similar to NB-ARC domain containing protein., Os11t0222900-01 NB-ARC domain containing protein., Os11t0222900-02 NB-ARC domain containing protein., Os11t0225100-01 Nucleotide binding site-leucine rich repeats _NBS-LRRs_ protein_ Resistance to the blast fungus_ _Nippponbare_ susceptible to the blast fungus carrying the AVR-Pia_, Os11t0226700-01 Hypothetical conserved gene., Os11t0462500-00 Similar to NB-ARC domain containing protein., Os11t0684700-01 Similar to NB-ARC domain containing protein_ expressed., Os11t0686500-01 NB-ARC domain containing protein., Os12t0281600-01 NB-ARC domain containing protein., Os12t0281600-02 Hypothetical conserved gene.
OG0012931				Solyc07g064210.2.1 Preproalbumin Paw.1, Solyc07g064220.1.1 Preproalbumin Paw.1	INIL11g09924.t1		Am06g19640.P01, Am06g19660.P01, Am08g27400.P01, Am08g27410.P01, Am08g27420.P01, Am08g27430.P01	Potri.011G134400.1.p pacid=42780255 transcript=Potri.011G134400.1 locus=Potri.011G134400 ID=Potri.011G134400.1.v4.1 annot-version=v4.1, Potri.011G134500.1.p pacid=42780454 transcript=Potri.011G134500.1 locus=Potri.011G134500 ID=Potri.011G134500.1.v4.1 annot-version=v4.1	Os05t0499100-01 26 kDa globulin _Alpha-globulin_.
OG0012932									Os06t0252800-01 Similar to STF-1 _Fragment_., Os07t0148600-00 Sulfotransferase family protein., Os07t0605800-01 Similar to STF-1 _Fragment_., Os07t0606400-00 Sulfotransferase domain domain containing protein., Os08t0239900-00 Similar to Flavonol 4-sulfotransferase., Os08t0240000-02 Similar to STF-1 _Fragment_., Os08t0277300-00 Similar to Flavonol 4-sulfotransferase., Os08t0297800-01 Sulfotransferase family protein., Os10t0190100-01 Similar to Sulfotransferase domain containing protein_ expressed., Os11t0260200-00 Similar to Sulfotransferase domain containing protein_ expressed., Os12t0270900-01 Sulfotransferase family protein., Os12t0270900-02 Similar to cDNA clone_J023121F12_ full insert sequence.
OG0012933									Os07t0492966-00 Ankyrin repeat domain containing protein., Os08t0401100-01 Ankyrin repeat containing protein., Os09t0322500-01 Hypothetical conserved gene., Os09t0328600-01 Hypothetical conserved gene., Os09t0330700-00 Ankyrin repeat domain containing protein., Os09t0331100-00 Ankyrin repeat domain containing protein., Os09t0331600-00 Ankyrin repeat domain containing protein., Os09t0337300-02 Ankyrin repeat containing protein., Os09t0343200-01 Ankyrin repeat containing protein., Os10t0458600-01 Conserved hypothetical protein., Os11t0198900-01 Hypothetical conserved gene., Os11t0199000-01 Similar to cDNA_ clone_ J065168H08_ full insert sequence.
OG0012934									Os07t0599100-00 Hypothetical conserved gene., Os10t0131800-01 Similar to NBS-LRR class disease resistance protein., Os11t0480000-01 NB-ARC domain containing protein., Os11t0604900-00 Similar to NB-ARC domain containing protein., Os11t0605600-00 Similar to NB-ARC domain containing protein_ expressed., Os11t0605900-01 Conserved hypothetical protein., Os11t0606500-01 Similar to NB-ARC domain containing protein_ expressed., Os11t0606900-00 Similar to NB-ARC domain containing protein_ expressed., Os11t0687900-01 Similar to MLA10., Os11t0688000-00 Conserved hypothetical protein., Os11t0689100-01 Coiled-coil NBS-LRR protein_ Blast resistance, Os11t0689100-02 Similar to NBS-LRR class disease resistance protein.
OG0012935									Os11t0250400-01 Conserved hypothetical protein., Os11t0250600-00 Similar to cDNA clone_001-115-E06_ full insert sequence., Os11t0251200-00 Ankyrin repeat domain containing protein., Os11t0251400-01 Hypothetical conserved gene., Os11t0251400-02 Ankyrin repeat containing protein., Os11t0251400-03 Hypothetical conserved gene., Os11t0251400-04 Ankyrin repeat domain containing protein., Os11t0252400-01 Ankyrin repeat containing protein., Os11t0252400-02 Hypothetical conserved gene., Os11t0252400-03 Hypothetical conserved gene., Os11t0253100-00 Ankyrin repeat domain containing protein., Os11t0269500-00 Similar to HAT family dimerisation domain containing protein.
OG0012936				Solyc08g029020.1.1 Replication protein A 70 kDa DNA-binding subunit C _AHRD V3.3 --* RFA1C_ORYSJ_	INIL01g01665.t1, INIL02g10474.t1, INIL03g14916.t1, INIL05g24107.t1, INIL06g06444.t1, INIL09g34167.t1, INIL12g36423.t1, INIL14g07212.t1, INIL14g35430.t1				Os11t0678200-01 Conserved hypothetical protein., Os11t0678301-00 Hypothetical conserved gene.
OG0012937				Solyc00g500039.1.1 Ycf15 _AHRD V3.3 *-* A0A346JLD3_9ASTE_, Solyc00g500044.1.1 30S ribosomal protein S2_ chloroplastic _AHRD V3.3 *** I6N946_DATST_, Solyc00g500083.1.1 Ycf15 _AHRD V3.3 *-* A0A346JLD3_9ASTE_, Solyc00g500301.1.1 Ycf15 _AHRD V3.3 *-* A0A346JLD3_9ASTE_, Solyc00g500325.1.1 Ycf15 _AHRD V3.3 *-* A0A346JLD3_9ASTE_	INIL00g27504.t1, INIL00g28891.t1, INIL06g37051.t1, INIL09g18544.t1	Lj0g3v0195869.1 Non Characterized Hit- tr|K4ASW8|K4ASW8_SOLLC Uncharacterized protein OS=Solanum lycopersicum GN=Sol_95.12_0.000000000003_seg_NULL_CUFF.12387.1, Lj0g3v0247849.1 Non Characterized Hit- tr|K4ASW8|K4ASW8_SOLLC Uncharacterized protein OS=Solanum lycopersicum GN=Sol_95.12_0.000000000003_seg_NULL_CUFF.16177.1		Potri.002G073450.1.p pacid=42778780 transcript=Potri.002G073450.1 locus=Potri.002G073450 ID=Potri.002G073450.1.v4.1 annot-version=v4.1
OG0012938				Solyc00g500215.1.1 Unknown protein, Solyc01g057903.1.1 Unknown protein, Solyc04g039690.1.1 Unknown protein, Solyc04g045320.1.1 Unknown protein, Solyc05g018440.1.1 Unknown protein, Solyc08g042110.1.1 Unknown protein, Solyc08g150117.1.1 PttA2 protein _AHRD V3.3 --* O49072_PETHY_, Solyc08g150121.2.1 PttA' _AHRD V3.11 *-* tr|O22369|O22369_PETHY_, Solyc10g009630.1.1 Unknown protein, Solyc10g049775.1.1 PttA' _AHRD V3.3 *-* O22369_PETHY_, Solyc11g016993.1.1 PttA' _AHRD V3.3 *-* O22369_PETHY_, Solyc11g045615.2.1 PttA' _AHRD V3.11 *-* tr|O22369|O22369_PETHY_
OG0012939				Solyc00g160200.1.1 F-box protein SKIP14 _AHRD V3.11 *-* XP_010317065.1_, Solyc00g160470.1.1 F-box protein SKIP14 _AHRD V3.11 *-* XP_010317065.1_, Solyc00g500232.1.1 Unknown protein, Solyc02g068000.2.1 F-box protein _AHRD V3.3 *** A0A1J3ESG6_NOCCA_, Solyc12g049665.2.1 F-box protein SKIP14 _AHRD V3.11 *-* XP_010317065.1_, Solyc12g055683.1.1 F-box domain _AHRD V3.3 *-* A0A200RCR7_9MAGN_, Solyc12g160450.1.1 F-box protein SKIP14 _AHRD V3.11 *-* XP_010317065.1_, Solyc12g162180.1.1 F-box protein SKIP14 _AHRD V3.11 *-* XP_010317065.1_, Solyc12g162190.1.1 F-box protein SKIP14 _AHRD V3.11 *-* XP_004231801.1_, Solyc12g162200.1.1 F-box protein SKIP14 _AHRD V3.11 --* XP_010317065.1_, Solyc12g162210.1.1 F-box protein SKIP14 _AHRD V3.11 *-* XP_010317065.1_, Solyc12g162220.1.1 F-box protein SKIP14 _AHRD V3.11 *-* XP_010317065.1_
OG0012940	htrionum.p.g16914.p1, htrionum.p.g17070.p1, htrionum.p.g21910.p1, htrionum.p.g23960.p1, htrionum.p.g38202.p1, htrionum.p.g38292.p1, htrionum.p.g43427.p1, htrionum.p.g52305.p1, htrionum.p.g76383.p1			Solyc00g021630.1.1 NADH-ubiquinone oxidoreductase chain 6 _AHRD V3.3 *** A0A0C5B7I5_9SOLA_, Solyc10g045730.1.1 NADH-ubiquinone oxidoreductase chain 6 _AHRD V3.3 *** U3TRZ0_TRITI_, Solyc11g030930.3.1 NADH-ubiquinone oxidoreductase chain 6 _AHRD V3.3 *-* A0A0C5B7I5_9SOLA_
OG0012941				Solyc01g066890.3.1 Aminotransferase-like mobile domain-containing protein _AHRD V3.11 *-* tr|A0A2U1NNR4|A0A2U1NNR4_ARTAN_, Solyc01g066895.1.1 Unknown protein, Solyc01g161070.1.1 Kinesin-4 _AHRD V3.11 *-* tr|A0A2G3CDB4|A0A2G3CDB4_CAPCH_, Solyc03g160860.1.1 Serpin-Z3 _AHRD V3.11 *-* tr|A0A2G3DIV0|A0A2G3DIV0_CAPCH_, Solyc04g161340.1.1 Glycerate dehydrogenase HPR_ peroxisomal _AHRD V3.11 *-* tr|A0A2G3C792|A0A2G3C792_CAPCH_, Solyc05g018037.2.1 Glycerate dehydrogenase HPR_ peroxisomal _AHRD V3.11 *-* tr|A0A2G3C792|A0A2G3C792_CAPCH_, Solyc05g025825.2.1 Plant mobile domain protein family _AHRD V3.11 *-* tr|A0A1D6NQG2|A0A1D6NQG2_MAIZE_, Solyc05g160150.1.1 ABC transporter G family member 11 _AHRD V3.11 *-* tr|A0A2G3CKW8|A0A2G3CKW8_CAPCH_, Solyc07g041360.1.1 Kinesin-4 _AHRD V3.3 *-* A0A2G3CDB4_CAPCH_, Solyc07g041362.2.1 ABC transporter G family member 11 _AHRD V3.11 *-* tr|A0A2G3CKW8|A0A2G3CKW8_CAPCH_, Solyc09g161300.1.1 Glycerate dehydrogenase HPR_ peroxisomal _AHRD V3.11 *-* tr|A0A2G3C792|A0A2G3C792_CAPCH_, Solyc12g161120.1.1 Plant mobile domain protein family _AHRD V3.11 *-* tr|A0A1D6NQG2|A0A1D6NQG2_MAIZE_
OG0012942	htrionum.p.g83922.p1			Solyc01g161180.1.1 Copia-type polyprotein _AHRD V3.11 *-* tr|A0A2K3MSV4|A0A2K3MSV4_TRIPR_, Solyc05g162050.1.1 Copia-type polyprotein _AHRD V3.11 *-* tr|A0A2K3L826|A0A2K3L826_TRIPR_, Solyc09g160870.1.1 Copia-type polyprotein _AHRD V3.11 *-* tr|A0A2K3MZC1|A0A2K3MZC1_TRIPR_, Solyc12g161900.1.1 Copia-type polyprotein _AHRD V3.11 *-* tr|A0A2K3MSV4|A0A2K3MSV4_TRIPR_, Solyc12g161910.1.1 Copia-type polyprotein _AHRD V3.11 *-* tr|A0A2K3MZC1|A0A2K3MZC1_TRIPR_, Solyc12g161920.1.1 Copia-type polyprotein _AHRD V3.11 *-* tr|A0A2K3JL08|A0A2K3JL08_TRIPR_, Solyc12g161940.1.1 glycine-rich protein 2-like _AHRD V3.11 --* XP_013673440.1_, Solyc12g162520.1.1 glycine-rich protein 2-like _AHRD V3.11 --* XP_013673440.1_			Am02g14250.P01, Am04g14010.P01, Am08g10450.P01
OG0012943				Solyc01g017060.3.1 Protein Ycf2 _AHRD V3.11 *-* tr|A0A167NIB9|A0A167NIB9_9SOLA_, Solyc02g011970.1.1 Protein Ycf2 _AHRD V3.3 *-* A0A1B1MSL2_9APIA_, Solyc03g020090.1.1 Protein Ycf2 _AHRD V3.3 *-* A0A1S5S0A7_9APIA_, Solyc04g024560.3.1 Protein Ycf2 _AHRD V3.3 *-* A0A2S1U9Z2_9GENT_, Solyc05g026320.1.1 Protein Ycf2 _AHRD V3.3 *-* A0A0C5CKA6_ACTCH_, Solyc06g048990.1.1 Protein Ycf2 _AHRD V3.3 *-* A0A2H4NUF5_9ERIC_, Solyc09g031800.1.1 Protein Ycf2 _AHRD V3.3 *-* G3LV81_9SOLA_, Solyc09g160740.1.1 Protein Ycf2 _AHRD V3.11 *-* tr|A0A172MBP1|A0A172MBP1_9SOLA_, Solyc10g012230.1.1 Protein Ycf2 _AHRD V3.3 *-* A0A172MBP1_9SOLA_, Solyc12g036000.1.1 Protein Ycf2 _AHRD V3.3 *-* A0A2P1CPZ6_9GENT_			Am01g20140.P01	Potri.005G154512.1.p pacid=42803739 transcript=Potri.005G154512.1 locus=Potri.005G154512 ID=Potri.005G154512.1.v4.1 annot-version=v4.1
OG0012944				Solyc01g017410.3.1 Protein Ycf2 _AHRD V3.3 *-* A0A059Q6L0_HYONI_, Solyc01g056460.1.1 Protein Ycf2 _AHRD V3.3 *-* A0A1B0VVX8_9LAMI_, Solyc02g011940.3.1 Protein Ycf2 _AHRD V3.3 *-* A0A0F7BHY0_9SOLA_, Solyc02g011950.1.1 Protein Ycf2 _AHRD V3.3 *-* A0A172MBP1_9SOLA_, Solyc03g078010.1.1 Protein Ycf2 _AHRD V3.3 *-* A0A172MBP1_9SOLA_, Solyc03g120370.1.1 Protein Ycf2 _AHRD V3.3 *-* A0A2G2YBS2_CAPAN_, Solyc04g050850.3.1 Protein Ycf2 _AHRD V3.3 *-* A0A172MBP1_9SOLA_, Solyc04g161670.1.1 Protein Ycf2 _AHRD V3.11 *-* tr|A0A2G2WJA7|A0A2G2WJA7_CAPBA_, Solyc06g051370.1.1 Protein Ycf2 _AHRD V3.3 *-* A0A172MBP1_9SOLA_, Solyc09g031820.1.1 Protein Ycf2 _AHRD V3.3 *-* A0A172MBP1_9SOLA_, Solyc12g035780.1.1 Protein Ycf2 _AHRD V3.3 *-* A0A158V2G4_9FABA_, Solyc12g035980.1.1 Protein Ycf2 _AHRD V3.3 *-* A0A059Q6L0_HYONI_
OG0012945				Solyc01g056960.1.1 ABC transporter C family member 8 _AHRD V3.3 *-* A0A2G3CNG8_CAPCH_, Solyc01g065740.4.1 F-box/RNI-like superfamily protein _AHRD V3.11 *** tr|F4KDV0|F4KDV0_ARATH_, Solyc01g065840.4.1 F-box/RNI-like superfamily protein _AHRD V3.3 *** A0A178U7Y7_ARATH_, Solyc04g057950.2.1 F-box family protein _AHRD V3.3 *** I0J3I6_ARAHH_, Solyc04g072320.3.1 ABC transporter C family member 8 _AHRD V3.3 *-* A0A2G3CNG8_CAPCH_, Solyc04g072330.1.1 F-box family protein _AHRD V3.3 *** I0J3I6_ARAHH_, Solyc04g072340.1.1 ABC transporter C family member 8 _AHRD V3.3 *-* A0A2G3CNG8_CAPCH_, Solyc04g072360.2.1 FBD-associated F-box protein _AHRD V3.3 *-* A0A1J3E4W0_NOCCA_, Solyc04g072590.3.1 F-box family protein _AHRD V3.3 *** I0J3I6_ARAHH_, Solyc04g072600.3.1 F-box protein At5g03100-like _AHRD V3.3 *-* XP_004238507.2_, Solyc04g162300.1.1 F-box protein At5g03100-like _AHRD V3.11 *-* XP_004238507.2_, Solyc11g160580.1.1 ABC transporter C family member 8 _AHRD V3.11 *-* tr|A0A2G3CNG8|A0A2G3CNG8_CAPCH_
OG0012946				Solyc01g058000.3.1 DNA-directed RNA polymerase subunit beta _AHRD V3.3 *-* A0A2G2XEV3_CAPBA_, Solyc01g067295.1.1 Fruit-specific protein _AHRD V3.3 *** A0A2G2VKF4_CAPBA_, Solyc03g031480.3.1 Unknown protein, Solyc03g031483.1.1 Fruit-specific protein _AHRD V3.3 -** FSPM_SOLLC_, Solyc03g031500.1.1 Unknown protein, Solyc03g031510.5.1 Fruit-specific protein _AHRD V3.11 *** tr|A0A2G3AW17|A0A2G3AW17_CAPCH_, Solyc03g031520.5.1 DNA-directed RNA polymerase subunit beta _AHRD V3.11 *-* tr|A0A2G2XEV3|A0A2G2XEV3_CAPBA_, Solyc05g008145.1.1 DNA-directed RNA polymerase subunit beta _AHRD V3.3 *-* A0A2G2XEV3_CAPBA_, Solyc05g008150.3.1 Fruit-specific protein _AHRD V3.3 *** A0A2G2VKF4_CAPBA_, Solyc05g008155.1.1 Fruit-specific protein _AHRD V3.3 -** FSPM_SOLLC_, Solyc07g007240.3.1 Metallocarboxypeptidase inhibitor _AHRD V3.3 *** A0A2G3BXM1_CAPCH_, Solyc07g049135.1.1 Fruit-specific protein _AHRD V3.3 *** FSPM_SOLLC_
OG0012947				Solyc01g059740.1.1 ninja-family protein AFP3-like _AHRD V3.3 *** XP_019067583.1_, Solyc01g059780.1.1 ninja-family protein AFP3-like _AHRD V3.3 *-* XP_019067583.1_, Solyc01g160140.1.1 ninja-family protein AFP3-like _AHRD V3.11 *-* XP_019067583.1_, Solyc01g162280.1.1 ninja-family protein AFP3-like _AHRD V3.11 *-* XP_019067583.1_, Solyc02g030565.1.1 ninja-family protein AFP3-like _AHRD V3.3 --* XP_010317361.1_, Solyc02g030600.3.1 ninja-family protein AFP3-like _AHRD V3.11 *** XP_010317361.1_, Solyc02g032730.1.1 ras GTPase-activating protein-binding protein 2-like isoform .1, Solyc02g033020.1.1 ninja-family protein AFP3-like _AHRD V3.3 *-* XP_010317361.1_, Solyc02g066840.3.1 ninja-family protein AFP3-like _AHRD V3.11 *-* XP_010317361.1_, Solyc02g160700.1.1 ninja-family protein AFP3-like _AHRD V3.11 *-* XP_004231670.1_, Solyc02g160720.1.1 ninja-family protein AFP3-like _AHRD V3.11 *-* XP_019067583.1_, Solyc02g161520.1.1 ninja-family protein AFP3-like _AHRD V3.11 *-* XP_010317361.1_
OG0012948				Solyc01g059750.1.1 RRM.1, Solyc02g030490.3.1 Nuclear transport factor 2 _NTF2_ family protein with RNA binding _RRM-RBD-RNP motifs_ domain-containing protein _AHRD V3.11 *** tr|F4K1Y4|F4K1Y4_ARATH_, Solyc02g030560.1.1 Unknown protein, Solyc02g030580.1.1 ras GTPase-activating protein-binding protein 2-like isoform X2 _AHRD V3.3 *-* XP_010317134.1_, Solyc02g030590.1.1 Unknown protein, Solyc02g032740.1.1 Unknown protein, Solyc02g032760.1.1 Unknown protein, Solyc02g032770.1.1 ras GTPase-activating protein-binding protein 2-like isoform X2 _AHRD V3.3 --* XP_010317134.1_, Solyc02g160680.1.1 ras GTPase-activating protein-binding protein 2-like isoform X2 _AHRD V3.11 *-* XP_010317134.1_, Solyc02g160690.1.1 Nuclear transport factor 2 _NTF2_ family protein with RNA binding _RRM-RBD-RNP motifs_ domain-containing protein Chr5_24543988-24546027 FORWARD LENGTH=459 201606 _AHRD V3.11 --* AT5G60980.4_, Solyc02g160850.1.1 Nuclear transport factor 2 _AHRD V3.11 *-* tr|A0A2U1PVJ3|A0A2U1PVJ3_ARTAN_, Solyc02g160860.1.1 ras GTPase-activating protein-binding protein 2-like isoform X2 _AHRD V3.11 *-* XP_010317134.1_
OG0012949	htrionum.r.g24167.p1, htrionum.r.g24168.p1			Solyc01g101050.3.1 Peroxidase _AHRD V3.3 *** K4B1D5_SOLLC_, Solyc12g017870.2.1 Peroxidase _AHRD V3.3 *** K4DDB5_SOLLC_	INIL06g37317.t1, INIL06g37317.t2	Lj0g3v0191079.1 tr|G7IBT2|G7IBT2_MEDTR Peroxidase OS=Medicago truncatula GN=MTR_1g086320 PE=3 SV=1_71.26_0_peroxidase_Haem peroxidase_ plant/fungal/bacterial; Heme-dependent peroxidases_Haem peroxidase; PERO_CUFF.12104.1	Am05g36040.P01, Am05g36050.P01, Am07g26840.P01, Am07g26860.P01, Am07g26870.P01
OG0012950				Solyc03g020030.3.1 Proteinase inhibitor type-2 _AHRD V3.3 *** A0A2G3A0T9_CAPAN_, Solyc03g020040.3.1 Proteinase inhibitor type-2 _AHRD V3.3 *** A0A2G3AW51_CAPCH_, Solyc03g020050.3.1 VIROID-INDUCIBLE PROTEINASE INHIBITOR II, Solyc03g020060.3.1 Proteinase inhibitor type-2 _AHRD V3.3 *** A0A2G2V3L6_CAPBA_, Solyc03g020070.5.1 Proteinase inhibitor type-2 _AHRD V3.11 *** tr|A0A2G2XU31|A0A2G2XU31_CAPAN_, Solyc03g020080.4.1 Proteinase inhibitor type-2 _AHRD V3.3 *** A0A2G2XU31_CAPAN_, Solyc03g098795.1.1 Proteinase inhibitor type-2 _AHRD V3.3 *** A0A2G2XU31_CAPAN_, Solyc06g065073.1.1 Proteinase inhibitor type-2 _AHRD V3.3 *-* A0A2G2XU31_CAPAN_, Solyc11g020960.2.1 Proteinase inhibitor type-2 _AHRD V3.3 *** A0A2G3AT14_CAPCH_, Solyc11g020990.3.1 Proteinase inhibitor type-2 _AHRD V3.3 *** A0A2G2V3L7_CAPBA_, Solyc11g021020.1.1 Proteinase inhibitor type-2 _AHRD V3.3 *-* A0A2G2V3L7_CAPBA_, Solyc11g021060.2.1 TOMARPIX proteinase inhibitor
OG0012951				Solyc04g007925.1.1 Cytochrome P450 _AHRD V3.3 *-* A0A200QYA7_9MAGN_	INIL05g32017.t1, INIL07g06028.t1, INIL07g06030.t1, INIL08g13773.t1, INIL09g00184.t1, INIL10g13009.t1, INIL10g13010.t1, INIL10g13011.t1, INIL12g03340.t1, INIL12g03355.t1, INIL12g03356.t1
OG0012952	htrionum.r.g29390.p1, htrionum.r.g9296.p1			Solyc04g017740.1.1 Unknown protein, Solyc10g079810.1.1 Unknown protein	INIL10g12511.t1, INIL10g12512.t1, INIL10g12513.t1, INIL14g35270.t1		Am03g35370.P01	Potri.006G044200.1.p pacid=42770639 transcript=Potri.006G044200.1 locus=Potri.006G044200 ID=Potri.006G044200.1.v4.1 annot-version=v4.1, Potri.006G044300.1.p pacid=42767558 transcript=Potri.006G044300.1 locus=Potri.006G044300 ID=Potri.006G044300.1.v4.1 annot-version=v4.1, Potri.016G041301.1.p pacid=42810557 transcript=Potri.016G041301.1 locus=Potri.016G041301 ID=Potri.016G041301.1.v4.1 annot-version=v4.1
OG0012953				Solyc04g050330.3.1 60S ribosomal protein l12-like _AHRD V3.3 *** A0A2K3K598_TRIPR_, Solyc04g050340.3.1 60S ribosomal protein L12 _AHRD V3.3 *-* Q6RJY1_CAPAN_, Solyc04g050360.2.1 60S ribosomal protein L12 _AHRD V3.3 *-* Q6RJY1_CAPAN_, Solyc04g050365.1.1 60S ribosomal protein L12-like _AHRD V3.3 *** XP_025886254.1_, Solyc04g050370.1.1 60S ribosomal protein L12 _AHRD V3.3 *** A0A2I4EJH6_9ROSI_, Solyc04g050380.3.1 60S ribosomal protein L12 _AHRD V3.3 *** Q6RJY1_CAPAN_, Solyc04g050390.3.1 60S ribosomal protein L12 _AHRD V3.3 *** Q6RJY1_CAPAN_, Solyc04g050400.1.1 60S ribosomal protein L12 _AHRD V3.3 *** Q6RJY1_CAPAN_, Solyc04g050403.1.1 60S ribosomal protein L12 _AHRD V3.3 *-* A0A2I4EJH6_9ROSI_, Solyc04g050407.1.1 60S ribosomal protein l12-like _AHRD V3.3 *** A0A2K3K598_TRIPR_, Solyc04g050430.1.1 60S ribosomal protein L12 _AHRD V3.3 *** Q6RJY1_CAPAN_, Solyc04g150135.1.1 60S ribosomal protein L12 _AHRD V3.3 *-* Q6RJY1_CAPAN_
OG0012954				Solyc05g014800.1.1 Histone H2A _AHRD V3.3 *** A0A078GS30_BRANA_, Solyc05g014810.1.1 Histone H2A _AHRD V3.3 *** A0A200QMF3_9MAGN_, Solyc05g014820.1.1 Histone H2A _AHRD V3.3 *** A0A2K3NSE8_TRIPR_, Solyc05g014830.3.1 Histone H2A _AHRD V3.3 *** A0A1U8EPA3_CAPAN_, Solyc05g014840.3.1 Histone H2A _AHRD V3.11 *** tr|A0A1J7HH28|A0A1J7HH28_LUPAN_, Solyc05g014847.1.1 Histone H2A _AHRD V3.3 *** A0A078GS30_BRANA_, Solyc05g014860.3.1 Histone H2A _AHRD V3.3 *** A0A1U8EPA3_CAPAN_, Solyc05g014870.4.1 Histone H2A _AHRD V3.11 *** tr|A0A078GS30|A0A078GS30_BRANA_, Solyc05g014880.3.1 Histone H2A _AHRD V3.3 *** A0A2K3NSE8_TRIPR_, Solyc05g014940.3.1 Histone H2A _AHRD V3.3 *** A0A2K3NSE8_TRIPR_, Solyc05g025980.3.1 Histone H2A _AHRD V3.3 *-* A9T9D3_PHYPA_, Solyc05g150113.1.1 Histone H2A _AHRD V3.3 *** A0A078GS30_BRANA_
OG0012955				Solyc05g053620.3.1 F-box protein PP2-B11-like _AHRD V3.3 *** Q3Y625_TOBAC_	INIL02g10653.t1, INIL02g10654.t1, INIL02g10656.t1, INIL02g10657.t1, INIL02g10658.t1, INIL02g10659.t1, INIL10g42565.t1, INIL10g42566.t1, INIL10g42601.t1, INIL10g42602.t1, INIL12g42485.t1
OG0012956				Solyc07g049760.3.1 Cell differentiation protein RCD1-like protein _AHRD V3.11 *** tr|A0A2G2ZX78|A0A2G2ZX78_CAPAN_, Solyc07g049770.1.1 Cell differentiation RC.1, Solyc07g049780.3.1 Cell differentiation_ Rcd1-like protein _AHRD V3.3 *-* Q9LXU1_ARATH__Pfam_PF04078, Solyc07g049787.2.1 CCR4-NOT transcription complex subunit 9-like _AHRD V3.11 *-* XP_010323844.1_, Solyc07g049790.1.1 Cell differentiation protein RCD1-like protein _AHRD V3.3 *** A0A2G2ZX78_CAPAN__Pfam_PF04078, Solyc07g049795.2.1 Cell differentiation%2C Rcd1-like protein Chr3_7271412-7273897 REVERSE LENGTH=316 201606 _AHRD V3.11 --* AT3G20800.1_, Solyc07g049800.1.1 Cell differentiation protein RC.1, Solyc07g051810.2.1 Cell differentiation protein RCD1-like protein _AHRD V3.3 *** A0A2G3CUT5_CAPCH_, Solyc07g161710.1.1 Cell differentiation_ Rcd1-like protein _AHRD V3.11 *-* tr|Q8RWV5|Q8RWV5_ARATH_, Solyc07g161720.1.1 Cell differentiation protein RCD1 _AHRD V3.11 *-* tr|A0A2U1KIG1|A0A2U1KIG1_ARTAN_, Solyc07g162020.1.1 CCR4-NOT transcription complex subunit 9-like _AHRD V3.11 *-* XP_010323844.1_, Solyc07g162030.1.1 CCR4-NOT transcription complex subunit 9-like _AHRD V3.11 --* XP_010323844.1_
OG0012957				Solyc07g052180.1.1 glycine-rich cell wall structural protein 1-like _AHRD V3.3 *-* XP_010324095.1_, Solyc07g052210.3.1 Glycine-rich cell wall structural protein 1 _AHRD V3.11 --* sp|P09789|GRP1_PETHY_, Solyc07g052220.2.1 glycine-rich cell wall structural protein 1-like _AHRD V3.11 *-* XP_019070286.1_	INIL03g17811.t1	Lj0g3v0089479.1 Non Characterized Hit- tr|G7JDL5|G7JDL5_MEDTR Putative uncharacterized protein OS=Medicago truncatul_66_0.0000000004_seg_NULL_CUFF.4821.1	Am02g13390.P01, Am02g18200.P01	Potri.002G227701.1.p pacid=42779247 transcript=Potri.002G227701.1 locus=Potri.002G227701 ID=Potri.002G227701.1.v4.1 annot-version=v4.1, Potri.005G038250.1.p pacid=42803610 transcript=Potri.005G038250.1 locus=Potri.005G038250 ID=Potri.005G038250.1.v4.1 annot-version=v4.1, Potri.005G038301.1.p pacid=42802682 transcript=Potri.005G038301.1 locus=Potri.005G038301 ID=Potri.005G038301.1.v4.1 annot-version=v4.1, Potri.005G038350.1.p pacid=42804672 transcript=Potri.005G038350.1 locus=Potri.005G038350 ID=Potri.005G038350.1.v4.1 annot-version=v4.1, Potri.005G038600.2.p pacid=42803033 transcript=Potri.005G038600.2 locus=Potri.005G038600 ID=Potri.005G038600.2.v4.1 annot-version=v4.1
OG0012958				Solyc07g056380.1.1 Ribonuclease h protein _AHRD V3.3 *** A0A2U1MRI3_ARTAN_, Solyc10g018550.1.1 Ribonuclease h protein _AHRD V3.3 *** A0A2U1KZV0_ARTAN_		Lj0g3v0015909.1 Non Characterized Hit- tr|I3T7V1|I3T7V1_LOTJA Uncharacterized protein OS=Lotus japonicus PE=2 SV=1_56.25_0.006_ _CUFF.854.1, Lj0g3v0076979.1 Non Characterized Hit- tr|G7LBI3|G7LBI3_MEDTR Putative uncharacterized protein OS=Medicago truncatul_45.9_0.00000004_ _gene.g5678.t1.1, Lj0g3v0138349.1 Non Characterized Hit- tr|I3T7V1|I3T7V1_LOTJA Uncharacterized protein OS=Lotus japonicus PE=2 SV=1_47.37_0.0000005_ _18072_g.1, Lj0g3v0195309.1 tr|A2Q4M4|A2Q4M4_MEDTR Ribonuclease H OS=Medicago truncatula GN=MtrDRAFT_AC157506g5v2 PE=4 SV=1_41.51_0.000001_RVT_3_NULL_CUFF.12344.1, Lj0g3v0321679.1 CUFF.21814.1, Lj0g3v0342629.1 Non Characterized Hit- tr|I3T7V1|I3T7V1_LOTJA Uncharacterized protein OS=Lotus japonicus PE=2 SV=1_34.51_0.0000005_ _gene.Ljchr0_pseudomol_20120828.path1.gene35515.1, Lj1g3v2064390.1 Non Characterized Hit- tr|I3T7V1|I3T7V1_LOTJA Uncharacterized protein OS=Lotus japonicus PE=2 SV=1_50.85_0.000000003_ _CUFF.28384.1, Lj1g3v3835760.1 Non Characterized Hit- tr|I3T7V1|I3T7V1_LOTJA Uncharacterized protein OS=Lotus japonicus PE=2 SV=1_63.16_0.0000005_ _CUFF.31270.1, Lj3g3v0139540.1 Non Characterized Hit- tr|I3T7V1|I3T7V1_LOTJA Uncharacterized protein OS=Lotus japonicus PE=2 SV=1_74.55_4e-17_seg_NULL_gene.Ljchr3_pseudomol_20120830.path1.gene170.1, Lj3g3v1282310.1 tr|A2Q624|A2Q624_MEDTR Ribonuclease H OS=Medicago truncatula GN=MtrDRAFT_AC172742g1v1 PE=4 SV=1_38.26_2e-16_RNASE_H_Ribonuclease H domain; RVT_3_NULL; Ribonuclease H-like_Ribonuclease H-like domain; seg_NULL_CUFF.42396.1
OG0012959				Solyc11g150126.1.1 Vetispiradiene synthase.1	INIL00g14661.t1, INIL02g06483.t1, INIL03g30758.t1, INIL05g09752.t1, INIL05g31780.t1, INIL06g38894.t1, INIL08g42118.t1, INIL10g20745.t1, INIL11g30932.t1, INIL15g29356.t1		Am06g05160.P01
OG0012960						Lj0g3v0006749.1 CUFF.381.1, Lj0g3v0094129.1 Non Characterized Hit- tr|E9BQH8|E9BQH8_LEIDB Putative uncharacterized protein OS=Leishmania donovan_29.69_3.7_seg_NULL_CUFF.5192.1, Lj0g3v0115409.1 CUFF.6745.1, Lj0g3v0118259.1 CUFF.6968.1, Lj0g3v0124199.1 Non Characterized Hit- tr|Q3YSL7|Q3YSL7_EHRCJ Putative uncharacterized protein OS=Ehrlichia canis _s_31.43_1.5_seg_NULL_CUFF.7463.1, Lj0g3v0137189.1 tr|F4WS49|F4WS49_ACREC Telomerase-binding protein EST1A OS=Acromyrmex echinatior GN=G5I_08660 PE=4 S_26.32_8.2_seg_NULL_CUFF.8377.1, Lj0g3v0141979.1 tr|B0DZE5|B0DZE5_LACBS Predicted protein OS=Laccaria bicolor _strain S238N-H82 / ATCC MYA-4686_ GN=L_42.86_1_seg_NULL_CUFF.8667.1, Lj0g3v0145779.1 tr|A6CV83|A6CV83_9VIBR Hypothetical membrane protein OS=Vibrio shilonii AK1 GN=VSAK1_17612 PE=4 SV=1_30.99_1.2_seg_NULL_CUFF.8880.1, Lj0g3v0178709.1 tr|F4JKC7|F4JKC7_ARATH Calcium-dependent protein kinase 15 OS=Arabidopsis thaliana GN=CPK15 PE=4 SV=_27.71_2.1_seg_NULL_CUFF.11310.1, Lj0g3v0219299.1 Non Characterized Hit- tr|G1MBM9|G1MBM9_AILME Uncharacterized protein OS=Ailuropoda melanoleuca GN=C_28.18_0.1_seg_NULL_CUFF.14183.1, Lj0g3v0296519.1 tr|B4DZC9|B4DZC9_HUMAN cDNA FLJ61681_ highly similar to STE20-like serine/threonine-protein kinase __26.67_4.4_seg_NULL; coiled-coil_NULL_CUFF.19873.1, Lj0g3v0354719.1 Non Characterized Hit- tr|E9E7S5|E9E7S5_METAQ HDA1 complex subunit_ putative OS=Metarhizium acridum _38.3_0.88_seg_NULL_CUFF.24503.1
OG0012961						Lj0g3v0024479.1 tr|G7LF38|G7LF38_MEDTR GRF zinc finger containing protein OS=Medicago truncatula GN=MTR_8g012050 PE=_50_7e-16_seg_NULL; coiled-coil_NULL; zf-GRF_Zinc finger_ GRF-type_gene.g2146.t1.1, Lj0g3v0184029.1 Non Characterized Hit- tr|I1KKU8|I1KKU8_SOYBN Uncharacterized protein OS=Glycine max PE=4 SV=1_47.92_0.005_zf-GRF_Zinc finger_ GRF-type; seg_NULL_gene.Ljchr0_pseudomol_20120828.path1.gene18683.1, Lj0g3v0243439.1 tr|G7LF38|G7LF38_MEDTR GRF zinc finger containing protein OS=Medicago truncatula GN=MTR_8g012050 PE=_50_7e-16_zf-GRF_Zinc finger_ GRF-type; coiled-coil_NULL; seg_NULL_gene.g19018.t1.1, Lj0g3v0255799.1 tr|G7KF14|G7KF14_MEDTR GRF zinc finger containing protein OS=Medicago truncatula GN=MTR_5g021030 PE=_28.8_0.0000002_seg_NULL_CUFF.16791.1, Lj0g3v0255809.1 Non Characterized Hit- tr|I1KKU8|I1KKU8_SOYBN Uncharacterized protein OS=Glycine max PE=4 SV=1_41.77_0.00000000009_seg_NULL; zf-GRF_Zinc finger_ GRF-type_CUFF.16792.1, Lj0g3v0324469.1 tr|G7IZM8|G7IZM8_MEDTR GRF zinc finger containing protein OS=Medicago truncatula GN=MTR_3g034920 PE=_29.69_0.067_seg_NULL_CUFF.22045.1, Lj0g3v0357789.1 Non Characterized Hit- tr|I1KKU8|I1KKU8_SOYBN Uncharacterized protein OS=Glycine max PE=4 SV=1_40.43_1.4_ _CUFF.24619.1, Lj1g3v0414990.1 tr|G7LF38|G7LF38_MEDTR GRF zinc finger containing protein OS=Medicago truncatula GN=MTR_8g012050 PE=_50_7e-16_seg_NULL; coiled-coil_NULL; zf-GRF_Zinc finger_ GRF-type_gene.g29537.t1.1, Lj1g3v4955450.1 Non Characterized Hit- tr|I1KKU8|I1KKU8_SOYBN Uncharacterized protein OS=Glycine max PE=4 SV=1_43.75_0.52_ _CUFF.33719.1, Lj1g3v5060950.1 tr|G7LF38|G7LF38_MEDTR GRF zinc finger containing protein OS=Medicago truncatula GN=MTR_8g012050 PE=_50_9e-16_zf-GRF_Zinc finger_ GRF-type; coiled-coil_NULL; seg_NULL_gene.g38061.t1.1, Lj3g3v0821250.1 Non Characterized Hit- tr|I1KKU8|I1KKU8_SOYBN Uncharacterized protein OS=Glycine max PE=4 SV=1_45.83_0.02_ _CUFF.41465.1, Lj3g3v1475700.1 Non Characterized Hit- tr|I1KKU8|I1KKU8_SOYBN Uncharacterized protein OS=Glycine max PE=4 SV=1_45.83_0.022_ _CUFF.42698.1
OG0012962						Lj0g3v0026859.1 3100_g.1, Lj0g3v0132689.1 CUFF.8090.1, Lj0g3v0132699.1 CUFF.8091.1, Lj0g3v0247349.1 tr|E2B5Q2|E2B5Q2_HARSA Cytochrome P450 6A1 OS=Harpegnathos saltator GN=EAI_05383 PE=3 SV=1_32.76_0.71_seg_NULL_CUFF.16149.1, Lj1g3v0250090.1 CUFF.25401.1, Lj1g3v0250090.2 CUFF.25401.2, Lj1g3v5062630.1 CUFF.34021.1, Lj5g3v2060740.1 CUFF.56605.1, Lj6g3v0773850.1 CUFF.58233.1, Lj6g3v0773860.1 CUFF.58232.1, Lj6g3v0773860.2 CUFF.58232.2, Lj6g3v0773860.3 CUFF.58232.3
OG0012963						Lj0g3v0036629.1 CUFF.1611.1, Lj0g3v0042669.1 Non Characterized Hit- tr|E7EZI5|E7EZI5_DANRE Uncharacterized protein OS=Danio rerio GN=jmjd1c PE=4 _28.69_2.3_seg_NULL_CUFF.1979.1, Lj0g3v0154879.1 tr|A5V1J2|A5V1J2_ROSS1 Methyltransferase type 11 OS=Roseiflexus sp. _strain RS-1_ GN=RoseRS_4412 PE=_38.46_6.2_ _CUFF.9572.1, Lj0g3v0194329.1 tr|A0YEZ7|A0YEZ7_9GAMM UDP-N-acetylglucosamine 2-epimerase OS=marine gamma proteobacterium HTCC2143 _27.03_2.4_ _CUFF.12285.1, Lj1g3v0244490.1 tr|G2IEE0|G2IEE0_9CLOT Bifunctional flagellar biosynthesis proteins FliR/FlhB OS=Candidatus Arthromi_30.77_6_ _CUFF.25366.1, Lj1g3v2096100.1 Non Characterized Hit- tr|B0WJU5|B0WJU5_CULQU Putative uncharacterized protein OS=Culex quinquefasci_28_0.33_ _CUFF.28504.1, Lj2g3v0621250.1 CUFF.34855.1, Lj2g3v1988580.1 tr|G2IEE0|G2IEE0_9CLOT Bifunctional flagellar biosynthesis proteins FliR/FlhB OS=Candidatus Arthromi_30.77_2.6_ _CUFF.38256.1, Lj3g3v3188430.1 tr|K0DD68|K0DD68_LEUCA CDP-glycerol_poly_Glycerophosphate_ glycerophosphotransferase OS=Leuconostoc _34.29_1_seg_NULL_CUFF.45385.1, Lj4g3v1894390.1 tr|G2IEE0|G2IEE0_9CLOT Bifunctional flagellar biosynthesis proteins FliR/FlhB OS=Candidatus Arthromi_31.51_4_ _CUFF.49940.1, Lj5g3v0085050.1 Non Characterized Hit- tr|G3N400|G3N400_GASAC Uncharacterized protein _Fragment_ OS=Gasterosteus acu_33.33_3.9_ _CUFF.52488.1, Lj6g3v2275200.1 CUFF.61020.1
OG0012964						Lj0g3v0060019.1 Non Characterized Hit- tr|I1JLP3|I1JLP3_SOYBN Uncharacterized protein OS=Glycine max PE=4 SV=1_48.28_0.00000006_no description_NULL; Chromo domain-like_Chromo domain-like; Chromo_Chromo domain; CHROMO_2_Chromo do_CUFF.2657.1, Lj0g3v0209969.1 Non Characterized Hit- tr|I1JLP3|I1JLP3_SOYBN Uncharacterized protein OS=Glycine max PE=4 SV=1_75.09_0_Chromo domain-like_Chromo domain-like; Ribonuclease H-like_Ribonuclease H-like domain; Chromo_Chromo_CUFF.13498.1, Lj0g3v0209969.2 Non Characterized Hit- tr|I1JLP3|I1JLP3_SOYBN Uncharacterized protein OS=Glycine max PE=4 SV=1_75.09_0_Chromo domain-like_Chromo domain-like; Ribonuclease H-like_Ribonuclease H-like domain; Chromo_Chromo_CUFF.13498.2, Lj0g3v0224199.1 Non Characterized Hit- tr|B5U9V7|B5U9V7_LOTJA Putative uncharacterized protein OS=Lotus japonicus PE_44.83_0.0000000001_Chromo_Chromo domain_gene.g17503.t1.1, Lj0g3v0238439.1 Non Characterized Hit- tr|B5U9W4|B5U9W4_LOTJA Putative uncharacterized protein OS=Lotus japonicus PE_50.77_0.000000001_Chromo domain-like_Chromo domain-like; Chromo_Chromo domain; CHROMO_2_Chromo domain/shadow; no descr_CUFF.15632.1, Lj1g3v0129730.1 Non Characterized Hit- tr|I1JLP3|I1JLP3_SOYBN Uncharacterized protein OS=Glycine max PE=4 SV=1_51.19_0.00000000000003_Chromo domain-like_Chromo domain-like; no description_NULL; Chromo_Chromo domain; CHROMO_2_Chromo do_NODE_107301_length_622_cov_7.028939.path1.1, Lj2g3v0039020.1 Non Characterized Hit- tr|B5U9V7|B5U9V7_LOTJA Putative uncharacterized protein OS=Lotus japonicus PE_45.12_0.0000000001_Chromatin organization modifier domain_Chromo domain/shadow; no description_NULL; Chromo_Chromo doma_CUFF.34092.1, Lj3g3v1145830.1 Non Characterized Hit- tr|I1J6N1|I1J6N1_SOYBN Uncharacterized protein OS=Glycine max PE=4 SV=1_41.46_0.001_ _CUFF.42288.1, Lj4g3v1534990.1 Non Characterized Hit- tr|I1JLP3|I1JLP3_SOYBN Uncharacterized protein OS=Glycine max PE=4 SV=1_57.2_0_CHROMO_2_Chromo domain/shadow; Ribonuclease H-like_Ribonuclease H-like domain; Chromo domain-like_Ch_CUFF.49387.1, Lj5g3v0735780.1 Non Characterized Hit- tr|I1JLP3|I1JLP3_SOYBN Uncharacterized protein OS=Glycine max PE=4 SV=1_51.69_0.00000000000006_CHROMO_2_Chromo domain/shadow; Chromo_Chromo domain; no description_NULL; seg_NULL; Chromo domain-li_gene.g59890.t1.1, Lj6g3v1732740.1 Non Characterized Hit- tr|I1JLP3|I1JLP3_SOYBN Uncharacterized protein OS=Glycine max PE=4 SV=1_58.57_0.000000000000006_Chromo_Chromo domain; CHROMO_2_Chromo domain/shadow; no description_NULL; Chromo domain-like_Chromo _CUFF.59850.1, Lj6g3v2006590.1 Non Characterized Hit- tr|I1JLP3|I1JLP3_SOYBN Uncharacterized protein OS=Glycine max PE=4 SV=1_63.83_0.000000001_Chromo_Chromo domain_CUFF.60479.1
OG0012965						Lj0g3v0067009.1 tr|G7K3B3|G7K3B3_MEDTR CCP OS=Medicago truncatula GN=MTR_5g090940 PE=4 SV=1_57.63_0.000000007_ _CUFF.3161.1, Lj0g3v0099769.1 tr|G7JDB4|G7JDB4_MEDTR Disease resistance-like protein GS4-4 OS=Medicago truncatula GN=MTR_4g023220 _31.65_0.000000000008_ _CUFF.5599.1, Lj0g3v0201709.1 Non Characterized Hit- tr|I1JJ19|I1JJ19_SOYBN Uncharacterized protein OS=Glycine max PE=4 SV=1_65.58_0_DISEASERSIST_Disease resistance protein; Toll/Interleukin receptor TIR domain_Toll/interleukin-1 rec_CUFF.12822.1, Lj0g3v0221309.1 tr|G7JDB8|G7JDB8_MEDTR NBS-containing resistance-like protein OS=Medicago truncatula GN=MTR_4g023260_55.96_0_NB-ARC_NB-ARC; TIR_Toll/interleukin-1 receptor homology _TIR_ domain; Toll_Toll/interleukin-1 recept_CUFF.14348.1, Lj0g3v0221339.1 tr|G7JDB8|G7JDB8_MEDTR NBS-containing resistance-like protein OS=Medicago truncatula GN=MTR_4g023260_59.62_0_DISEASE RESISTANCE PROTEIN _TIR-NBS-LRR CLASS__ PUTATIVE_NULL; LEUCINE-RICH REPEAT-CONTAINING PROTEI_CUFF.14358.1, Lj0g3v0221339.2 tr|G7JDB8|G7JDB8_MEDTR NBS-containing resistance-like protein OS=Medicago truncatula GN=MTR_4g023260_59.37_0_DISEASE RESISTANCE PROTEIN _TIR-NBS-LRR CLASS__ PUTATIVE_NULL; LEUCINE-RICH REPEAT-CONTAINING PROTEI_CUFF.14358.2, Lj0g3v0306049.1 tr|G7K3B3|G7K3B3_MEDTR CCP OS=Medicago truncatula GN=MTR_5g090940 PE=4 SV=1_49.77_0_seg_NULL; coiled-coil_NULL; DISEASERSIST_Disease resistance protein; L domain-like_NULL; P-loop cont_CUFF.20645.1, Lj1g3v2727080.2 tr|G7JDB8|G7JDB8_MEDTR NBS-containing resistance-like protein OS=Medicago truncatula GN=MTR_4g023260_43.88_3e-19_seg_NULL_CUFF.29461.2, Lj2g3v3084020.1 tr|G7K3B3|G7K3B3_MEDTR CCP OS=Medicago truncatula GN=MTR_5g090940 PE=4 SV=1_38.73_0.00000000000004_ _gene.g44150.t1.1, Lj2g3v3084240.1 tr|G7JVS3|G7JVS3_MEDTR NBS-containing resistance-like protein OS=Medicago truncatula GN=MTR_4g023040_38.12_3e-18_L domain-like_NULL; DISEASE RESISTANCE PROTEIN _TIR-NBS-LRR CLASS__ PUTATIVE_NULL; LEUCINE-RICH REPE_gene.g44154.t1.1, Lj3g3v0464890.1 tr|G7JDB8|G7JDB8_MEDTR NBS-containing resistance-like protein OS=Medicago truncatula GN=MTR_4g023260_68.93_0_Toll_Toll/interleukin-1 receptor homology _TIR_ domain; L domain-like_NULL; Toll/Interleukin recepto_CUFF.40871.1, Lj3g3v0464890.2 tr|G7JDB8|G7JDB8_MEDTR NBS-containing resistance-like protein OS=Medicago truncatula GN=MTR_4g023260_68.93_0_TIR_Toll/interleukin-1 receptor homology _TIR_ domain; seg_NULL; coiled-coil_NULL; L domain-like_NUL_CUFF.40871.2
OG0012966						Lj0g3v0092299.1 Non Characterized Hit- tr|I3KJQ0|I3KJQ0_ORENI Uncharacterized protein _Fragment_ OS=Oreochromis nilo_29_3.1_seg_NULL_gene.g6992.t1.1, Lj0g3v0193149.1 tr|J5KAG8|J5KAG8_9GAMM Ribonucleoside-diphosphate reductase_ beta subunit OS=SAR86 cluster bacterium_32.14_3.1_seg_NULL_CUFF.12223.1, Lj0g3v0223089.1 Non Characterized Hit- tr|E6V9R5|E6V9R5_VARPE Putative uncharacterized protein OS=Variovorax paradox_35.82_2.2_seg_NULL_gene.Ljchr0_pseudomol_20120828.path1.gene22889.1, Lj0g3v0245059.1 tr|B2ITY3|B2ITY3_NOSP7 Calcium-translocating P-type ATPase_ PMCA-type OS=Nostoc punctiforme _strain _28.95_2.2_seg_NULL_gene.g19131.t1.1, Lj0g3v0250209.1 tr|J5KAG8|J5KAG8_9GAMM Ribonucleoside-diphosphate reductase_ beta subunit OS=SAR86 cluster bacterium_30.91_1.3_seg_NULL_CUFF.16372.1, Lj0g3v0268439.1 tr|I2F787|I2F787_9THEM Delta-1-pyrroline-5-carboxylate dehydrogenase OS=Mesotoga prima MesG1.Ag.4.2 _30.43_0.83_seg_NULL_CUFF.17726.1, Lj0g3v0268449.1 tr|I2F787|I2F787_9THEM Delta-1-pyrroline-5-carboxylate dehydrogenase OS=Mesotoga prima MesG1.Ag.4.2 _30.43_0.83_seg_NULL_CUFF.17727.1, Lj1g3v2093390.1 tr|J5KAG8|J5KAG8_9GAMM Ribonucleoside-diphosphate reductase_ beta subunit OS=SAR86 cluster bacterium_26.09_2_seg_NULL_CUFF.28438.1, Lj1g3v2627590.1 Non Characterized Hit- tr|C7YIN2|C7YIN2_NECH7 Putative uncharacterized protein OS=Nectria haematococ_34.62_5_seg_NULL_CUFF.29347.1, Lj3g3v1407340.1 CUFF.42625.1, Lj4g3v0149450.1 tr|A9S893|A9S893_PHYPA Predicted protein OS=Physcomitrella patens subsp. patens GN=PHYPADRAFT_182261_29.9_2.5_seg_NULL_CUFF.46519.1, Lj5g3v0466030.1 gene.g58881.t1.1
OG0012967						Lj0g3v0168919.3 tr|G7JSC4|G7JSC4_MEDTR NBS resistance protein-like protein OS=Medicago truncatula GN=MTR_4g020700 PE_39.02_0.00001_DISEASE RESISTANCE PROTEIN _TIR-NBS-LRR CLASS__ PUTATIVE_NULL; LEUCINE-RICH REPEAT-CONTAINING PROTEI_CUFF.10594.3, Lj0g3v0233749.1 tr|G7JF22|G7JF22_MEDTR Tir-nbs-lrr resistance protein OS=Medicago truncatula GN=MTR_4g081250 PE=4 SV_34.41_1e-18_ _CUFF.15286.1, Lj0g3v0233749.2 tr|B9P5Q8|B9P5Q8_POPTR Predicted protein _Fragment_ OS=Populus trichocarpa GN=POPTRDRAFT_792242 PE=4_29.47_3e-16_L domain-like_NULL; seg_NULL; no description_NULL_CUFF.15286.2, Lj0g3v0252649.1 Non Characterized Hit- tr|B9S6Z8|B9S6Z8_RICCO Leucine-rich repeat-containing protein_ putative OS=Ri_31.63_2e-17_DISEASE RESISTANCE PROTEIN _TIR-NBS-LRR CLASS__ PUTATIVE_NULL; LEUCINE-RICH REPEAT-CONTAINING PROTEI_CUFF.16581.1, Lj0g3v0252649.2 Non Characterized Hit- tr|B9S6Z8|B9S6Z8_RICCO Leucine-rich repeat-containing protein_ putative OS=Ri_31.63_2e-17_DISEASE RESISTANCE PROTEIN _TIR-NBS-LRR CLASS__ PUTATIVE_NULL; LEUCINE-RICH REPEAT-CONTAINING PROTEI_CUFF.16581.2, Lj0g3v0304709.1 tr|G7JF23|G7JF23_MEDTR Tir-nbs-lrr resistance protein OS=Medicago truncatula GN=MTR_4g081270 PE=4 SV_39.07_6e-19_ _CUFF.20585.1, Lj0g3v0304709.2 tr|G7JF23|G7JF23_MEDTR Tir-nbs-lrr resistance protein OS=Medicago truncatula GN=MTR_4g081270 PE=4 SV_39.07_7e-19_ _CUFF.20585.2, Lj0g3v0351929.1 Non Characterized Hit- tr|I1KEK9|I1KEK9_SOYBN Uncharacterized protein OS=Glycine max PE=4 SV=1_33.61_0.00000009_ _CUFF.24192.1, Lj5g3v1973370.1 tr|G7IM44|G7IM44_MEDTR TIR-NBS-LRR type disease resistance protein OS=Medicago truncatula GN=MTR_2g0_33.05_6e-19_LRR_Leucine-rich repeat; L domain-like_NULL; LRR_1_Leucine-rich repeat; LRR_8_NULL; no description_N_CUFF.56298.1, Lj5g3v1973380.1 Non Characterized Hit- tr|I1KED7|I1KED7_SOYBN Uncharacterized protein OS=Glycine max PE=4 SV=1_28.81_1e-18_no description_NULL; L domain-like_NULL; LEUCINE-RICH REPEAT-CONTAINING PROTEIN_NULL; LRR_Leucine-ri_CUFF.56299.1, Lj5g3v1973380.2 Non Characterized Hit- tr|I1KE61|I1KE61_SOYBN Uncharacterized protein OS=Glycine max GN=Gma.19720 PE_37.3_1e-17_no description_NULL; RNI-like_NULL; DISEASE RESISTANCE PROTEIN _TIR-NBS-LRR CLASS__ PUTATIVE_NULL; L_CUFF.56299.2, Lj5g3v1973380.3 Non Characterized Hit- tr|I1MKU1|I1MKU1_SOYBN Uncharacterized protein OS=Glycine max GN=Gma.66 PE=4 _28.53_8e-18_no description_NULL; L domain-like_NULL; "Winged helix" DNA-binding domain_NULL; DISEASE RESISTANCE _CUFF.56299.3
OG0012968	htrionum.p.g53634.p1					Lj0g3v0190699.1 Non Characterized Hit- tr|A5BT41|A5BT41_VITVI Putative uncharacterized protein OS=Vitis vinifera GN=_45.71_2e-18_seg_NULL_CUFF.12081.1	Am02g23310.P01, Am02g23310.P02, Am03g20500.P01, Am04g01640.P01, Am05g19710.P01, Am06g01440.P01, Am06g30200.P01, Am07g05810.P01, Am07g16530.P01, Am08g07050.P01
OG0012969					INIL02g10146.t1, INIL02g11943.t1, INIL03g13959.t1, INIL03g13959.t2, INIL08g23539.t1, INIL08g30609.t1, INIL11g16134.t1, INIL11g26544.t1, INIL11g40857.t1, INIL13g00841.t1	Lj0g3v0258389.1 Non Characterized Hit- tr|Q9LZN8|Q9LZN8_ARATH Putative uncharacterized protein T12C14_220 OS=Arabido_34.53_2e-18_DUF4413_Domain of unknown function DUF4413; Ribonuclease H-like_Ribonuclease H-like domain; SUBFAMIL_CUFF.16991.1, Lj0g3v0282249.1 Non Characterized Hit- tr|A5BUV6|A5BUV6_VITVI Putative uncharacterized protein OS=Vitis vinifera GN=_61.29_2_coiled-coil_NULL; Ribonuclease H-like_Ribonuclease H-like domain; SUBFAMILY NOT NAMED_NULL; UNCHARAC_CUFF.18779.1
OG0012970	htrionum.r.g18168.p1, htrionum.r.g18368.p1, htrionum.r.g80941.p1, htrionum.p.g26463.p1, htrionum.p.g33543.p1, htrionum.p.g65783.p1, htrionum.p.g77304.p1, htrionum.p.g78658.p1, htrionum.p.g80813.p1, htrionum.p.g87435.p3, htrionum.p.g93278.p1					Lj4g3v1412070.1 tr|Q9LP90|Q9LP90_ARATH T32E20.30 OS=Arabidopsis thaliana PE=4 SV=1_66.67_0.000003_ _CUFF.49215.1
OG0012971								Potri.004G021100.1.p pacid=42796603 transcript=Potri.004G021100.1 locus=Potri.004G021100 ID=Potri.004G021100.1.v4.1 annot-version=v4.1, Potri.008G212400.1.p pacid=42807207 transcript=Potri.008G212400.1 locus=Potri.008G212400 ID=Potri.008G212400.1.v4.1 annot-version=v4.1, Potri.008G212500.1.p pacid=42805792 transcript=Potri.008G212500.1 locus=Potri.008G212500 ID=Potri.008G212500.1.v4.1 annot-version=v4.1, Potri.008G212500.2.p pacid=42805791 transcript=Potri.008G212500.2 locus=Potri.008G212500 ID=Potri.008G212500.2.v4.1 annot-version=v4.1, Potri.008G213100.1.p pacid=42806269 transcript=Potri.008G213100.1 locus=Potri.008G213100 ID=Potri.008G213100.1.v4.1 annot-version=v4.1, Potri.011G025900.1.p pacid=42781039 transcript=Potri.011G025900.1 locus=Potri.011G025900 ID=Potri.011G025900.1.v4.1 annot-version=v4.1, Potri.011G025966.1.p pacid=42781306 transcript=Potri.011G025966.1 locus=Potri.011G025966 ID=Potri.011G025966.1.v4.1 annot-version=v4.1, Potri.011G026032.1.p pacid=42782282 transcript=Potri.011G026032.1 locus=Potri.011G026032 ID=Potri.011G026032.1.v4.1 annot-version=v4.1, Potri.011G026100.1.p pacid=42780623 transcript=Potri.011G026100.1 locus=Potri.011G026100 ID=Potri.011G026100.1.v4.1 annot-version=v4.1, Potri.011G026200.1.p pacid=42781325 transcript=Potri.011G026200.1 locus=Potri.011G026200 ID=Potri.011G026200.1.v4.1 annot-version=v4.1, Potri.014G152800.1.p pacid=42764706 transcript=Potri.014G152800.1 locus=Potri.014G152800 ID=Potri.014G152800.1.v4.1 annot-version=v4.1, Potri.016G046500.1.p pacid=42809491 transcript=Potri.016G046500.1 locus=Potri.016G046500 ID=Potri.016G046500.1.v4.1 annot-version=v4.1
OG0012972								Potri.006G022850.1.p pacid=42767243 transcript=Potri.006G022800.2 locus=Potri.006G022800 ID=Potri.006G022800.2.v4.1 annot-version=v4.1, Potri.006G023151.1.p pacid=42767739 transcript=Potri.006G023151.1 locus=Potri.006G023151 ID=Potri.006G023151.1.v4.1 annot-version=v4.1, Potri.006G023151.2.p pacid=42767740 transcript=Potri.006G023151.2 locus=Potri.006G023151 ID=Potri.006G023151.2.v4.1 annot-version=v4.1, Potri.016G020500.1.p pacid=42809857 transcript=Potri.016G020500.1 locus=Potri.016G020500 ID=Potri.016G020500.1.v4.1 annot-version=v4.1, Potri.016G020900.1.p pacid=42810634 transcript=Potri.016G020900.1 locus=Potri.016G020900 ID=Potri.016G020900.1.v4.1 annot-version=v4.1, Potri.016G021000.3.p pacid=42809649 transcript=Potri.016G021000.3 locus=Potri.016G021000 ID=Potri.016G021000.3.v4.1 annot-version=v4.1, Potri.016G021100.1.p pacid=42808933 transcript=Potri.016G021100.1 locus=Potri.016G021100 ID=Potri.016G021100.1.v4.1 annot-version=v4.1, Potri.016G021200.1.p pacid=42809612 transcript=Potri.016G021200.1 locus=Potri.016G021200 ID=Potri.016G021200.1.v4.1 annot-version=v4.1, Potri.016G021300.1.p pacid=42810372 transcript=Potri.016G021300.1 locus=Potri.016G021300 ID=Potri.016G021300.1.v4.1 annot-version=v4.1, Potri.016G021600.2.p pacid=42810087 transcript=Potri.016G021600.2 locus=Potri.016G021600 ID=Potri.016G021600.2.v4.1 annot-version=v4.1, Potri.016G021700.1.p pacid=42809181 transcript=Potri.016G021700.1 locus=Potri.016G021700 ID=Potri.016G021700.1.v4.1 annot-version=v4.1, Potri.016G021800.1.p pacid=42809901 transcript=Potri.016G021800.1 locus=Potri.016G021800 ID=Potri.016G021800.1.v4.1 annot-version=v4.1
OG0012973								Potri.006G186700.12.p pacid=42769673 transcript=Potri.006G186700.12 locus=Potri.006G186700 ID=Potri.006G186700.12.v4.1 annot-version=v4.1, Potri.006G186700.13.p pacid=42769675 transcript=Potri.006G186700.13 locus=Potri.006G186700 ID=Potri.006G186700.13.v4.1 annot-version=v4.1, Potri.006G186700.3.p pacid=42769674 transcript=Potri.006G186700.3 locus=Potri.006G186700 ID=Potri.006G186700.3.v4.1 annot-version=v4.1, Potri.006G186700.7.p pacid=42769672 transcript=Potri.006G186700.7 locus=Potri.006G186700 ID=Potri.006G186700.7.v4.1 annot-version=v4.1, Potri.018G109600.10.p pacid=42800679 transcript=Potri.018G109600.10 locus=Potri.018G109600 ID=Potri.018G109600.10.v4.1 annot-version=v4.1, Potri.018G109600.15.p pacid=42800682 transcript=Potri.018G109600.15 locus=Potri.018G109600 ID=Potri.018G109600.15.v4.1 annot-version=v4.1, Potri.018G109600.18.p pacid=42800680 transcript=Potri.018G109600.18 locus=Potri.018G109600 ID=Potri.018G109600.18.v4.1 annot-version=v4.1, Potri.018G109600.19.p pacid=42800683 transcript=Potri.018G109600.19 locus=Potri.018G109600 ID=Potri.018G109600.19.v4.1 annot-version=v4.1, Potri.018G109600.2.p pacid=42800678 transcript=Potri.018G109600.2 locus=Potri.018G109600 ID=Potri.018G109600.2.v4.1 annot-version=v4.1, Potri.018G109600.4.p pacid=42800681 transcript=Potri.018G109600.4 locus=Potri.018G109600 ID=Potri.018G109600.4.v4.1 annot-version=v4.1, Potri.018G109600.5.p pacid=42800677 transcript=Potri.018G109600.5 locus=Potri.018G109600 ID=Potri.018G109600.5.v4.1 annot-version=v4.1, Potri.018G109600.6.p pacid=42800676 transcript=Potri.018G109600.6 locus=Potri.018G109600 ID=Potri.018G109600.6.v4.1 annot-version=v4.1
OG0012974								Potri.006G281500.1.p pacid=42770211 transcript=Potri.006G281500.1 locus=Potri.006G281500 ID=Potri.006G281500.1.v4.1 annot-version=v4.1, Potri.006G281500.2.p pacid=42770212 transcript=Potri.006G281500.2 locus=Potri.006G281500 ID=Potri.006G281500.2.v4.1 annot-version=v4.1, Potri.006G281500.3.p pacid=42770214 transcript=Potri.006G281500.3 locus=Potri.006G281500 ID=Potri.006G281500.3.v4.1 annot-version=v4.1, Potri.006G281500.4.p pacid=42770213 transcript=Potri.006G281500.4 locus=Potri.006G281500 ID=Potri.006G281500.4.v4.1 annot-version=v4.1, Potri.006G281500.5.p pacid=42770216 transcript=Potri.006G281500.5 locus=Potri.006G281500 ID=Potri.006G281500.5.v4.1 annot-version=v4.1, Potri.006G281500.6.p pacid=42770215 transcript=Potri.006G281500.6 locus=Potri.006G281500 ID=Potri.006G281500.6.v4.1 annot-version=v4.1, Potri.011G016400.1.p pacid=42781993 transcript=Potri.011G016400.1 locus=Potri.011G016400 ID=Potri.011G016400.1.v4.1 annot-version=v4.1, Potri.011G016966.2.p pacid=42781600 transcript=Potri.011G016966.2 locus=Potri.011G016966 ID=Potri.011G016966.2.v4.1 annot-version=v4.1, Potri.011G019200.2.p pacid=42781019 transcript=Potri.011G019200.2 locus=Potri.011G019200 ID=Potri.011G019200.2.v4.1 annot-version=v4.1, Potri.011G019500.1.p pacid=42780993 transcript=Potri.011G019500.1 locus=Potri.011G019500 ID=Potri.011G019500.1.v4.1 annot-version=v4.1, Potri.011G019600.1.p pacid=42781930 transcript=Potri.011G019600.1 locus=Potri.011G019600 ID=Potri.011G019600.1.v4.1 annot-version=v4.1, Potri.011G019750.1.p pacid=42781026 transcript=Potri.011G019750.1 locus=Potri.011G019750 ID=Potri.011G019750.1.v4.1 annot-version=v4.1
OG0012975								Potri.006G166701.1.p pacid=42770587 transcript=Potri.006G166701.1 locus=Potri.006G166701 ID=Potri.006G166701.1.v4.1 annot-version=v4.1, Potri.006G166800.1.p pacid=42770350 transcript=Potri.006G166800.1 locus=Potri.006G166800 ID=Potri.006G166800.1.v4.1 annot-version=v4.1, Potri.012G137550.1.p pacid=42783781 transcript=Potri.012G137550.1 locus=Potri.012G137550 ID=Potri.012G137550.1.v4.1 annot-version=v4.1, Potri.012G137600.1.p pacid=42782788 transcript=Potri.012G137600.1 locus=Potri.012G137600 ID=Potri.012G137600.1.v4.1 annot-version=v4.1, Potri.018G088500.1.p pacid=42801713 transcript=Potri.018G088500.1 locus=Potri.018G088500 ID=Potri.018G088500.1.v4.1 annot-version=v4.1, Potri.018G088600.1.p pacid=42802034 transcript=Potri.018G088600.1 locus=Potri.018G088600 ID=Potri.018G088600.1.v4.1 annot-version=v4.1, Potri.018G088800.2.p pacid=42801817 transcript=Potri.018G088800.2 locus=Potri.018G088800 ID=Potri.018G088800.2.v4.1 annot-version=v4.1, Potri.018G089100.3.p pacid=42800868 transcript=Potri.018G089100.3 locus=Potri.018G089100 ID=Potri.018G089100.3.v4.1 annot-version=v4.1, Potri.018G089200.1.p pacid=42801491 transcript=Potri.018G089200.1 locus=Potri.018G089200 ID=Potri.018G089200.1.v4.1 annot-version=v4.1, Potri.018G089300.2.p pacid=42801405 transcript=Potri.018G089300.2 locus=Potri.018G089300 ID=Potri.018G089300.2.v4.1 annot-version=v4.1, Potri.018G089400.1.p pacid=42800361 transcript=Potri.018G089400.1 locus=Potri.018G089400 ID=Potri.018G089400.1.v4.1 annot-version=v4.1, Potri.018G089500.1.p pacid=42801605 transcript=Potri.018G089500.1 locus=Potri.018G089500 ID=Potri.018G089500.1.v4.1 annot-version=v4.1
OG0012976								Potri.009G111815.1.p pacid=42771672 transcript=Potri.009G111815.1 locus=Potri.009G111815 ID=Potri.009G111815.1.v4.1 annot-version=v4.1, Potri.009G111938.1.p pacid=42770831 transcript=Potri.009G111938.1 locus=Potri.009G111938 ID=Potri.009G111938.1.v4.1 annot-version=v4.1, Potri.009G111938.2.p pacid=42770832 transcript=Potri.009G111938.2 locus=Potri.009G111938 ID=Potri.009G111938.2.v4.1 annot-version=v4.1, Potri.017G110800.1.p pacid=42814271 transcript=Potri.017G110800.1 locus=Potri.017G110800 ID=Potri.017G110800.1.v4.1 annot-version=v4.1, Potri.017G110900.1.p pacid=42813975 transcript=Potri.017G110900.1 locus=Potri.017G110900 ID=Potri.017G110900.1.v4.1 annot-version=v4.1, Potri.017G111000.2.p pacid=42813238 transcript=Potri.017G111000.2 locus=Potri.017G111000 ID=Potri.017G111000.2.v4.1 annot-version=v4.1, Potri.017G111100.1.p pacid=42813337 transcript=Potri.017G111100.1 locus=Potri.017G111100 ID=Potri.017G111100.1.v4.1 annot-version=v4.1, Potri.017G111150.1.p pacid=42813223 transcript=Potri.017G111150.1 locus=Potri.017G111150 ID=Potri.017G111150.1.v4.1 annot-version=v4.1, Potri.017G111225.1.p pacid=42813253 transcript=Potri.017G111225.1 locus=Potri.017G111225 ID=Potri.017G111225.1.v4.1 annot-version=v4.1, Potri.T124804.1.p pacid=42802284 transcript=Potri.T124804.1 locus=Potri.T124804 ID=Potri.T124804.1.v4.1 annot-version=v4.1, Potri.T124904.1.p pacid=42802262 transcript=Potri.T124904.1 locus=Potri.T124904 ID=Potri.T124904.1.v4.1 annot-version=v4.1, Potri.T124904.2.p pacid=42802263 transcript=Potri.T124904.2 locus=Potri.T124904 ID=Potri.T124904.2.v4.1 annot-version=v4.1
OG0012977								Potri.004G179800.2.p pacid=42796730 transcript=Potri.004G179800.2 locus=Potri.004G179800 ID=Potri.004G179800.2.v4.1 annot-version=v4.1, Potri.004G179811.1.p pacid=42796159 transcript=Potri.004G179811.1 locus=Potri.004G179811 ID=Potri.004G179811.1.v4.1 annot-version=v4.1, Potri.004G179833.1.p pacid=42795222 transcript=Potri.004G179833.1 locus=Potri.004G179833 ID=Potri.004G179833.1.v4.1 annot-version=v4.1, Potri.004G179844.1.p pacid=42796300 transcript=Potri.004G179844.1 locus=Potri.004G179844 ID=Potri.004G179844.1.v4.1 annot-version=v4.1, Potri.004G179855.1.p pacid=42794066 transcript=Potri.004G179855.1 locus=Potri.004G179855 ID=Potri.004G179855.1.v4.1 annot-version=v4.1, Potri.004G179888.1.p pacid=42794449 transcript=Potri.004G179888.1 locus=Potri.004G179888 ID=Potri.004G179888.1.v4.1 annot-version=v4.1, Potri.004G179900.2.p pacid=42795568 transcript=Potri.004G179900.2 locus=Potri.004G179900 ID=Potri.004G179900.2.v4.1 annot-version=v4.1, Potri.004G180000.1.p pacid=42794686 transcript=Potri.004G180000.1 locus=Potri.004G180000 ID=Potri.004G180000.1.v4.1 annot-version=v4.1, Potri.004G180100.2.p pacid=42795697 transcript=Potri.004G180100.2 locus=Potri.004G180100 ID=Potri.004G180100.2.v4.1 annot-version=v4.1, Potri.004G180200.1.p pacid=42793818 transcript=Potri.004G180200.1 locus=Potri.004G180200 ID=Potri.004G180200.1.v4.1 annot-version=v4.1, Potri.009G140350.1.p pacid=42771949 transcript=Potri.009G140350.1 locus=Potri.009G140350 ID=Potri.009G140350.1.v4.1 annot-version=v4.1, Potri.009G140400.1.p pacid=42771509 transcript=Potri.009G140400.1 locus=Potri.009G140400 ID=Potri.009G140400.1.v4.1 annot-version=v4.1
OG0012978								Potri.001G379601.2.p pacid=42787714 transcript=Potri.001G379601.2 locus=Potri.001G379601 ID=Potri.001G379601.2.v4.1 annot-version=v4.1, Potri.003G200080.1.p pacid=42784774 transcript=Potri.003G200080.1 locus=Potri.003G200080 ID=Potri.003G200080.1.v4.1 annot-version=v4.1, Potri.003G200200.3.p pacid=42785796 transcript=Potri.003G200200.3 locus=Potri.003G200200 ID=Potri.003G200200.3.v4.1 annot-version=v4.1, Potri.003G200525.1.p pacid=42785546 transcript=Potri.003G200500.2 locus=Potri.003G200500 ID=Potri.003G200500.2.v4.1 annot-version=v4.1, Potri.T126306.1.p pacid=42772953 transcript=Potri.T126306.1 locus=Potri.T126306 ID=Potri.T126306.1.v4.1 annot-version=v4.1, Potri.T126306.2.p pacid=42772954 transcript=Potri.T126306.2 locus=Potri.T126306 ID=Potri.T126306.2.v4.1 annot-version=v4.1, Potri.T126306.3.p pacid=42772955 transcript=Potri.T126306.3 locus=Potri.T126306 ID=Potri.T126306.3.v4.1 annot-version=v4.1, Potri.T126506.1.p pacid=42772961 transcript=Potri.T126506.1 locus=Potri.T126506 ID=Potri.T126506.1.v4.1 annot-version=v4.1, Potri.T126706.1.p pacid=42772951 transcript=Potri.T126706.1 locus=Potri.T126706 ID=Potri.T126706.1.v4.1 annot-version=v4.1, Potri.T126706.2.p pacid=42772952 transcript=Potri.T126706.2 locus=Potri.T126706 ID=Potri.T126706.2.v4.1 annot-version=v4.1, Potri.T126806.1.p pacid=42772962 transcript=Potri.T126806.1 locus=Potri.T126806 ID=Potri.T126806.1.v4.1 annot-version=v4.1, Potri.T127106.1.p pacid=42773002 transcript=Potri.T127106.1 locus=Potri.T127106 ID=Potri.T127106.1.v4.1 annot-version=v4.1
OG0012979								Potri.019G026740.1.p pacid=42773386 transcript=Potri.019G026740.1 locus=Potri.019G026740 ID=Potri.019G026740.1.v4.1 annot-version=v4.1, Potri.019G026780.1.p pacid=42773715 transcript=Potri.019G026780.1 locus=Potri.019G026780 ID=Potri.019G026780.1.v4.1 annot-version=v4.1, Potri.019G026820.1.p pacid=42773068 transcript=Potri.019G026820.1 locus=Potri.019G026820 ID=Potri.019G026820.1.v4.1 annot-version=v4.1, Potri.019G026860.1.p pacid=42773551 transcript=Potri.019G026860.1 locus=Potri.019G026860 ID=Potri.019G026860.1.v4.1 annot-version=v4.1, Potri.019G026900.1.p pacid=42774102 transcript=Potri.019G026900.1 locus=Potri.019G026900 ID=Potri.019G026900.1.v4.1 annot-version=v4.1, Potri.019G027000.1.p pacid=42773722 transcript=Potri.019G027000.1 locus=Potri.019G027000 ID=Potri.019G027000.1.v4.1 annot-version=v4.1, Potri.019G027100.1.p pacid=42773075 transcript=Potri.019G027100.1 locus=Potri.019G027100 ID=Potri.019G027100.1.v4.1 annot-version=v4.1, Potri.019G027200.2.p pacid=42773727 transcript=Potri.019G027200.2 locus=Potri.019G027200 ID=Potri.019G027200.2.v4.1 annot-version=v4.1, Potri.019G027440.1.p pacid=42773716 transcript=Potri.019G027440.1 locus=Potri.019G027440 ID=Potri.019G027440.1.v4.1 annot-version=v4.1, Potri.019G028800.1.p pacid=42774618 transcript=Potri.019G028800.1 locus=Potri.019G028800 ID=Potri.019G028800.1.v4.1 annot-version=v4.1, Potri.019G029000.1.p pacid=42774028 transcript=Potri.019G029000.1 locus=Potri.019G029000 ID=Potri.019G029000.1.v4.1 annot-version=v4.1, Potri.019G029100.1.p pacid=42774617 transcript=Potri.019G029100.1 locus=Potri.019G029100 ID=Potri.019G029100.1.v4.1 annot-version=v4.1
OG0012980					INIL03g17715.t1			Potri.013G133400.2.p pacid=42811081 transcript=Potri.013G133400.2 locus=Potri.013G133400 ID=Potri.013G133400.2.v4.1 annot-version=v4.1, Potri.013G133400.3.p pacid=42811082 transcript=Potri.013G133400.3 locus=Potri.013G133400 ID=Potri.013G133400.3.v4.1 annot-version=v4.1, Potri.013G133700.1.p pacid=42811285 transcript=Potri.013G133700.1 locus=Potri.013G133700 ID=Potri.013G133700.1.v4.1 annot-version=v4.1, Potri.013G133700.3.p pacid=42811286 transcript=Potri.013G133700.3 locus=Potri.013G133700 ID=Potri.013G133700.3.v4.1 annot-version=v4.1, Potri.013G133800.1.p pacid=42811569 transcript=Potri.013G133800.1 locus=Potri.013G133800 ID=Potri.013G133800.1.v4.1 annot-version=v4.1, Potri.013G133900.5.p pacid=42812577 transcript=Potri.013G133900.5 locus=Potri.013G133900 ID=Potri.013G133900.5.v4.1 annot-version=v4.1, Potri.013G134466.1.p pacid=42811303 transcript=Potri.013G134466.1 locus=Potri.013G134466 ID=Potri.013G134466.1.v4.1 annot-version=v4.1, Potri.013G134466.2.p pacid=42811304 transcript=Potri.013G134466.2 locus=Potri.013G134466 ID=Potri.013G134466.2.v4.1 annot-version=v4.1, Potri.013G134466.3.p pacid=42811305 transcript=Potri.013G134466.3 locus=Potri.013G134466 ID=Potri.013G134466.3.v4.1 annot-version=v4.1, Potri.013G134500.1.p pacid=42810855 transcript=Potri.013G134500.1 locus=Potri.013G134500 ID=Potri.013G134500.1.v4.1 annot-version=v4.1, Potri.019G101700.1.p pacid=42773687 transcript=Potri.019G101700.1 locus=Potri.019G101700 ID=Potri.019G101700.1.v4.1 annot-version=v4.1
OG0012981								Potri.004G063600.3.p pacid=42794929 transcript=Potri.004G063600.3 locus=Potri.004G063600 ID=Potri.004G063600.3.v4.1 annot-version=v4.1, Potri.004G063900.1.p pacid=42795550 transcript=Potri.004G063900.1 locus=Potri.004G063900 ID=Potri.004G063900.1.v4.1 annot-version=v4.1, Potri.011G072841.1.p pacid=42782163 transcript=Potri.011G072841.1 locus=Potri.011G072841 ID=Potri.011G072841.1.v4.1 annot-version=v4.1, Potri.011G072991.1.p pacid=42781778 transcript=Potri.011G072991.1 locus=Potri.011G072991 ID=Potri.011G072991.1.v4.1 annot-version=v4.1, Potri.011G072991.2.p pacid=42781779 transcript=Potri.011G072991.2 locus=Potri.011G072991 ID=Potri.011G072991.2.v4.1 annot-version=v4.1, Potri.011G073066.1.p pacid=42781110 transcript=Potri.011G073066.1 locus=Potri.011G073066 ID=Potri.011G073066.1.v4.1 annot-version=v4.1, Potri.011G073066.2.p pacid=42781111 transcript=Potri.011G073066.2 locus=Potri.011G073066 ID=Potri.011G073066.2.v4.1 annot-version=v4.1, Potri.011G073066.3.p pacid=42781112 transcript=Potri.011G073066.3 locus=Potri.011G073066 ID=Potri.011G073066.3.v4.1 annot-version=v4.1, Potri.011G073191.1.p pacid=42780857 transcript=Potri.011G073191.1 locus=Potri.011G073191 ID=Potri.011G073191.1.v4.1 annot-version=v4.1, Potri.011G073316.1.p pacid=42781875 transcript=Potri.011G073316.1 locus=Potri.011G073316 ID=Potri.011G073316.1.v4.1 annot-version=v4.1, Potri.011G073316.2.p pacid=42781876 transcript=Potri.011G073316.2 locus=Potri.011G073316 ID=Potri.011G073316.2.v4.1 annot-version=v4.1, Potri.011G073591.1.p pacid=42782294 transcript=Potri.011G073591.1 locus=Potri.011G073591 ID=Potri.011G073591.1.v4.1 annot-version=v4.1
OG0012982								Potri.001G041800.10.p pacid=42790050 transcript=Potri.001G041800.10 locus=Potri.001G041800 ID=Potri.001G041800.10.v4.1 annot-version=v4.1, Potri.001G041800.14.p pacid=42790053 transcript=Potri.001G041800.14 locus=Potri.001G041800 ID=Potri.001G041800.14.v4.1 annot-version=v4.1, Potri.001G041800.17.p pacid=42790047 transcript=Potri.001G041800.17 locus=Potri.001G041800 ID=Potri.001G041800.17.v4.1 annot-version=v4.1, Potri.001G041800.18.p pacid=42790051 transcript=Potri.001G041800.18 locus=Potri.001G041800 ID=Potri.001G041800.18.v4.1 annot-version=v4.1, Potri.001G041800.19.p pacid=42790048 transcript=Potri.001G041800.19 locus=Potri.001G041800 ID=Potri.001G041800.19.v4.1 annot-version=v4.1, Potri.001G041800.20.p pacid=42790054 transcript=Potri.001G041800.20 locus=Potri.001G041800 ID=Potri.001G041800.20.v4.1 annot-version=v4.1, Potri.001G041800.21.p pacid=42790052 transcript=Potri.001G041800.21 locus=Potri.001G041800 ID=Potri.001G041800.21.v4.1 annot-version=v4.1, Potri.001G041800.22.p pacid=42790055 transcript=Potri.001G041800.22 locus=Potri.001G041800 ID=Potri.001G041800.22.v4.1 annot-version=v4.1, Potri.001G041800.9.p pacid=42790049 transcript=Potri.001G041800.9 locus=Potri.001G041800 ID=Potri.001G041800.9.v4.1 annot-version=v4.1, Potri.003G185050.1.p pacid=42786417 transcript=Potri.003G185050.1 locus=Potri.003G185050 ID=Potri.003G185050.1.v4.1 annot-version=v4.1, Potri.003G185050.2.p pacid=42786418 transcript=Potri.003G185050.2 locus=Potri.003G185050 ID=Potri.003G185050.2.v4.1 annot-version=v4.1, Potri.003G185050.3.p pacid=42786419 transcript=Potri.003G185050.3 locus=Potri.003G185050 ID=Potri.003G185050.3.v4.1 annot-version=v4.1
OG0012983	htrionum.r.g56782.p1, htrionum.r.g62892.p1, htrionum.r.g7232.p1, htrionum.r.g75574.p1, htrionum.p.g232.p1, htrionum.p.g61621.p1, htrionum.p.g63889.p1, htrionum.p.g66715.p1, htrionum.p.g66715.p2, htrionum.p.g73413.p1, htrionum.p.g81312.p1, htrionum.p.g885.p1
OG0012984	htrionum.p.g47163.p1						Am01g03990.P01, Am02g06810.P01, Am04g01920.P01, Am05g20030.P01, Am05g20040.P01, Am05g20050.P01, Am05g20060.P01, Am05g20070.P01, Am05g20080.P01, Am05g20090.P01, Am08g00330.P01
OG0012985	htrionum.r.g35962.p1, htrionum.r.g35964.p1, htrionum.r.g35966.p1, htrionum.r.g35970.p1, htrionum.r.g35972.p1, htrionum.r.g36004.p1, htrionum.r.g36008.p1, htrionum.p.g67873.p1, htrionum.p.g67876.p1, htrionum.p.g67879.p1, htrionum.p.g67922.p1, htrionum.p.g67924.p1
OG0012986					INIL01g00030.t1, INIL03g14305.t1, INIL04g34023.t1, INIL05g10516.t1, INIL05g19510.t1, INIL08g42128.t1, INIL10g42195.t1, INIL11g19454.t1, INIL12g30842.t1, INIL13g07049.t1, INIL13g14803.t1, INIL14g06475.t1
OG0012987					INIL02g05603.t1, INIL02g34129.t1, INIL05g32048.t1, INIL07g00536.t1, INIL09g35933.t1, INIL11g10752.t1, INIL11g22282.t1, INIL13g07047.t1, INIL13g07047.t2, INIL15g11074.t1, INIL15g29297.t1, INIL15g29398.t1
OG0012988					INIL06g23709.t1, INIL06g23710.t1, INIL06g23713.t1, INIL06g23715.t1, INIL06g23716.t1, INIL13g10964.t1, INIL13g10965.t1, INIL13g10966.t1, INIL13g10968.t1, INIL13g10971.t1, INIL13g10973.t1, INIL13g10974.t1
OG0012989					INIL02g40328.t1, INIL04g31640.t1, INIL06g00130.t1, INIL06g15249.t1, INIL06g15263.t1, INIL07g00446.t1, INIL09g18582.t1, INIL12g08596.t1, INIL12g40125.t1, INIL14g04455.t1, INIL14g29766.t1, INIL15g11048.t1
OG0012990					INIL00g36039.t1, INIL01g00024.t1, INIL04g37158.t1, INIL06g06390.t1, INIL06g28753.t1, INIL08g30604.t1, INIL11g16026.t1, INIL12g00231.t1, INIL12g29212.t1, INIL12g36410.t1, INIL13g40940.t1, INIL15g11068.t1
OG0012991					INIL01g00944.t1, INIL01g01647.t1, INIL01g01661.t1, INIL02g26882.t1, INIL03g14284.t1, INIL03g19580.t1, INIL06g14557.t1, INIL06g23632.t1, INIL10g11319.t1, INIL11g29467.t1, INIL12g23294.t1, INIL13g40268.t1
OG0012992					INIL02g40321.t1, INIL03g14292.t1, INIL04g04365.t1, INIL04g23465.t1, INIL05g11348.t1, INIL06g14527.t1, INIL10g42545.t1, INIL12g40064.t1, INIL13g27107.t1, INIL13g28654.t1, INIL14g06745.t1, INIL15g29275.t1
OG0012993					INIL02g11699.t1, INIL02g11700.t1, INIL02g11701.t1, INIL02g11703.t1, INIL02g11704.t1, INIL02g11705.t1, INIL02g11706.t1, INIL02g11707.t1, INIL02g11708.t1, INIL02g11709.t1, INIL05g28519.t1, INIL05g28520.t1
OG0012994					INIL03g22527.t1, INIL05g09595.t1, INIL06g06471.t1, INIL06g06471.t2, INIL06g23656.t1, INIL06g37325.t1, INIL06g37325.t2, INIL08g13892.t1, INIL09g33268.t1, INIL11g40867.t1, INIL12g21990.t1, INIL13g00744.t1
OG0012995					INIL02g22361.t1, INIL04g28591.t1, INIL08g23595.t1, INIL08g42390.t1, INIL09g29644.t1, INIL09g36054.t1, INIL11g40856.t1, INIL12g14676.t1, INIL12g39996.t1, INIL13g08284.t1, INIL14g14451.t1, INIL14g34197.t1
OG0012996					INIL01g19675.t1, INIL01g25505.t1, INIL03g14949.t1, INIL04g34115.t1, INIL06g37592.t1, INIL12g03577.t1, INIL12g14735.t1, INIL13g15483.t1, INIL14g07090.t1, INIL14g33115.t1, INIL14g33115.t2, INIL15g31173.t1
OG0012997					INIL04g24988.t1, INIL04g28588.t1, INIL06g06434.t1, INIL06g37721.t1, INIL07g34628.t1, INIL09g35846.t1, INIL12g02047.t1, INIL13g14867.t1, INIL15g29316.t1, INIL15g29316.t2, INIL15g31159.t1, INIL15g39094.t1
OG0012998					INIL01g19802.t1, INIL03g17758.t1, INIL09g30452.t1, INIL09g30453.t1, INIL09g30454.t1, INIL09g30486.t1, INIL09g30487.t1, INIL09g30488.t1, INIL09g30489.t1, INIL12g07425.t1, INIL12g07426.t1, INIL15g39131.t1
OG0012999					INIL03g17766.t1, INIL04g06499.t1, INIL06g32426.t1, INIL09g22628.t1, INIL09g22628.t2, INIL10g05455.t1, INIL12g02954.t1, INIL12g40118.t1, INIL13g07574.t1, INIL13g39016.t1, INIL15g23496.t1, INIL15g23496.t2
OG0013000					INIL03g18374.t1, INIL03g42065.t1, INIL03g42066.t1, INIL03g42067.t1, INIL03g42068.t1, INIL03g42070.t1, INIL03g42071.t1, INIL03g42072.t1, INIL03g42073.t1, INIL03g42074.t1, INIL03g42075.t1, INIL13g00716.t1
OG0013001					INIL00g36106.t1, INIL09g36107.t1, INIL09g36108.t1, INIL09g36108.t2, INIL09g36109.t1, INIL09g36110.t1, INIL09g36112.t1, INIL09g36114.t1, INIL09g36116.t1, INIL09g36117.t1, INIL09g36118.t1, INIL09g36120.t1
OG0013002							Am01g29420.P01, Am02g10170.P01, Am04g00750.P01, Am04g27430.P01, Am05g11540.P01, Am06g04630.P01, Am06g13480.P01, Am06g13480.P02, Am07g21520.P01, Am07g21520.P02, Am08g14570.P01, Am08g17580.P01
OG0013003							Am01g10720.P01, Am01g30130.P01, Am02g28340.P01, Am02g54120.P01, Am03g10470.P01, Am04g41550.P01, Am05g37120.P01, Am06g13450.P01, Am06g15340.P01, Am07g02470.P01, Am08g02550.P01, Am08g09670.P01
OG0013004							Am01g09250.P01, Am01g16930.P01, Am01g16940.P01, Am01g16940.P02, Am01g16960.P01, Am01g16960.P02, Am01g16980.P01, Am01g22470.P01, Am01g22480.P01, Am01g22480.P02, Am01g23310.P01, Am04g05830.P01
OG0013005							Am06g11440.P01, Am06g11450.P01, Am06g12810.P01, Am06g12810.P02, Am06g12820.P01, Am06g12830.P01, Am06g12840.P01, Am06g12850.P01, Am06g12860.P01, Am06g12870.P01, Am06g12870.P02, Am06g12870.P03
OG0013006							Am01g00180.P01, Am01g00690.P01, Am02g12320.P01, Am03g16290.P01, Am03g17540.P01, Am03g18700.P01, Am05g26030.P01, Am06g06000.P01, Am06g06000.P02, Am06g16210.P01, Am07g17120.P01, Am08g23730.P01
OG0013007							Am01g29530.P01, Am02g09930.P01, Am02g12100.P01, Am03g27570.P01, Am03g27570.P02, Am03g29780.P01, Am05g06570.P01, Am05g14950.P01, Am05g26810.P01, Am05g26810.P02, Am05g32650.P01, Am08g13170.P01
OG0013008							Am01g63130.P01, Am01g63130.P02, Am01g63130.P03, Am01g63130.P04, Am01g63130.P05, Am01g63130.P06, Am01g63130.P07, Am01g63200.P01, Am01g63200.P02, Am01g63200.P03, Am01g63200.P05, Am01g63210.P04
OG0013009							Am03g08200.P01, Am03g27980.P05, Am03g28000.P04, Am03g28020.P02, Am03g28020.P03, Am03g28020.P04, Am03g28020.P05, Am03g28020.P06, Am03g28210.P01, Am03g28210.P02, Am03g28210.P03, Am08g32250.P01
OG0013010			AT1G01070.1 | Symbols_ UMAMIT28 | Usually multiple acids move in and out Transporters 28 | chr1_38898-40877 REVERSE LENGTH=365, AT1G01070.2 | Symbols_ UMAMIT28 | Usually multiple acids move in and out Transporters 28 | chr1_38898-40597 REVERSE LENGTH=318, AT1G11450.1 | Symbols_ UMAMIT27 | Usually multiple acids move in and out Transporters 27 | chr1_3854005-3855259 FORWARD LENGTH=260, AT1G11450.2 | Symbols_ UMAMIT27 | Usually multiple acids move in and out Transporters 27 | chr1_3853470-3855259 FORWARD LENGTH=301, AT1G11450.3 | Symbols_ UMAMIT27 | Usually multiple acids move in and out Transporters 27 | chr1_3853317-3855259 FORWARD LENGTH=352, AT1G11450.4 | Symbols_ UMAMIT27 | Usually multiple acids move in and out Transporters 27 | chr1_3853317-3855046 FORWARD LENGTH=319, AT1G11450.5 | Symbols_ UMAMIT27 | Usually multiple acids move in and out Transporters 27 | chr1_3853449-3855259 FORWARD LENGTH=308, AT1G11460.1 | Symbols_ UMAMIT26 | Usually multiple acids move in and out Transporters 26 | chr1_3857005-3859268 FORWARD LENGTH=337, AT4G01430.1 | Symbols_ UMAMIT29 | Usually multiple acids move in and out Transporters 29 | chr4_585707-587846 FORWARD LENGTH=365, AT4G01430.2 | Symbols_ UMAMIT29 | Usually multiple acids move in and out Transporters 29 | chr4_585707-587611 FORWARD LENGTH=317, AT4G01430.3 | Symbols_ UMAMIT29 | Usually multiple acids move in and out Transporters 29 | chr4_586636-587846 FORWARD LENGTH=228
OG0013011	htrionum.r.g13201.p1, htrionum.r.g16737.p1	XP_039063668.1 probable glycerol-3-phosphate acyltransferase 8	AT1G01610.1 | Symbols_ GPAT4_ ATGPAT4 | GLYCEROL-3-PHOSPHATE sn-2-ACYLTRANSFERASE 4 | chr1_221950-224255 REVERSE LENGTH=503, AT4G00400.1 | Symbols_ AtGPAT8_ GPAT8 | GLYCEROL-3-PHOSPHATE sn-2-ACYLTRANSFERASE 8 | chr4_174312-176734 REVERSE LENGTH=500	Solyc01g094700.5.1 Glycerol-3-phosphate acyltransferase_ expressed _AHRD V3.11 *** tr|D8L9N9|D8L9N9_WHEAT_	INIL04g04396.t1	Lj2g3v0345020.1 tr|G7LBQ7|G7LBQ7_MEDTR ER glycerol-phosphate acyltransferase OS=Medicago truncatula GN=MTR_8g030620 _92.08_0_seg_NULL; Glycerol-3-phosphate _1_-acyltransferase_NULL; SUBFAMILY NOT NAMED_NULL; FAMILY NOT NAMED__NODE_38450_length_563_cov_644.973328.path1.1, Lj3g3v2340960.1 tr|G7LBQ7|G7LBQ7_MEDTR ER glycerol-phosphate acyltransferase OS=Medicago truncatula GN=MTR_8g030620 _92.08_0_SUBFAMILY NOT NAMED_NULL; FAMILY NOT NAMED_NULL; seg_NULL; Glycerol-3-phosphate _1_-acyltransferase__NODE_38450_length_563_cov_644.973328.path2.1	Am02g36570.P01	Potri.014G085500.1.p pacid=42762529 transcript=Potri.014G085500.1 locus=Potri.014G085500 ID=Potri.014G085500.1.v4.1 annot-version=v4.1
OG0013012	htrionum.r.g26044.p1	XP_039021294.1 LOW QUALITY PROTEIN_ pentatricopeptide repeat-containing protein At1g01970-like	AT1G01970.1 | Symbols_ no symbol available | no full name available | chr1_338538-339905 FORWARD LENGTH=409	Solyc01g091450.3.1 Pentatricopeptide repeat-containing protein _AHRD V3.3 *** A0A2G2XNT7_CAPBA_	INIL08g30960.t1, INIL11g18433.t1, INIL12g14712.t1	Lj1g3v2581180.1 Non Characterized Hit- tr|I1NFB8|I1NFB8_SOYBN Uncharacterized protein OS=Glycine max PE=4 SV=1_29.31_1e-18_PPR_Pentatricopeptide repeat; PPR_3_Pentatricopeptide repeat; PPR_ pentatricopeptide repeat domain_P_CUFF.29212.1	Am05g13130.P01	Potri.014G070500.1.p pacid=42763664 transcript=Potri.014G070500.1 locus=Potri.014G070500 ID=Potri.014G070500.1.v4.1 annot-version=v4.1	Os07t0661900-01 Pentatricopeptide repeat domain containing protein.
OG0013013	htrionum.r.g13375.p1, htrionum.r.g16553.p1	XP_039007549.1 uncharacterized protein LOC120135341, XP_039007550.1 uncharacterized protein LOC120135341, XP_039025162.1 uncharacterized protein LOC120158375	AT1G02290.1 | Symbols_ NFRKB3 | | chr1_450646-451977 REVERSE LENGTH=443					Potri.002G184000.1.p pacid=42777752 transcript=Potri.002G184000.1 locus=Potri.002G184000 ID=Potri.002G184000.1.v4.1 annot-version=v4.1, Potri.014G109600.4.p pacid=42764193 transcript=Potri.014G109600.4 locus=Potri.014G109600 ID=Potri.014G109600.4.v4.1 annot-version=v4.1, Potri.014G109600.5.p pacid=42764194 transcript=Potri.014G109600.5 locus=Potri.014G109600 ID=Potri.014G109600.5.v4.1 annot-version=v4.1, Potri.014G109600.6.p pacid=42764192 transcript=Potri.014G109600.6 locus=Potri.014G109600 ID=Potri.014G109600.6.v4.1 annot-version=v4.1	Os08t0500500-01 Conserved hypothetical protein.
OG0013014	htrionum.r.g43453.p1	XP_039036682.1 uncharacterized protein LOC120173656, XP_039042997.1 uncharacterized protein LOC120182042	AT1G02700.1 | Symbols_ no symbol available | no full name available | chr1_588367-589232 FORWARD LENGTH=247	Solyc09g075600.3.1 GATA transcription factor-like protein _AHRD V3.3 *-* AT1G02700.1_	INIL12g03081.t1	Lj1g3v4863070.1 Non Characterized Hit- tr|G7L9V5|G7L9V5_MEDTR Putative uncharacterized protein OS=Medicago truncatul_51.52_2e-18_ _gene.g37606.t1.1	Am02g15110.P01, Am02g15110.P02	Potri.014G124500.1.p pacid=42763227 transcript=Potri.014G124500.1 locus=Potri.014G124500 ID=Potri.014G124500.1.v4.1 annot-version=v4.1	Os07t0675200-01 Conserved hypothetical protein.
OG0013015	htrionum.r.g23775.p1, htrionum.r.g56089.p1	XP_039002935.1 uncharacterized protein LOC120129538, XP_039030973.1 uncharacterized protein LOC120165530	AT1G02870.1 | Symbols_ no symbol available | no full name available | chr1_637401-638603 REVERSE LENGTH=193	Solyc09g075030.3.1 nucleolar protein 16-like _AHRD V3.3 *** A0A2I4E2F5_9ROSI_	INIL12g03113.t1	Lj1g3v4896950.1 Non Characterized Hit- tr|B9FHH7|B9FHH7_ORYSJ Putative uncharacterized protein OS=Oryza sativa subsp_46.21_6e-19_seg_NULL; Nop16_Ribosome biogenesis protein Nop16_CUFF.33536.1	Am02g54410.P01	Potri.014G130400.1.p pacid=42762355 transcript=Potri.014G130400.1 locus=Potri.014G130400 ID=Potri.014G130400.1.v4.1 annot-version=v4.1	Os05t0367100-01 Ribosome biogenesis protein Nop16 domain containing protein.
OG0013016	htrionum.r.g85130.p1	XP_039013912.1 protein LOW PSII ACCUMULATION 1_ chloroplastic-like	AT1G02910.1 | Symbols_ LPA1 | LOW PSII ACCUMULATION1 | chr1_655749-658125 REVERSE LENGTH=453, AT1G02910.2 | Symbols_ LPA1 | LOW PSII ACCUMULATION1 | chr1_656293-658125 REVERSE LENGTH=370	Solyc09g074880.5.1 Protein LOW PSII ACCUMULATION 1_ chloroplastic _AHRD V3.11 *** tr|A0A2G3CTR8|A0A2G3CTR8_CAPCH_	INIL12g03124.t1	Lj1g3v4899070.1 tr|Q00TX4|Q00TX4_OSTTA WGS project CAID00000000 data_ contig chromosome 16 OS=Ostreococcus tauri GN=_32.34_2e-18_seg_NULL; no description_Tetratricopeptide-like helical; TPR-like_NULL; DUF3493_Protein of unknown f_CUFF.33547.1	Am02g16290.P02, Am02g16290.P03	Potri.002G206300.1.p pacid=42779018 transcript=Potri.002G206300.1 locus=Potri.002G206300 ID=Potri.002G206300.1.v4.1 annot-version=v4.1	Os01t0358300-01 Tetratricopeptide-like helical domain containing protein.
OG0013017	htrionum.r.g23874.p1, htrionum.p.g69721.p1	XP_039056621.1 N-terminal acetyltransferase B complex catalytic subunit NAA20	AT1G03150.1 | Symbols_ NAA20 | NatB catalytic subunit | chr1_756461-758441 FORWARD LENGTH=174	Solyc06g065230.3.1 N-acetyltransferase _AHRD V3.3 *** A0A0U9HKN0_KLENI_	INIL12g03186.t1	Lj0g3v0320839.1 Non Characterized Hit- tr|I3S1J3|I3S1J3_LOTJA Uncharacterized protein OS=Lotus japonicus PE=2 SV=1_98.77_0_coiled-coil_NULL; N-ACETYLTRANSFERASE 5_NULL; N-TERMINAL ACETYLTRANSFERASE_NULL; Acetyltransf_1_GNAT_CUFF.21746.1, Lj0g3v0320839.2 Non Characterized Hit- tr|I3S1J3|I3S1J3_LOTJA Uncharacterized protein OS=Lotus japonicus PE=2 SV=1_98.77_0_coiled-coil_NULL; N-ACETYLTRANSFERASE 5_NULL; N-TERMINAL ACETYLTRANSFERASE_NULL; Acetyltransf_1_GNAT_CUFF.21746.2	Am02g25620.P01	Potri.005G210400.2.p pacid=42803559 transcript=Potri.005G210400.2 locus=Potri.005G210400 ID=Potri.005G210400.2.v4.1 annot-version=v4.1	Os03t0699400-01 Silencing group B protein.
OG0013018			AT1G03300.1 | Symbols_ DUF1_ ATDUF1 | DOMAIN OF UNKNOWN FUNCTION 724 1 | chr1_811033-813086 REVERSE LENGTH=670, AT1G11420.1 | Symbols_ ATDUF2_ DUF2 | DOMAIN OF UNKNOWN FUNCTION 724 2 | chr1_3844581-3846872 REVERSE LENGTH=604, AT1G26540.1 | Symbols_ no symbol available | no full name available | chr1_9167783-9170795 REVERSE LENGTH=695, AT2G47230.1 | Symbols_ ATDUF6_ DUF6 | DOMAIN OF UNKNOWN FUNCTION 724 6 | chr2_19387126-19390011 FORWARD LENGTH=701, AT2G47230.2 | Symbols_ ATDUF6_ DUF6 | DOMAIN OF UNKNOWN FUNCTION 724 6 | chr2_19387126-19390011 FORWARD LENGTH=709, AT5G23770.1 | Symbols_ ATDUF8_ DUF8 | DOMAIN OF UNKNOWN FUNCTION 724 8 | chr5_8014513-8016106 REVERSE LENGTH=399, AT5G23770.2 | Symbols_ ATDUF8_ DUF8 | DOMAIN OF UNKNOWN FUNCTION 724 8 | chr5_8014513-8016755 REVERSE LENGTH=578, AT5G23780.1 | Symbols_ DUF9_ ATDUF9 | DOMAIN OF UNKNOWN FUNCTION 724 9 | chr5_8017291-8019474 REVERSE LENGTH=437, AT5G23780.2 | Symbols_ DUF9_ ATDUF9 | DOMAIN OF UNKNOWN FUNCTION 724 9 | chr5_8017291-8019026 REVERSE LENGTH=423, AT5G23800.1 | Symbols_ ATDUF10_ DUF 10 | DOMAIN OF UNKNOWN FUNCTION 724 10 | chr5_8022216-8024689 REVERSE LENGTH=552, AT5G23800.2 | Symbols_ ATDUF10_ DUF 10 | DOMAIN OF UNKNOWN FUNCTION 724 10 | chr5_8022427-8024689 REVERSE LENGTH=566
OG0013019	htrionum.p.g36257.p1	XP_039019893.1 pentatricopeptide repeat-containing protein At1g03540-like, XP_039035894.1 pentatricopeptide repeat-containing protein At1g03540-like	AT1G03540.1 | Symbols_ no symbol available | no full name available | chr1_883782-885611 FORWARD LENGTH=609	Solyc10g008570.3.1 Pentatricopeptide repeat-containing protein _AHRD V3.3 *** A0A2G2VRV6_CAPBA_	INIL06g05840.t1	Lj4g3v2295520.1 tr|G7L1H0|G7L1H0_MEDTR Pentatricopeptide repeat-containing protein OS=Medicago truncatula GN=MTR_7g0_25.82_4e-18_HOMO SAPIENS A_IG002N01.1 GENE PRODUCT_ PUTATIVE _FRAGMENT__NULL; FAMILY NOT NAMED_NULL; PPR_ pentat_NODE_53507_length_1783_cov_10.480090.path2.1, Lj6g3v1093620.1 Non Characterized Hit- tr|K3XVW4|K3XVW4_SETIT Uncharacterized protein OS=Setaria italica GN=Si006072_25.27_1e-17_PPR_2_Pentatricopeptide repeat; PPR_Pentatricopeptide repeat; no description_Tetratricopeptide-like _CUFF.59085.1	Am02g17080.P01	Potri.013G145000.1.p pacid=42811550 transcript=Potri.013G145000.1 locus=Potri.013G145000 ID=Potri.013G145000.1.v4.1 annot-version=v4.1	Os06t0611200-00 Pentatricopeptide repeat domain containing protein.
OG0013020	htrionum.p.g40954.p1	XP_039013720.1 tetratricopeptide repeat protein 4 homolog	AT1G04130.1 | Symbols_ TPR2_ AtTPR2 | tetratricopeptide repeat 2 | chr1_1073465-1075374 FORWARD LENGTH=360, AT1G04130.2 | Symbols_ TPR2_ AtTPR2 | tetratricopeptide repeat 2 | chr1_1073835-1075374 FORWARD LENGTH=263	Solyc09g064380.3.1 Tetratricopeptide repeat _TPR_-like superfamily protein _AHRD V3.3 *** F4I456_ARATH_	INIL12g03296.t1	Lj0g3v0071309.1 tr|Q0DNJ3|Q0DNJ3_ORYSJ Os03g0750100 protein OS=Oryza sativa subsp. japonica GN=Os03g0750100 PE=4 SV=_45.54_0.00000000000001_TPR_REGION_Tetratricopeptide repeat-containing domain; TPR-like_NULL; coiled-coil_NULL; TPR_11_NULL;_CUFF.3491.1, Lj0g3v0071309.2 Non Characterized Hit- tr|C6T730|C6T730_SOYBN Putative uncharacterized protein _Fragment_ OS=Glycine_93.18_6e-17_SET DOMAIN-CONTAINING PROTEIN_NULL; TPR REPEAT CONTAINING PROTEIN_NULL_CUFF.3491.2	Am06g20840.P01	Potri.002G255300.1.p pacid=42779225 transcript=Potri.002G255300.1 locus=Potri.002G255300 ID=Potri.002G255300.1.v4.1 annot-version=v4.1	Os03t0750100-00 Similar to TPR Domain containing protein_ expressed.
OG0013021	htrionum.p.g97026.p1	XP_038997967.1 BTB/POZ domain-containing protein At1g04390-like	AT1G04390.1 | Symbols_ no symbol available | no full name available | chr1_1179678-1183615 REVERSE LENGTH=1002	Solyc10g005600.5.1 BTB/POZ domain-containing protein 1 _AHRD V3.11 *** tr|S5ZYZ0|S5ZYZ0_SOLTU_	INIL11g26673.t1	Lj3g3v0965960.1 Non Characterized Hit- tr|B9RI55|B9RI55_RICCO Putative uncharacterized protein OS=Ricinus communis G_50.44_0_BTB_BTB/POZ; seg_NULL; no description_BTB/POZ fold; BTB_BTB/POZ-like; SUBFAMILY NOT NAMED_NULL; FAMI_CUFF.41919.1	Am02g10890.P01	Potri.001G457550.1.p pacid=42791426 transcript=Potri.001G457550.1 locus=Potri.001G457550 ID=Potri.001G457550.1.v4.1 annot-version=v4.1, Potri.001G457550.2.p pacid=42791427 transcript=Potri.001G457550.2 locus=Potri.001G457550 ID=Potri.001G457550.2.v4.1 annot-version=v4.1, Potri.001G457550.3.p pacid=42791428 transcript=Potri.001G457550.3 locus=Potri.001G457550 ID=Potri.001G457550.3.v4.1 annot-version=v4.1	Os06t0674800-01 Hypothetical conserved gene.
OG0013022	htrionum.r.g58449.p1, htrionum.p.g93391.p1	XP_038995640.1 LOW QUALITY PROTEIN_ protein arginine methyltransferase NDUFAF7 homolog_ mitochondrial-like, XP_039040150.1 uncharacterized protein LOC120178359	AT1G04900.1 | Symbols_ no symbol available | no full name available | chr1_1383912-1387561 FORWARD LENGTH=442	Solyc12g098360.2.1 Protein arginine methyltransferase NDUFAF7 _AHRD V3.3 *** A0A1U8EXX2_CAPAN_	INIL13g07973.t1	Lj0g3v0294689.1 Non Characterized Hit- tr|B9RWI6|B9RWI6_RICCO Putative uncharacterized protein OS=Ricinus communis G_82.06_0_SUBFAMILY NOT NAMED_NULL; UNCHARACTERIZED_Putative S-adenosyl-L-methionine-dependent methyltransfera_CUFF.19738.1	Am04g37220.P01	Potri.001G314700.1.p pacid=42788507 transcript=Potri.001G314700.1 locus=Potri.001G314700 ID=Potri.001G314700.1.v4.1 annot-version=v4.1	Os01t0911900-01 Similar to Uncharacterized ACR_ COG1565 family protein.
OG0013023	htrionum.r.g60826.p1	XP_039006336.1 50S ribosomal protein L6_ chloroplastic, XP_039065938.1 50S ribosomal protein L6_ chloroplastic-like	AT1G05190.1 | Symbols_ RPL6_ EMB2394 | embryo defective 2394 | chr1_1502515-1503738 REVERSE LENGTH=223	Solyc12g100160.3.1 50S ribosomal protein L6 _AHRD V3.3 *** A0A2G2YBF1_CAPAN_	INIL12g24803.t1	Lj0g3v0091599.1 Non Characterized Hit- tr|I1MPT8|I1MPT8_SOYBN Uncharacterized protein OS=Glycine max GN=Gma.13099 PE_89.43_0_RIBOSOMALL6_Ribosomal protein L6_ bacterial-type; SUBFAMILY NOT NAMED_NULL; 60S/50S RIBOSOMAL PROTEI_CUFF.5000.1	Am08g21890.P01	Potri.014G153000.1.p pacid=42762792 transcript=Potri.014G153000.1 locus=Potri.014G153000 ID=Potri.014G153000.1.v4.1 annot-version=v4.1	Os03t0356300-01 Ribosomal protein L6 family protein., Os03t0751400-01 Similar to 50S ribosomal protein l6.
OG0013024	htrionum.r.g23946.p1	XP_039008731.1 pentatricopeptide repeat-containing protein At1g06143-like, XP_039030775.1 LOW QUALITY PROTEIN_ pentatricopeptide repeat-containing protein At1g06143-like	AT1G06143.1 | Symbols_ no symbol available | no full name available | chr1_1867129-1868862 REVERSE LENGTH=577		INIL05g09448.t1	Lj1g3v3556830.1 Non Characterized Hit- tr|F6HKN9|F6HKN9_VITVI Putative uncharacterized protein OS=Vitis vinifera GN=_21.53_4e-18_PPR_Pentatricopeptide repeat; PPR_ pentatricopeptide repeat domain_Pentatricopeptide repeat; seg_NUL_CUFF.30840.1	Am02g22210.P01, Am03g13670.P01, Am03g13680.P01, Am06g30250.P01	Potri.002G258766.1.p pacid=42779131 transcript=Potri.002G258766.1 locus=Potri.002G258766 ID=Potri.002G258766.1.v4.1 annot-version=v4.1
OG0013025	htrionum.p.g8400.p1	XP_039005943.1 LOW QUALITY PROTEIN_ tRNA _cytosine_72_-C_5__-methyltransferase NSUN6-like, XP_039066455.1 tRNA _cytosine_72_-C_5__-methyltransferase NSUN6-like	AT1G06560.1 | Symbols_ TRM4f_ NOP2C_ AtTRM4f | tRNA methyltransferase 4f | chr1_2007660-2011824 FORWARD LENGTH=599	Solyc07g045070.3.1 S-adenosyl-L-methionine-dependent methyltransferase _AHRD V3.3 *** A0A2P4QBT0_RHIID_	INIL09g21325.t1	Lj2g3v3085360.2 tr|G7KD27|G7KD27_MEDTR Ribosomal RNA small subunit methyltransferase B OS=Medicago truncatula GN=MTR_81.52_0_NOL1_NOP2_SUN_Bacterial Fmu _Sun_/eukaryotic nucleolar NOL1/Nop2p_ conserved site; PUA_Pseudouridine_CUFF.39691.2	Am01g52810.P01	Potri.005G204900.4.p pacid=42804548 transcript=Potri.005G204900.4 locus=Potri.005G204900 ID=Potri.005G204900.4.v4.1 annot-version=v4.1	Os08t0365900-01 Bacterial Fmu _Sun_/eukaryotic nucleolar NOL1/Nop2p domain containing protein., Os08t0365900-02 Similar to NOL1/NOP2/sun family protein.
OG0013026	htrionum.r.g4686.p1, htrionum.p.g96459.p1	XP_039037374.1 uncharacterized protein LOC120174661	AT1G07040.1 | Symbols_ no symbol available | no full name available | chr1_2161225-2163035 REVERSE LENGTH=371	Solyc05g007060.4.1 Plant/T7N9-9 protein _AHRD V3.3 *** G7K9S9_MEDTR_	INIL15g23486.t1	Lj2g3v1338940.1 Non Characterized Hit- tr|I3SXK0|I3SXK0_LOTJA Uncharacterized protein OS=Lotus japonicus PE=2 SV=1_99.7_0_DUF1338_Domain of unknown function DUF1338; seg_NULL; FAMILY NOT NAMED_NULL_CUFF.36757.1	Am03g31360.P01, Am03g31360.P02	Potri.008G194800.1.p pacid=42807702 transcript=Potri.008G194800.1 locus=Potri.008G194800 ID=Potri.008G194800.1.v4.1 annot-version=v4.1	Os10t0463800-01 Domain of unknown function_ DUF1338_ containing green-plant-unique protein_ Regulation of starch synthesis and amyloplast development_ Peripheral endosperm development
OG0013027	htrionum.r.g77841.p1	XP_039027702.1 30S ribosomal protein S18	AT1G07210.1 | Symbols_ no symbol available | no full name available | chr1_2215320-2216668 FORWARD LENGTH=261	Solyc01g058530.4.1 Ribosomal protein S18 _AHRD V3.3 *-* A0A2Z5UCK0_CUSJA_, Solyc10g084700.2.1 Ribosomal protein S18 _AHRD V3.3 *** A0A2U1MXV3_ARTAN_	INIL13g07883.t1	Lj2g3v2246140.1 CUFF.38768.1, Lj2g3v2246140.2 tr|Q8LNG5|Q8LNG5_ORYSJ Os10g0500500 protein OS=Oryza sativa subsp. japonica GN=OSJNBa0078O01.7 PE=3 _73.77_3e-19_SUBFAMILY NOT NAMED_NULL; 30S RIBOSOMAL PROTEIN S18_Ribosomal protein S18; Q8LNG5_ORYSA_Q8LNG5;_Ribo_CUFF.38768.2	Am01g04200.P01	Potri.006G170500.1.p pacid=42769478 transcript=Potri.006G170500.1 locus=Potri.006G170500 ID=Potri.006G170500.1.v4.1 annot-version=v4.1	Os10t0500500-01 Similar to 30S Ribosomal protein S18.
OG0013028	htrionum.r.g32942.p1, htrionum.r.g69964.p1	XP_039003419.1 uncharacterized protein LOC120130179, XP_039017475.1 uncharacterized protein LOC120148417	AT1G07473.1 | Symbols_ no symbol available | no full name available | chr1_2294728-2295105 REVERSE LENGTH=125, AT1G07476.1 | Symbols_ no symbol available | no full name available | chr1_2295805-2296353 FORWARD LENGTH=182	Solyc06g076380.1.1 Unknown protein		Lj3g3v1680400.1 Non Characterized Hit- tr|B9RRF3|B9RRF3_RICCO Putative uncharacterized protein OS=Ricinus communis G_39.67_0.0000000002_seg_NULL_CUFF.42980.1		Potri.001G244200.1.p pacid=42793490 transcript=Potri.001G244200.1 locus=Potri.001G244200 ID=Potri.001G244200.1.v4.1 annot-version=v4.1, Potri.009G036600.1.p pacid=42771919 transcript=Potri.009G036600.1 locus=Potri.009G036600 ID=Potri.009G036600.1.v4.1 annot-version=v4.1	Os03t0270800-00 Conserved hypothetical protein.
OG0013029	htrionum.r.g62773.p1	XP_038992763.1 pentatricopeptide repeat-containing protein At1g07590_ mitochondrial-like	AT1G07590.1 | Symbols_ no symbol available | no full name available | chr1_2336649-2338481 REVERSE LENGTH=534	Solyc06g071900.3.1 Pentatricopeptide repeat-containing protein _AHRD V3.3 *** A0A2U1KUI5_ARTAN_	INIL08g04633.t1	Lj0g3v0149159.1 Non Characterized Hit- tr|B9T3N7|B9T3N7_RICCO Pentatricopeptide repeat-containing protein_ putative _70.5_0_PPR_ pentatricopeptide repeat domain_Pentatricopeptide repeat; PREDICTED_ HYPOTHETICAL PROTEIN_NULL;_CUFF.9134.1	Am01g36820.P01	Potri.009G030900.5.p pacid=42771939 transcript=Potri.009G030900.5 locus=Potri.009G030900 ID=Potri.009G030900.5.v4.1 annot-version=v4.1, Potri.009G030900.6.p pacid=42771941 transcript=Potri.009G030900.6 locus=Potri.009G030900 ID=Potri.009G030900.6.v4.1 annot-version=v4.1, Potri.009G030900.7.p pacid=42771942 transcript=Potri.009G030900.7 locus=Potri.009G030900 ID=Potri.009G030900.7.v4.1 annot-version=v4.1, Potri.009G030900.8.p pacid=42771940 transcript=Potri.009G030900.8 locus=Potri.009G030900 ID=Potri.009G030900.8.v4.1 annot-version=v4.1
OG0013030	htrionum.r.g77840.p1	XP_039027690.1 probable GTP-binding protein OBGM_ mitochondrial	AT1G07615.1 | Symbols_ Obg A-1 | | chr1_2342277-2344200 REVERSE LENGTH=493	Solyc04g058140.3.1 GTPase OBG _AHRD V3.3 *** A0A2K3NYU9_TRIPR_	INIL08g30600.t1	Lj3g3v0397150.1 Non Characterized Hit- tr|C6THJ1|C6THJ1_SOYBN Uncharacterized protein OS=Glycine max GN=Gma.46005 PE_82.61_0_seg_NULL; P-loop containing nucleoside triphosphate hydrolases_NULL; MMR_HSR1_GTP binding domain; GT_CUFF.40624.1, Lj3g3v0397150.2 tr|A9T289|A9T289_PHYPA Predicted protein _Fragment_ OS=Physcomitrella patens subsp. patens GN=PHYPAD_50.41_5e-17_seg_NULL; no description_GTP1/OBG domain; no description_NULL; GTP1OBG_GTP binding domain; GTP1_OBG__CUFF.40624.2	Am02g52150.P01	Potri.001G239600.2.p pacid=42787631 transcript=Potri.001G239600.2 locus=Potri.001G239600 ID=Potri.001G239600.2.v4.1 annot-version=v4.1	Os11t0704300-01 GTP1/OBG subdomain containing protein., Os11t0704300-02 GTP1/OBG subdomain containing protein.
OG0013031	htrionum.r.g32909.p1	XP_039008932.1 uncharacterized protein LOC120137186, XP_039041793.1 uncharacterized protein LOC120180547	AT1G07645.1 | Symbols_ DSI-1VOC_ ATDSI-1VOC | desiccation-induced 1VOC superfamily protein | chr1_2367612-2368349 REVERSE LENGTH=137		INIL12g22172.t1, INIL12g22174.t1	Lj3g3v3188460.1 tr|A1WPN3|A1WPN3_VEREI Glyoxalase/bleomycin resistance protein/dioxygenase OS=Verminephrobacter eise_39.52_2e-19_no description_NULL; Glyoxalase/Bleomycin resistance protein/Dihydroxybiphenyl dioxygenase_NULL; Gly_gene.g50404.t1.1	Am06g31720.P01	Potri.001G237500.1.p pacid=42790417 transcript=Potri.001G237500.1 locus=Potri.001G237500 ID=Potri.001G237500.1.v4.1 annot-version=v4.1, Potri.001G237500.2.p pacid=42790418 transcript=Potri.001G237500.2 locus=Potri.001G237500 ID=Potri.001G237500.2.v4.1 annot-version=v4.1	Os03t0277500-01 Glyoxalase I-3_ Seed longevity and vigor_ Salt stress tolerance
OG0013032	htrionum.r.g69824.p1, htrionum.p.g17891.p2	XP_039004878.1 transmembrane protein 209-like, XP_039024188.1 transmembrane protein 209-like	AT1G07970.1 | Symbols_ PNET1 | | chr1_2469528-2472518 REVERSE LENGTH=693	Solyc11g069170.2.1 Cytochrome B561_ amino-terminal protein _AHRD V3.3 *** Q9LN10_ARATH_	INIL12g22108.t1	Lj0g3v0359139.1 tr|A8IYQ5|A8IYQ5_CHLRE Predicted protein _Fragment_ OS=Chlamydomonas reinhardtii GN=CHLREDRAFT_14813_26.23_0.00000000000005_SUBFAMILY NOT NAMED_NULL; UNCHARACTERIZED_NULL; CytochromB561_N_Cytochrome B561-related_CUFF.24707.1	Am02g25380.P01	Potri.009G014900.2.p pacid=42771439 transcript=Potri.009G014900.2 locus=Potri.009G014900 ID=Potri.009G014900.2.v4.1 annot-version=v4.1	Os03t0288800-01 Cytochrome B561-related domain containing protein.
OG0013033	htrionum.p.g17945.p1	XP_039004796.1 transmembrane 9 superfamily member 5-like, XP_039041323.1 transmembrane 9 superfamily member 5-like	AT1G08350.1 | Symbols_ no symbol available | no full name available | chr1_2632970-2635055 REVERSE LENGTH=508, AT1G08350.2 | Symbols_ no symbol available | no full name available | chr1_2632970-2635605 REVERSE LENGTH=589, AT1G08350.3 | Symbols_ no symbol available | no full name available | chr1_2632970-2635605 REVERSE LENGTH=589, AT1G08350.4 | Symbols_ no symbol available | no full name available | chr1_2633354-2635605 REVERSE LENGTH=536	Solyc06g074310.4.1 Transmembrane 9 superfamily member _AHRD V3.3 *** A0A2G2VAU9_CAPBA_	INIL07g33854.t1		Am02g29390.P01	Potri.004G203200.1.p pacid=42795069 transcript=Potri.004G203200.1 locus=Potri.004G203200 ID=Potri.004G203200.1.v4.1 annot-version=v4.1
OG0013034	htrionum.r.g77914.p1	XP_038992949.1 cysteine desulfurase 1_ chloroplastic-like, XP_039028068.1 LOW QUALITY PROTEIN_ cysteine desulfurase 1_ chloroplastic-like	AT1G08490.1 | Symbols_ ATSUFS_ SUFS_ ATCPNIFS_ ATNFS2_ CPNIFS | chloroplastic NIFS-like cysteine desulfurase | chr1_2685980-2688547 REVERSE LENGTH=463	Solyc05g055000.5.1 Cysteine desulfurase _AHRD V3.11 *** tr|B2IZ65|B2IZ65_NOSP7_	INIL02g16850.t1	Lj6g3v1692380.1 Non Characterized Hit- tr|I1L0B9|I1L0B9_SOYBN Uncharacterized protein OS=Glycine max GN=Gma.56819 PE_88.3_0_CYSTEINE DESULFURYLASE_NULL; PLP-dependent transferases_Pyridoxal phosphate-dependent transferase_ m_CUFF.59770.1	Am04g25410.P01	Potri.009G066000.1.p pacid=42770928 transcript=Potri.009G066000.1 locus=Potri.009G066000 ID=Potri.009G066000.1.v4.1 annot-version=v4.1	Os12t0287300-01 Similar to SufS., Os12t0287300-02 Similar to predicted protein.
OG0013035			AT1G08695.1 | Symbols_ SCRL3 | SCR-like 3 | chr1_2769056-2769483 REVERSE LENGTH=88, AT1G65113.1 | Symbols_ SCRL2 | SCR-like 2 | chr1_24189464-24189837 FORWARD LENGTH=92, AT4G10457.1 | Symbols_ SCRL1 | SCR-like 1 | chr4_6466900-6467270 REVERSE LENGTH=92, AT4G14785.1 | Symbols_ SCRL23 | SCR-like 23 | chr4_8495173-8495620 FORWARD LENGTH=95, AT4G22105.1 | Symbols_ SCRL26 | SCR-like 26 | chr4_11710218-11710608 REVERSE LENGTH=87, AT4G22115.1 | Symbols_ SCRL14 | SCR-like 14 | chr4_11714743-11715167 REVERSE LENGTH=86, AT4G32714.1 | Symbols_ SCRL25 | SCR-like 25 | chr4_15784674-15785169 FORWARD LENGTH=87, AT4G32717.1 | Symbols_ SCRL24 | SCR-like 24 | chr4_15786337-15786841 FORWARD LENGTH=89, AT4G33465.1 | Symbols_ SCRL22 | SCR-like 22 | chr4_16100758-16101231 FORWARD LENGTH=98, AT4G33465.2 | Symbols_ SCRL22 | SCR-like 22 | chr4_16100758-16101822 FORWARD LENGTH=164, AT5G45875.1 | Symbols_ SCRL27 | SCR-like 27 | chr5_18608457-18608911 REVERSE LENGTH=93
OG0013036	htrionum.r.g24171.p1	XP_039031023.1 LOW QUALITY PROTEIN_ putative pentatricopeptide repeat-containing protein At1g09680	AT1G09680.1 | Symbols_ no symbol available | no full name available | chr1_3134107-3135930 REVERSE LENGTH=607	Solyc11g011410.3.1 Pentatricopeptide repeat _AHRD V3.3 *** A0A200PWA7_9MAGN_	INIL02g11925.t1	Lj2g3v2554840.1 Non Characterized Hit- tr|J3MK59|J3MK59_ORYBR Uncharacterized protein OS=Oryza brachyantha GN=OB07G1_26.59_2e-18_PPR_2_Pentatricopeptide repeat; PPR_1_Pentatricopeptide repeat; PPR_Pentatricopeptide repeat; seg_NU_CUFF.39071.1, Lj4g3v0461380.1 tr|G7KG32|G7KG32_MEDTR Pentatricopeptide repeat-containing protein OS=Medicago truncatula GN=MTR_5g0_73.17_0.00000000001_PPR_Pentatricopeptide repeat; seg_NULL; PPR_2_Pentatricopeptide repeat; PPR_ pentatricopeptide repea_CUFF.47278.1	Am04g10100.P01	Potri.017G131400.5.p pacid=42813243 transcript=Potri.017G131400.5 locus=Potri.017G131400 ID=Potri.017G131400.5.v4.1 annot-version=v4.1, Potri.017G131400.6.p pacid=42813244 transcript=Potri.017G131400.6 locus=Potri.017G131400 ID=Potri.017G131400.6.v4.1 annot-version=v4.1	Os06t0565000-00 Hypothetical conserved gene.
OG0013037	htrionum.p.g34766.p1	XP_039022310.1 pentatricopeptide repeat-containing protein At1g09820-like	AT1G09820.1 | Symbols_ no symbol available | no full name available | chr1_3190594-3192414 REVERSE LENGTH=606	Solyc01g100450.1.1 Pentatricopeptide repeat-containing protein _AHRD V3.3 *** A0A2G2V5L4_CAPBA_	INIL10g13399.t1	Lj3g3v3511380.1 Non Characterized Hit- tr|I1LIV3|I1LIV3_SOYBN Uncharacterized protein OS=Glycine max GN=Gma.44131 PE_83.02_0_SUBFAMILY NOT NAMED_NULL; FAMILY NOT NAMED_NULL; PPR_2_Pentatricopeptide repeat; PPR_1_Pentatricopep_CUFF.45902.1, Lj3g3v3511380.2 Non Characterized Hit- tr|I1LIV3|I1LIV3_SOYBN Uncharacterized protein OS=Glycine max GN=Gma.44131 PE_83.02_0_SUBFAMILY NOT NAMED_NULL; FAMILY NOT NAMED_NULL; PPR_2_Pentatricopeptide repeat; PPR_1_Pentatricopep_CUFF.45902.2	Am05g35140.P01	Potri.005G014500.1.p pacid=42805559 transcript=Potri.005G014500.1 locus=Potri.005G014500 ID=Potri.005G014500.1.v4.1 annot-version=v4.1, Potri.005G014500.2.p pacid=42805560 transcript=Potri.005G014500.2 locus=Potri.005G014500 ID=Potri.005G014500.2.v4.1 annot-version=v4.1	Os10t0484300-01 Pentatricopeptide repeat domain containing protein.
OG0013038	htrionum.r.g61313.p1	XP_039018179.1 DNA polymerase lambda	AT1G10520.1 | Symbols_ AtPol{lambda}_ Pol{lambda} | DNA polymerase {lambda} | chr1_3465964-3469248 FORWARD LENGTH=529, AT1G10520.2 | Symbols_ AtPol{lambda}_ Pol{lambda} | DNA polymerase {lambda} | chr1_3465964-3468924 FORWARD LENGTH=487	Solyc05g006120.3.1 DNA polymerase lambda-like protein _AHRD V3.3 *** A0A2K3P2F9_TRIPR_	INIL07g34244.t1	Lj0g3v0194739.1 tr|Q9XIK1|Q9XIK1_ARATH T10O24.13 OS=Arabidopsis thaliana PE=4 SV=1_39.39_0.0000001_seg_NULL_gene.g15071.t1.1, Lj1g3v0627680.1 tr|G7KDW6|G7KDW6_MEDTR DNA polymerase beta OS=Medicago truncatula GN=MTR_5g040170 PE=4 SV=1_81.94_0_no description_NULL; no description_DNA-directed DNA polymerase_ family X_ beta-like_ N-terminal; se_CUFF.26107.1	Am03g30130.P01	Potri.010G094800.1.p pacid=42796817 transcript=Potri.010G094800.1 locus=Potri.010G094800 ID=Potri.010G094800.1.v4.1 annot-version=v4.1	Os06t0237200-01 DNA polymerase lambda_ DNA polymerase &lambda;_ DNA repair enzyme
OG0013039	htrionum.r.g59467.p1, htrionum.r.g61287.p1	XP_038994044.1 probable xyloglucan endotransglucosylase/hydrolase protein 33, XP_039018156.1 probable xyloglucan endotransglucosylase/hydrolase protein 33	AT1G10550.1 | Symbols_ XET_ XTH33 | XYLOGLUCAN_XYLOGLUCOSYL TRANSFERASE 33_ xyloglucan_xyloglucosyl transferase 33 | chr1_3479257-3480957 REVERSE LENGTH=310	Solyc05g005680.3.1 Xyloglucan endotransglucosylase/hydrolase _AHRD V3.3 *** K4BW96_SOLLC_	INIL13g39072.t1	Lj0g3v0211199.1 tr|Q9AT33|Q9AT33_DAUCA Endoxyloglucan transferase OS=Daucus carota PE=2 SV=1_51.43_0.000000000007_FAMILY NOT NAMED_NULL; no description_Concanavalin A-like lectin/glucanase_ subgroup; Concanavalin A_CUFF.13568.1, Lj0g3v0211209.1 tr|J9RV36|J9RV36_9ROSA Xyloglucan endotransglucosylase/hydrolase 9 _Fragment_ OS=Rosa x borboniana G_48.57_2e-19_XET_C_Xyloglucan endo-transglycosylase_ C-terminal; FAMILY NOT NAMED_NULL; no description_Concanaval_32341_g.1	Am06g16890.P01	Potri.014G115000.1.p pacid=42764418 transcript=Potri.014G115000.1 locus=Potri.014G115000 ID=Potri.014G115000.1.v4.1 annot-version=v4.1
OG0013040	htrionum.r.g30440.p1, htrionum.p.g72739.p1	XP_039014021.1 glycosyltransferase BC10-like, XP_039014023.1 glycosyltransferase BC10-like, XP_039055534.1 glycosyltransferase BC10-like	AT1G10880.1 | Symbols_ no symbol available | no full name available | chr1_3625742-3627021 REVERSE LENGTH=386	Solyc05g009130.4.1 Core-2 i-branching beta-n-acetylglucosaminyltransferase family protein _AHRD V3.3 *** A0A2K3MN76_TRIPR_	INIL07g34492.t1		Am05g23800.P01	Potri.010G121900.1.p pacid=42798658 transcript=Potri.010G121900.1 locus=Potri.010G121900 ID=Potri.010G121900.1.v4.1 annot-version=v4.1	Os12t0635500-01 Protein of unknown function DUF266_ plant domain containing protein.
OG0013041	htrionum.p.g57486.p1	XP_039060073.1 uncharacterized protein LOC120204050, XP_039070635.1 uncharacterized protein LOC120217626	AT1G11440.1 | Symbols_ no symbol available | no full name available | chr1_3849418-3850509 FORWARD LENGTH=363	Solyc02g079780.1.1 hypothetical protein _AHRD V3.3 *** AT1G11440.1_	INIL06g38001.t1	Lj6g3v2134250.1 CUFF.60701.1	Am07g04880.P01, Am07g04880.P02	Potri.004G029500.2.p pacid=42794402 transcript=Potri.004G029500.2 locus=Potri.004G029500 ID=Potri.004G029500.2.v4.1 annot-version=v4.1, Potri.011G032700.1.p pacid=42781666 transcript=Potri.011G032700.1 locus=Potri.011G032700 ID=Potri.011G032700.1.v4.1 annot-version=v4.1
OG0013042	htrionum.r.g73311.p1, htrionum.p.g5454.p1		AT1G11800.1 | Symbols_ TDP2 | | chr1_3985520-3987263 REVERSE LENGTH=441	Solyc02g032870.5.1 Endonuclease/exonuclease/phosphatase family protein _AHRD V3.11 *** tr|A0A2U1LJZ6|A0A2U1LJZ6_ARTAN_	INIL06g38038.t1	Lj4g3v0149320.1 Non Characterized Hit- tr|F0VZ00|F0VZ00_9STRA Putative uncharacterized protein AlNc14C1G147 OS=Albug_36_5e-17_Zinc finger domain_Zinc finger_ RanBP2-type; seg_NULL; no description_NULL; ZF_RANBP2_1_Zinc finger__CUFF.46515.1, Lj4g3v0149320.2 Non Characterized Hit- tr|F0VZ00|F0VZ00_9STRA Putative uncharacterized protein AlNc14C1G147 OS=Albug_36_4e-17_Zinc finger domain_Zinc finger_ RanBP2-type; seg_NULL; no description_NULL; ZF_RANBP2_1_Zinc finger__CUFF.46515.2	Am02g08340.P01	Potri.004G010400.1.p pacid=42794319 transcript=Potri.004G010400.1 locus=Potri.004G010400 ID=Potri.004G010400.1.v4.1 annot-version=v4.1, Potri.004G010400.3.p pacid=42794320 transcript=Potri.004G010400.3 locus=Potri.004G010400 ID=Potri.004G010400.3.v4.1 annot-version=v4.1	Os12t0414900-00 Similar to Endonuclease/Exonuclease/phosphatase family protein_ expressed.
OG0013043	htrionum.r.g54232.p1	XP_038995782.1 wall-associated receptor kinase-like 20, XP_039053726.1 wall-associated receptor kinase-like 20	AT1G11915.1 | Symbols_ no symbol available | no full name available | chr1_4021830-4023084 FORWARD LENGTH=329	Solyc02g080900.3.1 Wall-associated receptor kinase-like protein _AHRD V3.3 *** A0A2K3NTT9_TRIPR_	INIL14g03921.t1	Lj6g3v1824240.2 Non Characterized Hit- tr|D7T9W7|D7T9W7_VITVI Putative uncharacterized protein OS=Vitis vinifera GN=_34.62_0.0001_seg_NULL; WAK_assoc_NULL_CUFF.59976.2	Am02g07850.P01	Potri.004G007400.1.p pacid=42796258 transcript=Potri.004G007400.1 locus=Potri.004G007400 ID=Potri.004G007400.1.v4.1 annot-version=v4.1, Potri.011G007900.1.p pacid=42782091 transcript=Potri.011G007900.1 locus=Potri.011G007900 ID=Potri.011G007900.1.v4.1 annot-version=v4.1	Os06t0364500-01 Conserved hypothetical protein.
OG0013044	htrionum.r.g36558.p1, htrionum.r.g67213.p1		AT1G12660.1 | Symbols_ no symbol available | no full name available | chr1_4308943-4309558 FORWARD LENGTH=121, AT1G12663.1 | Symbols_ no symbol available | no full name available | chr1_4310969-4311457 FORWARD LENGTH=115, AT1G12665.1 | Symbols_ no symbol available | no full name available | chr1_4312398-4312667 FORWARD LENGTH=89, AT1G12672.1 | Symbols_ no symbol available | no full name available | chr1_4318596-4318871 FORWARD LENGTH=52, AT1G12672.2 | Symbols_ no symbol available | no full name available | chr1_4318375-4318871 FORWARD LENGTH=104	Solyc03g120290.3.1 To encode a PR protein_ Belongs to the plant thionin family with the following members__ putative _AHRD V3.3 *** A0A061GH02_THECC_	INIL03g01841.t1		Am03g29640.P01	Potri.003G056450.1.p pacid=42786647 transcript=Potri.003G056450.1 locus=Potri.003G056450 ID=Potri.003G056450.1.v4.1 annot-version=v4.1
OG0013045		XP_039064577.1 uncharacterized protein LOC120209714	AT1G13000.1 | Symbols_ no symbol available | no full name available | chr1_4436402-4438693 REVERSE LENGTH=401, AT1G13000.2 | Symbols_ no symbol available | no full name available | chr1_4436402-4438693 REVERSE LENGTH=401, AT1G13000.3 | Symbols_ no symbol available | no full name available | chr1_4436858-4438693 REVERSE LENGTH=339, AT1G13000.4 | Symbols_ no symbol available | no full name available | chr1_4436402-4438693 REVERSE LENGTH=401, AT1G13000.5 | Symbols_ no symbol available | no full name available | chr1_4436402-4438693 REVERSE LENGTH=401			Lj4g3v2730400.1 Non Characterized Hit- tr|I3T4D1|I3T4D1_MEDTR Uncharacterized protein OS=Medicago truncatula PE=2 SV_65.08_2e-17_seg_NULL; FAMILY NOT NAMED_NULL_CUFF.51613.1, Lj4g3v2730400.2 Non Characterized Hit- tr|I3T4D1|I3T4D1_MEDTR Uncharacterized protein OS=Medicago truncatula PE=2 SV_65.08_2e-17_seg_NULL; FAMILY NOT NAMED_NULL_CUFF.51613.2, Lj4g3v2730400.3 Non Characterized Hit- tr|I3T4D1|I3T4D1_MEDTR Uncharacterized protein OS=Medicago truncatula PE=2 SV_65.08_2e-17_seg_NULL; FAMILY NOT NAMED_NULL_CUFF.51613.3	Am05g29460.P03		Os01t0910400-00 Similar to lysine ketoglutarate reductase trans-splicing related 1.
OG0013046	htrionum.r.g37039.p1	XP_039034624.1 oxysterol-binding protein-related protein 1D-like, XP_039065467.1 oxysterol-binding protein-related protein 1D-like	AT1G13170.1 | Symbols_ ORP1D | OSBP_oxysterol binding protein_-related protein 1D | chr1_4488826-4492278 REVERSE LENGTH=816, AT1G13170.2 | Symbols_ ORP1D | OSBP_oxysterol binding protein_-related protein 1D | chr1_4488826-4492278 REVERSE LENGTH=837	Solyc05g013960.3.1 Oxysterol-binding protein _AHRD V3.3 *** A0A200RCU6_9MAGN_	INIL08g04777.t1	Lj0g3v0216919.1 Non Characterized Hit- tr|I1LNE8|I1LNE8_SOYBN Uncharacterized protein OS=Glycine max PE=4 SV=1_95.97_0_coiled-coil_NULL; Oxysterol-binding protein-like_NULL; OXYSTEROL-BINDING PROTEIN-RELATED_NULL; OXYST_CUFF.14005.1	Am06g14740.P01	Potri.010G051400.1.p pacid=42799557 transcript=Potri.010G051400.1 locus=Potri.010G051400 ID=Potri.010G051400.1.v4.1 annot-version=v4.1	Os12t0285600-01 Pleckstrin homology-type domain containing protein.
OG0013047	htrionum.r.g60579.p1	XP_039034729.1 uncharacterized protein LOC120170972, XP_039064314.1 uncharacterized protein LOC120209341	AT1G14345.1 | Symbols_ no symbol available | no full name available | chr1_4899176-4899766 FORWARD LENGTH=196	Solyc01g010640.3.1 NAD_P_-linked oxidoreductase superfamily protein _AHRD V3.3 *** Q949S6_ARATH_	INIL08g38639.t1	Lj0g3v0246879.1 tr|G7KB58|G7KB58_MEDTR Putativ eribonuclease P OS=Medicago truncatula GN=MTR_5g038970 PE=4 SV=1_72.12_0_SUBFAMILY NOT NAMED_NULL; ALDO/KETO REDUCTASE_Aldo/keto reductase; DUF304_Bacterial PH domain; seg_N_CUFF.16119.1, Lj0g3v0246889.1 tr|G7KB58|G7KB58_MEDTR Putativ eribonuclease P OS=Medicago truncatula GN=MTR_5g038970 PE=4 SV=1_72.12_0_seg_NULL; SUBFAMILY NOT NAMED_NULL; ALDO/KETO REDUCTASE_Aldo/keto reductase; DUF304_Bacterial PH dom_CUFF.16120.1	Am03g31660.P01	Potri.010G093300.1.p pacid=42796874 transcript=Potri.010G093300.1 locus=Potri.010G093300 ID=Potri.010G093300.1.v4.1 annot-version=v4.1	Os03t0170500-00 Similar to Putativ eribonuclease P.
OG0013048	htrionum.r.g32636.p2	XP_039004664.1 SNF1-related protein kinase regulatory subunit gamma-like PV42a, XP_039005919.1 SNF1-related protein kinase regulatory subunit gamma-like PV42a	AT1G15330.1 | Symbols_ no symbol available | no full name available | chr1_5274368-5275499 FORWARD LENGTH=352, AT1G80090.1 | Symbols_ CBSX4 | CBS domain containing protein 4 | chr1_30130218-30131855 FORWARD LENGTH=357, AT1G80090.2 | Symbols_ CBSX4 | CBS domain containing protein 4 | chr1_30130496-30131855 FORWARD LENGTH=296	Solyc06g068160.3.1 SNF4	INIL03g30754.t1	Lj5g3v2266290.1 Non Characterized Hit- tr|B5A4K2|B5A4K2_GYMST Putative SNF4 kinase-activating protein OS=Gymnochlora_24.2_0.00000000000001_coiled-coil_NULL; Domain in cystathionine beta-synthase and ot_Cystathionine beta-synthase_ core; CB_CUFF.57141.1	Am03g30030.P01		Os02t0158900-01 Similar to SNF4.
OG0013049	htrionum.r.g6828.p1	XP_038999678.1 peptide deformylase 1A_ chloroplastic/mitochondrial, XP_039009293.1 peptide deformylase 1A_ chloroplastic-like, XP_039033876.1 peptide deformylase 1A_ chloroplastic/mitochondrial-like	AT1G15390.1 | Symbols_ PDF1A_ ATDEF1 | peptide deformylase 1A | chr1_5294653-5295625 FORWARD LENGTH=269	Solyc07g015860.3.1 peptide deformylase AF271258	INIL06g37504.t1	Lj3g3v2213520.1 Non Characterized Hit- tr|J3L103|J3L103_ORYBR Uncharacterized protein OS=Oryza brachyantha GN=OB01G2_74.14_3e-16_PDEFORMYLASE_Formylmethionine deformylase; Pep_deformylase_Peptide deformylase; no description_Pepti_CUFF.43679.1	Am03g30990.P01	Potri.001G171800.1.p pacid=42792344 transcript=Potri.001G171800.1 locus=Potri.001G171800 ID=Potri.001G171800.1.v4.1 annot-version=v4.1	Os01t0555800-01 Peptide deformylase 1A
OG0013050	htrionum.r.g55388.p1, htrionum.r.g83113.p1	XP_038995364.1 LOW QUALITY PROTEIN_ pentatricopeptide repeat-containing protein At1g15510_ chloroplastic-like, XP_039060106.1 pentatricopeptide repeat-containing protein At1g15510_ chloroplastic-like	AT1G15510.1 | Symbols_ VAC1_ ECB2_ ATECB2 | VANILLA CREAM 1_ ARABIDOPSIS EARLY CHLOROPLAST BIOGENESIS2_ EARLY CHLOROPLAST BIOGENESIS2 | chr1_5329111-5331711 FORWARD LENGTH=866	Solyc03g119950.1.1 Pentatricopeptide repeat-containing protein_ chloroplastic _AHRD V3.3 *** A0A2G2WPP9_CAPBA_	INIL13g07523.t1	Lj3g3v2236880.1 Non Characterized Hit- tr|I1KH52|I1KH52_SOYBN Uncharacterized protein OS=Glycine max PE=4 SV=1_81.92_0_seg_NULL; OS08G0162200 PROTEIN_NULL; FAMILY NOT NAMED_NULL; PPR_ pentatricopeptide repeat domain_Pen_CUFF.43709.1	Am02g42420.P01	Potri.003G058700.1.p pacid=42785762 transcript=Potri.003G058700.1 locus=Potri.003G058700 ID=Potri.003G058700.1.v4.1 annot-version=v4.1	Os05t0574800-00 Hypothetical conserved gene.
OG0013051			AT1G15950.4 | Symbols_ CCR1_ ATCCR1_ IRX4 | cinnamoyl coa reductase 1_ IRREGULAR XYLEM 4 | chr1_5478855-5480894 FORWARD LENGTH=294, AT1G15950.5 | Symbols_ CCR1_ ATCCR1_ IRX4 | cinnamoyl coa reductase 1_ IRREGULAR XYLEM 4 | chr1_5478855-5480889 FORWARD LENGTH=283, AT1G15950.6 | Symbols_ CCR1_ ATCCR1_ IRX4 | cinnamoyl coa reductase 1_ IRREGULAR XYLEM 4 | chr1_5478855-5480510 FORWARD LENGTH=276			Lj0g3v0120879.1 Non Characterized Hit- tr|C6TE08|C6TE08_SOYBN Uncharacterized protein OS=Glycine max GN=Gma.1445 PE=_82.98_0_NAD_P_-binding Rossmann-fold domains_NULL; no description_NAD_P_-binding domain; Epimerase_NAD-depen_CUFF.7496.1, Lj3g3v0013390.1 Non Characterized Hit- tr|C6TE08|C6TE08_SOYBN Uncharacterized protein OS=Glycine max GN=Gma.1445 PE=_84.83_0_CINNAMOYL-COA REDUCTASE_NULL; NAD DEPENDENT EPIMERASE/DEHYDRATASE_NULL; no description_NAD_P_-bindin_CUFF.40300.1		Potri.001G045800.1.p pacid=42789595 transcript=Potri.001G045800.1 locus=Potri.001G045800 ID=Potri.001G045800.1.v4.1 annot-version=v4.1, Potri.001G045800.2.p pacid=42789594 transcript=Potri.001G045800.2 locus=Potri.001G045800 ID=Potri.001G045800.2.v4.1 annot-version=v4.1, Potri.001G045800.3.p pacid=42789596 transcript=Potri.001G045800.3 locus=Potri.001G045800 ID=Potri.001G045800.3.v4.1 annot-version=v4.1, Potri.001G045800.5.p pacid=42789597 transcript=Potri.001G045800.5 locus=Potri.001G045800 ID=Potri.001G045800.5.v4.1 annot-version=v4.1, Potri.001G045800.6.p pacid=42789598 transcript=Potri.001G045800.6 locus=Potri.001G045800 ID=Potri.001G045800.6.v4.1 annot-version=v4.1	Os09t0419200-02 Similar to Cinnamoyl-CoA reductase.
OG0013052	htrionum.r.g74732.p1	XP_039030126.1 putative rRNA methylase YtqB	AT1G16445.1 | Symbols_ no symbol available | no full name available | chr1_5617811-5619303 FORWARD LENGTH=274	Solyc10g005540.4.1 S-adenosyl-L-methionine-dependent methyltransferases superfamily protein _AHRD V3.3 *** A0A2U1Q4L2_ARTAN_	INIL03g11436.t1, INIL03g11436.t2	Lj3g3v0950810.1 Non Characterized Hit- tr|I1MJB8|I1MJB8_SOYBN Uncharacterized protein OS=Glycine max GN=Gma.21855 PE_79.37_0_no description_NULL; rRNA_methylase_Putative rRNA methylase; seg_NULL; S-adenosyl-L-methionine-depen_CUFF.41817.1	Am02g10530.P01	Potri.007G069400.3.p pacid=42765190 transcript=Potri.007G069400.3 locus=Potri.007G069400 ID=Potri.007G069400.3.v4.1 annot-version=v4.1, Potri.007G069400.4.p pacid=42765189 transcript=Potri.007G069400.4 locus=Potri.007G069400 ID=Potri.007G069400.4.v4.1 annot-version=v4.1	Os05t0511700-01 Putative rRNA methylase family protein.
OG0013053	htrionum.r.g73945.p1	XP_039060288.1 uncharacterized protein LOC120204240	AT1G16770.1 | Symbols_ no symbol available | no full name available | chr1_5737900-5739110 FORWARD LENGTH=324, AT1G16770.2 | Symbols_ no symbol available | no full name available | chr1_5738135-5739110 FORWARD LENGTH=276, AT1G16770.3 | Symbols_ no symbol available | no full name available | chr1_5738406-5739110 FORWARD LENGTH=212	Solyc03g113510.2.1 hypothetical protein _AHRD V3.3 *** AT1G16770.1_	INIL01g25062.t1		Am06g21140.P01	Potri.004G169900.2.p pacid=42796753 transcript=Potri.004G169900.2 locus=Potri.004G169900 ID=Potri.004G169900.2.v4.1 annot-version=v4.1, Potri.014G003300.1.p pacid=42763718 transcript=Potri.014G003300.1 locus=Potri.014G003300 ID=Potri.014G003300.1.v4.1 annot-version=v4.1	Os02t0140800-00 Conserved hypothetical protein.
OG0013054	htrionum.p.g30769.p1	XP_038992704.1 LOW QUALITY PROTEIN_ 28S ribosomal protein S29_ mitochondrial-like, XP_039034523.1 uncharacterized protein LOC120170683	AT1G16870.1 | Symbols_ no symbol available | no full name available | chr1_5770964-5773157 REVERSE LENGTH=480		INIL07g06124.t1	Lj0g3v0069769.1 tr|A9RVH9|A9RVH9_PHYPA Predicted protein _Fragment_ OS=Physcomitrella patens subsp. patens GN=PHYPAD_45.45_0.0000000000003_DAP3_Ribosomal protein S23/S29_ mitochondrial; seg_NULL; SUBFAMILY NOT NAMED_NULL; MITOCHONDRIAL 28S_CUFF.3365.1, Lj0g3v0080659.1 Non Characterized Hit- tr|Q7XB80|Q7XB80_ORYSJ Putative uncharacterized protein OSJNBa0081K20.21 OS=O_67.14_2e-18_DAP3_Ribosomal protein S23/S29_ mitochondrial_CUFF.4162.1, Lj0g3v0197869.1 tr|A9RVH9|A9RVH9_PHYPA Predicted protein _Fragment_ OS=Physcomitrella patens subsp. patens GN=PHYPAD_54.93_0.000000000004_DAP3_Ribosomal protein S23/S29_ mitochondrial_CUFF.12528.1	Am01g36130.P01	Potri.013G153900.1.p pacid=42812163 transcript=Potri.013G153900.1 locus=Potri.013G153900 ID=Potri.013G153900.1.v4.1 annot-version=v4.1	Os07t0202900-01 Similar to mitochondrial 28S ribosomal protein S29-related.
OG0013055	htrionum.r.g31982.p1, htrionum.p.g82239.p1		AT1G17130.1 | Symbols_ CWC16b | | chr1_5854264-5856472 FORWARD LENGTH=331, AT1G17130.2 | Symbols_ CWC16b | | chr1_5854264-5856472 FORWARD LENGTH=338	Solyc08g074420.3.1 Coiled-coil domain-containing protein 94 _AHRD V3.3 *** A0A2G3DDE6_CAPCH_	INIL04g33043.t1	Lj0g3v0109619.1 Non Characterized Hit- tr|I1MJ16|I1MJ16_SOYBN Uncharacterized protein OS=Glycine max GN=Gma.57062 PE_81.65_0_DUF572_CWC16 protein; coiled-coil_NULL; seg_NULL; SUBFAMILY NOT NAMED_NULL; CELL CYCLE CONTROL PROTE_CUFF.6304.1	Am03g05930.P01	Potri.001G377800.1.p pacid=42793486 transcript=Potri.001G377800.1 locus=Potri.001G377800 ID=Potri.001G377800.1.v4.1 annot-version=v4.1, Potri.011G096100.1.p pacid=42781737 transcript=Potri.011G096100.1 locus=Potri.011G096100 ID=Potri.011G096100.1.v4.1 annot-version=v4.1	Os01t0588700-01 Protein of unknown function DUF572 family protein.
OG0013056			AT1G18140.1 | Symbols_ ATLAC1_ LAC1 | laccase 1 | chr1_6238986-6241393 REVERSE LENGTH=581		INIL03g25949.t1	Lj4g3v3114580.1 CUFF.52393.1	Am04g26220.P01	Potri.012G048900.1.p pacid=42783299 transcript=Potri.012G048900.1 locus=Potri.012G048900 ID=Potri.012G048900.1.v4.1 annot-version=v4.1, Potri.015G040400.1.p pacid=42776491 transcript=Potri.015G040400.1 locus=Potri.015G040400 ID=Potri.015G040400.1.v4.1 annot-version=v4.1, Potri.015G040400.2.p pacid=42776492 transcript=Potri.015G040400.2 locus=Potri.015G040400 ID=Potri.015G040400.2.v4.1 annot-version=v4.1, Potri.015G040600.2.p pacid=42774909 transcript=Potri.015G040600.2 locus=Potri.015G040600 ID=Potri.015G040600.2.v4.1 annot-version=v4.1, Potri.015G040600.3.p pacid=42774910 transcript=Potri.015G040600.3 locus=Potri.015G040600 ID=Potri.015G040600.3.v4.1 annot-version=v4.1, Potri.015G040700.1.p pacid=42774936 transcript=Potri.015G040700.1 locus=Potri.015G040700 ID=Potri.015G040700.1.v4.1 annot-version=v4.1, Potri.015G040700.2.p pacid=42774937 transcript=Potri.015G040700.2 locus=Potri.015G040700 ID=Potri.015G040700.2.v4.1 annot-version=v4.1
OG0013057	htrionum.p.g30095.p1	XP_039006760.1 protein FLOURY 1-like, XP_039014544.1 protein FLOURY 1-like	AT1G18265.1 | Symbols_ no symbol available | no full name available | chr1_6282338-6283180 REVERSE LENGTH=280	Solyc01g106100.2.1 Zein-binding domain-containing protein _AHRD V3.3 *** A0A1Q3CXG5_CEPFO_	INIL04g34977.t1	Lj4g3v0388260.1 Non Characterized Hit- tr|A5B5A3|A5B5A3_VITVI Putative uncharacterized protein OS=Vitis vinifera GN=_42.86_3e-18_PTHR31422_SF0_NULL; PTHR31422_NULL; Zein-binding_Zein-binding domain_CUFF.47045.1, Lj6g3v2192240.1 Non Characterized Hit- tr|D8S189|D8S189_SELML Putative uncharacterized protein SmKC2_1 OS=Selaginell_40.65_0.000000000000002_PTHR31448_NULL; Zein-binding_Zein-binding domain_CUFF.60773.1	Am05g41530.P01	Potri.009G078800.1.p pacid=42772234 transcript=Potri.009G078800.1 locus=Potri.009G078800 ID=Potri.009G078800.1.v4.1 annot-version=v4.1	Os04t0463200-01 Protein of unknown function DUF593 family protein.
OG0013058	htrionum.p.g73798.p1	XP_039003322.1 general transcription and DNA repair factor IIH subunit TFB4-like isoform X1, XP_039003323.1 general transcription and DNA repair factor IIH subunit TFB4-like isoform X2, XP_039070143.1 LOW QUALITY PROTEIN_ general transcription and DNA repair factor IIH subunit TFB4-like	AT1G18340.1 | Symbols_ no symbol available | no full name available | chr1_6311612-6313734 REVERSE LENGTH=301		INIL09g26385.t1	Lj1g3v0807620.1 Non Characterized Hit- tr|I1KA90|I1KA90_SOYBN Uncharacterized protein OS=Glycine max GN=Gma.23237 PE_89.83_0_GENERAL TRANSCRIPTION FACTOR IIH SUBUNIT 3_NULL; TRANSCRIPTION INITIATION FACTOR IIH _TFIIH__ POLYPE_CUFF.26357.1	Am04g34830.P01, Am04g34830.P02	Potri.005G176600.1.p pacid=42804010 transcript=Potri.005G176600.1 locus=Potri.005G176600 ID=Potri.005G176600.1.v4.1 annot-version=v4.1	Os02t0125800-01 Transcription factor Tfb4 family protein.
OG0013059	htrionum.r.g22427.p1	XP_039046937.1 LOW QUALITY PROTEIN_ uncharacterized protein LOC120187244	AT1G18680.1 | Symbols_ M20 | | chr1_6432133-6433434 REVERSE LENGTH=186	Solyc12g036250.2.1 HNH endonuclease _AHRD V3.3 *** A0A200QEB2_9MAGN_	INIL09g35895.t1	Lj4g3v1660960.1 tr|Q3EAN6|Q3EAN6_ARATH HNH endonuclease OS=Arabidopsis thaliana GN=At3g47490 PE=4 SV=1_55.22_0.00000000000003_HNH_HNH endonuclease_CUFF.49560.1, Lj4g3v1660960.2 tr|Q3EAN6|Q3EAN6_ARATH HNH endonuclease OS=Arabidopsis thaliana GN=At3g47490 PE=4 SV=1_55.22_0.00000000000003_HNH_HNH endonuclease_CUFF.49560.2	Am05g28640.P01	Potri.012G067700.1.p pacid=42784182 transcript=Potri.012G067700.1 locus=Potri.012G067700 ID=Potri.012G067700.1.v4.1 annot-version=v4.1	Os10t0335200-01 HNH endonuclease domain containing protein., Os10t0335200-02 HNH endonuclease domain containing protein.
OG0013060	htrionum.r.g57932.p1	XP_039023486.1 germin-like protein subfamily T member 2	AT1G18970.1 | Symbols_ GLP4 | germin-like protein 4 | chr1_6554702-6555364 REVERSE LENGTH=220, AT1G18980.1 | Symbols_ no symbol available | no full name available | chr1_6557364-6558026 REVERSE LENGTH=220	Solyc03g113570.1.1 Germin _AHRD V3.3 *** A0A200QNF0_9MAGN_, Solyc03g113580.1.1 Germin _AHRD V3.3 *** A0A200QNF0_9MAGN_	INIL03g20503.t1		Am04g34370.P01	Potri.015G068200.1.p pacid=42775235 transcript=Potri.015G068200.1 locus=Potri.015G068200 ID=Potri.015G068200.1.v4.1 annot-version=v4.1	Os03t0804500-01 Similar to Germin-like protein subfamily T member 1 precursor., Os03t0804700-00 Germin-like protein 3-8.
OG0013061	htrionum.r.g41177.p1	XP_039044961.1 protein artemis-like	AT1G19025.1 | Symbols_ no symbol available | no full name available | chr1_6568920-6570800 FORWARD LENGTH=549, AT1G19025.2 | Symbols_ no symbol available | no full name available | chr1_6569388-6570800 FORWARD LENGTH=443, AT1G19025.3 | Symbols_ no symbol available | no full name available | chr1_6569499-6570800 FORWARD LENGTH=406	Solyc11g006010.3.1 DNA repair metallo-beta-lactamase family protein _AHRD V3.3 *** F4IDZ7_ARATH_	INIL02g31621.t1		Am06g29880.P01	Potri.007G106700.1.p pacid=42765384 transcript=Potri.007G106700.1 locus=Potri.007G106700 ID=Potri.007G106700.1.v4.1 annot-version=v4.1, Potri.007G106700.3.p pacid=42765385 transcript=Potri.007G106700.3 locus=Potri.007G106700 ID=Potri.007G106700.3.v4.1 annot-version=v4.1	Os01t0881400-00 DNA repair metallo-beta-lactamase domain containing protein.
OG0013062	htrionum.p.g19940.p1		AT1G19610.1 | Symbols_ PDF1.4_ LCR78 | LOW-MOLECULAR-WEIGHT CYSTEINE-RICH 78 | chr1_6781674-6782024 REVERSE LENGTH=78	Solyc01g011435.1.1 Defensin-like protein.1, Solyc01g011495.1.1 Defensin-like protein.1, Solyc07g009260.3.1 Defensin-like protein.1, Solyc07g009265.1.1 Defensin-like protein.1, Solyc07g009280.4.1 Defensin-like protein 1 _AHRD V3.11 *** tr|A0A2G2ZS54|A0A2G2ZS54_CAPAN_	INIL02g35739.t1	Lj3g3v0720000.1 Non Characterized Hit- tr|K4CC45|K4CC45_SOLLC Uncharacterized protein OS=Solanum lycopersicum GN=Sol_66.18_1e-17_Gamma-thionin_Gamma thionin; Scorpion toxin-like_NULL; no description_NULL; Knottins_Knottin; seg_NU_CUFF.41216.1	Am08g29650.P01, Am08g29660.P01
OG0013063	htrionum.r.g79153.p1, htrionum.p.g3553.p1	XP_039030215.1 putative B3 domain-containing protein At4g03170, XP_039045682.1 putative B3 domain-containing protein At4g03160, XP_039045769.1 putative B3 domain-containing protein At4g03160	AT1G20600.1 | Symbols_ no symbol available | no full name available | chr1_7133111-7134237 FORWARD LENGTH=237, AT4G03160.1 | Symbols_ no symbol available | no full name available | chr4_1397979-1398685 FORWARD LENGTH=192, AT4G03170.1 | Symbols_ no symbol available | no full name available | chr4_1400832-1401584 FORWARD LENGTH=250	Solyc12g007300.1.1 B3 domain plant protein _AHRD V3.3 *-* G7IYP2_MEDTR_	INIL06g37758.t1			Potri.001G397100.1.p pacid=42793442 transcript=Potri.001G397100.1 locus=Potri.001G397100 ID=Potri.001G397100.1.v4.1 annot-version=v4.1
OG0013064	htrionum.r.g66557.p1, htrionum.p.g96398.p1		AT1G20810.1 | Symbols_ no symbol available | no full name available | chr1_7232025-7233367 FORWARD LENGTH=232, AT1G20810.2 | Symbols_ no symbol available | no full name available | chr1_7232025-7233235 FORWARD LENGTH=229		INIL10g13089.t1	Lj1g3v3388970.1 tr|B4FR04|B4FR04_MAIZE Peptidyl-prolyl cis-trans isomerase OS=Zea mays PE=2 SV=1_37.5_5e-19_no description_NULL; seg_NULL; SUBFAMILY NOT NAMED_NULL; PEPTIDYL-PROLYL CIS-TRANS ISOMERASE_Peptidy_CUFF.30617.1	Am06g07000.P01	Potri.005G254900.1.p pacid=42804731 transcript=Potri.005G254900.1 locus=Potri.005G254900 ID=Potri.005G254900.1.v4.1 annot-version=v4.1, Potri.005G254900.2.p pacid=42804732 transcript=Potri.005G254900.2 locus=Potri.005G254900 ID=Potri.005G254900.2.v4.1 annot-version=v4.1	Os02t0117600-01 Peptidyl-prolyl cis-trans isomerase_ FKBP-type domain containing protein., Os02t0117600-02 Similar to F2D10.32.
OG0013065	htrionum.r.g85944.p1	XP_039061263.1 probable inorganic phosphate transporter 1-9	AT1G20860.1 | Symbols_ PHT1;8 | phosphate transporter 1;8 | chr1_7254007-7258677 REVERSE LENGTH=534, AT1G20860.2 | Symbols_ PHT1;8 | phosphate transporter 1;8 | chr1_7254007-7258833 REVERSE LENGTH=586, AT1G76430.1 | Symbols_ PHT1;9 | phosphate transporter 1;9 | chr1_28679115-28681874 REVERSE LENGTH=532		INIL14g03614.t1		Am06g05830.P01	Potri.002G005500.1.p pacid=42777494 transcript=Potri.002G005500.1 locus=Potri.002G005500 ID=Potri.002G005500.1.v4.1 annot-version=v4.1, Potri.005G256100.1.p pacid=42803068 transcript=Potri.005G256100.1 locus=Potri.005G256100 ID=Potri.005G256100.1.v4.1 annot-version=v4.1	Os06t0324800-01 Phosphate transporter_ Phosphate uptake, Os06t0325200-01 Phosphate transporter_ Phosphate uptake
OG0013066	htrionum.p.g35273.p1	XP_038992635.1 uncharacterized protein LOC120116147, XP_038993214.1 uncharacterized protein LOC120116896, XP_039044516.1 uncharacterized protein LOC120184010, XP_039054585.1 uncharacterized protein LOC120197000	AT1G20990.1 | Symbols_ no symbol available | no full name available | chr1_7330524-7331946 REVERSE LENGTH=319	Solyc04g082940.3.1 Cysteine/Histidine-rich .1	INIL14g03597.t1		Am06g06900.P01	Potri.005G258800.1.p pacid=42805462 transcript=Potri.005G258800.1 locus=Potri.005G258800 ID=Potri.005G258800.1.v4.1 annot-version=v4.1	Os09t0492800-00 Hypothetical conserved gene.
OG0013067	htrionum.r.g66008.p1	XP_039010868.1 acetyltransferase At1g77540-like, XP_039015495.1 acetyltransferase At1g77540-like	AT1G21770.1 | Symbols_ no symbol available | no full name available | chr1_7651843-7652249 REVERSE LENGTH=111, AT1G77540.1 | Symbols_ no symbol available | no full name available | chr1_29137762-29138182 REVERSE LENGTH=114	Solyc08g067800.3.1 Acetyltransferase _AHRD V3.3 *** A0A2G2YXI4_CAPAN_	INIL00g15190.t1	Lj0g3v0064209.1 CUFF.2943.1	Am01g04350.P01	Potri.005G178501.1.p pacid=42802386 transcript=Potri.005G178501.1 locus=Potri.005G178501 ID=Potri.005G178501.1.v4.1 annot-version=v4.1	Os04t0431300-01 Acyl-CoA N-acyltransferase domain containing protein.
OG0013068	htrionum.r.g79078.p1	XP_038998273.1 putative methyltransferase At1g22800_ mitochondrial, XP_038998275.1 putative methyltransferase At1g22800_ mitochondrial	AT1G22800.1 | Symbols_ no symbol available | no full name available | chr1_8072020-8074039 FORWARD LENGTH=355	Solyc10g012160.3.1 Methyltransferase _AHRD V3.3 *** A0A2I0X7P3_9ASPA_	INIL14g35315.t1	Lj3g3v1957950.1 Non Characterized Hit- tr|I3T7V3|I3T7V3_LOTJA Uncharacterized protein OS=Lotus japonicus PE=2 SV=1_95.48_0_no description_NULL; UNCHARACTERIZED_NULL; S-adenosyl-L-methionine-dependent methyltransferases_NULL_CUFF.43434.1	Am01g33960.P01	Potri.013G101700.2.p pacid=42812601 transcript=Potri.013G101700.2 locus=Potri.013G101700 ID=Potri.013G101700.2.v4.1 annot-version=v4.1, Potri.013G101900.5.p pacid=42811042 transcript=Potri.013G101900.5 locus=Potri.013G101900 ID=Potri.013G101900.5.v4.1 annot-version=v4.1	Os12t0203100-01 Similar to methyltransferase.
OG0013069	htrionum.p.g36543.p1	XP_039034915.1 CRS2-associated factor 2_ chloroplastic-like isoform X1, XP_039034921.1 CRS2-associated factor 2_ chloroplastic-like isoform X2, XP_039062057.1 CRS2-associated factor 2_ chloroplastic-like	AT1G23400.1 | Symbols_ ATCAF2_ CAF2 | ARABIDOPSIS THALIANA HOMOLOG OF MAIZE CAF2_ CHLOROPLAST RNA SPLICING2-ASSOCIATED FACTOR 2 | chr1_8312199-8314740 REVERSE LENGTH=564	Solyc11g066300.3.1 CRS2-associated factor 2_ chloroplastic _AHRD V3.3 *** A0A2G3BBG2_CAPCH_	INIL13g15473.t1	Lj0g3v0094509.1 Non Characterized Hit- tr|J3MQY5|J3MQY5_ORYBR Uncharacterized protein OS=Oryza brachyantha GN=OB08G1_48.53_0.00000000003_no description_RNA-binding_ CRM domain; CRM_RNA-binding_ CRM domain; seg_NULL; YhbY-like_RNA-binding_CUFF.5235.1	Am06g16590.P01	Potri.010G042500.1.p pacid=42798859 transcript=Potri.010G042500.1 locus=Potri.010G042500 ID=Potri.010G042500.1.v4.1 annot-version=v4.1	Os01t0323300-01 CRM domain-containing protein_ Regulation of chloroplast development_ Promotion of the splicing of chloroplast group IIA and IIB introns
OG0013070	htrionum.r.g36925.p1	XP_039034929.1 pentatricopeptide repeat-containing protein At5g27110-like	AT1G23450.1 | Symbols_ no symbol available | no full name available | chr1_8324698-8325837 FORWARD LENGTH=379	Solyc04g025430.1.1 Pentatricopeptide repeat-containing protein _AHRD V3.3 *** A0A1J3F688_NOCCA_	INIL14g33123.t1	Lj0g3v0314629.1 CUFF.21248.1	Am04g12020.P01, Am04g12030.P01	Potri.008G212000.2.p pacid=42808094 transcript=Potri.008G212000.2 locus=Potri.008G212000 ID=Potri.008G212000.2.v4.1 annot-version=v4.1, Potri.008G212000.3.p pacid=42808093 transcript=Potri.008G212000.3 locus=Potri.008G212000 ID=Potri.008G212000.3.v4.1 annot-version=v4.1	Os06t0705300-01 Pentatricopeptide repeat domain containing protein.
OG0013071	htrionum.p.g36497.p1, htrionum.p.g94988.p1	XP_038999748.1 uncharacterized protein LOC120125386, XP_039019888.1 transcription factor IBH1-like	AT1G23965.1 | Symbols_ no symbol available | no full name available | chr1_8480570-8480923 REVERSE LENGTH=117, AT1G23995.1 | Symbols_ no symbol available | no full name available | chr1_8487048-8487347 REVERSE LENGTH=99, AT1G70270.1 | Symbols_ no symbol available | no full name available | chr1_26464427-26464687 FORWARD LENGTH=86, AT1G70270.2 | Symbols_ no symbol available | no full name available | chr1_26464364-26464687 FORWARD LENGTH=107			Lj2g3v1378870.1 Non Characterized Hit- tr|G7LFI0|G7LFI0_MEDTR Putative uncharacterized protein OS=Medicago truncatul_57.14_0.0000000001_seg_NULL_CUFF.36892.1			Os08t0414500-00 Hypothetical conserved gene., Os09t0376400-00 Hypothetical conserved gene.
OG0013072	htrionum.r.g59434.p1, htrionum.r.g61310.p1	XP_039018191.1 protein LSM12 homolog, XP_039058218.1 protein LSM12 homolog	AT1G24050.1 | Symbols_ no symbol available | no full name available | chr1_8507057-8508439 FORWARD LENGTH=188	Solyc04g025670.5.1 protein LSM12 homolog _AHRD V3.11 *** tr|A0A2I4E1M4|A0A2I4E1M4_9ROSI_		Lj0g3v0073949.1 Non Characterized Hit- tr|E1ZJ68|E1ZJ68_CHLVA Putative uncharacterized protein OS=Chlorella variabil_39.46_2e-19_Anticodon-binding domain_Anticodon-binding domain; AD_Anticodon-binding domain; UNCHARACTERIZED_NULL_CUFF.3699.1	Am04g02900.P01	Potri.008G146200.1.p pacid=42806415 transcript=Potri.008G146200.1 locus=Potri.008G146200 ID=Potri.008G146200.1.v4.1 annot-version=v4.1, Potri.010G095601.1.p pacid=42797806 transcript=Potri.010G095601.1 locus=Potri.010G095601 ID=Potri.010G095601.1.v4.1 annot-version=v4.1	Os02t0741900-01 Similar to T23E23.20.
OG0013073	htrionum.p.g95088.p1	XP_039017976.1 2_4-dichlorophenol 6-monooxygenase-like	AT1G24340.1 | Symbols_ EMB260_ EMB2421 | EMBRYO DEFECTIVE 260_ EMBRYO DEFECTIVE 2421 | chr1_8635416-8638866 FORWARD LENGTH=709	Solyc05g006810.4.1 2_4-dichlorophenol 6-monooxygenase _AHRD V3.3 *** A0A1J3FFU9_NOCCA_	INIL15g14400.t1	Lj3g3v0718330.1 Non Characterized Hit- tr|I1LNA7|I1LNA7_SOYBN Uncharacterized protein OS=Glycine max PE=4 SV=1_85.49_0_RNGMNOXGNASE_Aromatic-ring hydroxylase-like; FAD_binding_3_Monooxygenase_ FAD-binding; PUTATIVE UNCH_CUFF.41170.1	Am06g15730.P01	Potri.008G178400.1.p pacid=42807722 transcript=Potri.008G178400.1 locus=Potri.008G178400 ID=Potri.008G178400.1.v4.1 annot-version=v4.1, Potri.008G178400.4.p pacid=42807723 transcript=Potri.008G178400.4 locus=Potri.008G178400 ID=Potri.008G178400.4.v4.1 annot-version=v4.1, Potri.008G178400.5.p pacid=42807724 transcript=Potri.008G178400.5 locus=Potri.008G178400 ID=Potri.008G178400.5.v4.1 annot-version=v4.1	Os01t0901700-01 Similar to emb2421 _embryo defective 2421_; monooxygenase/ oxidoreductase.
OG0013074	htrionum.r.g22366.p1		AT1G26140.1 | Symbols_ no symbol available | no full name available | chr1_9038708-9039540 REVERSE LENGTH=162, AT1G68700.1 | Symbols_ no symbol available | no full name available | chr1_25792695-25793123 FORWARD LENGTH=142, AT3G25597.1 | Symbols_ no symbol available | no full name available | chr3_9306103-9306585 FORWARD LENGTH=160	Solyc05g010130.1.1 Transmembrane protein _AHRD V3.3 --* Q9LI85_ARATH_	INIL08g00427.t1	Lj0g3v0002849.1 Non Characterized Hit- tr|B9RLA2|B9RLA2_RICCO Putative uncharacterized protein OS=Ricinus communis G_44.74_2e-16_seg_NULL_gene.g227.t1.1, Lj0g3v0131699.1 Non Characterized Hit- tr|B9RLA2|B9RLA2_RICCO Putative uncharacterized protein OS=Ricinus communis G_44.74_2e-16_seg_NULL_gene.g10067.t1.1, Lj0g3v0154149.1 Non Characterized Hit- tr|B9RLA2|B9RLA2_RICCO Putative uncharacterized protein OS=Ricinus communis G_44.74_2e-16_seg_NULL_gene.g11789.t1.1		Potri.008G111500.3.p pacid=42808412 transcript=Potri.008G111500.3 locus=Potri.008G111500 ID=Potri.008G111500.3.v4.1 annot-version=v4.1	Os02t0709300-01 Conserved hypothetical protein.
OG0013075	htrionum.r.g11166.p1, htrionum.p.g9864.p1	XP_038997168.1 pentatricopeptide repeat-containing protein At1g26460_ mitochondrial-like, XP_039059876.1 pentatricopeptide repeat-containing protein At1g26460_ mitochondrial-like	AT1G26460.1 | Symbols_ no symbol available | no full name available | chr1_9151816-9154407 FORWARD LENGTH=630	Solyc05g012390.4.1 Pentatricopeptide repeat _AHRD V3.3 *** A0A200R866_9MAGN_	INIL14g35429.t1	Lj2g3v1252790.1 Non Characterized Hit- tr|E1ZD94|E1ZD94_CHLVA Putative uncharacterized protein OS=Chlorella variabil_27.7_3e-18_SUBFAMILY NOT NAMED_NULL; FAMILY NOT NAMED_NULL; PPR_Pentatricopeptide repeat; PPR_ pentatricopeptid_CUFF.36592.1	Am03g32860.P01	Potri.010G159100.1.p pacid=42799563 transcript=Potri.010G159100.1 locus=Potri.010G159100 ID=Potri.010G159100.1.v4.1 annot-version=v4.1	Os07t0599000-01 Pentatricopeptide repeat domain containing protein.
OG0013076	htrionum.r.g11563.p1, htrionum.r.g41296.p1	XP_039013310.1 uncharacterized protein LOC120142913	AT1G26750.1 | Symbols_ no symbol available | no full name available | chr1_9246857-9248053 FORWARD LENGTH=195	Solyc07g017410.3.1 hypothetical protein _AHRD V3.3 *** AT1G26750.1_	INIL14g35397.t1	Lj0g3v0327169.1 tr|A9U113|A9U113_PHYPA Predicted protein OS=Physcomitrella patens subsp. patens GN=PHYPADRAFT_173097_48.96_0.000000000000002_seg_NULL_CUFF.22257.1, Lj2g3v0146570.1 tr|A9U113|A9U113_PHYPA Predicted protein OS=Physcomitrella patens subsp. patens GN=PHYPADRAFT_173097_41.18_0.000000000000002_seg_NULL_CUFF.34268.1	Am04g24310.P01	Potri.010G165500.2.p pacid=42797627 transcript=Potri.010G165500.2 locus=Potri.010G165500 ID=Potri.010G165500.2.v4.1 annot-version=v4.1	Os12t0209100-01 Similar to predicted protein.
OG0013077			AT1G26795.1 | Symbols_ no symbol available | no full name available | chr1_9276419-9276874 FORWARD LENGTH=151, AT1G26796.1 | Symbols_ no symbol available | no full name available | chr1_9278958-9279413 FORWARD LENGTH=151, AT1G26797.1 | Symbols_ no symbol available | no full name available | chr1_9280986-9281408 FORWARD LENGTH=140, AT1G26798.1 | Symbols_ no symbol available | no full name available | chr1_9281800-9282255 FORWARD LENGTH=151, AT1G26799.1 | Symbols_ no symbol available | no full name available | chr1_9283925-9284380 FORWARD LENGTH=151, AT3G54925.1 | Symbols_ no symbol available | no full name available | chr3_20349539-20349952 REVERSE LENGTH=137, AT3G55252.1 | Symbols_ no symbol available | no full name available | chr3_20480799-20481299 REVERSE LENGTH=166, AT3G55254.1 | Symbols_ no symbol available | no full name available | chr3_20482287-20482790 REVERSE LENGTH=167, AT3G55665.1 | Symbols_ no symbol available | no full name available | chr3_20653712-20654218 FORWARD LENGTH=168, AT3G55672.1 | Symbols_ no symbol available | no full name available | chr3_20660960-20661460 FORWARD LENGTH=166, AT3G55677.1 | Symbols_ no symbol available | no full name available | chr3_20663996-20664493 FORWARD LENGTH=165
OG0013078			AT1G27360.1 | Symbols_ SPL11 | squamosa promoter-like 11 | chr1_9502139-9503715 FORWARD LENGTH=393, AT1G27360.2 | Symbols_ SPL11 | squamosa promoter-like 11 | chr1_9502139-9503715 FORWARD LENGTH=393, AT1G27360.3 | Symbols_ SPL11 | squamosa promoter-like 11 | chr1_9502139-9503715 FORWARD LENGTH=393, AT1G27360.4 | Symbols_ SPL11 | squamosa promoter-like 11 | chr1_9502139-9503715 FORWARD LENGTH=393, AT1G27370.1 | Symbols_ SPL10 | squamosa promoter binding protein-like 10 | chr1_9505454-9506997 REVERSE LENGTH=396, AT1G27370.2 | Symbols_ SPL10 | squamosa promoter binding protein-like 10 | chr1_9505454-9506997 REVERSE LENGTH=396, AT1G27370.3 | Symbols_ SPL10 | squamosa promoter binding protein-like 10 | chr1_9505454-9506997 REVERSE LENGTH=396, AT1G27370.4 | Symbols_ SPL10 | squamosa promoter binding protein-like 10 | chr1_9505454-9506997 REVERSE LENGTH=396, AT1G27370.5 | Symbols_ SPL10 | squamosa promoter binding protein-like 10 | chr1_9505454-9506997 REVERSE LENGTH=396, AT1G27370.6 | Symbols_ SPL10 | squamosa promoter binding protein-like 10 | chr1_9505713-9506997 REVERSE LENGTH=346, AT1G27370.7 | Symbols_ SPL10 | squamosa promoter binding protein-like 10 | chr1_9505454-9506997 REVERSE LENGTH=396
OG0013079	htrionum.p.g49038.p1	XP_039044325.1 LOW QUALITY PROTEIN_ ABC transporter B family member 13-like	AT1G27940.1 | Symbols_ ABCB13_ PGP13 | ATP-binding cassette B13_ P-glycoprotein 13 | chr1_9733597-9738129 REVERSE LENGTH=1245, AT1G27940.2 | Symbols_ ABCB13_ PGP13 | ATP-binding cassette B13_ P-glycoprotein 13 | chr1_9733597-9737211 REVERSE LENGTH=1031, AT1G28010.1 | Symbols_ PGP14_ ATABCB14_ MDR12_ ABCB14 | multi-drug resistance 12_ Arabidopsis thaliana ATP-binding cassette B14_ P-glycoprotein 14_ ATP-binding cassette B14 | chr1_9763436-9767917 FORWARD LENGTH=1247		INIL14g41293.t1	Lj5g3v0240200.1 Non Characterized Hit- tr|I1MC27|I1MC27_SOYBN Uncharacterized protein OS=Glycine max PE=3 SV=1_87.7_0_FAMILY NOT NAMED_NULL; ABC_TRANSPORTER_2_ABC transporter-like; ABC_TM1F_ABC transporter_ integral me_CUFF.52657.1, Lj5g3v0240200.2 Non Characterized Hit- tr|I1MC27|I1MC27_SOYBN Uncharacterized protein OS=Glycine max PE=3 SV=1_87.7_0_FAMILY NOT NAMED_NULL; ABC_TRANSPORTER_2_ABC transporter-like; ABC_TM1F_ABC transporter_ integral me_CUFF.52657.2, Lj5g3v0240200.3 Non Characterized Hit- tr|I1MC27|I1MC27_SOYBN Uncharacterized protein OS=Glycine max PE=3 SV=1_87.7_0_FAMILY NOT NAMED_NULL; ABC_TRANSPORTER_2_ABC transporter-like; ABC_TM1F_ABC transporter_ integral me_CUFF.52657.3, Lj5g3v0240200.4 Non Characterized Hit- tr|I1MC27|I1MC27_SOYBN Uncharacterized protein OS=Glycine max PE=3 SV=1_87.7_0_ATPases associated with a variety of cellula_AAA+ ATPase domain; ABC_TRANSPORTER_2_ABC transporter-l_CUFF.52657.4		Potri.002G019600.1.p pacid=42777584 transcript=Potri.002G019600.1 locus=Potri.002G019600 ID=Potri.002G019600.1.v4.1 annot-version=v4.1
OG0013080	htrionum.p.g74708.p1	XP_038997068.1 pentatricopeptide repeat-containing protein At1g28690_ mitochondrial-like, XP_039049443.1 pentatricopeptide repeat-containing protein At1g28690_ mitochondrial-like	AT1G28690.1 | Symbols_ no symbol available | no full name available | chr1_10080042-10081604 REVERSE LENGTH=520	Solyc11g010260.4.1 Pentatricopeptide repeat-containing protein _AHRD V3.11 *** tr|A0A2U1Q4D8|A0A2U1Q4D8_ARTAN_	INIL05g09350.t1	Lj6g3v1995970.1 tr|Q5W965|Q5W965_9BRYO PpPPR_91 protein OS=Physcomitrella patens GN=PpPPR_91 PE=2 SV=1_29.88_2e-18_no description_Tetratricopeptide-like helical; PENTATRICOPEPTIDE _PPR_ REPEAT-CONTAINING PROTEIN_NUL_CUFF.60521.1	Am01g49770.P01	Potri.004G054000.2.p pacid=42795595 transcript=Potri.004G054000.2 locus=Potri.004G054000 ID=Potri.004G054000.2.v4.1 annot-version=v4.1, Potri.004G054000.3.p pacid=42795596 transcript=Potri.004G054000.3 locus=Potri.004G054000 ID=Potri.004G054000.3.v4.1 annot-version=v4.1	Os03t0369700-01 Similar to Pentatricopeptide repeat protein PPR868-14.
OG0013081	htrionum.r.g50469.p1, htrionum.r.g6252.p1	XP_039061698.1 peroxisome biogenesis protein 7, XP_039065121.1 peroxisome biogenesis protein 7-like	AT1G29260.1 | Symbols_ ATPEX7_ PEX7 | peroxin 7_ ARABIDOPSIS PEROXIN 7 | chr1_10224923-10225876 FORWARD LENGTH=317	Solyc03g062940.3.1 peroxisomal targeting signal type 2 receptor	INIL14g04221.t1		Am02g04030.P01	Potri.004G057600.1.p pacid=42794614 transcript=Potri.004G057600.1 locus=Potri.004G057600 ID=Potri.004G057600.1.v4.1 annot-version=v4.1, Potri.011G066600.2.p pacid=42781601 transcript=Potri.011G066600.2 locus=Potri.011G066600 ID=Potri.011G066600.2.v4.1 annot-version=v4.1	Os02t0245100-01 Similar to Peroxisomal targeting signal type 2 receptor.
OG0013082	htrionum.r.g22334.p1	XP_039042290.1 uncharacterized protein LOC120181173	AT1G29700.1 | Symbols_ no symbol available | no full name available | chr1_10385196-10386906 REVERSE LENGTH=350, AT1G29700.2 | Symbols_ no symbol available | no full name available | chr1_10385196-10386906 REVERSE LENGTH=350	Solyc03g111700.3.1 Metallo-hydrolase/oxidoreductase superfamily protein _AHRD V3.3 *** A0A2U1M7M5_ARTAN__Pfam_PF13483	INIL13g08333.t1	Lj2g3v1168820.1 Non Characterized Hit- tr|I1JDV8|I1JDV8_SOYBN Uncharacterized protein OS=Glycine max GN=Gma.26997 PE_59.09_0.00000000000002_seg_NULL_CUFF.36344.1, Lj2g3v1168820.2 Non Characterized Hit- tr|A5GMC4|A5GMC4_SYNPW Putative uncharacterized protein SynWH7803_1663 OS=Syn_33.05_8e-18_no description_NULL; Metallo-hydrolase/oxidoreductase_NULL; Lactamase_B_3_NULL; seg_NULL_CUFF.36344.2	Am01g12920.P01	Potri.008G117600.1.p pacid=42806940 transcript=Potri.008G117600.1 locus=Potri.008G117600 ID=Potri.008G117600.1.v4.1 annot-version=v4.1	Os12t0641300-01 Similar to Zn-dependent hydrolases of the beta-lactamase fold.
OG0013083	htrionum.r.g3726.p1	XP_039036243.1 nuclear intron maturase 1_ mitochondrial-like isoform X1, XP_039036244.1 nuclear intron maturase 1_ mitochondrial-like isoform X2	AT1G30010.1 | Symbols_ nMAT1 | nuclear maturase 1 | chr1_10513194-10515329 FORWARD LENGTH=711	Solyc01g112025.2.1 Intron maturase_ type II family protein _AHRD V3.11 *** tr|A0A2U1N325|A0A2U1N325_ARTAN_	INIL00g37111.t1	Lj6g3v1934110.1 CUFF.60229.1, Lj6g3v1934120.1 Non Characterized Hit- tr|I1MF35|I1MF35_SOYBN Uncharacterized protein OS=Glycine max PE=4 SV=1_81.54_0_DNA/RNA polymerases_NULL; seg_NULL; PREDICTED_ SIMILAR TO RNA-DIRECTED DNA POLYMERASE _REVERSE TRANS_CUFF.60230.1	Am02g02220.P01	Potri.004G132450.1.p pacid=42793951 transcript=Potri.004G132450.1 locus=Potri.004G132450 ID=Potri.004G132450.1.v4.1 annot-version=v4.1	Os12t0407300-01 Similar to intron maturase_ type II family protein.
OG0013084	htrionum.r.g37044.p1	XP_039034589.1 neurofilament heavy polypeptide-like, XP_039059251.1 uncharacterized protein LOC120202958	AT1G30060.1 | Symbols_ no symbol available | no full name available | chr1_10545087-10545906 REVERSE LENGTH=176, AT2G01800.1 | Symbols_ no symbol available | no full name available | chr2_343766-345254 REVERSE LENGTH=304, AT2G01800.2 | Symbols_ no symbol available | no full name available | chr2_343766-345254 REVERSE LENGTH=249, AT2G01800.3 | Symbols_ no symbol available | no full name available | chr2_343766-345254 REVERSE LENGTH=281, AT2G02770.1 | Symbols_ no symbol available | no full name available | chr2_778436-779786 REVERSE LENGTH=283, AT4G00580.1 | Symbols_ no symbol available | no full name available | chr4_248713-250258 FORWARD LENGTH=317, AT4G00580.2 | Symbols_ no symbol available | no full name available | chr4_248214-250258 FORWARD LENGTH=310, AT4G00920.1 | Symbols_ no symbol available | no full name available | chr4_393767-395382 FORWARD LENGTH=314
OG0013085	htrionum.r.g50612.p1		AT1G30290.1 | Symbols_ no symbol available | no full name available | chr1_10670320-10672740 REVERSE LENGTH=806, AT1G30290.2 | Symbols_ no symbol available | no full name available | chr1_10670129-10672740 REVERSE LENGTH=811	Solyc08g023490.5.1 Pentatricopeptide repeat _AHRD V3.11 *** tr|A0A200RE21|A0A200RE21_9MAGN_	INIL15g28116.t1	Lj6g3v1952800.1 tr|G7ILX9|G7ILX9_MEDTR Pentatricopeptide repeat-containing protein OS=Medicago truncatula GN=MTR_2g0_76.58_0_SUBFAMILY NOT NAMED_NULL; FAMILY NOT NAMED_NULL; PPR_ pentatricopeptide repeat domain_Pentatricopept_CUFF.60288.1, Lj6g3v1954240.1 Non Characterized Hit- tr|B9SZL2|B9SZL2_RICCO Pentatricopeptide repeat-containing protein_ putative _62.07_3e-18_seg_NULL_NODE_78396_length_616_cov_11.641233.path2.1, Lj6g3v1954250.1 Non Characterized Hit- tr|A2XTY7|A2XTY7_ORYSI Putative uncharacterized protein OS=Oryza sativa subsp_32.95_3e-19_PPR_2_Pentatricopeptide repeat; PPR_1_Pentatricopeptide repeat; PPR_Pentatricopeptide repeat; PPR_3__NODE_103907_length_609_cov_8.346470.path2.1	Am02g01910.P01	Potri.011G082300.2.p pacid=42781685 transcript=Potri.011G082300.2 locus=Potri.011G082300 ID=Potri.011G082300.2.v4.1 annot-version=v4.1	Os12t0615600-00 Hypothetical conserved gene.
OG0013086			AT1G30660.1 | Symbols_ Twinky | | chr1_10876853-10879017 FORWARD LENGTH=337, AT1G30660.2 | Symbols_ Twinky | | chr1_10876853-10879017 FORWARD LENGTH=330, AT1G30660.3 | Symbols_ Twinky | | chr1_10876853-10879017 FORWARD LENGTH=327	Solyc02g070220.3.1 Twinkle-like protein_ chloroplastic/mitochondrial _AHRD V3.3 *-* A0A1J3IPL8_NOCCA_, Solyc02g070230.2.1 Twinkle-like protein_ chloroplastic/mitochondrial _AHRD V3.3 *** A0A2G2XBQ5_CAPBA_	INIL01g00056.t1	Lj6g3v1618200.1 Non Characterized Hit- tr|E2NIF0|E2NIF0_9BACE Putative uncharacterized protein OS=Bacteroides cellul_30.8_4e-18_Toprim_4_Toprim domain; DNA primase core_NULL; no description_Toprim domain; seg_NULL_CUFF.59678.1	Am02g01070.P01, Am02g01070.P02, Am02g01070.P03	Potri.001G461200.1.p pacid=42790895 transcript=Potri.001G461200.1 locus=Potri.001G461200 ID=Potri.001G461200.1.v4.1 annot-version=v4.1
OG0013087	htrionum.p.g29461.p1	XP_039058200.1 GTP-binding protein ERG-like, XP_039059730.1 GTP-binding protein ERG-like	AT1G30960.1 | Symbols_ Era-2_ ERG2_ AtERG2 | ERA _E. coli RAS-like protein_-related GTPase 2 | chr1_11037755-11039977 REVERSE LENGTH=437	Solyc02g081660.3.1 GTP-binding protein ERG _AHRD V3.3 *** A0A2G2V4X3_CAPBA_	INIL15g23819.t1	Lj0g3v0264299.1 tr|G7KDM7|G7KDM7_MEDTR GTP-binding protein ERG OS=Medicago truncatula GN=MTR_5g020440 PE=3 SV=1_64.52_0_coiled-coil_NULL; P-loop containing nucleoside triphosphate hydrolases_NULL; Prokaryotic type KH dom_CUFF.17430.1	Am02g00180.P01	Potri.001G160800.1.p pacid=42788063 transcript=Potri.001G160800.1 locus=Potri.001G160800 ID=Potri.001G160800.1.v4.1 annot-version=v4.1	Os08t0207600-01 Similar to GTP-binding protein., Os08t0207600-02 Similar to GTP-binding protein _ERG_.
OG0013088	htrionum.r.g82961.p1	XP_039038356.1 transcription initiation factor TFIID subunit 8-like, XP_039070446.1 transcription initiation factor TFIID subunit 8-like, XP_039070768.1 transcription initiation factor TFIID subunit 8-like	AT1G31240.1 | Symbols_ no symbol available | no full name available | chr1_11164065-11164898 REVERSE LENGTH=277	Solyc02g069170.3.1 Transcription initiation factor TFIID subunit 8 _AHRD V3.3 *** A0A1J3F703_NOCCA_	INIL15g28205.t1		Am02g00610.P01	Potri.012G119500.1.p pacid=42782909 transcript=Potri.012G119500.1 locus=Potri.012G119500 ID=Potri.012G119500.1.v4.1 annot-version=v4.1, Potri.015G118200.1.p pacid=42775074 transcript=Potri.015G118200.1 locus=Potri.015G118200 ID=Potri.015G118200.1.v4.1 annot-version=v4.1	Os02t0699900-01 Bromodomain transcription factor containing protein.
OG0013089	htrionum.p.g69139.p1	XP_039029952.1 uncharacterized protein LOC120164265 isoform X1, XP_039029953.1 uncharacterized protein LOC120164265 isoform X2	AT1G31410.1 | Symbols_ ENF2 | ENLARGED FIL EXPRESSION DOMAIN 2 | chr1_11247094-11249345 REVERSE LENGTH=524	Solyc08g005860.3.1 Putrescine-binding periplasmic protein-related protein _AHRD V3.3 *** A0A2U1PSD6_ARTAN_		Lj0g3v0075799.1 Non Characterized Hit- tr|B4WKK1|B4WKK1_9SYNE Putative uncharacterized protein OS=Synechococcus sp. _28.09_1e-18_Periplasmic binding protein-like II_NULL; SBP_bac_6_NULL; SPERMDNBNDNG_Bacterial periplasmic spermid_CUFF.3815.1, Lj0g3v0075799.2 tr|C1N8V3|C1N8V3_MICPC ATP-binding cassette superfamily OS=Micromonas pusilla _strain CCMP1545_ GN=M_34.86_3e-18_Periplasmic binding protein-like II_NULL; SBP_bac_6_NULL; SPERMDNBNDNG_Bacterial periplasmic spermid_CUFF.3815.2	Am04g29070.P01	Potri.003G105100.1.p pacid=42784842 transcript=Potri.003G105100.1 locus=Potri.003G105100 ID=Potri.003G105100.1.v4.1 annot-version=v4.1, Potri.003G105100.3.p pacid=42784843 transcript=Potri.003G105100.3 locus=Potri.003G105100 ID=Potri.003G105100.3.v4.1 annot-version=v4.1	Os04t0602200-01 Bacterial extracellular solute-binding protein_ family 1 protein.
OG0013090			AT1G31950.1 | Symbols_ TPS29 | terpene synthase 29 | chr1_11475807-11478194 FORWARD LENGTH=607, AT1G31950.2 | Symbols_ TPS29 | terpene synthase 29 | chr1_11475807-11477865 FORWARD LENGTH=528, AT1G31950.3 | Symbols_ TPS29 | terpene synthase 29 | chr1_11475807-11478194 FORWARD LENGTH=608, AT1G33750.1 | Symbols_ TPS22 | Terpene Synthase 22 | chr1_12233769-12236348 FORWARD LENGTH=603, AT3G14490.1 | Symbols_ no symbol available | no full name available | chr3_4863631-4865949 REVERSE LENGTH=601, AT3G14520.1 | Symbols_ TPS18_ AtTPS18_ AtsesterTPS1 | terpene synthase 18_ sesterterpene synthase 1 | chr3_4875868-4878243 REVERSE LENGTH=605, AT3G14540.1 | Symbols_ AtsesterTPS2_ TPS19_ AtTPS19 | sesterterpene synthase 2_ terpene synthase 19 | chr3_4881614-4883936 REVERSE LENGTH=602, AT3G14540.2 | Symbols_ AtsesterTPS2_ TPS19_ AtTPS19 | sesterterpene synthase 2_ terpene synthase 19 | chr3_4881987-4883936 REVERSE LENGTH=508, AT3G29410.1 | Symbols_ TPS25 | Terpene Synthase 25 | chr3_11302574-11305060 REVERSE LENGTH=603, AT3G29410.2 | Symbols_ TPS25 | Terpene Synthase 25 | chr3_11302574-11304660 REVERSE LENGTH=498, AT3G32030.1 | Symbols_ TPS9 | Terpene Synthase 9 | chr3_13032458-13035348 REVERSE LENGTH=604
OG0013091	htrionum.r.g45566.p1	XP_039002182.1 uncharacterized protein At1g32220_ chloroplastic-like isoform X1, XP_039002183.1 uncharacterized protein At1g32220_ chloroplastic-like isoform X2, XP_039029935.1 uncharacterized protein At1g32220_ chloroplastic-like	AT1G32220.1 | Symbols_ no symbol available | no full name available | chr1_11608038-11609591 FORWARD LENGTH=296	Solyc08g076450.3.1 NAD_P_-binding Rossmann-fold superfamily protein _AHRD V3.3 *** A0A1Y1IPQ3_KLENI_	INIL15g27710.t1		Am05g33320.P01	Potri.001G136900.2.p pacid=42790238 transcript=Potri.001G136900.2 locus=Potri.001G136900 ID=Potri.001G136900.2.v4.1 annot-version=v4.1	Os04t0403500-01 NAD_P_-binding domain containing protein., Os04t0403500-02 NAD_P_-binding domain containing protein.
OG0013092	htrionum.p.g44648.p1	XP_039029936.1 uncharacterized protein LOC120164250, XP_039056404.1 uncharacterized protein LOC120199374	AT1G32520.1 | Symbols_ OXR4 | oxidation resistance 4 | chr1_11758422-11759272 REVERSE LENGTH=239	Solyc06g061090.3.1 TLDc domain protein _AHRD V3.3 *** Q682Q6_ARATH_	INIL13g15464.t1	Lj4g3v1140680.1 tr|A4RTC1|A4RTC1_OSTLU Predicted protein _Fragment_ OS=Ostreococcus lucimarinus _strain CCE9901_ GN=_35.16_1e-17_TLD_TLDc_CUFF.48520.1, Lj4g3v1140680.2 tr|A4RTC1|A4RTC1_OSTLU Predicted protein _Fragment_ OS=Ostreococcus lucimarinus _strain CCE9901_ GN=_35.2_6e-17_TLD_TLDc_CUFF.48520.2	Am04g35270.P01	Potri.003G089900.4.p pacid=42784784 transcript=Potri.003G089900.4 locus=Potri.003G089900 ID=Potri.003G089900.4.v4.1 annot-version=v4.1	Os11t0220300-01 Similar to NB-ARC domain containing protein_ expressed.
OG0013093	htrionum.r.g5450.p1		AT1G33350.1 | Symbols_ no symbol available | no full name available | chr1_12090071-12091687 REVERSE LENGTH=538, AT1G33350.2 | Symbols_ no symbol available | no full name available | chr1_12090071-12091687 REVERSE LENGTH=538	Solyc03g096610.3.1 Pentatricopeptide repeat-containing protein _AHRD V3.11 *** tr|A0A2G2YMG9|A0A2G2YMG9_CAPAN_	INIL15g04301.t1	Lj2g3v0520130.1 CUFF.34646.1	Am06g15710.P01	Potri.013G089400.1.p pacid=42811144 transcript=Potri.013G089400.1 locus=Potri.013G089400 ID=Potri.013G089400.1.v4.1 annot-version=v4.1, Potri.013G089400.2.p pacid=42811143 transcript=Potri.013G089400.2 locus=Potri.013G089400 ID=Potri.013G089400.2.v4.1 annot-version=v4.1, Potri.013G089400.3.p pacid=42811145 transcript=Potri.013G089400.3 locus=Potri.013G089400 ID=Potri.013G089400.3.v4.1 annot-version=v4.1, Potri.013G089400.4.p pacid=42811146 transcript=Potri.013G089400.4 locus=Potri.013G089400 ID=Potri.013G089400.4.v4.1 annot-version=v4.1
OG0013094		XP_039028530.1 SET and MYND domain-containing protein 4	AT1G33400.1 | Symbols_ TPR9 | tetratricopeptide repeat 9 | chr1_12104891-12109488 REVERSE LENGTH=798, AT1G33400.2 | Symbols_ TPR9 | tetratricopeptide repeat 9 | chr1_12104891-12109424 REVERSE LENGTH=810, AT1G33400.3 | Symbols_ TPR9 | tetratricopeptide repeat 9 | chr1_12104891-12108719 REVERSE LENGTH=632	Solyc03g095230.2.1 Tetratricopeptide repeat _TPR_-like superfamily protein _AHRD V3.3 *-* A0A2U1M751_ARTAN_	INIL02g17096.t1	Lj1g3v1092730.1 tr|G7J9Q5|G7J9Q5_MEDTR SET and MYND domain-containing protein OS=Medicago truncatula GN=MTR_3g093440_77.71_0_TPR-like_NULL; SET domain_NULL; seg_NULL; Tetratricopeptide repeats_Tetratricopeptide repeat; TPR_11_CUFF.26832.1	Am01g27740.P01, Am01g27740.P02	Potri.016G144200.1.p pacid=42810670 transcript=Potri.016G144200.1 locus=Potri.016G144200 ID=Potri.016G144200.1.v4.1 annot-version=v4.1	Os10t0506800-01 SET domain containing protein.
OG0013095	htrionum.r.g47892.p1	XP_039065546.1 LOW QUALITY PROTEIN_ pentatricopeptide repeat-containing protein At1g34160-like	AT1G34160.1 | Symbols_ no symbol available | no full name available | chr1_12441393-12443225 FORWARD LENGTH=581, AT1G34160.2 | Symbols_ no symbol available | no full name available | chr1_12441428-12443225 FORWARD LENGTH=534	Solyc04g072170.1.1 Pentatricopeptide repeat-containing protein _AHRD V3.3 *** A0A2G2VQR8_CAPBA_	INIL01g25219.t1	Lj3g3v3678810.1 Non Characterized Hit- tr|A5C1S9|A5C1S9_VITVI Putative uncharacterized protein OS=Vitis vinifera GN=_24.92_6e-17_no description_Tetratricopeptide-like helical; seg_NULL; PPR_ pentatricopeptide repeat domain_Pentat_CUFF.46180.1	Am06g09460.P01, Am06g09470.P01	Potri.005G199800.1.p pacid=42803346 transcript=Potri.005G199800.1 locus=Potri.005G199800 ID=Potri.005G199800.1.v4.1 annot-version=v4.1	Os12t0270200-01 Pentatricopeptide repeat-DYW protein_ RNA editing in mitochondria
OG0013096	htrionum.r.g71838.p1	XP_038996638.1 signal peptidase complex-like protein DTM1, XP_039024539.1 signal peptidase complex-like protein DTM1	AT1G34640.1 | Symbols_ no symbol available | no full name available | chr1_12687706-12688427 REVERSE LENGTH=110	Solyc12g057030.2.1 signal peptidase complex-like protein DT.1	INIL14g41698.t1	Lj1g3v0604780.1 Non Characterized Hit- tr|K3ZX45|K3ZX45_SETIT Uncharacterized protein OS=Setaria italica GN=Si031177_41.44_2e-17_SPC12_Microsomal signal peptidase 12kDa subunit; seg_NULL_CUFF.26020.1	Am06g13250.P01	Potri.002G096700.1.p pacid=42776712 transcript=Potri.002G096700.1 locus=Potri.002G096700 ID=Potri.002G096700.1.v4.1 annot-version=v4.1, Potri.002G096700.2.p pacid=42776713 transcript=Potri.002G096700.2 locus=Potri.002G096700 ID=Potri.002G096700.2.v4.1 annot-version=v4.1	Os07t0622900-01 Endoplasmic reticulum _ER_ membrane protein_ Early tapetum development and meiosis
OG0013097	htrionum.r.g48089.p1, htrionum.r.g66061.p1	XP_039066516.1 protein terminal ear1 homolog	AT1G37140.1 | Symbols_ MCT1 | MEI2 C-terminal RRM only like 1 | chr1_14170351-14172040 REVERSE LENGTH=233, AT1G37140.2 | Symbols_ MCT1 | MEI2 C-terminal RRM only like 1 | chr1_14170351-14172040 REVERSE LENGTH=202	Solyc05g056360.2.1 Protein Mei2 _AHRD V3.3 *-* A0A0U9HRM8_KLENI_	INIL13g07648.t1		Am04g10010.P01	Potri.002G088200.2.p pacid=42779135 transcript=Potri.002G088200.2 locus=Potri.002G088200 ID=Potri.002G088200.2.v4.1 annot-version=v4.1	Os02t0157900-00 Hypothetical conserved gene., Os09t0531200-01 RNA recognition motif 2 domain containing protein.
OG0013098	htrionum.r.g66526.p1, htrionum.r.g68793.p1	XP_039015454.1 LOW QUALITY PROTEIN_ pre-rRNA-processing protein TSR1 homolog, XP_039055690.1 pre-rRNA-processing protein TSR1 homolog	AT1G42440.1 | Symbols_ no symbol available | no full name available | chr1_15895528-15899939 REVERSE LENGTH=793	Solyc04g082330.3.1 pre-rRNA-processing protein TS.1	INIL06g15069.t1	Lj1g3v2280660.1 Non Characterized Hit- tr|I1JSW0|I1JSW0_SOYBN Uncharacterized protein OS=Glycine max GN=Gma.12219 PE_88.26_0_AARP2CN _NUC121_ domain_AARP2CN; seg_NULL; DUF663_Ribosome biogenesis protein BMS1/TSR1_ C-terminal;_CUFF.28797.1	Am05g04670.P01	Potri.005G250100.1.p pacid=42803221 transcript=Potri.005G250100.1 locus=Potri.005G250100 ID=Potri.005G250100.1.v4.1 annot-version=v4.1	Os11t0298400-01 Protein of unknown function DUF663 domain containing protein.
OG0013099	htrionum.r.g47999.p1	XP_039003434.1 protein PLASTID MOVEMENT IMPAIRED 1	AT1G42550.1 | Symbols_ PMI1 | PLASTID MOVEMENT IMPAIRED1 | chr1_15977131-15979734 FORWARD LENGTH=843	Solyc10g006330.3.1 protein PLASTID MOVEMENT IMPAIRED.1	INIL08g41119.t1	Lj2g3v0690400.1 Non Characterized Hit- tr|G7LD87|G7LD87_MEDTR Putative uncharacterized protein OS=Medicago truncatul_75.63_0_seg_NULL; NT-C2_EEIG1/EHBP1 N-terminal domain_NODE_29726_length_2437_cov_153.222412.path1.1, Lj4g3v3114270.1 Non Characterized Hit- tr|G7LD87|G7LD87_MEDTR Putative uncharacterized protein OS=Medicago truncatul_75.69_0_NT-C2_EEIG1/EHBP1 N-terminal domain; seg_NULL_NODE_29726_length_2437_cov_153.222412.path2.1	Am01g10390.P01	Potri.002G006100.1.p pacid=42776737 transcript=Potri.002G006100.1 locus=Potri.002G006100 ID=Potri.002G006100.1.v4.1 annot-version=v4.1, Potri.005G255500.1.p pacid=42805018 transcript=Potri.005G255500.1 locus=Potri.005G255500 ID=Potri.005G255500.1.v4.1 annot-version=v4.1	Os09t0553900-01 Conserved hypothetical protein.
OG0013100	htrionum.p.g43700.p1	XP_039056229.1 uncharacterized protein LOC120199091	AT1G44920.1 | Symbols_ no symbol available | no full name available | chr1_16983229-16984408 REVERSE LENGTH=258	Solyc04g077500.4.1 transmembrane protein _AHRD V3.3 *** AT1G44920.1_	INIL14g41559.t1, INIL15g28063.t1, INIL15g28065.t1	Lj0g3v0184509.1 Non Characterized Hit- tr|D8TS51|D8TS51_VOLCA Putative uncharacterized protein OS=Volvox carteri GN=_39.39_1e-18_DUF3054_Protein of unknown function DUF3054; seg_NULL_CUFF.11716.1	Am01g08750.P01	Potri.002G114900.4.p pacid=42779458 transcript=Potri.002G114900.4 locus=Potri.002G114900 ID=Potri.002G114900.4.v4.1 annot-version=v4.1	Os03t0729100-01 Protein of unknown function DUF3054 domain containing protein.
OG0013101	htrionum.r.g12765.p1, htrionum.r.g17134.p1	XP_039005156.1 uncharacterized protein LOC120132477, XP_039042675.1 uncharacterized protein LOC120181658	AT1G44960.1 | Symbols_ no symbol available | no full name available | chr1_16999576-17001447 FORWARD LENGTH=261	Solyc11g040130.2.1 SNARE associated Golgi protein _AHRD V3.3 *** A0A200QH54_9MAGN_	INIL13g07753.t1	Lj1g3v3329000.1 Non Characterized Hit- tr|Q2JNV7|Q2JNV7_SYNJB Putative membrane protein OS=Synechococcus sp. _strain_32.54_1e-16_UNCHARACTERIZED_NULL; SNARE_assoc_SNARE associated Golgi protein; seg_NULL_CUFF.30361.1	Am06g06530.P01	Potri.001G070800.1.p pacid=42787700 transcript=Potri.001G070800.1 locus=Potri.001G070800 ID=Potri.001G070800.1.v4.1 annot-version=v4.1	Os11t0537300-01 Similar to DedA.
OG0013102			AT1G45191.1 | Symbols_ BGLU1 | beta glucosidase 1 | chr1_17116044-17119076 FORWARD LENGTH=529, AT1G45191.2 | Symbols_ BGLU1 | beta glucosidase 1 | chr1_17116044-17119076 FORWARD LENGTH=512, AT1G45191.3 | Symbols_ BGLU1 | beta glucosidase 1 | chr1_17116044-17118500 FORWARD LENGTH=416, AT1G45191.4 | Symbols_ BGLU1 | beta glucosidase 1 | chr1_17116044-17119076 FORWARD LENGTH=506, AT1G45191.5 | Symbols_ BGLU1 | beta glucosidase 1 | chr1_17116044-17118500 FORWARD LENGTH=411, AT1G45191.6 | Symbols_ BGLU1 | beta glucosidase 1 | chr1_17116044-17119076 FORWARD LENGTH=517, AT1G60090.1 | Symbols_ BGLU4 | beta glucosidase 4 | chr1_22155582-22158065 FORWARD LENGTH=512, AT1G60090.2 | Symbols_ BGLU4 | beta glucosidase 4 | chr1_22155582-22158065 FORWARD LENGTH=505, AT1G60260.1 | Symbols_ BGLU5 | beta glucosidase 5 | chr1_22218879-22221394 REVERSE LENGTH=500, AT4G22100.1 | Symbols_ BGLU3 | beta glucosidase 2 | chr4_11707370-11709932 REVERSE LENGTH=507, AT5G16580.1 | Symbols_ BGLU2 | beta glucosidase 2 | chr5_5425889-5427472 REVERSE LENGTH=299
OG0013103	htrionum.r.g2471.p1	XP_039055895.1 photosystem I chlorophyll a/b-binding protein 5_ chloroplastic-like	AT1G45474.1 | Symbols_ Lhca5 | photosystem I light harvesting complex gene 5 | chr1_17179353-17180439 FORWARD LENGTH=256, AT1G45474.2 | Symbols_ Lhca5 | photosystem I light harvesting complex gene 5 | chr1_17179353-17180439 FORWARD LENGTH=256	Solyc07g022900.4.1 Chlorophyll a-b binding protein_ chloroplastic _AHRD V3.3 *** A0A2G2V6L4_CAPBA_	INIL01g25411.t1	Lj1g3v1650110.1 Non Characterized Hit- tr|I3T4S4|I3T4S4_LOTJA Uncharacterized protein OS=Lotus japonicus PE=2 SV=1_99.25_0_seg_NULL; Chlorophyll a-b binding protein_Chlorophyll a/b binding protein domain; no description_Chl_CUFF.27634.1	Am01g46110.P01, Am01g46110.P02	Potri.014G029700.9.p pacid=42764559 transcript=Potri.014G029700.9 locus=Potri.014G029700 ID=Potri.014G029700.9.v4.1 annot-version=v4.1	Os02t0764500-01 Light-harvesting chlorophyll a/b-binding _LHC_ protein_ Ortholog of AtLhca5_ Blast resistance
OG0013104	htrionum.p.g33980.p1, htrionum.p.g33980.p2	XP_039023830.1 uncharacterized protein LOC120156597 isoform X1, XP_039023838.1 uncharacterized protein LOC120156597 isoform X2, XP_039055346.1 uncharacterized protein LOC120198021	AT1G47310.1 | Symbols_ no symbol available | no full name available | chr1_17343082-17344618 FORWARD LENGTH=395	Solyc04g079540.3.1 signal peptidase I _AHRD V3.3 *** AT1G47310.1_	INIL14g41445.t1	Lj5g3v0068770.1 Non Characterized Hit- tr|J3L4G0|J3L4G0_ORYBR Uncharacterized protein OS=Oryza brachyantha GN=OB01G4_25.68_1e-17_seg_NULL_CUFF.52467.1		Potri.014G036300.2.p pacid=42763443 transcript=Potri.014G036300.2 locus=Potri.014G036300 ID=Potri.014G036300.2.v4.1 annot-version=v4.1	Os03t0765100-01 Conserved hypothetical protein.
OG0013105	htrionum.r.g70998.p1, htrionum.p.g74250.p1	XP_039032979.1 transmembrane protein 147-like, XP_039049919.1 transmembrane protein 147-like	AT1G47640.1 | Symbols_ no symbol available | no full name available | chr1_17518409-17519998 REVERSE LENGTH=228		INIL14g41426.t1	Lj1g3v1625460.1 Non Characterized Hit- tr|I3S9I2|I3S9I2_LOTJA Uncharacterized protein OS=Lotus japonicus PE=2 SV=1_99.12_0_SUBFAMILY NOT NAMED_NULL; SMALL SEVEN TRANSMEMBRANE DOMAIN-CONTAINING PROTEIN_Protein of unknown fun_CUFF.27582.1	Am01g45970.P01	Potri.002G130100.1.p pacid=42777301 transcript=Potri.002G130100.1 locus=Potri.002G130100 ID=Potri.002G130100.1.v4.1 annot-version=v4.1, Potri.014G037100.1.p pacid=42763207 transcript=Potri.014G037100.1 locus=Potri.014G037100 ID=Potri.014G037100.1.v4.1 annot-version=v4.1	Os03t0766000-01 Similar to seven transmembrane domain protein.
OG0013106	htrionum.r.g31867.p1, htrionum.r.g70872.p1		AT1G47750.1 | Symbols_ PEX11A | peroxin 11A | chr1_17569388-17570134 REVERSE LENGTH=248	Solyc04g080000.1.1 peroxisomal membrane protein 11A _AHRD V3.3 *** A0A2I4F4R2_9ROSI_	INIL05g21788.t1	Lj5g3v0086230.1 Non Characterized Hit- tr|I1M8F2|I1M8F2_SOYBN Uncharacterized protein OS=Glycine max GN=Gma.45814 PE_76.37_0_seg_NULL; PEROXISOMAL BIOGENESIS FACTOR 11_Peroxisomal biogenesis factor 11; PEX11_Peroxisomal bioge_CUFF.52501.1	Am05g01710.P01	Potri.002G134000.2.p pacid=42779744 transcript=Potri.002G134000.2 locus=Potri.002G134000 ID=Potri.002G134000.2.v4.1 annot-version=v4.1, Potri.014G042000.1.p pacid=42764365 transcript=Potri.014G042000.1 locus=Potri.014G042000 ID=Potri.014G042000.1.v4.1 annot-version=v4.1	Os03t0301950-01 Peroxisomal protein, Os03t0302000-01 Peroxisomal protein_ Peroxisomal biogenesis factor 11_ Salt stress tolerance_ Antioxidant defense
OG0013107	htrionum.r.g5175.p1	XP_039033147.1 hexokinase-2_ chloroplastic-like	AT1G47840.1 | Symbols_ HXK3 | hexokinase 3 | chr1_17616243-17618859 REVERSE LENGTH=493, AT1G47840.2 | Symbols_ HXK3 | hexokinase 3 | chr1_17616825-17618859 REVERSE LENGTH=380	Solyc04g081400.3.1 plastidic hexokinase	INIL14g41311.t1, INIL15g27855.t1	Lj5g3v0186690.1 Non Characterized Hit- tr|I1MY29|I1MY29_SOYBN Uncharacterized protein OS=Glycine max GN=Gma.13464 PE_79.34_0_no description_NULL; Actin-like ATPase domain_NULL; HEXOKINASE_Hexokinase; seg_NULL; Hexokinase_1_He_CUFF.52629.1	Am05g03260.P01	Potri.005G238600.1.p pacid=42805663 transcript=Potri.005G238600.1 locus=Potri.005G238600 ID=Potri.005G238600.1.v4.1 annot-version=v4.1	Os07t0197100-01 Chloroplast-imported hexokinase_ Hexokinase 4
OG0013108	htrionum.r.g66458.p1	XP_039055716.1 LOW QUALITY PROTEIN_ transcription factor E2FC-like	AT1G47870.1 | Symbols_ E2FC_ ATE2F2_ ATE2FC | ARABIDOPSIS THALIANA HOMOLOG OF E2F C | chr1_17634937-17637557 FORWARD LENGTH=396, AT1G47870.2 | Symbols_ E2FC_ ATE2F2_ ATE2FC | ARABIDOPSIS THALIANA HOMOLOG OF E2F C | chr1_17634937-17637557 FORWARD LENGTH=395	Solyc04g081350.3.1 Transcription factor E2FC _AHRD V3.3 *** M5BC45_TOBAC_	INIL15g27857.t1		Am05g03190.P01	Potri.002G023400.2.p pacid=42777595 transcript=Potri.002G023400.2 locus=Potri.002G023400 ID=Potri.002G023400.2.v4.1 annot-version=v4.1, Potri.002G023400.3.p pacid=42777597 transcript=Potri.002G023400.3 locus=Potri.002G023400 ID=Potri.002G023400.3.v4.1 annot-version=v4.1, Potri.002G023400.4.p pacid=42777596 transcript=Potri.002G023400.4 locus=Potri.002G023400 ID=Potri.002G023400.4.v4.1 annot-version=v4.1, Potri.002G023400.5.p pacid=42777598 transcript=Potri.002G023400.5 locus=Potri.002G023400 ID=Potri.002G023400.5.v4.1 annot-version=v4.1
OG0013109	htrionum.r.g68864.p1	XP_039061007.1 zinc finger protein VAR3_ chloroplastic	AT1G48570.1 | Symbols_ no symbol available | no full name available | chr1_17955455-17957661 REVERSE LENGTH=455	Solyc03g118680.3.1 Zinc finger protein VAR3_ chloroplastic _AHRD V3.3 *** A0A2G2WQC9_CAPBA_	INIL00g19629.t1	Lj0g3v0128359.1 Non Characterized Hit- tr|I1LA31|I1LA31_SOYBN Uncharacterized protein OS=Glycine max PE=4 SV=1_31.63_2e-16_Ran BP2/NZF zinc finger-like_NULL; zf-RanBP_Zinc finger_ RanBP2-type; ZF_RANBP2_2_Zinc finger_ RanBP_CUFF.7732.1	Am05g18710.P01	Potri.012G046500.7.p pacid=42784350 transcript=Potri.012G046500.7 locus=Potri.012G046500 ID=Potri.012G046500.7.v4.1 annot-version=v4.1, Potri.015G038200.1.p pacid=42776504 transcript=Potri.015G038200.1 locus=Potri.015G038200 ID=Potri.015G038200.1.v4.1 annot-version=v4.1, Potri.015G038200.4.p pacid=42776505 transcript=Potri.015G038200.4 locus=Potri.015G038200 ID=Potri.015G038200.4.v4.1 annot-version=v4.1	Os03t0708900-01 Zinc finger_ RanBP2-type domain containing protein.
OG0013110	htrionum.r.g26996.p2	XP_038993409.1 homologous recombination OB-fold protein_ partial	AT1G48580.1 | Symbols_ no symbol available | no full name available | chr1_17958403-17960610 REVERSE LENGTH=454, AT1G48580.2 | Symbols_ no symbol available | no full name available | chr1_17958403-17960619 REVERSE LENGTH=457, AT1G48580.3 | Symbols_ no symbol available | no full name available | chr1_17958403-17960619 REVERSE LENGTH=457	Solyc03g118700.3.1 nuclear localized protein _AHRD V3.3 *-* AT1G48580.3_	INIL00g19634.t1, INIL04g39540.t1		Am05g18640.P01	Potri.012G047000.2.p pacid=42783255 transcript=Potri.012G047000.2 locus=Potri.012G047000 ID=Potri.012G047000.2.v4.1 annot-version=v4.1, Potri.012G047000.3.p pacid=42783256 transcript=Potri.012G047000.3 locus=Potri.012G047000 ID=Potri.012G047000.3.v4.1 annot-version=v4.1
OG0013111	htrionum.r.g53048.p1, htrionum.r.g63912.p1	XP_039060593.1 AMSH-like ubiquitin thioesterase 1, XP_039067938.1 AMSH-like ubiquitin thioesterase 1	AT1G48790.1 | Symbols_ AMSH1 | associated molecule with the SH3 domain of STAM 1 | chr1_18043925-18047427 REVERSE LENGTH=507	Solyc03g119330.3.1 AMSH-like ubiquitin thioesterase.1	INIL01g04880.t1	Lj0g3v0164349.1 tr|F2DZR3|F2DZR3_HORVD Predicted protein _Fragment_ OS=Hordeum vulgare var. distichum PE=2 SV=1_34.69_0.0000000000007_SUBFAMILY NOT NAMED_NULL; AMSH_NULL; seg_NULL_CUFF.10401.1, Lj2g3v0721190.1 Non Characterized Hit- tr|I3S828|I3S828_MEDTR Uncharacterized protein OS=Medicago truncatula PE=2 SV_43.33_2e-18_SUBFAMILY NOT NAMED_NULL; AMSH_NULL; seg_NULL_CUFF.35311.1	Am05g27740.P01	Potri.015G045800.1.p pacid=42775905 transcript=Potri.015G045800.1 locus=Potri.015G045800 ID=Potri.015G045800.1.v4.1 annot-version=v4.1
OG0013112	htrionum.r.g41196.p1	XP_039044967.1 UPF0235 protein C15orf40-like, XP_039056857.1 UPF0235 protein C15orf40-like	AT1G49170.1 | Symbols_ no symbol available | no full name available | chr1_18183561-18184434 REVERSE LENGTH=126	Solyc03g078350.3.1 UPF0235 protein C15orf40 homolog _AHRD V3.3 *** A0A2I4E3C4_9ROSI_	INIL11g05129.t1, INIL11g05129.t2		Am04g15000.P03, Am04g15000.P04	Potri.005G056500.2.p pacid=42802416 transcript=Potri.005G056500.2 locus=Potri.005G056500 ID=Potri.005G056500.2.v4.1 annot-version=v4.1	Os04t0686300-01 Protein of unknown function DUF167 family protein.
OG0013113	htrionum.r.g36414.p1	XP_039035116.1 cytochrome c biogenesis protein CCS1_ chloroplastic-like	AT1G49380.1 | Symbols_ no symbol available | no full name available | chr1_18276794-18279204 FORWARD LENGTH=547	Solyc01g109330.3.1 Cytochrome c biogenesis protein CCS1_ chloroplastic _AHRD V3.3 *** A0A2G2VTA9_CAPBA_, Solyc10g051200.2.1 Cytochrome c biogenesis protein CCS1_ chloroplastic _AHRD V3.3 *** A0A2G2YKV3_CAPAN_	INIL14g35130.t1	Lj3g3v3338290.1 Non Characterized Hit- tr|I1LJH0|I1LJH0_SOYBN Uncharacterized protein OS=Glycine max GN=Gma.10455 PE_83.01_0_ResB_ResB-like domain; seg_NULL; CytC_Ccs1_Cytochrome c biogenesis protein Ccs1/CcsB; FAMILY NOT NAM_CUFF.45638.1	Am03g39140.P01	Potri.009G111692.1.p pacid=42770797 transcript=Potri.009G111692.1 locus=Potri.009G111692 ID=Potri.009G111692.1.v4.1 annot-version=v4.1, Potri.T124704.1.p pacid=42802267 transcript=Potri.T124704.1 locus=Potri.T124704 ID=Potri.T124704.1.v4.1 annot-version=v4.1	Os03t0769600-01 ResB-like family protein.
OG0013114		XP_039026057.1 B3 domain-containing transcription factor VRN1-like, XP_039066663.1 B3 domain-containing protein At1g49475-like	AT1G49475.1 | Symbols_ no symbol available | no full name available | chr1_18312983-18313748 FORWARD LENGTH=190, AT3G18960.1 | Symbols_ REM7 | REPRODUCTIVE MERISTEM 7 | chr3_6542618-6543568 FORWARD LENGTH=209, AT3G18960.2 | Symbols_ REM7 | REPRODUCTIVE MERISTEM 7 | chr3_6542618-6543455 FORWARD LENGTH=194, AT3G18960.3 | Symbols_ REM7 | REPRODUCTIVE MERISTEM 7 | chr3_6542982-6543568 FORWARD LENGTH=172, AT4G01580.1 | Symbols_ no symbol available | no full name available | chr4_685791-686668 FORWARD LENGTH=190	Solyc04g015500.3.1 B3 domain-containing protein _AHRD V3.3 *-* A0A1Q3DFU3_CEPFO_, Solyc10g049815.1.1 B3 domain-containing protein _AHRD V3.3 *-* A0A1Q3DFU3_CEPFO_		Lj0g3v0258689.1 tr|G8A300|G8A300_MEDTR B3 domain-containing protein OS=Medicago truncatula GN=MTR_140s0014 PE=4 SV=1_37.82_3e-16_B3 DNA binding domain_B3 DNA binding domain; B3_B3 DNA binding domain; no description_DNA-binding ps_CUFF.17018.1, Lj1g3v3466100.1 tr|G7JLI4|G7JLI4_MEDTR B3 domain-containing protein OS=Medicago truncatula GN=MTR_4g119990 PE=4 SV=1_50.96_3e-17_no description_DNA-binding pseudobarrel domain; B3_B3 DNA binding domain; DNA-binding pseudobarrel d_gene.g34911.t1.1
OG0013115	htrionum.r.g10289.p1, htrionum.r.g36150.p1, htrionum.r.g59192.p1	XP_038998087.1 uncharacterized protein LOC120123228, XP_039058162.1 uncharacterized protein LOC120201660, XP_039062971.1 uncharacterized protein LOC120207607, XP_039062972.1 uncharacterized protein LOC120207607	AT1G50040.1 | Symbols_ no symbol available | no full name available | chr1_18542236-18543823 FORWARD LENGTH=460, AT3G19680.1 | Symbols_ no symbol available | no full name available | chr3_6840448-6842107 FORWARD LENGTH=491					Potri.001G288900.1.p pacid=42792674 transcript=Potri.001G288900.1 locus=Potri.001G288900 ID=Potri.001G288900.1.v4.1 annot-version=v4.1, Potri.009G084000.1.p pacid=42771564 transcript=Potri.009G084000.1 locus=Potri.009G084000 ID=Potri.009G084000.1.v4.1 annot-version=v4.1
OG0013116		XP_039040037.1 uncharacterized protein LOC120178168	AT1G50760.1 | Symbols_ no symbol available | no full name available | chr1_18814947-18815260 REVERSE LENGTH=86			Lj0g3v0311939.1 tr|B9I7N9|B9I7N9_POPTR Predicted protein OS=Populus trichocarpa GN=POPTRDRAFT_571527 PE=4 SV=1_56_1e-18_FAMILY NOT NAMED_NULL; PMD_Aminotransferase-like_ plant mobile domain_CUFF.21043.1, Lj6g3v0918830.1 Non Characterized Hit- tr|K4BQK0|K4BQK0_SOLLC Uncharacterized protein OS=Solanum lycopersicum GN=Sol_30.19_5e-18_PMD_Aminotransferase-like_ plant mobile domain; FAMILY NOT NAMED_NULL_CUFF.58456.1	Am02g13260.P01, Am02g13270.P01, Am02g13280.P01, Am02g13290.P01, Am02g13710.P01, Am02g13720.P01, Am02g14300.P01
OG0013117	htrionum.r.g39695.p1, htrionum.r.g64519.p1	XP_039032841.1 phospholipase A1-Igamma3_ chloroplastic-like, XP_039052913.1 LOW QUALITY PROTEIN_ phospholipase A1-Igamma3_ chloroplastic-like_ partial	AT1G51440.1 | Symbols_ DALL2 | DAD1-Like Lipase 2 | chr1_19070971-19072554 FORWARD LENGTH=527	Solyc11g065530.1.1 Alpha/beta-Hydrolases superfamily protein _AHRD V3.3 *** A0A2U1P0Y5_ARTAN_	INIL07g33417.t1, INIL07g33418.t1, INIL12g29094.t1		Am03g13760.P01	Potri.009G051900.1.p pacid=42772836 transcript=Potri.009G051900.1 locus=Potri.009G051900 ID=Potri.009G051900.1.v4.1 annot-version=v4.1
OG0013118	htrionum.r.g50128.p1, htrionum.r.g5943.p1	XP_039034464.1 LOW QUALITY PROTEIN_ F-box/kelch-repeat protein At1g51550-like	AT1G51550.1 | Symbols_ no symbol available | no full name available | chr1_19117646-19119291 REVERSE LENGTH=478	Solyc06g063300.4.1 F-box/kelch-repeat protein _AHRD V3.3 *-* A0A2G2WKX9_CAPBA_	INIL01g20092.t1	Lj3g3v2058560.1 tr|B9HVU6|B9HVU6_POPTR Predicted protein OS=Populus trichocarpa GN=POPTRDRAFT_822050 PE=4 SV=1_27.97_1e-18_no description_Kelch-type beta propeller; Kelch_4_NULL; Kelch_5_NULL; ADAGIO F-BOX PROTEIN-RELATED_N_CUFF.43534.1	Am07g27930.P01	Potri.008G006300.1.p pacid=42807927 transcript=Potri.008G006300.1 locus=Potri.008G006300 ID=Potri.008G006300.1.v4.1 annot-version=v4.1, Potri.010G252200.1.p pacid=42797820 transcript=Potri.010G252200.1 locus=Potri.010G252200 ID=Potri.010G252200.1.v4.1 annot-version=v4.1	Os08t0230300-00 Hypothetical conserved gene.
OG0013119	htrionum.p.g29464.p1	XP_039045066.1 LOW QUALITY PROTEIN_ C-type lectin receptor-like tyrosine-protein kinase At1g52310_ partial	AT1G52310.1 | Symbols_ no symbol available | no full name available | chr1_19478401-19480462 FORWARD LENGTH=552, AT1G52310.2 | Symbols_ no symbol available | no full name available | chr1_19478876-19480462 FORWARD LENGTH=475	Solyc02g068370.3.1 C-type lectin receptor-like tyrosine-protein kinase _AHRD V3.3 *** A0A2G3D3S0_CAPCH_	INIL06g37671.t1	Lj6g3v1164000.1 CUFF.59173.1	Am01g49960.P01	Potri.001G160300.2.p pacid=42792251 transcript=Potri.001G160300.2 locus=Potri.001G160300 ID=Potri.001G160300.2.v4.1 annot-version=v4.1	Os01t0104000-01 C-type lectin domain containing protein., Os01t0104000-02 Similar to predicted protein.
OG0013120			AT1G52400.1 | Symbols_ BGL1_ ATBG1_ BGLU18 | A. THALIANA BETA-GLUCOSIDASE 1_ BETA-GLUCOSIDASE HOMOLOG 1_ beta glucosidase 18 | chr1_19515250-19517930 FORWARD LENGTH=528, AT1G52400.2 | Symbols_ BGL1_ ATBG1_ BGLU18 | A. THALIANA BETA-GLUCOSIDASE 1_ BETA-GLUCOSIDASE HOMOLOG 1_ beta glucosidase 18 | chr1_19515250-19517646 FORWARD LENGTH=461, AT1G52400.3 | Symbols_ BGL1_ ATBG1_ BGLU18 | A. THALIANA BETA-GLUCOSIDASE 1_ BETA-GLUCOSIDASE HOMOLOG 1_ beta glucosidase 18 | chr1_19515250-19517930 FORWARD LENGTH=528, AT1G66270.1 | Symbols_ BGLU21 | | chr1_24700110-24702995 REVERSE LENGTH=524, AT1G66270.2 | Symbols_ BGLU21 | | chr1_24700110-24702995 REVERSE LENGTH=522, AT1G66280.1 | Symbols_ BGLU22 | | chr1_24706759-24709737 REVERSE LENGTH=524, AT1G75940.1 | Symbols_ ATA27_ BGLU20 | BETA GLUCOSIDASE 20 | chr1_28511198-28514044 FORWARD LENGTH=535, AT3G09260.1 | Symbols_ LEB_ BGLU23_ PYK10_ PSR3.1 | LONG ER BODY | chr3_2840657-2843730 REVERSE LENGTH=524, AT3G21370.1 | Symbols_ BGLU19 | beta glucosidase 19 | chr3_7524286-7527579 REVERSE LENGTH=527, AT5G28510.1 | Symbols_ BGLU24 | beta glucosidase 24 | chr5_10481041-10484022 REVERSE LENGTH=533, AT5G48175.1 | Symbols_ no symbol available | no full name available | chr5_19539208-19539676 FORWARD LENGTH=115
OG0013121	htrionum.r.g11759.p1, htrionum.r.g33926.p1	XP_039014118.1 nuclear/nucleolar GTPase 2-like, XP_039072221.1 nuclear/nucleolar GTPase 2-like	AT1G52980.1 | Symbols_ Nug2_ AtNug2 | nuclear/nucleolar GTPase 2 | chr1_19737493-19740201 FORWARD LENGTH=576	Solyc07g063270.3.1 Nucleolar GTP-binding protein 2 _AHRD V3.3 *** A0A0H5RA30_9EUKA_	INIL15g39141.t1	Lj5g3v0391500.1 CUFF.52935.1	Am03g11840.P01	Potri.001G402500.1.p pacid=42791052 transcript=Potri.001G402500.1 locus=Potri.001G402500 ID=Potri.001G402500.1.v4.1 annot-version=v4.1	Os03t0352400-01 Nuclear/nucleolar GTPase 2_ Pre-60S ribosomal subunit maturation
OG0013122	htrionum.r.g68042.p1, htrionum.p.g89817.p1	XP_039030456.1 dynamin-related protein 5A-like	AT1G53140.1 | Symbols_ DRP5A | Dynamin related protein 5A | chr1_19799271-19802441 FORWARD LENGTH=817	Solyc07g063080.4.1 Dynamin-related protein 5A _AHRD V3.3 *** A0A2G3C1N3_CAPCH_	INIL14g26121.t1	Lj0g3v0326849.1 Non Characterized Hit- tr|I1LT38|I1LT38_SOYBN Uncharacterized protein OS=Glycine max PE=4 SV=1_84.22_0_Dynamin_N_Dynamin_ GTPase domain; DYNAMIN-RELATED GTPASE_NULL; DYNAMIN_NULL; seg_NULL; no descriptio_NODE_60614_length_2824_cov_10.891289.path2.1, Lj3g3v0429690.1 Non Characterized Hit- tr|I1KDU5|I1KDU5_SOYBN Uncharacterized protein OS=Glycine max GN=Gma.10190 PE_82.82_0_Dynamin_N_Dynamin_ GTPase domain; seg_NULL; DYNAMIN_Dynamin; P-loop containing nucleoside triphospha_CUFF.40776.1	Am03g17580.P01	Potri.011G118500.1.p pacid=42781529 transcript=Potri.011G118500.1 locus=Potri.011G118500 ID=Potri.011G118500.1.v4.1 annot-version=v4.1	Os01t0748000-00 Similar to Dynamin family protein.
OG0013123	htrionum.r.g57076.p1, htrionum.r.g68030.p1, htrionum.r.g74505.p1	XP_039026561.1 uncharacterized protein LOC120160215	AT1G53163.1 | Symbols_ no symbol available | no full name available | chr1_19812292-19813194 FORWARD LENGTH=300, AT3G15250.1 | Symbols_ no symbol available | no full name available | chr3_5136503-5137183 REVERSE LENGTH=226	Solyc07g062960.1.1 pre-mRNA-splicing factor CWC22 homolog _AHRD V3.3 *** XP_022941070.1_		Lj1g3v0131280.1 Non Characterized Hit- tr|I1KDT0|I1KDT0_SOYBN Uncharacterized protein _Fragment_ OS=Glycine max PE=4_59.38_0.004_seg_NULL_NODE_44758_length_1000_cov_22.065001.path2.1, Lj3g3v0429420.1 Non Characterized Hit- tr|B9T4B3|B9T4B3_RICCO Putative uncharacterized protein OS=Ricinus communis G_40.84_4e-17_seg_NULL_CUFF.40758.1		Potri.001G398000.2.p pacid=42788716 transcript=Potri.001G398000.2 locus=Potri.001G398000 ID=Potri.001G398000.2.v4.1 annot-version=v4.1, Potri.011G116600.1.p pacid=42782327 transcript=Potri.011G116600.1 locus=Potri.011G116600 ID=Potri.011G116600.1.v4.1 annot-version=v4.1
OG0013124	htrionum.r.g74454.p1, htrionum.p.g97045.p1	XP_038996706.1 fatty-acid-binding protein 3_ chloroplastic isoform X1, XP_038996707.1 fatty-acid-binding protein 3_ chloroplastic isoform X2	AT1G53520.1 | Symbols_ FAP3_ AtFAP3 | fatty-acid-binding protein 3 | chr1_19976485-19977915 REVERSE LENGTH=287	Solyc07g062030.3.1 Chalcone-flavonone isomerase family protein _AHRD V3.3 *** A0A2G2WEX9_CAPBA_	INIL03g17541.t1		Am03g06070.P01	Potri.001G380700.4.p pacid=42790205 transcript=Potri.001G380700.4 locus=Potri.001G380700 ID=Potri.001G380700.4.v4.1 annot-version=v4.1, Potri.011G101800.1.p pacid=42780248 transcript=Potri.011G101800.1 locus=Potri.011G101800 ID=Potri.011G101800.1.v4.1 annot-version=v4.1	Os02t0320300-01 Similar to Chalcone isomerase 3.
OG0013125	htrionum.p.g57922.p1	XP_039070837.1 uncharacterized protein C630.12	AT1G53710.1 | Symbols_ no symbol available | no full name available | chr1_20053339-20056271 REVERSE LENGTH=528, AT1G53710.2 | Symbols_ no symbol available | no full name available | chr1_20053662-20056271 REVERSE LENGTH=448	Solyc12g055740.2.1 Calcineurin-like metallo-phosphoesterase superfamily protein _AHRD V3.3 *** A8MQN4_ARATH_	INIL01g20079.t1	Lj3g3v2532300.1 tr|Q6BRV2|Q6BRV2_DEBHA DEHA2D13596p OS=Debaryomyces hansenii _strain ATCC 36239 / CBS 767 / JCM 1990_32.32_7e-19_no description_NULL; SUBFAMILY NOT NAMED_NULL; METALLO PHOSPHOESTERASE RELATED_NULL; Metallophos_Met_CUFF.44147.1	Am08g09390.P01, Am08g09400.P01	Potri.001G161100.1.p pacid=42788465 transcript=Potri.001G161100.1 locus=Potri.001G161100 ID=Potri.001G161100.1.v4.1 annot-version=v4.1	Os03t0397300-01 Metallophosphoesterase domain containing protein.
OG0013126			AT1G54445.1 | Symbols_ no symbol available | no full name available | chr1_20332428-20332862 FORWARD LENGTH=78, AT1G56233.1 | Symbols_ no symbol available | no full name available | chr1_21050611-21051017 REVERSE LENGTH=87, AT2G04425.1 | Symbols_ LCR82 | low-molecular-weight cysteine-rich 82 | chr2_1536975-1537504 REVERSE LENGTH=101, AT2G24693.1 | Symbols_ no symbol available | no full name available | chr2_10506319-10506750 FORWARD LENGTH=73, AT3G42473.1 | Symbols_ LCR47 | low-molecular-weight cysteine-rich 47 | chr3_14607143-14607867 FORWARD LENGTH=77, AT4G13955.1 | Symbols_ no symbol available | no full name available | chr4_8059307-8059742 FORWARD LENGTH=94, AT4G13968.1 | Symbols_ no symbol available | no full name available | chr4_8069134-8069901 FORWARD LENGTH=89, AT5G32619.1 | Symbols_ no symbol available | no full name available | chr5_12277596-12278078 REVERSE LENGTH=91, AT5G48945.1 | Symbols_ LCR46 | low-molecular-weight cysteine-rich 46 | chr5_19844778-19845518 FORWARD LENGTH=91, AT5G55131.1 | Symbols_ no symbol available | no full name available | chr5_22376583-22376989 FORWARD LENGTH=87, AT5G55132.1 | Symbols_ no symbol available | no full name available | chr5_22379086-22379469 FORWARD LENGTH=80
OG0013127	htrionum.r.g649.p1, htrionum.r.g81325.p1, htrionum.r.g8798.p1	XP_039032290.1 protein FANTASTIC FOUR 1-like, XP_039048751.1 protein FANTASTIC FOUR 3-like, XP_039057754.1 protein FANTASTIC FOUR 2-like	AT1G54740.1 | Symbols_ no symbol available | no full name available | chr1_20430839-20431738 FORWARD LENGTH=299	Solyc01g098570.2.1 FANTASTIC four-like protein _DUF3049_ _AHRD V3.3 *-* F4HX10_ARATH_		Lj1g3v4955140.1 Non Characterized Hit- tr|C6TA54|C6TA54_SOYBN Putative uncharacterized protein OS=Glycine max PE=2 S_45.33_4e-19_DUF3049_Protein of unknown function DUF3049; seg_NULL; coiled-coil_NULL_CUFF.33687.1		Potri.005G037600.1.p pacid=42804385 transcript=Potri.005G037600.1 locus=Potri.005G037600 ID=Potri.005G037600.1.v4.1 annot-version=v4.1, Potri.013G027100.1.p pacid=42812370 transcript=Potri.013G027100.1 locus=Potri.013G027100 ID=Potri.013G027100.1.v4.1 annot-version=v4.1
OG0013128			AT1G55805.1 | Symbols_ BolA1_ BolA2 | homolog of E.coli BolA 1_ homolog of E.coli BolA 2 | chr1_20858956-20859438 REVERSE LENGTH=160	Solyc09g090830.4.1 BolA protein _AHRD V3.3 *-* A0A200Q3B2_9MAGN_, Solyc12g015830.1.1 BolA protein _AHRD V3.3 *-* A0A200RAI6_9MAGN_	INIL00g42409.t1, INIL09g22595.t1	Lj0g3v0073929.1 Non Characterized Hit- tr|E1ZCJ7|E1ZCJ7_CHLVA Putative uncharacterized protein OS=Chlorella variabil_53.33_4e-19_BolA_BolA protein; no description_BolA protein; BolA-like_BolA protein; BOLA-LIKE PROTEIN CGI-143_NU_NODE_45233_length_469_cov_88.560768.path1.1	Am01g05730.P01, Am04g24300.P01, Am07g01910.P01	Potri.012G036800.1.p pacid=42783612 transcript=Potri.012G036800.1 locus=Potri.012G036800 ID=Potri.012G036800.1.v4.1 annot-version=v4.1	Os03t0219500-01 Similar to Uv-induced protein uvi31.
OG0013129	htrionum.r.g62641.p1	XP_039047991.1 pentatricopeptide repeat-containing protein At1g56690_ mitochondrial-like	AT1G56690.1 | Symbols_ no symbol available | no full name available | chr1_21253817-21255931 FORWARD LENGTH=704	Solyc06g064600.1.1 Pentatricopeptide repeat-containing protein _AHRD V3.3 *** A0A1U8EK42_CAPAN_	INIL07g33598.t1, INIL07g33600.t1	Lj1g3v2536150.1 Non Characterized Hit- tr|I1L6X3|I1L6X3_SOYBN Uncharacterized protein OS=Glycine max PE=4 SV=1_83.54_0_PPR_ pentatricopeptide repeat domain_Pentatricopeptide repeat; PPR_Pentatricopeptide repeat; PENTATR_CUFF.29122.1	Am01g35420.P01	Potri.005G006400.2.p pacid=42802448 transcript=Potri.005G006400.2 locus=Potri.005G006400 ID=Potri.005G006400.2.v4.1 annot-version=v4.1, Potri.013G005400.3.p pacid=42811916 transcript=Potri.013G005400.3 locus=Potri.013G005400 ID=Potri.013G005400.3.v4.1 annot-version=v4.1	Os03t0317100-01 Pentatricopeptide repeat domain containing protein.
OG0013130	htrionum.r.g59270.p1	XP_039065905.1 prolycopene isomerase_ chloroplastic-like	AT1G57770.1 | Symbols_ no symbol available | no full name available | chr1_21395254-21398135 FORWARD LENGTH=574	Solyc05g010180.4.1 Carotene isomerase _AHRD V3.3 *** A0A200PZS7_9MAGN_, Solyc07g021640.3.1 FAD/NAD_P_-binding oxidoreductase family protein _AHRD V3.11 *-* tr|A0A2U1PNZ6|A0A2U1PNZ6_ARTAN_	INIL04g39449.t1	Lj0g3v0359769.2 Non Characterized Hit- tr|I1KNT0|I1KNT0_SOYBN Uncharacterized protein OS=Glycine max GN=Gma.56401 PE_84.49_0_FAD/NAD_P_-binding domain_NULL; no description_NULL; SUBFAMILY NOT NAMED_NULL; PHYTOENE DEHYDROGENAS_CUFF.24762.2	Am08g09030.P01	Potri.003G005800.1.p pacid=42785293 transcript=Potri.003G005800.1 locus=Potri.003G005800 ID=Potri.003G005800.1.v4.1 annot-version=v4.1, Potri.003G005800.6.p pacid=42785294 transcript=Potri.003G005800.6 locus=Potri.003G005800 ID=Potri.003G005800.6.v4.1 annot-version=v4.1	Os03t0841900-00 Similar to carotenoid isomerase 1.
OG0013131	htrionum.r.g10918.p1, htrionum.p.g36528.p1	XP_039068928.1 1_4-dihydroxy-2-naphthoyl-CoA synthase_ peroxisomal	AT1G60550.1 | Symbols_ DHNS_ ECHID | enoyl-CoA hydratase/isomerase D | chr1_22305988-22308092 REVERSE LENGTH=337	Solyc05g005180.3.1 1_4-dihydroxy-2-naphthoyl-CoA synthase _AHRD V3.3 *** A0A2G2XZJ4_CAPAN_	INIL08g04724.t1	Lj0g3v0314649.1 Non Characterized Hit- tr|I3S660|I3S660_MEDTR Uncharacterized protein OS=Medicago truncatula PE=2 SV_70.39_0_ClpP/crotonase_NULL; seg_NULL; ENOYL-COA HYDRATASE-RELATED_NULL; no description_NULL; ECH_Crotonase__CUFF.21256.1, Lj0g3v0314649.2 Non Characterized Hit- tr|C6TE57|C6TE57_SOYBN Uncharacterized protein OS=Glycine max GN=Gma.56979 PE_78.59_0_ClpP/crotonase_NULL; seg_NULL; menB_ naphthoate synthase_Naphthoate synthase; ENOYL-COA HYDRATASE-RE_CUFF.21256.2	Am06g17240.P01	Potri.001G329900.1.p pacid=42791390 transcript=Potri.001G329900.1 locus=Potri.001G329900 ID=Potri.001G329900.1.v4.1 annot-version=v4.1	Os01t0662700-01 Similar to Naphthoate synthase _EC 4.1.3.36_.
OG0013132	htrionum.r.g26980.p1	XP_038993412.1 uncharacterized protein LOC120117174, XP_039063183.1 uncharacterized protein LOC120207832	AT1G61415.1 | Symbols_ no symbol available | no full name available | chr1_22659661-22660420 FORWARD LENGTH=167, AT1G61415.2 | Symbols_ no symbol available | no full name available | chr1_22659792-22660420 FORWARD LENGTH=150, AT1G61450.1 | Symbols_ no symbol available | no full name available | chr1_22673322-22673921 FORWARD LENGTH=120			Lj3g3v3689870.1 Non Characterized Hit- tr|J3M5J1|J3M5J1_ORYBR Uncharacterized protein OS=Oryza brachyantha GN=OB05G1_39.88_1e-17_coiled-coil_NULL_CUFF.46189.1, Lj3g3v3689870.2 Non Characterized Hit- tr|J3M5J1|J3M5J1_ORYBR Uncharacterized protein OS=Oryza brachyantha GN=OB05G1_39.88_1e-17_coiled-coil_NULL_CUFF.46189.2, Lj3g3v3689870.3 Non Characterized Hit- tr|J3M5J1|J3M5J1_ORYBR Uncharacterized protein OS=Oryza brachyantha GN=OB05G1_39.88_1e-17_coiled-coil_NULL_CUFF.46189.3		Potri.015G049800.1.p pacid=42775910 transcript=Potri.015G049800.1 locus=Potri.015G049800 ID=Potri.015G049800.1.v4.1 annot-version=v4.1	Os05t0275600-02 Conserved hypothetical protein.
OG0013133	htrionum.p.g51717.p1, htrionum.p.g80437.p1	XP_038996295.1 mitochondrial import inner membrane translocase subunit Tim13-like, XP_039022869.1 mitochondrial import inner membrane translocase subunit Tim13-like, XP_039046595.1 mitochondrial import inner membrane translocase subunit Tim13-like	AT1G61570.1 | Symbols_ TIM13 | translocase of the inner mitochondrial membrane 13 | chr1_22718897-22719473 REVERSE LENGTH=87	Solyc08g083380.2.1 Mitochondrial import inner membrane translocase subunit TIM13 _AHRD V3.3 *** A0A2G3AD02_CAPAN_	INIL06g37642.t1		Am05g25120.P01		Os01t0932550-00 Similar to Mitochondrial import inner membrane translocase subunit Tim13., Os02t0682600-01 Zinc finger_ Tim10/DDP-type family protein.
OG0013134	htrionum.p.g29311.p1	XP_039018207.1 pentatricopeptide repeat-containing protein At1g62260_ mitochondrial-like, XP_039041095.1 pentatricopeptide repeat-containing protein At1g62260_ mitochondrial-like	AT1G62260.1 | Symbols_ MEF9 | mitochondrial editing factor 9 | chr1_22997826-22999796 REVERSE LENGTH=656	Solyc05g006460.3.1 Pentatricopeptide repeat-containing protein_ mitochondrial _AHRD V3.3 *** A0A2G2VM90_CAPBA_	INIL11g18397.t1	Lj4g3v0335810.1 Non Characterized Hit- tr|I1KR83|I1KR83_SOYBN Uncharacterized protein OS=Glycine max GN=Gma.45105 PE_84.64_0_PPR_Pentatricopeptide repeat; PPR_2_Pentatricopeptide repeat; PPR_1_Pentatricopeptide repeat; TPR-li_CUFF.46848.1, Lj4g3v0335810.2 Non Characterized Hit- tr|I1KR83|I1KR83_SOYBN Uncharacterized protein OS=Glycine max GN=Gma.45105 PE_84.64_0_PPR_Pentatricopeptide repeat; PPR_2_Pentatricopeptide repeat; PPR_1_Pentatricopeptide repeat; PENTAT_CUFF.46848.2	Am04g02320.P01	Potri.009G139200.1.p pacid=42772347 transcript=Potri.009G139200.1 locus=Potri.009G139200 ID=Potri.009G139200.1.v4.1 annot-version=v4.1	Os06t0228900-00 Pentatricopeptide repeat domain containing protein.
OG0013135	htrionum.r.g32036.p1, htrionum.r.g70798.p1, htrionum.p.g18916.p1	XP_039049525.1 lysine-specific histone demethylase 1 homolog 1	AT1G62830.1 | Symbols_ KDM1C_ LDL1_ ATLSD1_ LSD1_ ATSWP1_ SWP1 | LYSINESPECIFIC HISTONE DEMETHYLASE 1C_ ARABIDOPSIS LYSINE-SPECIFIC HISTONE DEMETHYLASE_ LSD1-like 1_ LYSINE-SPECIFIC HISTONE DEMETHYLASE | chr1_23264638-23267172 REVERSE LENGTH=844	Solyc10g047350.2.1 Lysine-specific histone demethylase 1-like protein.1	INIL06g38183.t1	Lj2g3v0743120.1 Non Characterized Hit- tr|I1L4D4|I1L4D4_SOYBN Uncharacterized protein OS=Glycine max PE=4 SV=1_81.62_0_seg_NULL; FAD/NAD_P_-binding domain_NULL; FAD-linked reductases_ C-terminal domain_NULL; Homeodomain_CUFF.35343.1	Am05g39820.P01	Potri.002G013100.1.p pacid=42777478 transcript=Potri.002G013100.1 locus=Potri.002G013100 ID=Potri.002G013100.1.v4.1 annot-version=v4.1	Os02t0755200-01 Similar to amine oxidase family protein.
OG0013136			AT1G63140.1 | Symbols_ no symbol available | no full name available | chr1_23417457-23418548 FORWARD LENGTH=306, AT1G63140.2 | Symbols_ no symbol available | no full name available | chr1_23417517-23418875 FORWARD LENGTH=381, AT1G63140.3 | Symbols_ no symbol available | no full name available | chr1_23417457-23418409 FORWARD LENGTH=288, AT1G63140.4 | Symbols_ no symbol available | no full name available | chr1_23417457-23418875 FORWARD LENGTH=401, AT1G77520.1 | Symbols_ no symbol available | no full name available | chr1_29130557-29132007 FORWARD LENGTH=381, AT1G77530.1 | Symbols_ no symbol available | no full name available | chr1_29136037-29137423 FORWARD LENGTH=381, AT1G77530.2 | Symbols_ no symbol available | no full name available | chr1_29136037-29136917 FORWARD LENGTH=271, AT5G37170.1 | Symbols_ no symbol available | no full name available | chr5_14712811-14714303 FORWARD LENGTH=334, AT5G37170.2 | Symbols_ no symbol available | no full name available | chr5_14713424-14714303 FORWARD LENGTH=234, AT5G37170.3 | Symbols_ no symbol available | no full name available | chr5_14713568-14714303 FORWARD LENGTH=186, AT5G53810.1 | Symbols_ no symbol available | no full name available | chr5_21850329-21852762 REVERSE LENGTH=378
OG0013137	htrionum.r.g76250.p1	XP_038991304.1 protein SEH1-like, XP_039052113.1 protein SEH1-like	AT1G64350.1 | Symbols_ SEH1H | | chr1_23881582-23883073 FORWARD LENGTH=326	Solyc08g082100.3.1 WD40 repeat _AHRD V3.3 *** A0A200PUP6_9MAGN_	INIL05g24059.t1	Lj2g3v2088070.1 Non Characterized Hit- tr|I3S704|I3S704_LOTJA Uncharacterized protein OS=Lotus japonicus PE=2 SV=1_100_0_WD40 repeat-like_WD40-repeat-containing domain; WD40_WD40 repeat; no description_WD40/YVTN repeat-li_CUFF.38545.1	Am02g32860.P01, Am02g32860.P02	Potri.003G138300.1.p pacid=42786131 transcript=Potri.003G138300.1 locus=Potri.003G138300 ID=Potri.003G138300.1.v4.1 annot-version=v4.1	Os01t0620100-01 WD40 domain containing protein_ Cold tolerance
OG0013138	htrionum.r.g11598.p1	XP_039015874.1 beta-carotene isomerase D27_ chloroplastic isoform X1, XP_039015875.1 beta-carotene isomerase D27_ chloroplastic isoform X2	AT1G64680.1 | Symbols_ no symbol available | no full name available | chr1_24036071-24037062 FORWARD LENGTH=250, AT1G64680.2 | Symbols_ no symbol available | no full name available | chr1_24036071-24036768 FORWARD LENGTH=204	Solyc08g008630.4.1 beta-carotene isomerase D27_ chloroplastic _AHRD V3.3 *** A0A2I4EYC2_9ROSI_	INIL00g11333.t1	Lj6g3v0227600.1 Non Characterized Hit- tr|I3SAL6|I3SAL6_LOTJA Uncharacterized protein OS=Lotus japonicus PE=2 SV=1_100_0.00000000000001_seg_NULL; DUF4033_Domain of unknown function DUF4033_CUFF.57657.1	Am05g23840.P01	Potri.001G083300.1.p pacid=42788295 transcript=Potri.001G083300.1 locus=Potri.001G083300 ID=Potri.001G083300.1.v4.1 annot-version=v4.1	Os08t0114100-01 Green tissues expressed protein
OG0013139	htrionum.r.g8306.p1, htrionum.p.g2728.p1	XP_038990902.1 LOW QUALITY PROTEIN_ receptor-like protein CLAVATA2	AT1G65380.1 | Symbols_ CLV2_ AtRLP10 | Receptor Like Protein 10_ clavata 2 | chr1_24286943-24289105 FORWARD LENGTH=720	Solyc04g056640.1.1 Leucine rich receptor kinase _AHRD V3.3 *** A0A2P5AMX7_TREOI_	INIL03g17971.t1	Lj1g3v2809340.1 tr|F7J695|F7J695_LOTJA Leucine-rich repeat receptor-like protein OS=Lotus japonicus GN=Clavata2 PE=2_100_0_LRR_8_NULL; LRR_1_Leucine-rich repeat; G3DSA_3.80.10.10_NULL; SSF52058_NULL; SSF52047_NULL; LEURICHR_CUFF.29536.1, Lj2g3v0743220.1 tr|F7J695|F7J695_LOTJA Leucine-rich repeat receptor-like protein OS=Lotus japonicus GN=Clavata2 PE=2_100_0_LRR_8_NULL; LRR_1_Leucine-rich repeat; G3DSA_3.80.10.10_NULL; SSF52058_NULL; SSF52047_NULL; LEURICHR_gene.g39905.t1.1	Am07g27200.P01	Potri.013G087200.1.p pacid=42811364 transcript=Potri.013G087200.1 locus=Potri.013G087200 ID=Potri.013G087200.1.v4.1 annot-version=v4.1	Os02t0603100-01 Similar to fasciated ear2.
OG0013140		XP_038990705.1 uncharacterized protein LOC120113717, XP_038996491.1 uncharacterized protein LOC120121097, XP_039027407.1 uncharacterized protein LOC120161214, XP_039034780.1 uncharacterized protein LOC120171037	AT1G66190.1 | Symbols_ no symbol available | no full name available | chr1_24653029-24653841 REVERSE LENGTH=270, AT5G37550.1 | Symbols_ no symbol available | no full name available | chr5_14919100-14919792 REVERSE LENGTH=230		INIL02g11924.t1	Lj2g3v2554860.1 CUFF.39073.1	Am04g10090.P01	Potri.004G085100.1.p pacid=42795765 transcript=Potri.004G085100.1 locus=Potri.004G085100 ID=Potri.004G085100.1.v4.1 annot-version=v4.1, Potri.017G131300.1.p pacid=42813935 transcript=Potri.017G131300.1 locus=Potri.017G131300 ID=Potri.017G131300.1.v4.1 annot-version=v4.1
OG0013141	htrionum.r.g79774.p1	XP_038990928.1 ATP-dependent Clp protease proteolytic subunit 3_ chloroplastic-like, XP_038996372.1 ATP-dependent Clp protease proteolytic subunit 3_ chloroplastic-like	AT1G66670.1 | Symbols_ NCLPP3_ CLPP3 | CLP protease proteolytic subunit 3 | chr1_24863995-24865646 REVERSE LENGTH=309	Solyc02g091280.3.1 ATP-dependent Clp protease proteolytic subunit _AHRD V3.3 *** A0A1U8FQ26_CAPAN_	INIL11g26622.t1	Lj1g3v3244500.1 tr|A9TZR6|A9TZR6_PHYPA ATP-dependent Clp protease proteolytic subunit _Fragment_ OS=Physcomitrella p_46.51_0.00000000001_no description_NULL; CLP_protease_ClpP/TepA; ATP-DEPENDENT CLP PROTEASE PROTEOLYTIC SUBUNIT_NULL; AT_CUFF.30256.1, Lj1g3v3244500.2 tr|I3S6Z8|I3S6Z8_LOTJA ATP-dependent Clp protease proteolytic subunit OS=Lotus japonicus PE=2 SV=1_99.07_0_CLP_PROTEASE_SER_ClpP_ active site; CLP_PROTEASE_HIS_ClpP_ active site; ATP-DEPENDENT CLP PROTEASE P_CUFF.30256.2	Am06g36860.P01	Potri.004G092100.2.p pacid=42795638 transcript=Potri.004G092100.2 locus=Potri.004G092100 ID=Potri.004G092100.2.v4.1 annot-version=v4.1	Os01t0507900-01 Similar to NClpP3 _ATP-dependent Clp protease proteolytic subunit ClpP3_.
OG0013142	htrionum.p.g4257.p1	XP_038990925.1 zinc finger CCCH domain-containing protein 14-like, XP_038996483.1 zinc finger CCCH domain-containing protein 14-like, XP_039021852.1 zinc finger CCCH domain-containing protein 14-like, XP_039034816.1 zinc finger CCCH domain-containing protein 14-like	AT1G66810.1 | Symbols_ AtC3H14 | | chr1_24927613-24928619 REVERSE LENGTH=310, AT1G66810.2 | Symbols_ AtC3H14 | | chr1_24927936-24928619 REVERSE LENGTH=227, AT1G66810.3 | Symbols_ AtC3H14 | | chr1_24927613-24928619 REVERSE LENGTH=310					Potri.004G095100.1.p pacid=42796155 transcript=Potri.004G095100.1 locus=Potri.004G095100 ID=Potri.004G095100.1.v4.1 annot-version=v4.1, Potri.004G095100.2.p pacid=42796156 transcript=Potri.004G095100.2 locus=Potri.004G095100 ID=Potri.004G095100.2.v4.1 annot-version=v4.1, Potri.017G119900.1.p pacid=42814585 transcript=Potri.017G119900.1 locus=Potri.017G119900 ID=Potri.017G119900.1.v4.1 annot-version=v4.1
OG0013143	htrionum.p.g31008.p1	XP_039003151.1 protein AE7-like, XP_039003156.1 protein AE7-like	AT1G68310.1 | Symbols_ AE7 | AS1/2 ENHANCER7 | chr1_25599812-25601239 FORWARD LENGTH=159, AT1G68310.2 | Symbols_ AE7 | AS1/2 ENHANCER7 | chr1_25599812-25601239 FORWARD LENGTH=157	Solyc08g076120.3.1 MIP18 family protein _AHRD V3.3 *** A0A2U1PDT8_ARTAN_	INIL09g21412.t1		Am05g26960.P01	Potri.001G135802.1.p pacid=42787954 transcript=Potri.001G135800.1 locus=Potri.001G135800 ID=Potri.001G135800.1.v4.1 annot-version=v4.1, Potri.003G098002.1.p pacid=42786773 transcript=Potri.003G098000.2 locus=Potri.003G098000 ID=Potri.003G098000.2.v4.1 annot-version=v4.1	Os04t0596400-01 Similar to UPF0195 protein CG30152.
OG0013144	htrionum.r.g36794.p1	XP_039035398.1 probable leucine-rich repeat receptor-like protein kinase At1g68400, XP_039040003.1 LOW QUALITY PROTEIN_ probable leucine-rich repeat receptor-like protein kinase At1g68400	AT1G68400.1 | Symbols_ no symbol available | no full name available | chr1_25646401-25648916 REVERSE LENGTH=670	Solyc05g009100.5.1 Leucine-rich repeat receptor-like protein kinase _AHRD V3.11 *** tr|A0A2R6PBA1|A0A2R6PBA1_ACTCH_	INIL04g20373.t1, INIL08g31053.t1	Lj5g3v2182520.1 Non Characterized Hit- tr|I1LEU4|I1LEU4_SOYBN Uncharacterized protein OS=Glycine max GN=Gma.49021 PE_76.26_0_seg_NULL; PROTEIN_KINASE_DOM_Protein kinase_ catalytic domain; PROTEIN_KINASE_ATP_Protein kinase_ AT_CUFF.56881.1	Am01g13210.P01, Am05g23820.P01	Potri.010G121700.1.p pacid=42796912 transcript=Potri.010G121700.1 locus=Potri.010G121700 ID=Potri.010G121700.1.v4.1 annot-version=v4.1
OG0013145	htrionum.r.g75607.p1	XP_039051768.1 LOW QUALITY PROTEIN_ serine/threonine-protein kinase STN7_ chloroplastic-like, XP_039069444.1 serine/threonine-protein kinase STN7_ chloroplastic-like	AT1G68830.1 | Symbols_ STN7 | STT7 homolog STN7 | chr1_25872654-25875473 REVERSE LENGTH=562	Solyc12g021280.2.1 Serine/threonine-protein kinase STN7_ chloroplastic _AHRD V3.3 *** A0A1U8EJ32_CAPAN_	INIL06g37032.t1	Lj2g3v1172400.1 Non Characterized Hit- tr|I1JDX0|I1JDX0_SOYBN Uncharacterized protein OS=Glycine max GN=Gma.231 PE=3_85.93_0_PROTEIN_KINASE_ATP_Protein kinase_ ATP binding site; PROTEIN_KINASE_ST_Serine/threonine-protein kina_CUFF.36360.1	Am03g34180.P01	Potri.008G116800.1.p pacid=42806157 transcript=Potri.008G116800.1 locus=Potri.008G116800 ID=Potri.008G116800.1.v4.1 annot-version=v4.1	Os05t0549100-01 Similar to serine/threonine-protein kinase SNT7., Os05t0549100-02 Similar to Serine/threonine-protein kinase SNT7_ chloroplast precursor _EC 2.7.1.37_ _Stt7 homolog_.
OG0013146	htrionum.r.g67096.p1	XP_039044769.1 fructokinase-like 2_ chloroplastic, XP_039044770.1 fructokinase-like 2_ chloroplastic, XP_039051848.1 LOW QUALITY PROTEIN_ fructokinase-like 2_ chloroplastic	AT1G69200.1 | Symbols_ FLN2 | fructokinase-like 2 | chr1_26016024-26018365 FORWARD LENGTH=614	Solyc05g012100.3.1 Fructokinase-like protein 2 _AHRD V3.3 *** D9IWP0_NICBE_	INIL13g08250.t1	Lj2g3v1242250.1 tr|G7JY18|G7JY18_MEDTR Fructokinase-2 OS=Medicago truncatula GN=MTR_5g044990 PE=4 SV=1_80.72_0_no description_NULL; FRUCTOKINASE_NULL; SUGAR KINASE_NULL; seg_NULL; Ribokinase-like_NULL; PfkB_PfkB_CUFF.36548.1	Am03g33140.P01	Potri.008G097300.1.p pacid=42807611 transcript=Potri.008G097300.1 locus=Potri.008G097300 ID=Potri.008G097300.1.v4.1 annot-version=v4.1	Os03t0602600-01 PfkB family fructokinase_ WLP2 paralog_ Chloroplast biogenesis and plant growth_ Protection of chloroplasts under heat stress
OG0013147	htrionum.r.g4639.p1	XP_039057849.1 LOW QUALITY PROTEIN_ methyltransferase-like protein 7B	AT1G69523.1 | Symbols_ no symbol available | no full name available | chr1_26129827-26131157 FORWARD LENGTH=300	Solyc06g084030.3.1 Methyltransferase type .1	INIL08g38612.t1	Lj0g3v0076189.1 Non Characterized Hit- tr|I3SD82|I3SD82_LOTJA Uncharacterized protein OS=Lotus japonicus PE=2 SV=1_99.38_0_Methyltransf_11_Methyltransferase type 11; no description_NULL; S-adenosyl-L-methionine-dependent me_CUFF.3883.1	Am01g30710.P01	Potri.008G088500.1.p pacid=42807922 transcript=Potri.008G088500.1 locus=Potri.008G088500 ID=Potri.008G088500.1.v4.1 annot-version=v4.1, Potri.008G088500.8.p pacid=42807923 transcript=Potri.008G088500.8 locus=Potri.008G088500 ID=Potri.008G088500.8.v4.1 annot-version=v4.1, Potri.010G167150.1.p pacid=42798637 transcript=Potri.010G167150.1 locus=Potri.010G167150 ID=Potri.010G167150.1.v4.1 annot-version=v4.1	Os02t0744100-01 Methyltransferase type 11 domain containing protein.
OG0013148	htrionum.r.g30404.p1, htrionum.r.g4707.p1	XP_039055689.1 uncharacterized protein LOC120198410	AT1G70160.1 | Symbols_ no symbol available | no full name available | chr1_26420159-26422345 FORWARD LENGTH=523	Solyc05g006400.2.1 inositol-1%2C4%2C5-trisphosphate 5-phosphatase _AHRD V3.3 *** AT5G54870.1_	INIL08g38710.t1	Lj3g3v0966700.1 Non Characterized Hit- tr|I1N1C4|I1N1C4_SOYBN Uncharacterized protein OS=Glycine max PE=4 SV=1_94.18_0_SUBFAMILY NOT NAMED_NULL; FAMILY NOT NAMED_NULL; seg_NULL_CUFF.41964.1	Am03g30260.P01	Potri.010G036900.1.p pacid=42798722 transcript=Potri.010G036900.1 locus=Potri.010G036900 ID=Potri.010G036900.1.v4.1 annot-version=v4.1	Os08t0425000-01 Similar to mRNA_ clone_ RTFL01-05-M08., Os09t0392000-01 Similar to mRNA_ clone_ RTFL01-05-M08.
OG0013149	htrionum.r.g71661.p1	XP_039041756.1 pentatricopeptide repeat-containing protein At1g71460_ chloroplastic-like	AT1G71460.1 | Symbols_ no symbol available | no full name available | chr1_26928247-26930316 REVERSE LENGTH=689	Solyc07g052590.1.1 Pentatricopeptide repeat _AHRD V3.3 *** A0A200QZ18_9MAGN_	INIL03g17785.t1	Lj0g3v0352199.1 tr|G7JEE2|G7JEE2_MEDTR Pentatricopeptide repeat-containing protein OS=Medicago truncatula GN=MTR_4g0_76.77_0_PPR_Pentatricopeptide repeat; OS10G0501200 PROTEIN_NULL; FAMILY NOT NAMED_NULL; PPR_ pentatricopepti_CUFF.24227.1, Lj0g3v0352199.2 tr|G7JEE2|G7JEE2_MEDTR Pentatricopeptide repeat-containing protein OS=Medicago truncatula GN=MTR_4g0_76.77_0_PPR_Pentatricopeptide repeat; PPR_ pentatricopeptide repeat domain_Pentatricopeptide repeat; PPR_2_P_CUFF.24227.2	Am05g37550.P01, Am05g37550.P02	Potri.019G075400.1.p pacid=42774667 transcript=Potri.019G075400.1 locus=Potri.019G075400 ID=Potri.019G075400.1.v4.1 annot-version=v4.1	Os12t0202850-01 Pentatricopeptide repeat _PPR_ protein_ Chloroplast development_ Processing of 16S rRNA
OG0013150	htrionum.p.g55301.p1	XP_039050498.1 pentatricopeptide repeat-containing protein At1g73400_ mitochondrial-like	AT1G73400.1 | Symbols_ no symbol available | no full name available | chr1_27598106-27599812 FORWARD LENGTH=568	Solyc04g079150.1.1 Pentatricopeptide repeat-containing protein_ mitochondrial _AHRD V3.3 *** A0A1U8GBP5_CAPAN_	INIL06g36967.t1	Lj0g3v0295469.1 tr|B9GR59|B9GR59_POPTR Predicted protein _Fragment_ OS=Populus trichocarpa GN=POPTRDRAFT_409352 PE=4_24.84_3e-17_PPR_Pentatricopeptide repeat; PPR_ pentatricopeptide repeat domain_Pentatricopeptide repeat; no desc_CUFF.19782.1	Am01g18160.P01	Potri.010G098600.1.p pacid=42799753 transcript=Potri.010G098600.1 locus=Potri.010G098600 ID=Potri.010G098600.1.v4.1 annot-version=v4.1	Os02t0759500-01 Pentatricopeptide repeat domain containing protein., Os02t0759500-02 Pentatricopeptide repeat domain containing protein., Os02t0759500-03 Pentatricopeptide repeat domain containing protein.
OG0013151	htrionum.r.g27044.p1	XP_038993389.1 non-specific lipid transfer protein GPI-anchored 19-like, XP_039063846.1 non-specific lipid transfer protein GPI-anchored 13-like	AT1G73890.1 | Symbols_ LPTG10 | glycosylphosphatidylinositol-anchored lipid protein transfer 10 | chr1_27787903-27788658 REVERSE LENGTH=193	Solyc03g119620.1.1 Bifunctional inhibitor/lipid-transfer protein/seed storage 2S albumin superfamily protein _AHRD V3.3 *** Q9C9B1_ARATH_	INIL03g37202.t1	Lj2g3v0741940.1 tr|Q9C9B1|Q9C9B1_ARATH Bifunctional inhibitor/lipid-transfer protein/seed storage 2S albumin-like pr_44.2_1e-17_no description_Plant lipid transfer protein/hydrophobic protein helical domain; LTP_2_Bifunctional i_CUFF.35326.1	Am04g25740.P01	Potri.015G053700.2.p pacid=42776303 transcript=Potri.015G053700.2 locus=Potri.015G053700 ID=Potri.015G053700.2.v4.1 annot-version=v4.1, Potri.015G053700.3.p pacid=42776304 transcript=Potri.015G053700.3 locus=Potri.015G053700 ID=Potri.015G053700.3.v4.1 annot-version=v4.1, Potri.015G054000.1.p pacid=42775784 transcript=Potri.015G054000.1 locus=Potri.015G054000 ID=Potri.015G054000.1.v4.1 annot-version=v4.1
OG0013152	htrionum.p.g37760.p1	XP_038999396.1 peptidyl-prolyl cis-trans isomerase CYP26-2_ chloroplastic-like	AT1G74070.1 | Symbols_ no symbol available | no full name available | chr1_27851749-27852861 REVERSE LENGTH=317, AT1G74070.2 | Symbols_ no symbol available | no full name available | chr1_27851940-27852861 REVERSE LENGTH=280	Solyc03g119860.3.1 Peptidyl-prolyl cis-trans isomerase _AHRD V3.3 *** A0A2K3PFW4_TRIPR_	INIL03g14968.t1	Lj4g3v1784850.1 tr|C1FHC3|C1FHC3_MICSR Predicted protein _Fragment_ OS=Micromonas sp. _strain RCC299 / NOUM17_ GN=MI_45.8_2e-17_Cyclophilin-like_Cyclophilin-like peptidyl-prolyl cis-trans isomerase domain; Pro_isomerase_Cyclophi_CUFF.49778.1	Am04g25640.P01	Potri.012G058700.4.p pacid=42784281 transcript=Potri.012G058700.4 locus=Potri.012G058700 ID=Potri.012G058700.4.v4.1 annot-version=v4.1	Os01t0111100-01 Cyclophilin-like domain containing protein., Os12t0500225-00 Conserved hypothetical protein.
OG0013153	htrionum.p.g79894.p1	XP_039026680.1 mitochondrial substrate carrier family protein E	AT1G74240.1 | Symbols_ no symbol available | no full name available | chr1_27917437-27919987 FORWARD LENGTH=364, AT1G74240.2 | Symbols_ no symbol available | no full name available | chr1_27917843-27919987 FORWARD LENGTH=316		INIL01g25132.t1	Lj0g3v0032599.1 tr|C7GU56|C7GU56_YEAS2 YMR166C-like protein OS=Saccharomyces cerevisiae _strain JAY291_ GN=C1Q_03970_27.73_0.000000000008_SUBFAMILY NOT NAMED_NULL; FAMILY NOT NAMED_NULL; Mito_carr_Mitochondrial substrate/solute carrier; M_NODE_86997_length_1194_cov_11.955611.path1.1, Lj1g3v0547900.1 tr|C7GU56|C7GU56_YEAS2 YMR166C-like protein OS=Saccharomyces cerevisiae _strain JAY291_ GN=C1Q_03970_27.73_0.000000000008_no description_Mitochondrial carrier domain; SUBFAMILY NOT NAMED_NULL; FAMILY NOT NAMED_NULL; Mito_c_NODE_86997_length_1194_cov_11.955611.path2.1	Am05g30480.P01	Potri.012G066000.1.p pacid=42783712 transcript=Potri.012G066000.1 locus=Potri.012G066000 ID=Potri.012G066000.1.v4.1 annot-version=v4.1, Potri.012G066000.3.p pacid=42783713 transcript=Potri.012G066000.3 locus=Potri.012G066000 ID=Potri.012G066000.3.v4.1 annot-version=v4.1	Os03t0213800-01 Mitochondrial substrate carrier family protein.
OG0013154	htrionum.r.g53658.p1	XP_039037714.1 LOW QUALITY PROTEIN_ nuclear intron maturase 4_ mitochondrial-like, XP_039050734.1 nuclear intron maturase 4_ mitochondrial-like	AT1G74350.1 | Symbols_ nMAT4 | nuclear-encoded maturase-related 4 | chr1_27949022-27951283 REVERSE LENGTH=753	Solyc09g010285.1.1 RVT.1	INIL12g21793.t1	Lj0g3v0156429.1 Non Characterized Hit- tr|I1MUU8|I1MUU8_SOYBN Uncharacterized protein OS=Glycine max PE=4 SV=1_72.93_0_RVT_1_Reverse transcriptase; Intron_maturas2_Domain X; PREDICTED_ SIMILAR TO RNA-DIRECTED DNA POLYME_CUFF.9668.1	Am08g27740.P01	Potri.005G063750.1.p pacid=42803418 transcript=Potri.005G063750.1 locus=Potri.005G063750 ID=Potri.005G063750.1.v4.1 annot-version=v4.1, Potri.005G063750.2.p pacid=42803419 transcript=Potri.005G063750.2 locus=Potri.005G063750 ID=Potri.005G063750.2.v4.1 annot-version=v4.1	Os06t0634100-01 RNA-directed DNA polymerase _reverse transcriptase_ domain containing protein.
OG0013155	htrionum.r.g27272.p1, htrionum.p.g70691.p1	XP_039028806.1 LOW QUALITY PROTEIN_ NEP1-interacting protein-like 2	AT1G74410.1 | Symbols_ ATL24 | Arabidopsis Tﾃδｳxicos en Levadura 24 | chr1_27965723-27967681 FORWARD LENGTH=223		INIL03g22553.t1	Lj4g3v1658730.1 Non Characterized Hit- tr|I1JZM9|I1JZM9_SOYBN Uncharacterized protein OS=Glycine max GN=Gma.49268 PE_85.71_0_Ring finger_Zinc finger_ RING-type; RING/U-box_NULL; PUTATIVE UNCHARACTERIZED PROTEIN_NULL; RING FIN_CUFF.49554.1, Lj4g3v1658730.2 Non Characterized Hit- tr|I1JZM9|I1JZM9_SOYBN Uncharacterized protein OS=Glycine max GN=Gma.49268 PE_72.81_0_seg_NULL; zf-RING_2_Zinc finger_ RING-type; ZF_RING_2_Zinc finger_ RING-type; PUTATIVE UNCHARACTERIZ_CUFF.49554.2			Os02t0743700-01 Similar to RING-H2 finger protein ATL1Q., Os02t0743700-02 Similar to RING-H2 finger protein ATL1Q., Os02t0743700-03 Similar to RING-H2 finger protein ATL1Q., Os06t0231600-01 Similar to RING-H2 finger protein ATL1Q.
OG0013156	htrionum.p.g70439.p1	XP_038993500.1 protein QUIRKY	AT1G74720.1 | Symbols_ MCTP15_ QKY | multiple C2 domain and transmembrane region protein 15_ QUIRKY | chr1_28075173-28078418 FORWARD LENGTH=1081	Solyc03g113190.1.1 C2 calcium/lipid-binding plant phosphoribosyltransferase family protein _AHRD V3.3 *** A0A061FW49_THECC_	INIL01g25073.t1	Lj4g3v1614760.1 tr|G7JPX5|G7JPX5_MEDTR Unc-13-like protein OS=Medicago truncatula GN=MTR_4g107850 PE=4 SV=1_85.47_0_C2_C2 membrane targeting protein; C2 DOMAIN-CONTAINING PROTEIN_NULL; SYNAPTOTAGMIN_NULL; Protein kin_CUFF.49485.1	Am06g24830.P01	Potri.006G098700.1.p pacid=42767855 transcript=Potri.006G098700.1 locus=Potri.006G098700 ID=Potri.006G098700.1.v4.1 annot-version=v4.1, Potri.016G113800.5.p pacid=42808958 transcript=Potri.016G113800.5 locus=Potri.016G113800 ID=Potri.016G113800.5.v4.1 annot-version=v4.1, Potri.016G113800.6.p pacid=42808959 transcript=Potri.016G113800.6 locus=Potri.016G113800 ID=Potri.016G113800.6.v4.1 annot-version=v4.1	Os01t0587300-01 FT-interacting protein 9_ OsFTIP1-like MCTP _multiple C2 domain and transmembrane region protein__ Regulation of flowering time under short-day conditions
OG0013157	htrionum.r.g38718.p1	XP_039056122.1 30S ribosomal protein S9_ chloroplastic-like, XP_039061748.1 30S ribosomal protein S9_ chloroplastic-like	AT1G74970.1 | Symbols_ TWN3_ SOT8_ RPS9_ PRPS9 | ribosomal protein S9 | chr1_28157761-28159202 REVERSE LENGTH=208			Lj5g3v0308340.1 Non Characterized Hit- tr|C6SXF0|C6SXF0_SOYBN Uncharacterized protein OS=Glycine max PE=2 SV=1_84.57_0_Ribosomal protein S5 domain 2-like_Ribosomal protein S5 domain 2-type fold; Ribosomal_S9_Ribosomal p_CUFF.52793.1, Lj5g3v0308340.2 Non Characterized Hit- tr|C6SXF0|C6SXF0_SOYBN Uncharacterized protein OS=Glycine max PE=2 SV=1_84.57_0_Ribosomal_S9_Ribosomal protein S9; RIBOSOMAL PROTEIN S9_Ribosomal protein S9; Ribosomal protein S5 d_CUFF.52793.2, Lj5g3v0308350.1 Non Characterized Hit- tr|Q9C9P6|Q9C9P6_ARATH Putative ribosomal protein S9; 44165-44563 OS=Arabidop_51.89_4e-19_no description_Ribosomal protein S5 domain 2-type fold_ subgroup; seg_NULL; Ribosomal protein S5 dom_CUFF.52794.1	Am01g45890.P01	Potri.002G132200.1.p pacid=42778392 transcript=Potri.002G132200.1 locus=Potri.002G132200 ID=Potri.002G132200.1.v4.1 annot-version=v4.1, Potri.014G039600.1.p pacid=42762605 transcript=Potri.014G039600.1 locus=Potri.014G039600 ID=Potri.014G039600.1.v4.1 annot-version=v4.1	Os03t0769100-01 Chloroplast ribosomal protein S9_ Early chloroplast development
OG0013158	htrionum.r.g15010.p1, htrionum.r.g66393.p1	XP_039053311.1 S-adenosyl-L-methionine-dependent tRNA 4-demethylwyosine synthase-like isoform X1, XP_039053312.1 S-adenosyl-L-methionine-dependent tRNA 4-demethylwyosine synthase-like isoform X2	AT1G75200.1 | Symbols_ no symbol available | no full name available | chr1_28220849-28223597 REVERSE LENGTH=647	Solyc04g080340.3.1 NADPH--cytochrome P450 reductase _AHRD V3.3 *-* A0A2K1IUR7_PHYPA_	INIL15g27913.t1	Lj5g3v0104720.1 Non Characterized Hit- tr|I1M8C6|I1M8C6_SOYBN Uncharacterized protein OS=Glycine max PE=4 SV=1_81.82_0_Flavoproteins_NULL; Radical SAM enzymes_NULL; Radical_SAM_Radical SAM; Wyosine_form_tRNA wybutosine-_CUFF.52521.1	Am05g02050.P01	Potri.002G260700.3.p pacid=42777798 transcript=Potri.002G260700.3 locus=Potri.002G260700 ID=Potri.002G260700.3.v4.1 annot-version=v4.1	Os03t0775300-01 Flavodoxin/nitric oxide synthase domain containing protein.
OG0013159	htrionum.r.g31906.p1	XP_038991458.1 50S ribosomal protein L31_ chloroplastic-like, XP_039032474.1 50S ribosomal protein L31_ chloroplastic-like, XP_039049021.1 50S ribosomal protein L31_ chloroplastic-like	AT1G75350.1 | Symbols_ emb2184 | embryo defective 2184 | chr1_28272163-28272687 FORWARD LENGTH=144	Solyc04g080630.5.1 50S ribosomal protein L31 _AHRD V3.11 *** tr|A0A2G3AXB2|A0A2G3AXB2_CAPCH_	INIL01g25500.t1	Lj5g3v0108610.1 tr|I1HPQ6|I1HPQ6_BRADI 50S ribosomal protein L31 OS=Brachypodium distachyon GN=BRADI2G44440 PE=3 SV=_57.14_3e-19_L31_ ribosomal protein L31_Ribosomal protein L31; Ribosomal_L31_Ribosomal protein L31; RIBOSOMALL31__CUFF.52568.1	Am01g09640.P01	Potri.002G033300.2.p pacid=42778717 transcript=Potri.002G033300.2 locus=Potri.002G033300 ID=Potri.002G033300.2.v4.1 annot-version=v4.1	Os01t0633000-01 Similar to 50S ribosomal protein L31.
OG0013160	htrionum.r.g32020.p1, htrionum.r.g70811.p1	XP_039008813.1 high mobility group B protein 9-like, XP_039049383.1 high mobility group B protein 9-like, XP_039052857.1 high mobility group B protein 9-like	AT1G76110.1 | Symbols_ no symbol available | no full name available | chr1_28555287-28557465 REVERSE LENGTH=338	Solyc12g094440.2.1 High mobility group B protein 9 _AHRD V3.3 *** A0A2G2YA23_CAPAN_	INIL08g41098.t1	Lj0g3v0300819.2 Non Characterized Hit- tr|K3YSC4|K3YSC4_SETIT Uncharacterized protein OS=Setaria italica GN=Si017168_42.86_7e-19_seg_NULL; ARID-like_ARID/BRIGHT DNA-binding domain; HMG-box_High mobility group_ superfamily; ARID_A_CUFF.20226.2	Am05g04170.P01	Potri.005G246700.2.p pacid=42804976 transcript=Potri.005G246700.2 locus=Potri.005G246700 ID=Potri.005G246700.2.v4.1 annot-version=v4.1
OG0013161	htrionum.r.g29616.p1	XP_039013324.1 chlorophyll a-b binding protein 7_ chloroplastic-like, XP_039057172.1 chlorophyll a-b binding protein 7_ chloroplastic-like	AT1G76570.1 | Symbols_ AtLHCB7_ LHCB7 | light-harvesting complex B7 | chr1_28729132-28730754 FORWARD LENGTH=327		INIL10g13063.t1	Lj5g3v0279160.1 tr|Q9XF87|Q9XF87_ARATH At3g27700 OS=Arabidopsis thaliana GN=Lhcb2_4 PE=2 SV=1_36_0.64_Chlorophyll a-b binding protein_Chlorophyll a/b binding protein domain; no description_Chlorophyll a_CUFF.52715.1, Lj5g3v0279160.2 Non Characterized Hit- tr|I1MY72|I1MY72_SOYBN Uncharacterized protein OS=Glycine max GN=Gma.13336 PE_76.77_0_Chlorophyll a-b binding protein_Chlorophyll a/b binding protein domain; no description_Chlorophyll a_CUFF.52715.2, Lj5g3v0279160.3 tr|A8HPF9|A8HPF9_EUGGR Chloroplast light-harvesting complex II protein _Fragment_ OS=Euglena gracili_50.86_1e-18_Chlorophyll a-b binding protein_Chlorophyll a/b binding protein domain; no description_Chlorophyll a_CUFF.52715.3	Am08g24830.P01	Potri.005G258600.1.p pacid=42805486 transcript=Potri.005G258600.1 locus=Potri.005G258600 ID=Potri.005G258600.1.v4.1 annot-version=v4.1	Os09t0296800-01 Light-harvesting chlorophyll a/b-binding _LHC_ protein_ Ortholog of AtLhcb7_ Blast resistance
OG0013162	htrionum.r.g7287.p1	XP_039015687.1 psbP domain-containing protein 4_ chloroplastic-like, XP_039062443.1 psbP domain-containing protein 4_ chloroplastic-like, XP_039071401.1 psbP domain-containing protein 4_ chloroplastic-like	AT1G77090.1 | Symbols_ no symbol available | no full name available | chr1_28960576-28961875 REVERSE LENGTH=260	Solyc04g064670.3.1 Photosystem II reaction center PsbP family protein _AHRD V3.3 *** A0A0F7GXL4_9ROSI_			Am05g05550.P01	Potri.002G072400.1.p pacid=42779185 transcript=Potri.002G072400.1 locus=Potri.002G072400 ID=Potri.002G072400.1.v4.1 annot-version=v4.1, Potri.002G072400.2.p pacid=42779186 transcript=Potri.002G072400.2 locus=Potri.002G072400 ID=Potri.002G072400.2.v4.1 annot-version=v4.1	Os12t0190200-01 Similar to Thylakoid lumenal 29.8 kDa protein_ chloroplast precursor., Os12t0190200-02 Similar to tat pathway signal sequence family protein.
OG0013163	htrionum.p.g32331.p1	XP_039043251.1 pentatricopeptide repeat-containing protein At1g77360_ mitochondrial-like, XP_039053778.1 pentatricopeptide repeat-containing protein At1g77360_ mitochondrial-like	AT1G77360.1 | Symbols_ APPR6 | Arabidopsis pentatricopeptide repeat 6 | chr1_29071983-29073536 REVERSE LENGTH=517, AT1G77360.2 | Symbols_ APPR6 | Arabidopsis pentatricopeptide repeat 6 | chr1_29071983-29073428 REVERSE LENGTH=481	Solyc11g070040.3.1 Pentatricopeptide repeat-containing protein_ mitochondrial _AHRD V3.3 *** A0A2G2VQK3_CAPBA_	INIL07g34502.t1	Lj1g3v0874360.1 tr|F2EAP6|F2EAP6_HORVD Predicted protein OS=Hordeum vulgare var. distichum PE=2 SV=1_25.1_3e-18_PPR_2_Pentatricopeptide repeat; PPR_1_Pentatricopeptide repeat; PPR_Pentatricopeptide repeat; SUBFAM_CUFF.26457.1	Am01g34880.P01	Potri.005G181900.1.p pacid=42804747 transcript=Potri.005G181900.1 locus=Potri.005G181900 ID=Potri.005G181900.1.v4.1 annot-version=v4.1	Os03t0761300-01 Pentatricopeptide repeat domain containing protein.
OG0013164	htrionum.r.g64915.p1	XP_039023824.1 LOW QUALITY PROTEIN_ tubulin--tyrosine ligase-like protein 12	AT1G77550.1 | Symbols_ no symbol available | no full name available | chr1_29138490-29142965 REVERSE LENGTH=855	Solyc07g041870.3.1 Tubulin--tyrosine ligase-like protein 12 _AHRD V3.3 *** A0A1J3IML6_NOCCA_	INIL02g16770.t1	Lj6g3v1187470.2 Non Characterized Hit- tr|I1MHF8|I1MHF8_SOYBN Uncharacterized protein OS=Glycine max GN=Gma.20654 PE_82.72_0_TTL_Tubulin-tyrosine ligase; RNI-like_NULL; seg_NULL; SUBFAMILY NOT NAMED_NULL; TUBULIN TYROSINE LIG_CUFF.59219.2	Am08g31010.P01, Am08g31010.P02	Potri.006G141900.3.p pacid=42769718 transcript=Potri.006G141900.3 locus=Potri.006G141900 ID=Potri.006G141900.3.v4.1 annot-version=v4.1	Os03t0179000-01 Similar to Tubulin-tyrosine ligase family protein_ expressed., Os03t0179000-02 Tubulin tyrosine ligase-like 12 protein
OG0013165	htrionum.r.g48121.p1, htrionum.p.g8763.p1	XP_039003441.1 LOW QUALITY PROTEIN_ long chain acyl-CoA synthetase 9_ chloroplastic-like	AT1G77590.1 | Symbols_ LACS9 | long chain acyl-CoA synthetase 9 | chr1_29148501-29151776 REVERSE LENGTH=691	Solyc11g018580.2.1 Long chain acyl-CoA synthetase _AHRD V3.3 *** Q5W6W7_ORYSJ_	INIL11g10857.t1	Lj1g3v0814960.1 Non Characterized Hit- tr|Q2PEY2|Q2PEY2_TRIPR Putative long chain acyl-CoA synthetase 9 OS=Trifolium_85.46_0_Acetyl-CoA synthetase-like_NULL; seg_NULL; no description_NULL; AMP-binding_AMP-dependent synthetase_CUFF.26370.1	Am01g42940.P01	Potri.002G084100.2.p pacid=42778034 transcript=Potri.002G084100.2 locus=Potri.002G084100 ID=Potri.002G084100.2.v4.1 annot-version=v4.1	Os12t0168700-01 Long-chain acyl-CoA synthetase_ Starch degradation_ Plant growth, Os12t0168700-02 AMP-dependent synthetase and ligase domain containing protein.
OG0013166	htrionum.p.g43459.p1	XP_039043501.1 RHOMBOID-like protein 8, XP_039053335.1 RHOMBOID-like protein 8	AT1G77860.1 | Symbols_ KOM | KOMPEITO | chr1_29282643-29284458 REVERSE LENGTH=351, AT1G77860.2 | Symbols_ KOM | KOMPEITO | chr1_29282416-29284458 REVERSE LENGTH=385	Solyc11g013320.2.1 Rhomboid-like protein _AHRD V3.3 *** A0A1U8GP08_CAPAN_	INIL11g18980.t1		Am06g18450.P01, Am06g18450.P02, Am06g18450.P03	Potri.002G090400.2.p pacid=42779220 transcript=Potri.002G090400.2 locus=Potri.002G090400 ID=Potri.002G090400.2.v4.1 annot-version=v4.1
OG0013167			AT1G78490.1 | Symbols_ CYP708A3 | "cytochrome P450_ family 708_ subfamily A_ polypeptide 3" | chr1_29528349-29530391 FORWARD LENGTH=479, AT1G78490.2 | Symbols_ CYP708A3 | "cytochrome P450_ family 708_ subfamily A_ polypeptide 3" | chr1_29528349-29530089 FORWARD LENGTH=412, AT3G44970.1 | Symbols_ no symbol available | no full name available | chr3_16432443-16434848 FORWARD LENGTH=479, AT3G44970.2 | Symbols_ no symbol available | no full name available | chr3_16432443-16434096 FORWARD LENGTH=372, AT5G48000.1 | Symbols_ CYP708 A2_ THAH_ CYP708A2_ THAH1 | THALIANOL HYDROXYLASE 1_ "cytochrome P450_ family 708_ subfamily A_ polypeptide 2"_ "CYTOCHROME P450_ FAMILY 708_ SUBFAMILY A_ POLYPEPTIDE 2"_ THALIANOL HYDROXYLASE | chr5_19444313-19447790 REVERSE LENGTH=518, AT5G48000.2 | Symbols_ CYP708 A2_ THAH_ CYP708A2_ THAH1 | THALIANOL HYDROXYLASE 1_ "cytochrome P450_ family 708_ subfamily A_ polypeptide 2"_ "CYTOCHROME P450_ FAMILY 708_ SUBFAMILY A_ POLYPEPTIDE 2"_ THALIANOL HYDROXYLASE | chr5_19444313-19446970 REVERSE LENGTH=477, AT5G48000.3 | Symbols_ CYP708 A2_ THAH_ CYP708A2_ THAH1 | THALIANOL HYDROXYLASE 1_ "cytochrome P450_ family 708_ subfamily A_ polypeptide 2"_ "CYTOCHROME P450_ FAMILY 708_ SUBFAMILY A_ POLYPEPTIDE 2"_ THALIANOL HYDROXYLASE | chr5_19444313-19446970 REVERSE LENGTH=477, AT5G48000.4 | Symbols_ CYP708 A2_ THAH_ CYP708A2_ THAH1 | THALIANOL HYDROXYLASE 1_ "cytochrome P450_ family 708_ subfamily A_ polypeptide 2"_ "CYTOCHROME P450_ FAMILY 708_ SUBFAMILY A_ POLYPEPTIDE 2"_ THALIANOL HYDROXYLASE | chr5_19444313-19446970 REVERSE LENGTH=477, AT5G48000.5 | Symbols_ CYP708 A2_ THAH_ CYP708A2_ THAH1 | THALIANOL HYDROXYLASE 1_ "cytochrome P450_ family 708_ subfamily A_ polypeptide 2"_ "CYTOCHROME P450_ FAMILY 708_ SUBFAMILY A_ POLYPEPTIDE 2"_ THALIANOL HYDROXYLASE | chr5_19444313-19446970 REVERSE LENGTH=477, AT5G48000.6 | Symbols_ CYP708 A2_ THAH_ CYP708A2_ THAH1 | THALIANOL HYDROXYLASE 1_ "cytochrome P450_ family 708_ subfamily A_ polypeptide 2"_ "CYTOCHROME P450_ FAMILY 708_ SUBFAMILY A_ POLYPEPTIDE 2"_ THALIANOL HYDROXYLASE | chr5_19444313-19446970 REVERSE LENGTH=477, AT5G48000.7 | Symbols_ CYP708 A2_ THAH_ CYP708A2_ THAH1 | THALIANOL HYDROXYLASE 1_ "cytochrome P450_ family 708_ subfamily A_ polypeptide 2"_ "CYTOCHROME P450_ FAMILY 708_ SUBFAMILY A_ POLYPEPTIDE 2"_ THALIANOL HYDROXYLASE | chr5_19444313-19446970 REVERSE LENGTH=477
OG0013168	htrionum.r.g67929.p1	XP_039027006.1 anaphase-promoting complex subunit 6-like	AT1G78770.1 | Symbols_ APC6 | anaphase promoting complex 6 | chr1_29617421-29621273 FORWARD LENGTH=543	Solyc12g014320.2.1 Anaphase-promoting complex subunit 6 _AHRD V3.3 *** A0A2G2X2K1_CAPBA_	INIL10g13433.t1, INIL14g03657.t1	Lj0g3v0096099.1 Non Characterized Hit- tr|I1KDK4|I1KDK4_SOYBN Uncharacterized protein OS=Glycine max GN=Gma.14253 PE_89.36_0_TPR_Tetratricopeptide repeat; TPR_REGION_Tetratricopeptide repeat-containing domain; CELL DIVISION C_CUFF.5325.1	Am03g04670.P01	Potri.001G389300.1.p pacid=42788846 transcript=Potri.001G389300.1 locus=Potri.001G389300 ID=Potri.001G389300.1.v4.1 annot-version=v4.1, Potri.011G108800.1.p pacid=42781720 transcript=Potri.011G108800.1 locus=Potri.011G108800 ID=Potri.011G108800.1.v4.1 annot-version=v4.1	Os03t0236966-01 Subunit of anaphase promoting complex/Cyclosome APC6_ Endosperm development_ Embryo and seed development
OG0013169	htrionum.r.g55354.p1	XP_038995357.1 transcription termination factor MTERF2_ chloroplastic-like	AT1G78930.1 | Symbols_ mTERF16 | | chr1_29678285-29680648 REVERSE LENGTH=591	Solyc03g124040.3.1 Mitochondrial transcription termination factor family protein _AHRD V3.3 *** Q0WRV2_ARATH_	INIL03g18140.t1		Am04g24080.P01	Potri.007G001800.1.p pacid=42766742 transcript=Potri.007G001800.1 locus=Potri.007G001800 ID=Potri.007G001800.1.v4.1 annot-version=v4.1, Potri.007G001800.4.p pacid=42766743 transcript=Potri.007G001800.4 locus=Potri.007G001800 ID=Potri.007G001800.4.v4.1 annot-version=v4.1, Potri.007G001800.5.p pacid=42766744 transcript=Potri.007G001800.5 locus=Potri.007G001800 ID=Potri.007G001800.5.v4.1 annot-version=v4.1	Os09t0560100-00 Hypothetical conserved gene., Os10t0511300-00 Similar to mTERF domain-containing protein_ mitochondrial.
OG0013170	htrionum.p.g55528.p1	XP_039007443.1 uncharacterized protein LOC120135196	AT1G79740.1 | Symbols_ no symbol available | no full name available | chr1_30004367-30006715 REVERSE LENGTH=651, AT1G79740.2 | Symbols_ no symbol available | no full name available | chr1_30004367-30006229 REVERSE LENGTH=518, AT1G79740.3 | Symbols_ no symbol available | no full name available | chr1_30004367-30006229 REVERSE LENGTH=518, AT1G79740.4 | Symbols_ no symbol available | no full name available | chr1_30004367-30006715 REVERSE LENGTH=651		INIL11g19009.t1	Lj1g3v0933370.1 tr|G7J682|G7J682_MEDTR Protein dimerization OS=Medicago truncatula GN=MTR_3g090650 PE=4 SV=1_92.92_0_SUBFAMILY NOT NAMED_NULL; FAMILY NOT NAMED_NULL; Ribonuclease H-like_Ribonuclease H-like domain; DUF_CUFF.26543.1	Am04g22340.P01		Os01t0222700-01 Protein of unknown function DUF659 domain containing protein., Os01t0222700-02 Protein of unknown function DUF659 domain containing protein.
OG0013171	htrionum.r.g83077.p1	XP_039070832.1 pentatricopeptide repeat-containing protein At1g80880_ mitochondrial	AT1G80880.1 | Symbols_ no symbol available | no full name available | chr1_30395194-30396921 REVERSE LENGTH=540, AT1G80880.2 | Symbols_ no symbol available | no full name available | chr1_30395194-30396921 REVERSE LENGTH=540, AT1G80880.3 | Symbols_ no symbol available | no full name available | chr1_30395194-30396921 REVERSE LENGTH=540	Solyc03g117570.3.1 Pentatricopeptide repeat-containing protein_ mitochondrial _AHRD V3.3 *** A0A2G3CZN8_CAPCH_	INIL06g37430.t1	Lj0g3v0292069.1 tr|B9HRX4|B9HRX4_POPTR Predicted protein OS=Populus trichocarpa GN=POPTRDRAFT_804251 PE=4 SV=1_22.92_1e-17_PPR_ pentatricopeptide repeat domain_Pentatricopeptide repeat; SUBFAMILY NOT NAMED_NULL; FAMILY NOT _CUFF.19557.1	Am02g24400.P01	Potri.001G043500.1.p pacid=42790297 transcript=Potri.001G043500.1 locus=Potri.001G043500 ID=Potri.001G043500.1.v4.1 annot-version=v4.1	Os08t0272200-00 Pentatricopeptide repeat domain containing protein.
OG0013172	htrionum.r.g61051.p1, htrionum.p.g29089.p1	XP_039006945.1 probable NAD_P_H dehydrogenase subunit CRR3_ chloroplastic, XP_039065770.1 probable NAD_P_H dehydrogenase subunit CRR3_ chloroplastic	AT2G01590.1 | Symbols_ CRR3 | CHLORORESPIRATORY REDUCTION 3 | chr2_266675-267379 FORWARD LENGTH=174, AT2G01590.2 | Symbols_ CRR3 | CHLORORESPIRATORY REDUCTION 3 | chr2_266675-267483 FORWARD LENGTH=174	Solyc05g026570.3.1 Chlororespiratory reduction 3 _AHRD V3.3 *-* A0A0F7CZ71_9ROSI_	INIL06g37693.t1		Am03g14650.P01	Potri.010G110100.2.p pacid=42796994 transcript=Potri.010G110100.2 locus=Potri.010G110100 ID=Potri.010G110100.2.v4.1 annot-version=v4.1	Os09t0306650-01 Hypothetical conserved gene.
OG0013173	htrionum.r.g4279.p1	XP_039014841.1 LOW QUALITY PROTEIN_ F-box protein SKIP28	AT2G01620.1 | Symbols_ MEE11 | maternal effect embryo arrest 11 | chr2_278204-279226 FORWARD LENGTH=292	Solyc01g005450.3.1 F-box protein SKIP28 _AHRD V3.3 *** A0A2I4F4P9_9ROSI_	INIL07g34591.t1	Lj2g3v3034040.1 tr|B9HJE6|B9HJE6_POPTR Predicted protein OS=Populus trichocarpa GN=POPTRDRAFT_766170 PE=4 SV=1_63.38_2e-18_4FE4S_FER_1_4Fe-4S ferredoxin_ iron-sulphur binding_ conserved site; PUTATIVE UNCHARACTERIZED PROTEI_NODE_66079_length_1171_cov_62.030743.path2.1, Lj4g3v3112880.1 tr|B9HJE6|B9HJE6_POPTR Predicted protein OS=Populus trichocarpa GN=POPTRDRAFT_766170 PE=4 SV=1_45.95_1e-18_F-box_F-box domain_ cyclin-like; no description_NULL; FBOX_F-box domain_ cyclin-like; seg_NULL; PUTA_CUFF.52303.1	Am03g16070.P01	Potri.008G133100.2.p pacid=42808433 transcript=Potri.008G133100.2 locus=Potri.008G133100 ID=Potri.008G133100.2.v4.1 annot-version=v4.1, Potri.010G108600.1.p pacid=42798182 transcript=Potri.010G108600.1 locus=Potri.010G108600 ID=Potri.010G108600.1.v4.1 annot-version=v4.1	Os08t0428100-00 Hypothetical conserved gene.
OG0013174	htrionum.r.g10518.p1, htrionum.r.g36366.p1		AT2G01640.1 | Symbols_ SAHY1 | salt hypersensitive 1 | chr2_283085-284034 FORWARD LENGTH=156, AT2G01640.2 | Symbols_ SAHY1 | salt hypersensitive 1 | chr2_283085-284034 FORWARD LENGTH=156	Solyc12g056030.2.1 ribosome biogenesis protein _AHRD V3.3 *** AT2G01640.2_	INIL06g38306.t1	Lj3g3v0014450.1 CUFF.40204.1, Lj5g3v2113500.1 Non Characterized Hit- tr|A2ZJE6|A2ZJE6_ORYSI Putative uncharacterized protein OS=Oryza sativa subsp_44.06_2e-19_seg_NULL_CUFF.56726.1	Am08g07240.P01	Potri.009G097000.1.p pacid=42772881 transcript=Potri.009G097000.1 locus=Potri.009G097000 ID=Potri.009G097000.1.v4.1 annot-version=v4.1	Os12t0244500-01 Conserved hypothetical protein.
OG0013175	htrionum.p.g48019.p1	XP_039027327.1 psbQ-like protein 3_ chloroplastic, XP_039034770.1 psbQ-like protein 3_ chloroplastic	AT2G01918.1 | Symbols_ PQL3 | PsbQ-like 3 | chr2_424254-425678 REVERSE LENGTH=187		INIL01g25138.t1	Lj0g3v0026819.1 tr|D7LPX2|D7LPX2_ARALL Calcium ion binding protein OS=Arabidopsis lyrata subsp. lyrata GN=ARALYDRAFT_39.52_9e-18_Oxygen-evolving enhancer protein 3__PsbQ-like domain; PsbQ_Photosystem II PsbQ_ oxygen evolving comp_NODE_59878_length_1545_cov_30.031715.path2.1, Lj0g3v0095339.1 tr|D7LPX2|D7LPX2_ARALL Calcium ion binding protein OS=Arabidopsis lyrata subsp. lyrata GN=ARALYDRAFT_39.62_3e-17_PsbQ_Photosystem II PsbQ_ oxygen evolving complex; Oxygen-evolving enhancer protein 3__PsbQ-like dom_gene.g7271.t1.1, Lj0g3v0132819.1 tr|D7LPX2|D7LPX2_ARALL Calcium ion binding protein OS=Arabidopsis lyrata subsp. lyrata GN=ARALYDRAFT_39.62_3e-17_Oxygen-evolving enhancer protein 3__PsbQ-like domain; no description_NULL; PsbQ_Photosystem II PsbQ__gene.g10153.t1.1	Am04g25310.P01	Potri.017G129700.1.p pacid=42813302 transcript=Potri.017G129700.1 locus=Potri.017G129700 ID=Potri.017G129700.1.v4.1 annot-version=v4.1	Os04t0523000-00 Photosystem II oxygen evolving complex protein PsbQ family protein.
OG0013176	htrionum.r.g37408.p1, htrionum.r.g60955.p1, htrionum.p.g95264.p1	XP_039007025.1 probable root meristem growth factor 8, XP_039025536.1 probable root meristem growth factor 8	AT2G03830.1 | Symbols_ CLEL2_ RGF8_ GLV6 | root meristem growth factor 8_ GOLVEN 6 | chr2_1171226-1172147 FORWARD LENGTH=123	Solyc05g011825.2.1 Unknown protein	INIL08g23217.t1	Lj2g3v1205570.1 Non Characterized Hit- tr|B9RLG8|B9RLG8_RICCO Putative uncharacterized protein OS=Ricinus communis G_34.51_0.000000001_seg_NULL_CUFF.36504.1		Potri.010G138001.1.p pacid=42799174 transcript=Potri.010G138001.1 locus=Potri.010G138001 ID=Potri.010G138001.1.v4.1 annot-version=v4.1, Potri.010G138001.2.p pacid=42799173 transcript=Potri.010G138001.2 locus=Potri.010G138001 ID=Potri.010G138001.2.v4.1 annot-version=v4.1
OG0013177	htrionum.r.g13468.p1, htrionum.r.g43095.p1	XP_039000796.1 uncharacterized protein LOC120126769, XP_039003793.1 uncharacterized protein LOC120130670, XP_039015909.1 uncharacterized protein LOC120146410, XP_039029319.1 uncharacterized protein LOC120163450	AT2G04495.1 | Symbols_ no symbol available | no full name available | chr2_1564211-1564819 FORWARD LENGTH=202, AT2G04515.1 | Symbols_ no symbol available | no full name available | chr2_1573721-1574311 FORWARD LENGTH=196	Solyc07g045530.2.1 cilia- and flagella-associated protein 251-like _AHRD V3.3 --* XP_015870144.1_		Lj2g3v3339660.1 Non Characterized Hit- tr|C6TLX6|C6TLX6_SOYBN Putative uncharacterized protein OS=Glycine max PE=2 S_46_2e-18_ _CUFF.40110.1		Potri.014G166900.2.p pacid=42762498 transcript=Potri.014G166900.2 locus=Potri.014G166900 ID=Potri.014G166900.2.v4.1 annot-version=v4.1
OG0013178	htrionum.r.g51656.p2, htrionum.p.g40645.p1	XP_039031420.1 3-oxoacyl-[acyl-carrier-protein] synthase_ mitochondrial-like	AT2G04540.1 | Symbols_ mtKAS | mitochondrial beta-ketoacyl-ACP synthase | chr2_1581521-1584635 REVERSE LENGTH=461	Solyc07g049570.3.1 3-oxoacyl-[acyl-carrier-protein] synthase _AHRD V3.3 *** A0A2G2WHD0_CAPBA_	INIL08g38550.t1	Lj0g3v0092509.1 tr|I1LYQ3|I1LYQ3_SOYBN 3-oxoacyl-[acyl-carrier-protein] synthase _Fragment_ OS=Glycine max PE=3 SV=1_87.36_0_B_KETOACYL_SYNTHASE_Beta-ketoacyl synthase_ active site; no description_Thiolase-like_ subgroup; POL_CUFF.5066.1, Lj0g3v0092509.2 tr|I1L8I1|I1L8I1_SOYBN 3-oxoacyl-[acyl-carrier-protein] synthase OS=Glycine max PE=3 SV=1_88.39_0_B_KETOACYL_SYNTHASE_Beta-ketoacyl synthase_ active site; Beta-ketoacyl synthase_Polyketide synthase__CUFF.5066.2	Am07g22960.P01	Potri.002G219500.1.p pacid=42779912 transcript=Potri.002G219500.1 locus=Potri.002G219500 ID=Potri.002G219500.1.v4.1 annot-version=v4.1	Os02t0196900-01 Similar to 3-oxoacyl-[acyl-carrier-protein] synthase_ mitochondrial precursor _EC 2.3.1.41_ _Beta-ketoacyl-ACP synthase_ _mtKAS_.
OG0013179	htrionum.r.g79987.p1	XP_039027475.1 BTB/POZ domain-containing protein At2g04740	AT2G04740.1 | Symbols_ no symbol available | no full name available | chr2_1657137-1659563 FORWARD LENGTH=578	Solyc07g049590.3.1 BTB/POZ domain-containing protein _AHRD V3.3 *** A0A2G2WD17_CAPBA_	INIL09g30516.t1	Lj0g3v0001959.1 tr|Q2U6P4|Q2U6P4_ASPOR Ankyrin repeat protein OS=Aspergillus oryzae _strain ATCC 42149 / RIB 40_ GN=_36.59_2e-18_no description_Ankyrin repeat-containing domain; no description_BTB/POZ fold; seg_NULL; POZ domain_B_CUFF.106.1, Lj0g3v0089739.1 tr|F2E2M6|F2E2M6_HORVD Predicted protein OS=Hordeum vulgare var. distichum PE=2 SV=1_68.49_3e-18_BTB_BTB/POZ-like; FAMILY NOT NAMED_NULL; POZ domain_BTB/POZ fold; Broad-Complex_ Tramtrack and Bric _NODE_65169_length_1420_cov_16.873943.path2.1	Am02g56070.P01, Am02g56070.P02	Potri.014G163200.2.p pacid=42764060 transcript=Potri.014G163200.2 locus=Potri.014G163200 ID=Potri.014G163200.2.v4.1 annot-version=v4.1	Os06t0318200-01 Ankyrin domain containing protein.
OG0013180	htrionum.r.g13446.p1, htrionum.r.g43085.p1	XP_039029955.1 cytochrome b561 and DOMON domain-containing protein At2g04850-like	AT2G04850.1 | Symbols_ no symbol available | no full name available | chr2_1704298-1705608 FORWARD LENGTH=404	Solyc07g048050.3.1 Cytochrome b5.1	INIL03g17848.t1	Lj2g3v3339020.1 Non Characterized Hit- tr|I3S8L2|I3S8L2_LOTJA Uncharacterized protein OS=Lotus japonicus PE=2 SV=1_99.75_0_Possible catecholamine-binding domain presen_DOMON domain; Cytochrome b-561 / ferric reductase trans_CUFF.40076.1	Am06g22560.P01	Potri.002G222600.1.p pacid=42778927 transcript=Potri.002G222600.1 locus=Potri.002G222600 ID=Potri.002G222600.1.v4.1 annot-version=v4.1, Potri.014G161700.1.p pacid=42763725 transcript=Potri.014G161700.1 locus=Potri.014G161700 ID=Potri.014G161700.1.v4.1 annot-version=v4.1	Os03t0194300-01 Uncharacterised conserved protein UCP037471 domain containing protein.
OG0013181	htrionum.p.g40693.p1	XP_039005749.1 LOW QUALITY PROTEIN_ vacuolar protein-sorting-associated protein 11 homolog	AT2G05170.1 | Symbols_ ATVPS11_ VPS11 | vacuolar protein sorting 11 | chr2_1870020-1873278 FORWARD LENGTH=932	Solyc06g065170.4.1 Vacuolar protein-sorting-associated protein 11-like protein _AHRD V3.3 *** A0A2G2WKC4_CAPBA_	INIL02g31612.t1, INIL09g21670.t1	Lj1g3v3329860.1 Non Characterized Hit- tr|I1KJF2|I1KJF2_SOYBN Uncharacterized protein OS=Glycine max PE=4 SV=1_91.32_0_ZF_RING_2_Zinc finger_ RING-type; seg_NULL; no description_WD40/YVTN repeat-like-containing domain; _CUFF.30442.1	Am08g37360.P01	Potri.014G165400.1.p pacid=42764671 transcript=Potri.014G165400.1 locus=Potri.014G165400 ID=Potri.014G165400.1.v4.1 annot-version=v4.1	Os04t0382700-01 Vacuolar protein sorting-associated protein 11 domain containing protein., Os04t0382700-02 ATVPS11 _Arabidopsis thaliana vacuolar protein sorting 11_; transporter.
OG0013182	htrionum.p.g23863.p1, htrionum.p.g42484.p1	XP_039045445.1 putative cytochrome c biosynthesis ccmC-like mitochondrial protein	AT2G07681.1 | Symbols_ ABCI4 | ATP-binding cassette I4 | chr2_3287596-3292330 FORWARD LENGTH=736, AT2G07771.2 | Symbols_ ABCI5 | ATP-binding cassette I5 | chr2_3239693-3240463 REVERSE LENGTH=256	Solyc00g500242.1.1 Heme exporter protein C _AHRD V3.3 *** A0A2S4LUD9_9BRAD_, Solyc00g500277.1.1 Heme exporter protein C _AHRD V3.3 *** A0A2S4LUD9_9BRAD_, Solyc00g500311.2.1 Heme exporter protein C _AHRD V3.11 *** tr|A0A2S4LUD9|A0A2S4LUD9_9BRAD_	INIL00g28887.t1	Lj0g3v0062489.1 6270_g.1	Am01g20180.P01
OG0013183	htrionum.r.g14243.p1, htrionum.r.g64351.p1, htrionum.r.g69101.p1, htrionum.r.g69186.p1, htrionum.r.g75848.p1	XP_039008488.1 60S ribosomal protein L2_ mitochondrial-like, XP_039066999.1 60S ribosomal protein L2_ mitochondrial-like	AT2G07715.1 | Symbols_ no symbol available | no full name available | chr2_3411180-3412694 FORWARD LENGTH=389	Solyc00g500103.1.1 NADH-ubiquinone oxidoreductase chain 5 _AHRD V3.3 *-* A0A0C5ARN6_HYONI_, Solyc00g500228.1.1 Ribosomal protein L2 _AHRD V3.3 *** A0A290WL33_SOLLC_, Solyc02g092280.1.1 Ribosomal protein L2 _AHRD V3.3 *-* A0A290WL33_SOLLC_
OG0013184	htrionum.p.g23887.p1, htrionum.p.g47547.p1	XP_039037184.1 LOW QUALITY PROTEIN_ NADH-ubiquinone oxidoreductase chain 3	AT2G07751.1 | Symbols_ no symbol available | no full name available | chr2_3270008-3270364 FORWARD LENGTH=118	Solyc00g500225.1.1 NADH-ubiquinone oxidoreductase chain 3 _AHRD V3.3 *** G9FCN6_9LAMI_, Solyc00g500261.2.1 NADH-ubiquinone oxidoreductase chain 3 _AHRD V3.11 *** tr|A0A2G3AVG7|A0A2G3AVG7_CAPCH_, Solyc02g010600.2.1 NADH-ubiquinone oxidoreductase chain 3 _AHRD V3.11 *-* tr|A0A2G2V3C2|A0A2G2V3C2_CAPBA_		Lj0g3v0062429.1 tr|Q7J5Z5|Q7J5Z5_LUPLU NADH-ubiquinone oxidoreductase chain 3 OS=Lupinus luteus GN=nad3 PE=3 SV=1_98.31_0_seg_NULL; Oxidored_q4_NADH_ubiquinone/plastoquinone oxidoreductase_ chain 3; NADH-UBIQUINONE OXIDORE_NODE_91680_length_632_cov_20.381329.path2.1, Ljmitog3v0000760.1 tr|Q7J5Z5|Q7J5Z5_LUPLU NADH-ubiquinone oxidoreductase chain 3 OS=Lupinus luteus GN=nad3 PE=3 SV=1_98.31_0_seg_NULL; Oxidored_q4_NADH_ubiquinone/plastoquinone oxidoreductase_ chain 3; NADH-UBIQUINONE OXIDORE_NODE_91680_length_632_cov_20.381329.path1.1		Potri.007G062001.1.p pacid=42766162 transcript=Potri.007G062001.1 locus=Potri.007G062001 ID=Potri.007G062001.1.v4.1 annot-version=v4.1	Os12t0423142-00 Similar to NADH dehydrogenase subunit 3.
OG0013185	htrionum.r.g39936.p1	XP_038998917.1 putative glycerol-3-phosphate transporter 5, XP_039051375.1 putative glycerol-3-phosphate transporter 5	AT2G13100.1 | Symbols_ G3Pp5_ AtG3Pp5 | glycerol-3-phosphate permease 5 | chr2_5390206-5391764 FORWARD LENGTH=493, AT2G13100.4 | Symbols_ G3Pp5_ AtG3Pp5 | glycerol-3-phosphate permease 5 | chr2_5390206-5391764 FORWARD LENGTH=493	Solyc12g010440.3.1 Glycerol-3-phosphate transporter 5-like protein _AHRD V3.3 *** A0A2K3L617_TRIPR_	INIL02g21059.t1	Lj6g3v1090110.1 Non Characterized Hit- tr|I1MHZ4|I1MHZ4_SOYBN Uncharacterized protein OS=Glycine max GN=Gma.43930 PE_90.87_0_MFS_1_Major facilitator superfamily; no description_NULL; seg_NULL; MFS general substrate transporte_CUFF.59057.1	Am06g02800.P01	Potri.018G115000.1.p pacid=42801061 transcript=Potri.018G115000.1 locus=Potri.018G115000 ID=Potri.018G115000.1.v4.1 annot-version=v4.1	Os06t0179900-01 Major facilitator superfamily protein.
OG0013186		XP_039039125.1 beta-1_4-mannosyl-glycoprotein 4-beta-N-acetylglucosaminyltransferase	AT2G13290.1 | Symbols_ no symbol available | no full name available | chr2_5512058-5513143 FORWARD LENGTH=361, AT2G13290.2 | Symbols_ no symbol available | no full name available | chr2_5512058-5513143 FORWARD LENGTH=361	Solyc07g008030.3.1 Beta-1_4-N-acetylglucosaminyltransferase family protein _AHRD V3.3 *** Q9SKF0_ARATH_	INIL02g10644.t1	Lj4g3v1881510.1 tr|G7JE73|G7JE73_MEDTR Auxin-responsive protein IAA20 OS=Medicago truncatula GN=MTR_4g115070 PE=4 SV_89.73_0_seg_NULL; SUBFAMILY NOT NAMED_NULL; BETA-1_4-MANNOSYL-GLYCOPROTEIN BETA-1_4-N-ACETYLGLUCOSAMINYL-TRA_NODE_70714_length_1553_cov_12.275596.path1.1, Lj6g3v0528360.1 tr|G7JE73|G7JE73_MEDTR Auxin-responsive protein IAA20 OS=Medicago truncatula GN=MTR_4g115070 PE=4 SV_89.73_0_Glyco_transf_17_Glycosyl transferase_ family 17; SUBFAMILY NOT NAMED_NULL; BETA-1_4-MANNOSYL-GLYCOPR_NODE_70714_length_1553_cov_12.275596.path2.1	Am08g34200.P01	Potri.006G066700.2.p pacid=42767684 transcript=Potri.006G066700.2 locus=Potri.006G066700 ID=Potri.006G066700.2.v4.1 annot-version=v4.1, Potri.018G127900.2.p pacid=42800382 transcript=Potri.018G127900.2 locus=Potri.018G127900 ID=Potri.018G127900.2.v4.1 annot-version=v4.1	Os12t0611900-01 Glycosyl transferase_ family 17 protein.
OG0013187	htrionum.r.g59191.p1	XP_039059701.1 probable xyloglucan endotransglucosylase/hydrolase protein 10	AT2G14620.1 | Symbols_ XTH10 | xyloglucan endotransglucosylase/hydrolase 10 | chr2_6244889-6246010 FORWARD LENGTH=299, AT2G14620.2 | Symbols_ XTH10 | xyloglucan endotransglucosylase/hydrolase 10 | chr2_6245113-6246010 FORWARD LENGTH=249, AT2G14620.3 | Symbols_ XTH10 | xyloglucan endotransglucosylase/hydrolase 10 | chr2_6245049-6246010 FORWARD LENGTH=238	Solyc01g106650.3.1 Xyloglucan endotransglucosylase/hydrolase _AHRD V3.3 *** A0A2G2V8Q2_CAPBA_	INIL04g34954.t1, INIL04g34955.t1	Lj5g3v2063110.1 Non Characterized Hit- tr|I3SGA1|I3SGA1_LOTJA Uncharacterized protein OS=Lotus japonicus PE=2 SV=1_96.97_0_Concanavalin A-like lectins/glucanases_Concanavalin A-like lectin/glucanases superfamily; XET_C_Xylo_CUFF.56616.1	Am05g34130.P01	Potri.009G083800.1.p pacid=42772873 transcript=Potri.009G083800.1 locus=Potri.009G083800 ID=Potri.009G083800.1.v4.1 annot-version=v4.1
OG0013188	htrionum.p.g80640.p1	XP_039033472.1 triacylglycerol lipase 1	AT2G15230.1 | Symbols_ LIP1_ ATLIP1 | lipase 1 | chr2_6612666-6615204 FORWARD LENGTH=393	Solyc11g032200.2.1 Lipase _AHRD V3.3 *** A0A1U8FAS4_CAPAN_	INIL14g35033.t1	Lj5g3v2112260.1 tr|I1NFW7|I1NFW7_SOYBN Lipase OS=Glycine max GN=Gma.1370 PE=3 SV=1_82.61_0_no description_NULL; alpha/beta-Hydrolases_NULL; Abhydro_lipase_Partial AB-hydrolase lipase domain; _CUFF.56716.1	Am03g39490.P01, Am03g39490.P02	Potri.009G094900.1.p pacid=42771737 transcript=Potri.009G094900.1 locus=Potri.009G094900 ID=Potri.009G094900.1.v4.1 annot-version=v4.1, Potri.009G094900.5.p pacid=42771738 transcript=Potri.009G094900.5 locus=Potri.009G094900 ID=Potri.009G094900.5.v4.1 annot-version=v4.1	Os09t0103100-01 Similar to predicted protein.
OG0013189	htrionum.p.g28599.p1	XP_039023630.1 pentatricopeptide repeat-containing protein At2g15630_ mitochondrial-like, XP_039059591.1 pentatricopeptide repeat-containing protein At2g15630_ mitochondrial-like, XP_039065709.1 pentatricopeptide repeat-containing protein At2g15630_ mitochondrial-like	AT2G15630.1 | Symbols_ no symbol available | no full name available | chr2_6814521-6816404 FORWARD LENGTH=627	Solyc01g109060.4.1 Pentatricopeptide repeat-containing protein_ mitochondrial _AHRD V3.3 *** A0A2G2W9P4_CAPBA_	INIL04g34839.t1	Lj3g3v3336340.1 tr|B9N4T0|B9N4T0_POPTR Predicted protein _Fragment_ OS=Populus trichocarpa GN=POPTRDRAFT_267696 PE=4_30.69_2e-18_HCP-like_NULL; PPR_ pentatricopeptide repeat domain_Pentatricopeptide repeat; coiled-coil_NULL; seg__CUFF.45605.1, Lj3g3v3336340.2 tr|B9N4T0|B9N4T0_POPTR Predicted protein _Fragment_ OS=Populus trichocarpa GN=POPTRDRAFT_267696 PE=4_30.69_2e-18_seg_NULL; HCP-like_NULL; no description_Tetratricopeptide-like helical; PPR_Pentatricopeptide repeat_CUFF.45605.2		Potri.004G147700.1.p pacid=42796184 transcript=Potri.004G147700.1 locus=Potri.004G147700 ID=Potri.004G147700.1.v4.1 annot-version=v4.1, Potri.009G109001.1.p pacid=42771216 transcript=Potri.009G109001.1 locus=Potri.009G109001 ID=Potri.009G109001.1.v4.1 annot-version=v4.1
OG0013190	htrionum.r.g72572.p1	XP_039006879.1 calmodulin-like protein 30, XP_039040923.1 calmodulin-like protein 30	AT2G15680.1 | Symbols_ CML30_ AtCML30 | calmodulin-like 30 | chr2_6831024-6831587 FORWARD LENGTH=187	Solyc01g108190.3.1 Calmodulin-like protein.1, Solyc02g065000.1.1 Calcium-binding EF-hand _AHRD V3.3 *** A0A2U1N7Z6_ARTAN_	INIL02g11800.t1, INIL04g34866.t1, INIL14g35074.t1			Potri.009G102500.1.p pacid=42770800 transcript=Potri.009G102500.1 locus=Potri.009G102500 ID=Potri.009G102500.1.v4.1 annot-version=v4.1	Os09t0458700-01 EF hand domain containing protein.
OG0013191	htrionum.r.g57507.p1, htrionum.r.g67388.p1	XP_039001783.1 pentatricopeptide repeat-containing protein At2g15820_ chloroplastic-like, XP_039007771.1 pentatricopeptide repeat-containing protein At2g15820_ chloroplastic-like	AT2G15820.1 | Symbols_ OTP51 | ORGANELLE TRANSCRIPT PROCESSING 51 | chr2_6888734-6891360 REVERSE LENGTH=849	Solyc11g066850.3.1 Pentatricopeptide repeat-containing protein _AHRD V3.3 *** A0A2G2VQ41_CAPBA_	INIL04g34850.t1	Lj2g3v1575320.1 tr|G7I8V5|G7I8V5_MEDTR Pentatricopeptide repeat-containing protein OS=Medicago truncatula GN=MTR_1g0_79.67_0_Homing endonucleases_NULL; seg_NULL; PPR_Pentatricopeptide repeat; no description_Tetratricopeptide-_CUFF.37610.1	Am05g45540.P01	Potri.009G106800.1.p pacid=42772520 transcript=Potri.009G106800.1 locus=Potri.009G106800 ID=Potri.009G106800.1.v4.1 annot-version=v4.1	Os02t0702000-01 Pentatricopeptide repeats protein_ Splicing of chloroplast mRNA
OG0013192	htrionum.p.g14869.p1	XP_038994608.1 serine acetyltransferase 4-like isoform X1, XP_038994609.1 serine acetyltransferase 4-like isoform X2	AT2G17640.1 | Symbols_ SAT-106_ ATSERAT3;1 | SERINE ACETYLTRANSFERASE 106 | chr2_7668238-7670226 REVERSE LENGTH=323, AT4G35640.1 | Symbols_ ATSERAT3;2_ SERAT3;2 | serine acetyltransferase 3;2 | chr4_16905755-16907977 REVERSE LENGTH=355	Solyc02g082850.3.1 Serine acetyltransferase 2 _AHRD V3.3 *** A0A2G3D7B8_CAPCH_	INIL05g09471.t1, INIL11g05336.t1, INIL11g05336.t2			Potri.005G099700.7.p pacid=42804710 transcript=Potri.005G099700.7 locus=Potri.005G099700 ID=Potri.005G099700.7.v4.1 annot-version=v4.1	Os03t0133900-01 Serine acetyltransferase
OG0013193	htrionum.r.g83421.p1, htrionum.p.g14842.p1	XP_039012379.1 uncharacterized protein LOC120141632	AT2G17710.1 | Symbols_ no symbol available | no full name available | chr2_7693856-7694554 FORWARD LENGTH=152	Solyc02g083380.3.1 Bi.1	INIL02g39889.t1	Lj2g3v1648070.1 tr|Q7XSQ4|Q7XSQ4_ORYSJ OSJNBa0084K11.10 protein OS=Oryza sativa subsp. japonica GN=OSJNBa0084K11.10 _38.03_7e-16_ _NODE_1831_length_546_cov_456.346161.path1.1, Lj2g3v1659660.1 tr|Q7XSQ4|Q7XSQ4_ORYSJ OSJNBa0084K11.10 protein OS=Oryza sativa subsp. japonica GN=OSJNBa0084K11.10 _38.03_7e-16_ _NODE_1831_length_546_cov_456.346161.path2.1		Potri.005G107800.1.p pacid=42805100 transcript=Potri.005G107800.1 locus=Potri.005G107800 ID=Potri.005G107800.1.v4.1 annot-version=v4.1, Potri.005G107900.2.p pacid=42802767 transcript=Potri.005G107900.2 locus=Potri.005G107900 ID=Potri.005G107900.2.v4.1 annot-version=v4.1	Os04t0560700-01 Conserved hypothetical protein.
OG0013194	htrionum.p.g15879.p1	XP_039020402.1 peptide methionine sulfoxide reductase A5-like, XP_039044380.1 peptide methionine sulfoxide reductase A5-like	AT2G18030.1 | Symbols_ MSRA5 | methionine sulfoxide reductase A5 | chr2_7840207-7841496 FORWARD LENGTH=254, AT2G18030.2 | Symbols_ MSRA5 | methionine sulfoxide reductase A5 | chr2_7840207-7841206 FORWARD LENGTH=192	Solyc02g084030.3.1 Peptide methionine sulfoxide reductase MsrA _AHRD V3.3 *** A0A200QQ79_9MAGN_	INIL02g17098.t1	Lj4g3v1034400.1 Non Characterized Hit- tr|I1JCI6|I1JCI6_SOYBN Uncharacterized protein OS=Glycine max GN=Gma.11890 PE_86.18_0_PMSR_Peptide methionine sulphoxide reductase MsrA; Peptide methionine sulfoxide reductase_Peptide me_CUFF.48289.1	Am04g10800.P01	Potri.007G012900.1.p pacid=42765013 transcript=Potri.007G012900.1 locus=Potri.007G012900 ID=Potri.007G012900.1.v4.1 annot-version=v4.1	Os06t0138100-01 Methionine sulphoxide reductase A domain containing protein.
OG0013195	htrionum.p.g25162.p1	XP_038994796.1 anaphase-promoting complex subunit 10-like isoform X1	AT2G18290.1 | Symbols_ APC10_ EMB2783_ AtAPC10 | EMBRYO DEFECTIVE 2783_ anaphase promoting complex 10 | chr2_7948522-7950096 REVERSE LENGTH=192	Solyc02g062680.3.1 Anaphase-promoting complex subunit 10 _AHRD V3.3 *** A0A2G3D1X5_CAPCH_	INIL08g00141.t1, INIL08g00141.t2, INIL09g33222.t1		Am04g09080.P01	Potri.005G121700.1.p pacid=42804835 transcript=Potri.005G121700.1 locus=Potri.005G121700 ID=Potri.005G121700.1.v4.1 annot-version=v4.1, Potri.007G023500.2.p pacid=42765213 transcript=Potri.007G023500.2 locus=Potri.007G023500 ID=Potri.007G023500.2.v4.1 annot-version=v4.1	Os05t0579800-01 Similar to Anaphase promoting complex subunit 10 _APC10_ _Cyclosome subunit 10_.
OG0013196	htrionum.r.g41739.p1, htrionum.r.g83523.p1	XP_039012481.1 ADP-ribosylation factor-like protein 2	AT2G18390.1 | Symbols_ TTN5_ ARL2_ HAL_ ATARLC1 | TITAN 5_ HALLIMASCH_ ARF-LIKE 2 | chr2_7988335-7989374 FORWARD LENGTH=185	Solyc07g014650.3.1 ADP-ribosylation factor _AHRD V3.3 *** B6TBI1_MAIZE_	INIL02g13911.t1	Lj4g3v0961090.1 Non Characterized Hit- tr|I1LHS7|I1LHS7_SOYBN Uncharacterized protein OS=Glycine max GN=Gma.20104 PE_95.14_0_ARF-like small GTPases; ARF_ ADP-ribosylatio_Small GTPase superfamily_ ARF type; Sar1p-like members _CUFF.48215.1	Am04g09070.P01, Am04g09070.P02	Potri.007G024800.1.p pacid=42765426 transcript=Potri.007G024800.1 locus=Potri.007G024800 ID=Potri.007G024800.1.v4.1 annot-version=v4.1	Os02t0327100-01 Similar to ARL2 G-protein.
OG0013197	htrionum.r.g55741.p1	XP_039046248.1 LOW QUALITY PROTEIN_ elongator complex protein 5	AT2G18410.1 | Symbols_ ELP5 | Elongator complex protein 5 | chr2_7990768-7992588 FORWARD LENGTH=374, AT2G18410.2 | Symbols_ ELP5 | Elongator complex protein 5 | chr2_7990768-7992203 FORWARD LENGTH=306	Solyc02g086100.4.1 Elongator complex protein 5 _AHRD V3.3 *-* A0A2G3D885_CAPCH_	INIL02g40585.t1	Lj2g3v2256380.1 tr|E1ZFM4|E1ZFM4_CHLVA Expressed protein OS=Chlorella variabilis GN=CHLNCDRAFT_57943 PE=4 SV=1_25.59_0.00000000006_seg_NULL; FAMILY NOT NAMED_NULL; Hap2_elong_Histone acetylation protein 2_CUFF.38779.1	Am08g01730.P01, Am08g01730.P02	Potri.004G099000.1.p pacid=42794894 transcript=Potri.004G099000.1 locus=Potri.004G099000 ID=Potri.004G099000.1.v4.1 annot-version=v4.1	Os03t0201700-01 Histone acetylation protein 2 domain containing protein.
OG0013198	htrionum.r.g22462.p1, htrionum.r.g75770.p1	XP_038997270.1 peroxidase 16-like	AT2G18980.1 | Symbols_ PRX16 | | chr2_8233419-8235294 REVERSE LENGTH=323, AT4G30170.1 | Symbols_ no symbol available | no full name available | chr4_14762922-14764482 FORWARD LENGTH=325	Solyc07g017880.5.1 Peroxidase _AHRD V3.11 *** tr|K4CCK2|K4CCK2_SOLLC_	INIL05g20952.t1	Lj4g3v2120580.1 Non Characterized Hit- tr|I3SJP2|I3SJP2_LOTJA Uncharacterized protein OS=Lotus japonicus PE=2 SV=1_99.69_0_PEROXIDASE_4_Haem peroxidase_ plant/fungal/bacterial; FAMILY NOT NAMED_NULL; PLPEROXIDASE_Plant pero_CUFF.50293.1	Am01g33500.P01, Am06g02980.P01	Potri.018G089900.1.p pacid=42801304 transcript=Potri.018G089900.1 locus=Potri.018G089900 ID=Potri.018G089900.1.v4.1 annot-version=v4.1
OG0013199	htrionum.r.g63267.p1	XP_038991576.1 UBP1-associated proteins 1C-like, XP_039032692.1 LOW QUALITY PROTEIN_ UBP1-associated proteins 1C-like	AT2G19385.1 | Symbols_ no symbol available | no full name available | chr2_8387149-8388581 FORWARD LENGTH=275	Solyc07g041020.3.1 Zinc ion binding protein _AHRD V3.3 *** A0A2U1P7G2_ARTAN_	INIL11g40882.t1	Lj4g3v2174020.1 Non Characterized Hit- tr|Q5ZB13|Q5ZB13_ORYSJ Putative uncharacterized protein OSJNBb0024F06.3 OS=Or_56.41_0.00000000000001_zf-LYAR_Zinc finger_ C2H2_ LYAR-type; zf-met_NULL; SUBFAMILY NOT NAMED_NULL; FAMILY NOT NAMED_NULL; _CUFF.50414.1	Am08g31450.P01	Potri.006G146200.1.p pacid=42769542 transcript=Potri.006G146200.1 locus=Potri.006G146200 ID=Potri.006G146200.1.v4.1 annot-version=v4.1	Os01t0583200-01 Zinc finger_ C2H2_ LYAR-type domain containing protein., Os01t0583200-02 Zinc finger_ C2H2_ LYAR-type domain containing protein.
OG0013200	htrionum.r.g82118.p1	XP_039018765.1 uncharacterized tRNA/rRNA methyltransferase slr0955-like	AT2G19870.1 | Symbols_ no symbol available | no full name available | chr2_8576034-8577803 FORWARD LENGTH=589	Solyc05g017990.4.1 tRNA/rRNA methyltransferase _AHRD V3.3 *** A0A200QDK8_9MAGN_	INIL05g02085.t1	Lj4g3v3043940.1 Non Characterized Hit- tr|I1KPW8|I1KPW8_SOYBN Uncharacterized protein OS=Glycine max GN=Gma.56771 PE_85.67_0_no description_NULL; RNA 2'-O ribose methyltransferase subst_RNA 2-O ribose methyltransferase_ subst_CUFF.52178.1	Am07g32320.P01, Am07g32320.P02	Potri.018G087800.2.p pacid=42800795 transcript=Potri.018G087800.2 locus=Potri.018G087800 ID=Potri.018G087800.2.v4.1 annot-version=v4.1, Potri.018G087800.3.p pacid=42800794 transcript=Potri.018G087800.3 locus=Potri.018G087800 ID=Potri.018G087800.3.v4.1 annot-version=v4.1	Os01t0742000-01 tRNA/rRNA methyltransferase_ SpoU domain containing protein.
OG0013201	htrionum.r.g13606.p1, htrionum.r.g43237.p1, htrionum.p.g58435.p1	XP_039003807.1 uncharacterized protein LOC120130693	AT2G20362.1 | Symbols_ no symbol available | no full name available | chr2_8789772-8790155 FORWARD LENGTH=127, AT2G20362.2 | Symbols_ no symbol available | no full name available | chr2_8789772-8790155 FORWARD LENGTH=127, AT2G20362.3 | Symbols_ no symbol available | no full name available | chr2_8789772-8790155 FORWARD LENGTH=127	Solyc09g064460.1.1 xyloglucan galactosyltransferase MUR3-like _AHRD V3.3 *-* XP_020550476.1_	INIL07g05980.t1	Lj1g3v4528410.1 Non Characterized Hit- tr|K4CU74|K4CU74_SOLLC Uncharacterized protein OS=Solanum lycopersicum GN=Sol_39.34_1e-18_seg_NULL_CUFF.32563.1		Potri.002G256100.1.p pacid=42779661 transcript=Potri.002G256100.1 locus=Potri.002G256100 ID=Potri.002G256100.1.v4.1 annot-version=v4.1
OG0013202	htrionum.r.g36218.p1, htrionum.p.g94412.p1	XP_038998055.1 trafficking protein particle complex subunit 2-like protein, XP_039039820.1 trafficking protein particle complex subunit 2-like protein	AT2G20930.1 | Symbols_ tTRAPPC2_L_ | | chr2_9000790-9001656 REVERSE LENGTH=140	Solyc01g111690.3.1 trafficking protein particle complex subunit 2-like protein _AHRD V3.3 *** A0A2I4GC85_9ROSI_	INIL04g34729.t1	Lj1g3v2897290.1 Non Characterized Hit- tr|I1N439|I1N439_SOYBN Uncharacterized protein OS=Glycine max GN=Gma.16382 PE_97.64_0_SNARE-like_Longin-like domain; Sedlin_N_Sedlin; no description_NULL; UNCHARACTERIZED_NULL; MBP-1 INT_CUFF.29648.1	Am08g02890.P01	Potri.009G136800.1.p pacid=42771490 transcript=Potri.009G136800.1 locus=Potri.009G136800 ID=Potri.009G136800.1.v4.1 annot-version=v4.1	Os09t0541500-01 Sedlin domain containing protein.
OG0013203	htrionum.p.g20663.p1	XP_039040852.1 30S ribosomal protein S31_ mitochondrial-like, XP_039065846.1 30S ribosomal protein S31_ mitochondrial-like	AT2G21290.1 | Symbols_ no symbol available | no full name available | chr2_9112888-9113184 FORWARD LENGTH=98	Solyc01g110400.2.1 30S ribosomal protein S31_ mitochondrial _AHRD V3.3 *** A0A1U8E943_CAPAN_	INIL05g28821.t1		Am03g38740.P01, Am08g04510.P01	Potri.004G163100.1.p pacid=42795993 transcript=Potri.004G163100.1 locus=Potri.004G163100 ID=Potri.004G163100.1.v4.1 annot-version=v4.1, Potri.009G124700.2.p pacid=42772379 transcript=Potri.009G124700.2 locus=Potri.009G124700 ID=Potri.009G124700.2.v4.1 annot-version=v4.1	Os09t0528100-01 Similar to 30S ribosomal protein S31_ chloroplast _Fragment_.
OG0013204	htrionum.p.g58165.p1		AT2G21385.1 | Symbols_ AtCGLD11_ BFA3_ CGLD11 | CONSERVED IN THE GREEN LINEAGE AND DIATOMS 11_ biogenesis factors required for ATP synthase 3 | chr2_9149726-9151752 FORWARD LENGTH=330, AT2G21385.2 | Symbols_ AtCGLD11_ BFA3_ CGLD11 | CONSERVED IN THE GREEN LINEAGE AND DIATOMS 11_ biogenesis factors required for ATP synthase 3 | chr2_9150162-9151752 FORWARD LENGTH=252, AT2G21385.3 | Symbols_ AtCGLD11_ BFA3_ CGLD11 | CONSERVED IN THE GREEN LINEAGE AND DIATOMS 11_ biogenesis factors required for ATP synthase 3 | chr2_9150162-9151752 FORWARD LENGTH=252, AT2G21385.4 | Symbols_ AtCGLD11_ BFA3_ CGLD11 | CONSERVED IN THE GREEN LINEAGE AND DIATOMS 11_ biogenesis factors required for ATP synthase 3 | chr2_9149726-9151394 FORWARD LENGTH=286, AT2G21385.5 | Symbols_ AtCGLD11_ BFA3_ CGLD11 | CONSERVED IN THE GREEN LINEAGE AND DIATOMS 11_ biogenesis factors required for ATP synthase 3 | chr2_9150162-9151752 FORWARD LENGTH=252	Solyc01g110160.5.1 hypothetical protein Chr2_9150162-9151752 FORWARD LENGTH=252 201606 _AHRD V3.11 *** AT2G21385.5_	INIL14g35182.t1		Am08g04680.P01	Potri.004G160800.2.p pacid=42796104 transcript=Potri.004G160800.2 locus=Potri.004G160800 ID=Potri.004G160800.2.v4.1 annot-version=v4.1	Os09t0531100-01 Conserved hypothetical protein.
OG0013205	htrionum.r.g72185.p1, htrionum.p.g21373.p1	XP_039055598.1 uncharacterized protein LOC120198330	AT2G21820.1 | Symbols_ no symbol available | no full name available | chr2_9302983-9303219 REVERSE LENGTH=78	Solyc03g046380.1.1 Seed maturation protein PM.1	INIL02g11734.t1	Lj3g3v0937800.1 Non Characterized Hit- tr|A5BBY8|A5BBY8_VITVI Putative uncharacterized protein OS=Vitis vinifera GN=_60.71_1e-18_ _CUFF.41670.1	Am01g51290.P01	Potri.010G176200.1.p pacid=42798781 transcript=Potri.010G176200.1 locus=Potri.010G176200 ID=Potri.010G176200.1.v4.1 annot-version=v4.1	Os01t0654400-01 Similar to Salt tolerant correlative protein., Os08t0385000-01 Similar to seed maturation protein PM41.
OG0013206	htrionum.p.g46623.p1	XP_039005141.1 F-box/kelch-repeat protein SKIP6-like, XP_039005142.1 F-box/kelch-repeat protein SKIP6-like	AT2G21950.1 | Symbols_ SKIP6 | SKP1 interacting partner 6 | chr2_9353526-9354644 REVERSE LENGTH=372	Solyc04g051870.3.1 F-box/kelch-repeat protein SKIP6 _AHRD V3.3 *** A0A2G2WMU8_CAPBA_	INIL02g02221.t1	Lj1g3v1218950.1 Non Characterized Hit- tr|D7M0A0|D7M0A0_ARALL Putative uncharacterized protein OS=Arabidopsis lyrata_32.2_0.00003_seg_NULL; no description_Galactose oxidase_ beta-propeller; Kelch_1_Kelch repeat type 1; F-box_F-box_CUFF.27033.1	Am08g14830.P01, Am08g14830.P02	Potri.007G081100.1.p pacid=42765562 transcript=Potri.007G081100.1 locus=Potri.007G081100 ID=Potri.007G081100.1.v4.1 annot-version=v4.1	Os07t0673700-01 Kelch-type beta propeller domain containing protein.
OG0013207	htrionum.r.g5099.p1	XP_039017287.1 spermidine coumaroyl-CoA acyltransferase-like	AT2G23510.1 | Symbols_ SDT | spermidine disinapoyl acyltransferase | chr2_10011517-10013533 REVERSE LENGTH=451, AT2G25150.1 | Symbols_ no symbol available | no full name available | chr2_10702582-10704266 REVERSE LENGTH=461, AT3G47170.1 | Symbols_ no symbol available | no full name available | chr3_17368672-17370494 REVERSE LENGTH=468, AT5G07080.1 | Symbols_ no symbol available | no full name available | chr5_2200353-2201975 FORWARD LENGTH=450		INIL12g03436.t1	Lj0g3v0110259.1 tr|G7JKY1|G7JKY1_MEDTR Taxadien-5-alpha-ol O-acetyltransferase OS=Medicago truncatula GN=MTR_4g05517_53.06_0.000006_ _CUFF.6361.1, Lj0g3v0254059.1 tr|Q5Z9G3|Q5Z9G3_ORYSJ Os06g0710700 protein OS=Oryza sativa subsp. japonica GN=P0655A07.28 PE=4 SV=1_29.25_9e-19_SUBFAMILY NOT NAMED_NULL; FAMILY NOT NAMED_NULL; no description_Chloramphenicol acetyltransferase-li_CUFF.16669.1, Lj4g3v0342290.1 tr|G7JKY1|G7JKY1_MEDTR Taxadien-5-alpha-ol O-acetyltransferase OS=Medicago truncatula GN=MTR_4g05517_77.12_0_Transferase_Transferase; no description_Chloramphenicol acetyltransferase-like domain; SUBFAMILY NOT_CUFF.46984.1		Potri.019G126400.1.p pacid=42774710 transcript=Potri.019G126400.1 locus=Potri.019G126400 ID=Potri.019G126400.1.v4.1 annot-version=v4.1
OG0013208	htrionum.r.g17305.p1	XP_039008187.1 uncharacterized protein LOC120136144, XP_039042377.1 uncharacterized protein LOC120181280, XP_039057086.1 uncharacterized protein LOC120200261	AT2G23670.1 | Symbols_ YCF37 | homolog of Synechocystis YCF37 | chr2_10063307-10063810 REVERSE LENGTH=167	Solyc02g090100.1.1 homolog of Synechocystis YCF37 _AHRD V3.3 *** AT2G23670.1_	INIL11g18815.t1	Lj0g3v0217499.1 Non Characterized Hit- tr|I1LHJ5|I1LHJ5_SOYBN Uncharacterized protein OS=Glycine max PE=4 SV=1_68.09_0.00000000000004_seg_NULL_NODE_41216_length_538_cov_173.505569.path2.1	Am08g22950.P01	Potri.007G034300.1.p pacid=42766635 transcript=Potri.007G034300.1 locus=Potri.007G034300 ID=Potri.007G034300.1.v4.1 annot-version=v4.1	Os02t0815300-01 Hypothetical protein.
OG0013209	htrionum.r.g72959.p1, htrionum.p.g30332.p1	XP_039025899.1 calmodulin-binding protein 60 E-like isoform X1, XP_039025900.1 calmodulin-binding protein 60 E-like isoform X2, XP_039025901.1 calmodulin-binding protein 60 E-like isoform X2	AT2G24300.1 | Symbols_ CBP60e | | chr2_10341431-10343457 FORWARD LENGTH=552, AT2G24300.2 | Symbols_ CBP60e | | chr2_10340913-10343457 FORWARD LENGTH=599, AT2G24300.3 | Symbols_ CBP60e | | chr2_10340901-10343457 FORWARD LENGTH=603			Lj6g3v1078580.1 Non Characterized Hit- tr|I1L2E3|I1L2E3_SOYBN Uncharacterized protein OS=Glycine max GN=Gma.20030 PE_84.04_0_SUBFAMILY NOT NAMED_NULL; FAMILY NOT NAMED_NULL; seg_NULL; Calmodulin_bind_Calmodulin binding protei_CUFF.58996.1		Potri.006G187900.1.p pacid=42769498 transcript=Potri.006G187900.1 locus=Potri.006G187900 ID=Potri.006G187900.1.v4.1 annot-version=v4.1, Potri.018G111200.1.p pacid=42802235 transcript=Potri.018G111200.1 locus=Potri.018G111200 ID=Potri.018G111200.1.v4.1 annot-version=v4.1
OG0013210	htrionum.r.g11478.p1	XP_039025498.1 LOW QUALITY PROTEIN_ serine/threonine-protein kinase rio1-like	AT2G24990.1 | Symbols_ no symbol available | no full name available | chr2_10625285-10628299 FORWARD LENGTH=537, AT5G37350.1 | Symbols_ no symbol available | no full name available | chr5_14793037-14795828 FORWARD LENGTH=531	Solyc08g080850.5.1 Serine/threonine-protein kinase RIO1 _AHRD V3.11 *** tr|A0A2G2XK91|A0A2G2XK91_CAPBA_	INIL03g22544.t1	Lj1g3v2627670.1 tr|I1N3N2|I1N3N2_SOYBN Serine/threonine-protein kinase RIO1 OS=Glycine max GN=Gma.29016 PE=3 SV=1_91.67_0_seg_NULL; Protein kinase-like _PK-like__Protein kinase-like domain; RIO-like kinase_RIO kinase; RIO1_CUFF.29358.1, Lj1g3v2627670.2 tr|I1N3N2|I1N3N2_SOYBN Serine/threonine-protein kinase RIO1 OS=Glycine max GN=Gma.29016 PE=3 SV=1_91.67_0_Protein kinase-like _PK-like__Protein kinase-like domain; RIO1_RIO kinase_ conserved site; RIO-like _CUFF.29358.2	Am01g10900.P01	Potri.015G096100.1.p pacid=42774958 transcript=Potri.015G096100.1 locus=Potri.015G096100 ID=Potri.015G096100.1.v4.1 annot-version=v4.1	Os07t0162300-01 Similar to RIO kinase.
OG0013211	htrionum.r.g69504.p1, htrionum.p.g75905.p1	XP_039004905.1 LOW QUALITY PROTEIN_ suppressor of mec-8 and unc-52 protein homolog 2-like, XP_039024157.1 suppressor of mec-8 and unc-52 protein homolog 2-like	AT2G26460.1 | Symbols_ SMU2 | SUPPRESSORS OF MEC-8 AND UNC-52 2 | chr2_11255049-11258913 REVERSE LENGTH=585	Solyc07g017490.3.1 Suppressor of mec-8 and unc-52 protein-like protein 2 _AHRD V3.3 *** A0A2G2Z1E4_CAPAN_	INIL03g18120.t1		Am01g30570.P01	Potri.018G064100.1.p pacid=42800969 transcript=Potri.018G064100.1 locus=Potri.018G064100 ID=Potri.018G064100.1.v4.1 annot-version=v4.1	Os11t0146700-02 RED-like_ C-terminal family protein., Os12t0143400-00 Similar to RED family protein.
OG0013212	htrionum.r.g62863.p1, htrionum.p.g31001.p2	XP_038992859.1 4-diphosphocytidyl-2-C-methyl-D-erythritol kinase_ chloroplastic-like	AT2G26930.1 | Symbols_ CMK_ PDE277_ CMEK_ ISPE_ CDPMEK_ ATCDPMEK | PIGMENT DEFECTIVE 277_ 4-_cytidine 5'-phospho_-2-C-methyl-D-erithritol kinase_ 4-_cytidine 5&#8242;-diphospho_-2-C-methyl-d-erythritol kinase | chr2_11491829-11494229 REVERSE LENGTH=383	Solyc01g009010.3.1 4-diphosphocytidyl-2-C-methyl-D-erythritol kinase	INIL12g21826.t1	Lj6g3v1008180.1 Non Characterized Hit- tr|I3T103|I3T103_LOTJA Uncharacterized protein OS=Lotus japonicus PE=2 SV=1_97.96_0_4-DIPHOSPHOCYTIDYL-2-C-METHYL-D-ERYTHRITOL KINASE_4-diphosphocytidyl-2C-methyl-D-erythritol kinase; _CUFF.58757.1	Am02g49080.P01	Potri.001G225100.2.p pacid=42789693 transcript=Potri.001G225100.2 locus=Potri.001G225100 ID=Potri.001G225100.2.v4.1 annot-version=v4.1, Potri.009G021800.1.p pacid=42772037 transcript=Potri.009G021800.1 locus=Potri.009G021800 ID=Potri.009G021800.1.v4.1 annot-version=v4.1	Os01t0802100-01 4-diphosphocytidyl-2-C-methyl-D-erythritol kinase_ Isoprenoid biosynthesis_ Chloroplast development
OG0013213	htrionum.r.g62801.p1	XP_039019169.1 LOW QUALITY PROTEIN_ pentatricopeptide repeat-containing protein At2g27610-like	AT2G27610.1 | Symbols_ no symbol available | no full name available | chr2_11783927-11786533 REVERSE LENGTH=868	Solyc11g067210.1.1 Pentatricopeptide repeat-containing protein _AHRD V3.3 *** A0A2G3BAW8_CAPCH_	INIL08g41126.t1		Am01g37870.P01	Potri.004G184800.1.p pacid=42796203 transcript=Potri.004G184800.1 locus=Potri.004G184800 ID=Potri.004G184800.1.v4.1 annot-version=v4.1, Potri.004G184800.2.p pacid=42796204 transcript=Potri.004G184800.2 locus=Potri.004G184800 ID=Potri.004G184800.2.v4.1 annot-version=v4.1, Potri.004G184800.5.p pacid=42796202 transcript=Potri.004G184800.5 locus=Potri.004G184800 ID=Potri.004G184800.5.v4.1 annot-version=v4.1	Os05t0444750-01 Hypothetical conserved gene., Os05t0455900-01 Pentatricopeptide repeat domain containing protein.
OG0013214		XP_038992798.1 outer envelope pore protein 16_ chloroplastic-like, XP_039002366.1 outer envelope pore protein 16_ chloroplastic-like, XP_039015109.1 outer envelope pore protein 16_ chloroplastic-like	AT2G28900.1 | Symbols_ OEP16_ OEP16-1_ ATOEP16-L_ ATOEP16-1 | outer plastid envelope protein 16-1_ OUTER PLASTID ENVELOPE PROTEIN 16-L_ outer envelope protein 16 | chr2_12414423-12415459 REVERSE LENGTH=148			Lj0g3v0149169.1 Non Characterized Hit- tr|D8RKZ1|D8RKZ1_SELML Putative uncharacterized protein OS=Selaginella moelle_43_4e-18_Tim17_Mitochondrial inner membrane translocase subunit Tim17/Tim22/Tim23/peroxisomal protein PMP24; _CUFF.9146.1, Lj0g3v0149169.2 Non Characterized Hit- tr|D8RKZ1|D8RKZ1_SELML Putative uncharacterized protein OS=Selaginella moelle_43_4e-18_TIM23_NULL; seg_NULL; Tim17_Mitochondrial inner membrane translocase subunit Tim17/Tim22/Tim23/perox_CUFF.9146.2	Am06g27290.P01, Am06g27290.P02	Potri.001G239900.1.p pacid=42793615 transcript=Potri.001G239900.1 locus=Potri.001G239900 ID=Potri.001G239900.1.v4.1 annot-version=v4.1	Os01t0974100-01 Similar to amino acid selective channel protein., Os05t0111200-01 Similar to Amino acid selective channel protein.
OG0013215	htrionum.r.g32974.p1, htrionum.r.g69939.p1	XP_039041544.1 josephin-like protein, XP_039052200.1 josephin-like protein	AT2G29640.1 | Symbols_ JOSL | JOSEPHIN-like protein | chr2_12671206-12673300 FORWARD LENGTH=360	Solyc09g031770.3.1 Josephin-like protein _AHRD V3.3 *** A0A2G2XRT5_CAPBA_	INIL07g06218.t1	Lj2g3v2245110.1 tr|G7K6B3|G7K6B3_MEDTR Josephin-like protein OS=Medicago truncatula GN=MTR_5g069880 PE=4 SV=1_78.92_0_JOSEPHIN_Machado-Joseph disease protein MJD; SUBFAMILY NOT NAMED_NULL; JOSEPHIN 1_ 2_NULL; Josephin__CUFF.38754.1	Am01g35060.P01	Potri.001G249400.2.p pacid=42788153 transcript=Potri.001G249400.2 locus=Potri.001G249400 ID=Potri.001G249400.2.v4.1 annot-version=v4.1	Os03t0265200-01 Similar to Josephin-like protein.
OG0013216	htrionum.r.g27431.p1	XP_039024426.1 uncharacterized protein LOC120157329, XP_039067035.1 uncharacterized protein LOC120212918	AT2G30350.1 | Symbols_ HIGLE | HYL1 INTERACTING GIY-YIG LIKE ENDONUCLEASE | chr2_12934237-12935325 REVERSE LENGTH=334, AT2G30350.2 | Symbols_ HIGLE | HYL1 INTERACTING GIY-YIG LIKE ENDONUCLEASE | chr2_12934237-12935742 REVERSE LENGTH=368		INIL08g30714.t1	Lj0g3v0072759.1 Non Characterized Hit- tr|I1LLV5|I1LLV5_SOYBN Uncharacterized protein OS=Glycine max PE=4 SV=1_66.83_0_seg_NULL; GIY-YIG_UvrABC system subunit C_ N-terminal; FAMILY NOT NAMED_NULL; coiled-coil_NULL_CUFF.3596.1	Am02g28050.P01	Potri.013G155900.2.p pacid=42810865 transcript=Potri.013G155900.2 locus=Potri.013G155900 ID=Potri.013G155900.2.v4.1 annot-version=v4.1, Potri.019G127600.1.p pacid=42774666 transcript=Potri.019G127600.1 locus=Potri.019G127600 ID=Potri.019G127600.1.v4.1 annot-version=v4.1	Os07t0230500-00 Similar to endo/excinuclease amino terminal domain-containing protein.
OG0013217	htrionum.r.g16479.p1, htrionum.r.g23669.p1, htrionum.r.g85242.p1, htrionum.p.g64106.p1	XP_039005629.1 pectinesterase inhibitor 5-like, XP_039008410.1 pectinesterase inhibitor 5-like, XP_039025205.1 pectinesterase inhibitor 5-like, XP_039030855.1 pectinesterase inhibitor 5-like	AT2G31430.1 | Symbols_ PMEI5 | pectin methylesterase inhibitor 5 | chr2_13396293-13396911 FORWARD LENGTH=179					Potri.002G191500.1.p pacid=42777815 transcript=Potri.002G191500.1 locus=Potri.002G191500 ID=Potri.002G191500.1.v4.1 annot-version=v4.1, Potri.013G005750.1.p pacid=42812183 transcript=Potri.013G005750.1 locus=Potri.013G005750 ID=Potri.013G005750.1.v4.1 annot-version=v4.1
OG0013218	htrionum.p.g16435.p1	XP_039020309.1 preprotein translocase subunit SCY2_ chloroplastic-like, XP_039020310.1 preprotein translocase subunit SCY2_ chloroplastic-like, XP_039036798.1 preprotein translocase subunit SCY2_ chloroplastic-like	AT2G31530.1 | Symbols_ SCY2_ EMB2289 | SECY HOMOLOG 2_ EMBRYO DEFECTIVE 2289 | chr2_13427060-13430308 FORWARD LENGTH=575	Solyc09g065120.4.1 Preprotein translocase secY subunit _AHRD V3.3 *** B6U7Q0_MAIZE_	INIL08g13857.t1	Lj1g3v4431080.1 Non Characterized Hit- tr|I1JNT8|I1JNT8_SOYBN Uncharacterized protein OS=Glycine max PE=3 SV=1_84.09_0_PROTEIN TRANSLOCASE SECY SUBUNIT_NULL; SECY/SEC61-ALPHA FAMILY MEMBER_SecY/SEC61-alpha family; SECYT_CUFF.32337.1	Am01g40800.P02	Potri.002G053900.1.p pacid=42779932 transcript=Potri.002G053900.1 locus=Potri.002G053900 ID=Potri.002G053900.1.v4.1 annot-version=v4.1	Os05t0397700-01 SecY protein family protein.
OG0013219			AT2G31900.1 | Symbols_ ATXIF_ XIF_ ATMYO5 | myosin-like protein XIF_ MYOSIN 5_ MYOSIN XI F | chr2_13560760-13569623 REVERSE LENGTH=1556, AT2G31900.2 | Symbols_ ATXIF_ XIF_ ATMYO5 | myosin-like protein XIF_ MYOSIN 5_ MYOSIN XI F | chr2_13560760-13569623 REVERSE LENGTH=1557, AT2G31900.4 | Symbols_ ATXIF_ XIF_ ATMYO5 | myosin-like protein XIF_ MYOSIN 5_ MYOSIN XI F | chr2_13560760-13569623 REVERSE LENGTH=1556, AT2G31900.5 | Symbols_ ATXIF_ XIF_ ATMYO5 | myosin-like protein XIF_ MYOSIN 5_ MYOSIN XI F | chr2_13560760-13568956 REVERSE LENGTH=1442	Solyc01g081540.4.1 Myosin-17 _AHRD V3.3 *** A0A2G3ALU8_CAPAN_	INIL04g36935.t1		Am02g38690.P01	Potri.001G233100.2.p pacid=42787578 transcript=Potri.001G233100.2 locus=Potri.001G233100 ID=Potri.001G233100.2.v4.1 annot-version=v4.1, Potri.001G233100.3.p pacid=42787579 transcript=Potri.001G233100.3 locus=Potri.001G233100 ID=Potri.001G233100.3.v4.1 annot-version=v4.1, Potri.009G025300.1.p pacid=42772726 transcript=Potri.009G025300.1 locus=Potri.009G025300 ID=Potri.009G025300.1.v4.1 annot-version=v4.1	Os03t0747900-01 Myosin heavy chain class XI E1 protein
OG0013220	htrionum.r.g60820.p1, htrionum.p.g96178.p1	XP_039006810.1 glutamate receptor 3.7-like, XP_039065937.1 glutamate receptor 3.7-like	AT2G32400.1 | Symbols_ GLR5_ GLR3.7_ ATGLR3.7 | glutamate receptor 5_ GLUTAMATE RECEPTOR 3.7 | chr2_13752665-13756233 REVERSE LENGTH=921	Solyc07g052390.3.1 glutamate receptor-like 3.1	INIL03g17798.t1, INIL09g30481.t1	Lj0g3v0257159.1 tr|I1M440|I1M440_SOYBN Glutamate receptor OS=Glycine max GN=Gma.22714 PE=3 SV=1_76.32_0_Eukaryotic homologues of bacterial periplasm_Ionotropic glutamate receptor; GLUTAMATE RECEPTOR 3 PLA_CUFF.16909.1, Lj0g3v0257159.2 tr|I1M440|I1M440_SOYBN Glutamate receptor OS=Glycine max GN=Gma.22714 PE=3 SV=1_78.38_0_Eukaryotic homologues of bacterial periplasm_Ionotropic glutamate receptor; GLUTAMATE RECEPTOR 3 PLA_CUFF.16909.2		Potri.002G229900.1.p pacid=42780030 transcript=Potri.002G229900.1 locus=Potri.002G229900 ID=Potri.002G229900.1.v4.1 annot-version=v4.1
OG0013221	htrionum.r.g52427.p1	XP_039034918.1 LOW QUALITY PROTEIN_ splicing factor 3A subunit 2-like, XP_039042873.1 splicing factor 3A subunit 2-like	AT2G32600.1 | Symbols_ no symbol available | no full name available | chr2_13833779-13835525 REVERSE LENGTH=277	Solyc09g008470.5.1 Splicing factor 3A subunit 2 _AHRD V3.11 *** tr|A0A2G2VXV2|A0A2G2VXV2_CAPBA_	INIL09g36315.t1	Lj3g3v0642600.1 Non Characterized Hit- tr|I1MCD5|I1MCD5_SOYBN Uncharacterized protein OS=Glycine max PE=4 SV=1_91.88_0_ZF_MATRIN_Zinc finger_ C2H2-type matrin; U1-like zinc finger_Zinc finger_ U1-type; Cactus-binding C-_CUFF.41084.1	Am07g34260.P01	Potri.006G121300.1.p pacid=42767145 transcript=Potri.006G121300.1 locus=Potri.006G121300 ID=Potri.006G121300.1.v4.1 annot-version=v4.1, Potri.016G097600.1.p pacid=42810334 transcript=Potri.016G097600.1 locus=Potri.016G097600 ID=Potri.016G097600.1.v4.1 annot-version=v4.1	Os03t0263500-01 Similar to Splicing factor 3A subunit 2 _Spliceosome associated protein 62_ _SAP 62_ _SF3a66_.
OG0013222	htrionum.r.g88493.p1	XP_039037720.1 cellulose synthase-like protein D1, XP_039050822.1 cellulose synthase-like protein D1	AT2G33100.1 | Symbols_ CSLD1_ ATCSLD1 | CELLULOSE-SYNTHASE LIKE D1_ cellulose synthase-like D1 | chr2_14036494-14040044 REVERSE LENGTH=1036, AT2G33100.2 | Symbols_ CSLD1_ ATCSLD1 | CELLULOSE-SYNTHASE LIKE D1_ cellulose synthase-like D1 | chr2_14036494-14040044 REVERSE LENGTH=1036	Solyc05g053560.4.1 Cellulose synthase _AHRD V3.3 *** A0A200PSS6_9MAGN_	INIL12g08545.t1		Am01g58520.P01	Potri.001G050200.1.p pacid=42791138 transcript=Potri.001G050200.1 locus=Potri.001G050200 ID=Potri.001G050200.1.v4.1 annot-version=v4.1, Potri.003G177800.1.p pacid=42786009 transcript=Potri.003G177800.1 locus=Potri.003G177800 ID=Potri.003G177800.1.v4.1 annot-version=v4.1	Os06t0336500-01 Similar to CSLD2 _Fragment_.
OG0013223	htrionum.r.g32403.p1, htrionum.r.g6384.p1	XP_038996590.1 protein EXORDIUM-like 7, XP_039004392.1 protein EXORDIUM-like 7, XP_039054034.1 protein EXORDIUM-like 7	AT2G35150.1 | Symbols_ EXL7 | EXORDIUM LIKE 7 | chr2_14817220-14818191 REVERSE LENGTH=323	Solyc02g068877.2.1 Protein EXORDIUM-like 7 _AHRD V3.11 *** tr|A0A1U8FS65|A0A1U8FS65_CAPAN_	INIL15g28231.t1		Am02g00490.P01	Potri.015G122100.1.p pacid=42775795 transcript=Potri.015G122100.1 locus=Potri.015G122100 ID=Potri.015G122100.1.v4.1 annot-version=v4.1	Os07t0496700-01 Phosphate-induced protein 1 conserved region family protein.
OG0013224	htrionum.r.g40567.p1	XP_039030001.1 late embryogenesis abundant protein 6-like, XP_039056435.1 late embryogenesis abundant protein 6-like, XP_039057300.1 late embryogenesis abundant protein 18-like	AT2G35300.1 | Symbols_ LEA18_ AtLEA4-2_ LEA4-2 | late embryogenesis abundant 18_ late embryogenesis abundant 4-2 | chr2_14863066-14863359 REVERSE LENGTH=97	Solyc06g061110.2.1 late embryogenesis abundant protein 6 _AHRD V3.3 *** XP_004241969.1_	INIL13g15474.t1		Am02g31250.P01	Potri.001G143700.1.p pacid=42792858 transcript=Potri.001G143700.1 locus=Potri.001G143700 ID=Potri.001G143700.1.v4.1 annot-version=v4.1, Potri.003G090501.1.p pacid=42786662 transcript=Potri.003G090501.1 locus=Potri.003G090501 ID=Potri.003G090501.1.v4.1 annot-version=v4.1	Os06t0110200-01 Late embryogenesis abundant _LEA_ protein_ Abiotic stress response
OG0013225	htrionum.r.g27325.p1	XP_039022568.1 peptidyl-prolyl cis-trans isomerase CYP18-2-like, XP_039051470.1 peptidyl-prolyl cis-trans isomerase CYP18-2, XP_039057457.1 peptidyl-prolyl cis-trans isomerase CYP18-2-like	AT2G36130.1 | Symbols_ Cyclophilin | Cyclophilin | chr2_15166863-15168259 FORWARD LENGTH=164	Solyc09g010190.3.1 Peptidyl-prolyl cis-trans isomerase _AHRD V3.3 *** A0A2G2YPV4_CAPAN_	INIL14g19223.t1	Lj1g3v4719660.2 CUFF.33049.2	Am07g28640.P01	Potri.016G075600.1.p pacid=42810212 transcript=Potri.016G075600.1 locus=Potri.016G075600 ID=Potri.016G075600.1.v4.1 annot-version=v4.1	Os08t0559400-01 Homologue of human peptidyl-prolyl isomerase-like 1 _PPiL1__ Cyclophilin_ Tolerance to drought stress
OG0013226	htrionum.p.g35379.p1	XP_039024968.1 BTB/POZ domain-containing protein FBL11	AT2G36370.1 | Symbols_ no symbol available | no full name available | chr2_15247768-15252800 FORWARD LENGTH=940	Solyc10g085600.2.1 BTB/POZ domain-containing protein FBL.1	INIL14g29752.t1, INIL14g29752.t2, INIL14g29752.t3	Lj4g3v1199760.1 Non Characterized Hit- tr|B9T6Y1|B9T6Y1_RICCO Ubiquitin-protein ligase_ putative OS=Ricinus communis_65.62_0.000000000000007_Leucine-rich repeat - CC _cysteine-containin_Leucine-rich repeat_ cysteine-containing subtype; no de_CUFF.48597.1, Lj4g3v1199760.2 tr|G7L600|G7L600_MEDTR LRR and BTB/POZ domain-containing protein FBL11 OS=Medicago truncatula GN=MTR_69.63_0_seg_NULL; Broad-Complex_ Tramtrack and Bric a brac_BTB/POZ-like; BTB And C-terminal Kelch_BTB/Kelch-_CUFF.48597.2	Am07g33400.P01		Os01t0968600-00 Leucine-rich repeat_ cysteine-containing subtype domain containing protein.
OG0013227	htrionum.r.g52403.p1	XP_039042203.1 protein CHUP1_ chloroplastic-like	AT2G36650.1 | Symbols_ no symbol available | no full name available | chr2_15359994-15361194 FORWARD LENGTH=373	Solyc09g008660.4.1 protein CHUP1_ chloroplastic _AHRD V3.11 *** tr|A0A2I4GJN2|A0A2I4GJN2_9ROSI_	INIL04g02500.t1	Lj0g3v0227749.1 Non Characterized Hit- tr|A5BE58|A5BE58_VITVI Putative uncharacterized protein OS=Vitis vinifera GN=_27.33_3e-18_coiled-coil_NULL; seg_NULL_CUFF.14851.1, Lj0g3v0296969.1 Non Characterized Hit- tr|A5BE58|A5BE58_VITVI Putative uncharacterized protein OS=Vitis vinifera GN=_30.21_0.000000000000001_seg_NULL; coiled-coil_NULL_CUFF.19930.1, Lj1g3v4691730.1 Non Characterized Hit- tr|I1MCW3|I1MCW3_SOYBN Uncharacterized protein OS=Glycine max GN=Gma.19572 PE_23.87_9e-18_seg_NULL; coiled-coil_NULL_CUFF.32878.1, Lj1g3v4691730.2 tr|G7IHX7|G7IHX7_MEDTR Protein CHUP1 OS=Medicago truncatula GN=MTR_2g100630 PE=4 SV=1_21.6_6e-18_seg_NULL; coiled-coil_NULL_CUFF.32878.2	Am08g27010.P01	Potri.005G098400.1.p pacid=42805520 transcript=Potri.005G098400.1 locus=Potri.005G098400 ID=Potri.005G098400.1.v4.1 annot-version=v4.1
OG0013228	htrionum.r.g1627.p1	XP_039015636.1 LOW QUALITY PROTEIN_ pentatricopeptide repeat-containing protein At2g36980_ mitochondrial-like	AT2G36980.1 | Symbols_ no symbol available | no full name available | chr2_15531161-15533038 FORWARD LENGTH=625, AT2G36980.2 | Symbols_ no symbol available | no full name available | chr2_15531107-15533038 FORWARD LENGTH=616, AT2G36980.3 | Symbols_ no symbol available | no full name available | chr2_15531504-15533038 FORWARD LENGTH=473		INIL13g26951.t1	Lj4g3v2374800.1 tr|G7JJ20|G7JJ20_MEDTR Pentatricopeptide repeat-containing protein OS=Medicago truncatula GN=MTR_4g1_81.77_0_PPR_2_Pentatricopeptide repeat; PPR_Pentatricopeptide repeat; no description_Tetratricopeptide-like _CUFF.50854.1, Lj4g3v2374810.1 Non Characterized Hit- tr|K4BW13|K4BW13_SOLLC Uncharacterized protein OS=Solanum lycopersicum GN=Sol_26.37_2e-18_SUBFAMILY NOT NAMED_NULL; FAMILY NOT NAMED_NULL; PPR_ pentatricopeptide repeat domain_Pentatricopept_CUFF.50855.1	Am01g16100.P01	Potri.010G020500.1.p pacid=42798829 transcript=Potri.010G020500.1 locus=Potri.010G020500 ID=Potri.010G020500.1.v4.1 annot-version=v4.1	Os09t0520300-00 Hypothetical conserved gene.
OG0013229			AT2G37080.1 | Symbols_ ICR2_ RIP2_ RIP3 | interactor of constitutively active ROP2_ ROP interactive partner 2_ ROP interactive partner 3 | chr2_15581565-15584057 REVERSE LENGTH=583, AT2G37080.2 | Symbols_ ICR2_ RIP2_ RIP3 | interactor of constitutively active ROP2_ ROP interactive partner 2_ ROP interactive partner 3 | chr2_15581565-15584057 REVERSE LENGTH=583, AT3G53350.1 | Symbols_ RIP3_ MIDD1_ RIP4 | ROP interactive partner 3_ ROP interactive partner 4_ Microtubule Depletion Domain 1 | chr3_19780190-19781555 REVERSE LENGTH=396, AT3G53350.2 | Symbols_ RIP3_ MIDD1_ RIP4 | ROP interactive partner 3_ ROP interactive partner 4_ Microtubule Depletion Domain 1 | chr3_19780190-19781555 REVERSE LENGTH=394, AT3G53350.3 | Symbols_ RIP3_ MIDD1_ RIP4 | ROP interactive partner 3_ ROP interactive partner 4_ Microtubule Depletion Domain 1 | chr3_19780190-19781555 REVERSE LENGTH=394, AT3G53350.4 | Symbols_ RIP3_ MIDD1_ RIP4 | ROP interactive partner 3_ ROP interactive partner 4_ Microtubule Depletion Domain 1 | chr3_19780190-19781497 REVERSE LENGTH=407, AT3G53350.5 | Symbols_ RIP3_ MIDD1_ RIP4 | ROP interactive partner 3_ ROP interactive partner 4_ Microtubule Depletion Domain 1 | chr3_19780190-19781555 REVERSE LENGTH=396, AT3G53350.6 | Symbols_ RIP3_ MIDD1_ RIP4 | ROP interactive partner 3_ ROP interactive partner 4_ Microtubule Depletion Domain 1 | chr3_19780190-19781497 REVERSE LENGTH=407, AT3G53350.7 | Symbols_ RIP3_ MIDD1_ RIP4 | ROP interactive partner 3_ ROP interactive partner 4_ Microtubule Depletion Domain 1 | chr3_19780190-19781555 REVERSE LENGTH=396, AT3G53350.8 | Symbols_ RIP3_ MIDD1_ RIP4 | ROP interactive partner 3_ ROP interactive partner 4_ Microtubule Depletion Domain 1 | chr3_19780190-19781497 REVERSE LENGTH=405, AT3G53350.9 | Symbols_ RIP3_ MIDD1_ RIP4 | ROP interactive partner 3_ ROP interactive partner 4_ Microtubule Depletion Domain 1 | chr3_19780190-19781555 REVERSE LENGTH=424
OG0013230	htrionum.r.g75320.p1	XP_039021512.1 pentatricopeptide repeat-containing protein At2g37320-like	AT2G37320.1 | Symbols_ no symbol available | no full name available | chr2_15667223-15668725 FORWARD LENGTH=500	Solyc09g005990.4.1 Pentatricopeptide repeat-containing protein _AHRD V3.3 *** A0A2K3LL89_TRIPR_	INIL12g01033.t1	Lj0g3v0121809.1 tr|Q0J729|Q0J729_ORYSJ Os08g0238100 protein OS=Oryza sativa subsp. japonica GN=Os08g0238100 PE=4 SV=_33.98_9e-19_PPR_Pentatricopeptide repeat; PENTATRICOPEPTIDE _PPR_ REPEAT-CONTAINING PROTEIN_NULL; FAMILY NOT NAM_CUFF.7274.1, Lj0g3v0293659.1 tr|D7L1I2|D7L1I2_ARALL Pentatricopeptide repeat-containing protein OS=Arabidopsis lyrata subsp. lyra_36.57_2e-19_PPR_ pentatricopeptide repeat domain_Pentatricopeptide repeat; PPR_2_Pentatricopeptide repeat; PPR_P_gene.g22826.t1.1, Lj0g3v0304909.1 Non Characterized Hit- tr|F6H8E7|F6H8E7_VITVI Putative uncharacterized protein OS=Vitis vinifera GN=_26.12_2e-18_PPR_2_Pentatricopeptide repeat; PPR_Pentatricopeptide repeat; PPR_ pentatricopeptide repeat domain_P_CUFF.20513.1		Potri.016G082200.2.p pacid=42809623 transcript=Potri.016G082200.2 locus=Potri.016G082200 ID=Potri.016G082200.2.v4.1 annot-version=v4.1	Os08t0238100-00 Similar to Pentatricopeptide repeat protein PPR986-12., Os11t0275400-01 Pentatricopeptide repeat domain containing protein.
OG0013231	htrionum.p.g464.p1	XP_039047639.1 kinesin-like protein KIN-5B, XP_039056762.1 kinesin-like protein KIN-5B isoform X1, XP_039056763.1 kinesin-like protein KIN-5B isoform X2	AT2G37420.1 | Symbols_ no symbol available | no full name available | chr2_15700550-15705165 FORWARD LENGTH=1039, AT2G37420.2 | Symbols_ no symbol available | no full name available | chr2_15700550-15705165 FORWARD LENGTH=1039	Solyc10g086340.1.1 Kinesin _AHRD V3.3 *** A0A200PZ85_9MAGN_	INIL10g12979.t1		Am07g35310.P02	Potri.006G082900.1.p pacid=42769411 transcript=Potri.006G082900.1 locus=Potri.006G082900 ID=Potri.006G082900.1.v4.1 annot-version=v4.1, Potri.006G082900.3.p pacid=42769412 transcript=Potri.006G082900.3 locus=Potri.006G082900 ID=Potri.006G082900.3.v4.1 annot-version=v4.1
OG0013232	htrionum.r.g49598.p1	XP_039025797.1 LOW QUALITY PROTEIN_ pentatricopeptide repeat-containing protein At2g38420_ mitochondrial-like	AT2G38420.1 | Symbols_ no symbol available | no full name available | chr2_16091093-16092454 FORWARD LENGTH=453	Solyc09g014930.1.1 Pentatricopeptide repeat _AHRD V3.3 *** A0A200R900_9MAGN_	INIL04g32817.t1	Lj1g3v2431840.1 Non Characterized Hit- tr|D8T5D2|D8T5D2_SELML Putative uncharacterized protein _Fragment_ OS=Selagin_26.36_2e-18_FAMILY NOT NAMED_NULL; seg_NULL; PPR_2_Pentatricopeptide repeat; PPR_Pentatricopeptide repeat; PPR_ _CUFF.29015.1, Lj1g3v2431850.1 Non Characterized Hit- tr|D8T5D2|D8T5D2_SELML Putative uncharacterized protein _Fragment_ OS=Selagin_26.36_2e-18_FAMILY NOT NAMED_NULL; PPR_2_Pentatricopeptide repeat; PPR_Pentatricopeptide repeat; seg_NULL; PPR_ _CUFF.29016.1	Am07g37100.P01	Potri.006G106400.2.p pacid=42768817 transcript=Potri.006G106400.2 locus=Potri.006G106400 ID=Potri.006G106400.2.v4.1 annot-version=v4.1, Potri.006G106400.3.p pacid=42768816 transcript=Potri.006G106400.3 locus=Potri.006G106400 ID=Potri.006G106400.3.v4.1 annot-version=v4.1, Potri.016G130201.1.p pacid=42809607 transcript=Potri.016G130201.1 locus=Potri.016G130201 ID=Potri.016G130201.1.v4.1 annot-version=v4.1
OG0013233	htrionum.r.g19000.p1, htrionum.r.g57783.p1	XP_039002904.1 peptidyl-prolyl cis-trans isomerase CYP22	AT2G38730.1 | Symbols_ no symbol available | no full name available | chr2_16192579-16194038 REVERSE LENGTH=199	Solyc01g096520.3.1 Peptidyl-prolyl cis-trans isomerase _AHRD V3.3 *** A0A2G2YYH4_CAPAN_	INIL12g01049.t1	Lj3g3v1906510.1 tr|I3S0I8|I3S0I8_LOTJA Peptidyl-prolyl cis-trans isomerase OS=Lotus japonicus PE=2 SV=1_100_0_Pro_isomerase_Cyclophilin-like peptidyl-prolyl cis-trans isomerase domain; seg_NULL; CSA_PPIASE_2_Cy_CUFF.43286.1	Am05g21760.P01	Potri.001G030000.1.p pacid=42791681 transcript=Potri.001G030000.1 locus=Potri.001G030000 ID=Potri.001G030000.1.v4.1 annot-version=v4.1, Potri.003G194500.7.p pacid=42785054 transcript=Potri.003G194500.7 locus=Potri.003G194500 ID=Potri.003G194500.7.v4.1 annot-version=v4.1	Os03t0811600-01 Similar to Peptidyl prolyl isomerase H.
OG0013234	htrionum.r.g18374.p1, htrionum.r.g18374.p2	XP_038992264.1 E3 ubiquitin-protein ligase Topors, XP_039048742.1 uncharacterized protein LOC120189555	AT2G39100.1 | Symbols_ no symbol available | no full name available | chr2_16317462-16318869 FORWARD LENGTH=296, AT2G39100.2 | Symbols_ no symbol available | no full name available | chr2_16317462-16318850 FORWARD LENGTH=275	Solyc06g054580.5.1 RING/U-box superfamily protein _AHRD V3.11 *** tr|A0A2U1M9Z7|A0A2U1M9Z7_ARTAN_	INIL00g06530.t1, INIL12g10278.t1		Am04g39200.P01	Potri.008G215200.1.p pacid=42807563 transcript=Potri.008G215200.1 locus=Potri.008G215200 ID=Potri.008G215200.1.v4.1 annot-version=v4.1
OG0013235	htrionum.r.g19964.p1, htrionum.r.g54684.p1	XP_039060204.1 peroxisomal nicotinamide adenine dinucleotide carrier-like, XP_039067537.1 peroxisomal nicotinamide adenine dinucleotide carrier-like	AT2G39970.1 | Symbols_ PXN_ APEM3_ PMP38 | peroxisomal NAD carrier_ peroxisomal membrane protein 38_ ABERRANT PEROXISOME MORPHOLOGY 3 | chr2_16684026-16686392 REVERSE LENGTH=331	Solyc05g052640.3.1 Peroxisomal nicotinamide adenine dinucleotide carrier _AHRD V3.3 *** A0A1U8GQE9_CAPAN_	INIL05g24212.t1	Lj1g3v4139610.2 tr|G7KBX5|G7KBX5_MEDTR Peroxisomal membrane protein OS=Medicago truncatula GN=MTR_5g081910 PE=3 SV=1_84.96_0_Mito_carr_Mitochondrial substrate/solute carrier; SUBFAMILY NOT NAMED_NULL; FAMILY NOT NAMED_NULL; S_CUFF.31991.2	Am07g24550.P01	Potri.010G192600.1.p pacid=42799923 transcript=Potri.010G192600.1 locus=Potri.010G192600 ID=Potri.010G192600.1.v4.1 annot-version=v4.1	Os03t0265300-01 Mitochondrial substrate carrier family protein.
OG0013236	htrionum.r.g2161.p1	XP_039000416.1 uncharacterized protein LOC120126252, XP_039007702.1 uncharacterized protein LOC120135493, XP_039010873.1 uncharacterized protein LOC120139816	AT2G41120.1 | Symbols_ no symbol available | no full name available | chr2_17141454-17142419 REVERSE LENGTH=261	Solyc03g044630.2.1 DUF309 domain protein _AHRD V3.3 *** AT2G41120.1_	INIL05g28825.t1	Lj1g3v4058550.1 Non Characterized Hit- tr|J3NB21|J3NB21_ORYBR Uncharacterized protein OS=Oryza brachyantha GN=OB12G1_42.54_1e-18_TTHA0068-like_TTHA0068-like domain; DUF309_Protein of unknown function DUF309; seg_NULL; no descript_CUFF.32022.1	Am03g21780.P01	Potri.006G025200.1.p pacid=42767190 transcript=Potri.006G025200.1 locus=Potri.006G025200 ID=Potri.006G025200.1.v4.1 annot-version=v4.1	Os11t0130200-01 Protein of unknown function DUF309 family protein.
OG0013237	htrionum.r.g65861.p1	XP_038993234.1 S-formylglutathione hydrolase-like, XP_039013508.1 S-formylglutathione hydrolase-like isoform X1	AT2G41530.1 | Symbols_ SFGH_ ATSFGH | S-formylglutathione hydrolase_ ARABIDOPSIS THALIANA S-FORMYLGLUTATHIONE HYDROLASE | chr2_17323656-17325430 REVERSE LENGTH=284	Solyc04g016360.3.1 S-formylglutathione hydrolase _AHRD V3.3 *** A0A2G2ZFA7_CAPAN_	INIL14g35260.t1	Lj5g3v0875670.1 Non Characterized Hit- tr|I1LA40|I1LA40_SOYBN Uncharacterized protein OS=Glycine max GN=Gma.7153 PE=_89.44_0_Esterase_Putative esterase; no description_NULL; fghA_ester_D_ S-formylglutathione hydrolase_S-formy_CUFF.54142.1	Am03g35630.P01	Potri.006G047000.2.p pacid=42769274 transcript=Potri.006G047000.2 locus=Potri.006G047000 ID=Potri.006G047000.2.v4.1 annot-version=v4.1	Os01t0939700-01 Similar to Esterase D _EC 3.1.1.1_., Os01t0939700-02 Similar to esterase D.
OG0013238	htrionum.p.g66081.p1	XP_039022840.1 3_9-dihydroxypterocarpan 6A-monooxygenase	AT2G42250.1 | Symbols_ CYP712A1 | "cytochrome P450_ family 712_ subfamily A_ polypeptide 1" | chr2_17600075-17601709 REVERSE LENGTH=514	Solyc10g018150.2.1 Cytochrome P450 _AHRD V3.3 *** A0A200Q2X8_9MAGN_	INIL10g12406.t1	Lj1g3v4303210.1 tr|G7KUG3|G7KUG3_MEDTR Cytochrome P450 OS=Medicago truncatula GN=MTR_7g092600 PE=3 SV=1_72.89_0_CYTOCHROME_P450_Cytochrome P450_ conserved site; Cytochrome P450_Cytochrome P450; FAMILY NOT NAMED_N_CUFF.32215.1, Lj3g3v0478000.1 Non Characterized Hit- tr|A5AEX9|A5AEX9_VITVI Putative uncharacterized protein OS=Vitis vinifera GN=_49.73_3.00004e-41_CYTOCHROME P450 _FRAGMENT__NULL; FAMILY NOT NAMED_NULL; no description_Cytochrome P450; seg_NULL; p4_CUFF.40873.1, Lj3g3v0478000.2 Non Characterized Hit- tr|F6HBA6|F6HBA6_VITVI Putative uncharacterized protein OS=Vitis vinifera GN=_62.88_0_p450_Cytochrome P450; Cytochrome P450_Cytochrome P450; seg_NULL; coiled-coil_NULL; EP450I_Cytochrome_CUFF.40873.2		Potri.006G057900.1.p pacid=42768720 transcript=Potri.006G057900.1 locus=Potri.006G057900 ID=Potri.006G057900.1.v4.1 annot-version=v4.1, Potri.006G190800.1.p pacid=42769656 transcript=Potri.006G190800.1 locus=Potri.006G190800 ID=Potri.006G190800.1.v4.1 annot-version=v4.1, Potri.016G052600.1.p pacid=42810489 transcript=Potri.016G052600.1 locus=Potri.016G052600 ID=Potri.016G052600.1.v4.1 annot-version=v4.1
OG0013239	htrionum.r.g41035.p1, htrionum.r.g84254.p1	XP_039028876.1 uncharacterized protein LOC120162880, XP_039053555.1 uncharacterized protein LOC120195679	AT2G42900.1 | Symbols_ no symbol available | no full name available | chr2_17854599-17855429 FORWARD LENGTH=276	Solyc10g007750.1.1 Plant basic secretory protein _BSP_ family protein _AHRD V3.3 *** A0A2U1KY39_ARTAN_	INIL14g26295.t1	Lj6g3v0920850.1 tr|B9H816|B9H816_POPTR Predicted protein OS=Populus trichocarpa GN=POPTRDRAFT_559476 PE=4 SV=1_47.37_0.000000000000008_BSP_Uncharacterised protein family_ basic secretory protein; seg_NULL_CUFF.58539.1	Am03g04450.P01	Potri.005G202300.1.p pacid=42803810 transcript=Potri.005G202300.1 locus=Potri.005G202300 ID=Potri.005G202300.1.v4.1 annot-version=v4.1	Os05t0582000-01 Plant Basic Secretory Protein domain containing protein.
OG0013240	htrionum.r.g49698.p1	XP_039054772.1 prolyl 4-hydroxylase 1-like, XP_039066862.1 prolyl 4-hydroxylase 1-like	AT2G43080.1 | Symbols_ AT-P4H-1 | P4H isoform 1 | chr2_17915755-17918599 FORWARD LENGTH=283	Solyc11g005200.2.1 Prolyl 4-hydroxylase.1	INIL12g40003.t1	Lj5g3v2302900.1 Non Characterized Hit- tr|I1LFK7|I1LFK7_SOYBN Uncharacterized protein OS=Glycine max GN=Gma.10811 PE_86.41_0_Prolyl 4-hydroxylase alpha subunit homologue_Prolyl 4-hydroxylase_ alpha subunit; FE2OG_OXY_Oxogluta_CUFF.57349.1	Am01g51600.P02, Am01g51600.P05	Potri.002G232100.1.p pacid=42777523 transcript=Potri.002G232100.1 locus=Potri.002G232100 ID=Potri.002G232100.1.v4.1 annot-version=v4.1	Os04t0346000-01 2OG-Fe_II_ oxygenase domain containing protein.
OG0013241	htrionum.r.g66559.p1	XP_039020899.1 biotin synthase_ mitochondrial-like	AT2G43360.1 | Symbols_ BIO2_ BIOB_ EMB49 | BIOTIN AUXOTROPH 2_ BIOTIN AUXOTROPH B | chr2_18010918-18013129 REVERSE LENGTH=378	Solyc06g073470.3.1 Biotin synthase _AHRD V3.3 *** A0A2G3CAI1_CAPCH_	INIL14g35503.t1	Lj3g3v3599460.1 tr|G7JRL6|G7JRL6_MEDTR Biotin synthase OS=Medicago truncatula GN=MTR_4g076870 PE=3 SV=1_88.1_0_Radical SAM enzymes_NULL; BATS_Biotin/thiamin synthesis-associated protein; Radical_SAM_Radical SAM;_CUFF.46022.1	Am03g05200.P01	Potri.007G126400.1.p pacid=42765187 transcript=Potri.007G126400.1 locus=Potri.007G126400 ID=Potri.007G126400.1.v4.1 annot-version=v4.1, Potri.017G033300.2.p pacid=42813445 transcript=Potri.017G033300.2 locus=Potri.017G033300 ID=Potri.017G033300.2.v4.1 annot-version=v4.1	Os08t0540100-01 Similar to Biotin synthase _EC 2.8.1.6_ _Biotin synthetase_., Os08t0540100-02 Similar to Biotin synthase _EC 2.8.1.6_ _Biotin synthetase_.
OG0013242	htrionum.r.g8049.p1	XP_039020892.1 probable peroxidase 26, XP_039043407.1 probable peroxidase 26	AT2G43480.1 | Symbols_ no symbol available | no full name available | chr2_18053009-18054350 FORWARD LENGTH=335, AT5G24070.1 | Symbols_ no symbol available | no full name available | chr5_8134301-8135991 REVERSE LENGTH=340		INIL15g27430.t1	Lj3g3v0339160.1 Non Characterized Hit- tr|I1MD43|I1MD43_SOYBN Uncharacterized protein OS=Glycine max PE=3 SV=1_75.45_0_FAMILY NOT NAMED_NULL; PLPEROXIDASE_Plant peroxidase; PEROXIDASE_4_Haem peroxidase_ plant/fungal/bac_CUFF.40570.1, Lj3g3v0339160.2 Non Characterized Hit- tr|I1MD43|I1MD43_SOYBN Uncharacterized protein OS=Glycine max PE=3 SV=1_72.45_0_FAMILY NOT NAMED_NULL; seg_NULL; peroxidase_Haem peroxidase_ plant/fungal/bacterial; PEROXIDASE_1_Pe_CUFF.40570.2	Am01g48280.P01, Am07g07890.P01	Potri.007G132800.1.p pacid=42765232 transcript=Potri.007G132800.1 locus=Potri.007G132800 ID=Potri.007G132800.1.v4.1 annot-version=v4.1
OG0013243			AT2G44410.1 | Symbols_ STUbL6 | SUMO-targeted ubiquitin E3 ligase 6 | chr2_18328873-18330114 FORWARD LENGTH=413	Solyc01g073900.4.1 E3 ubiquitin-protein ligase _AHRD V3.3 *-* A0A2G3D341_CAPCH_, Solyc06g051230.4.1 E3 ubiquitin-protein ligase RMA1.1	INIL04g36919.t1, INIL09g30136.t1	Lj3g3v0463670.1 tr|B9IIA0|B9IIA0_POPTR Predicted protein OS=Populus trichocarpa GN=POPTRDRAFT_735061 PE=4 SV=1_48.48_7e-19_RING/U-box_NULL; ZF_RING_2_Zinc finger_ RING-type; no description_Zinc finger_ RING/FYVE/PHD-type; R_CUFF.40851.1, Lj3g3v0463680.1 tr|G7JJK5|G7JJK5_MEDTR RING finger protein OS=Medicago truncatula GN=MTR_4g029440 PE=4 SV=1_62.86_0.15_zf-C3HC4_2_NULL; seg_NULL; Ring finger_Zinc finger_ RING-type; RNF5_NULL; ZF_RING_2_Zinc finger_ RIN_CUFF.40853.1, Lj3g3v0928110.1 tr|D7KSJ4|D7KSJ4_ARALL Zinc finger family protein OS=Arabidopsis lyrata subsp. lyrata GN=ARALYDRAFT__48.39_1e-18_RING/U-box_NULL; no description_Zinc finger_ RING/FYVE/PHD-type; Ring finger_Zinc finger_ RING-type;_CUFF.41620.1	Am02g38390.P01	Potri.001G229600.1.p pacid=42789664 transcript=Potri.001G229600.1 locus=Potri.001G229600 ID=Potri.001G229600.1.v4.1 annot-version=v4.1, Potri.009G023300.4.p pacid=42770745 transcript=Potri.009G023300.4 locus=Potri.009G023300 ID=Potri.009G023300.4.v4.1 annot-version=v4.1
OG0013244	htrionum.r.g75117.p1, htrionum.p.g97751.p2	XP_039022623.1 uncharacterized protein LOC120155124, XP_039022624.1 uncharacterized protein LOC120155124	AT2G44760.1 | Symbols_ no symbol available | no full name available | chr2_18452937-18454785 REVERSE LENGTH=500	Solyc10g037890.3.1 dihydroorotate dehydrogenase _DUF3598_ _AHRD V3.3 *-* AT2G44760.1_	INIL09g30090.t1	Lj3g3v0579150.1 tr|A9S1G4|A9S1G4_PHYPA Predicted protein OS=Physcomitrella patens subsp. patens GN=PHYPADRAFT_162323_34.97_1e-16_seg_NULL_CUFF.40990.1	Am02g40430.P01	Potri.002G138600.1.p pacid=42778772 transcript=Potri.002G138600.1 locus=Potri.002G138600 ID=Potri.002G138600.1.v4.1 annot-version=v4.1	Os04t0545200-00 Similar to OSIGBa0101C23.4 protein.
OG0013245	htrionum.r.g25962.p1, htrionum.r.g25965.p1, htrionum.r.g25968.p1, htrionum.r.g25973.p1, htrionum.r.g43716.p1, htrionum.p.g39718.p1	XP_039029918.1 ethylene-responsive transcription factor 13-like, XP_039056447.1 ethylene-responsive transcription factor 13-like, XP_039058018.1 ethylene-responsive transcription factor 13-like	AT2G44840.1 | Symbols_ ERF13_ EREBP_ ATERF13 | ETHYLENE-RESPONSIVE ELEMENT BINDING FACTOR 13_ ethylene-responsive element binding factor 13 | chr2_18495440-18496120 FORWARD LENGTH=226					Potri.014G046600.1.p pacid=42764401 transcript=Potri.014G046600.1 locus=Potri.014G046600 ID=Potri.014G046600.1.v4.1 annot-version=v4.1
OG0013246	htrionum.p.g69372.p1	XP_039027349.1 serine/threonine-protein kinase Aurora-3-like	AT2G45490.1 | Symbols_ AtAUR3_ AUR3 | ataurora3 | chr2_18747658-18749044 REVERSE LENGTH=288, AT2G45490.2 | Symbols_ AtAUR3_ AUR3 | ataurora3 | chr2_18747780-18749044 REVERSE LENGTH=254	Solyc04g009330.4.1 Serine/threonine-protein kinase Aurora-3 _AHRD V3.3 *** A0A2G2ZF68_CAPAN_	INIL09g30041.t1, INIL15g27803.t1	Lj5g3v0626680.1 Non Characterized Hit- tr|I1LZ26|I1LZ26_SOYBN Uncharacterized protein OS=Glycine max GN=Gma.57022 PE_87.32_0_Serine/Threonine protein kinases_ catalytic_Serine/threonine- / dual-specificity protein kinase_ cat_CUFF.53557.1	Am02g41470.P01	Potri.006G080500.1.p pacid=42770137 transcript=Potri.006G080500.1 locus=Potri.006G080500 ID=Potri.006G080500.1.v4.1 annot-version=v4.1	Os03t0765000-01 Similar to Serine/threonine-protein kinase 12 _EC 2.7.1.37_ _Aurora-B_ _Fragment_.
OG0013247	htrionum.r.g65346.p1	XP_039016858.1 DNA cross-link repair 1A protein-like	AT2G45700.1 | Symbols_ no symbol available | no full name available | chr2_18827216-18830505 REVERSE LENGTH=723, AT2G45700.2 | Symbols_ no symbol available | no full name available | chr2_18827761-18830505 REVERSE LENGTH=631	Solyc08g067250.5.1 DNA cross-link repair protein SNM1 _AHRD V3.11 *** tr|A0A2I4EZZ1|A0A2I4EZZ1_9ROSI_, Solyc10g038183.1.1 Unknown protein	INIL01g36558.t1	Lj1g3v1798520.1 tr|G7J953|G7J953_MEDTR DNA cross-link repair 1A protein OS=Medicago truncatula GN=MTR_3g105470 PE=4 _83.33_0.000000000000002_no description_Sterile alpha motif/pointed domain; no description_NULL; DNA CROSS-LINK REPAIR PROTEI_gene.g32083.t1.1	Am04g30480.P01	Potri.006G218300.1.p pacid=42767041 transcript=Potri.006G218300.1 locus=Potri.006G218300 ID=Potri.006G218300.1.v4.1 annot-version=v4.1	Os09t0439000-00 Similar to predicted protein.
OG0013248		XP_039007512.1 uncharacterized protein LOC120135296, XP_039025273.1 uncharacterized protein LOC120158521, XP_039047475.1 uncharacterized protein LOC120187964, XP_039063398.1 uncharacterized protein LOC120208114	AT2G46540.1 | Symbols_ no symbol available | no full name available | chr2_19110687-19111681 REVERSE LENGTH=65	Solyc01g096090.5.1 Fiber protein Fb11 _AHRD V3.11 *** tr|B6SNA3|B6SNA3_MAIZE_		Lj1g3v5036100.1 tr|B4FKL9|B4FKL9_MAIZE Fiber protein Fb11 OS=Zea mays PE=4 SV=1_76.19_2e-19_ _CUFF.33915.1		Potri.002G173101.1.p pacid=42778971 transcript=Potri.002G173101.1 locus=Potri.002G173101 ID=Potri.002G173101.1.v4.1 annot-version=v4.1, Potri.014G100250.1.p pacid=42764392 transcript=Potri.014G100250.1 locus=Potri.014G100250 ID=Potri.014G100250.1.v4.1 annot-version=v4.1	Os01t0705500-01 Similar to fiber protein Fb11., Os05t0542100-01 Similar to Fiber protein Fb11.
OG0013249	htrionum.r.g55969.p1	XP_039046128.1 pyridoxine/pyridoxamine 5'-phosphate oxidase 2-like, XP_039048242.1 pyridoxine/pyridoxamine 5'-phosphate oxidase 2	AT2G46580.1 | Symbols_ no symbol available | no full name available | chr2_19129409-19130513 REVERSE LENGTH=198	Solyc05g050530.3.1 Pyridoxine/pyridoxamine 5'-phosphate oxidase 2 _AHRD V3.3 *** A0A1U8GPA2_CAPAN_	INIL12g01592.t1	Lj3g3v2477630.1 Non Characterized Hit- tr|Q3AX41|Q3AX41_SYNS9 Putative uncharacterized protein OS=Synechococcus sp. _32.29_1e-18_no description_FMN-binding split barrel; PPOX_FMN_cyano_ PPOX class probable FMN-dependent _Pyridoxa_CUFF.44056.1	Am06g12960.P01	Potri.002G173800.9.p pacid=42778539 transcript=Potri.002G173800.9 locus=Potri.002G173800 ID=Potri.002G173800.9.v4.1 annot-version=v4.1, Potri.014G100700.10.p pacid=42764686 transcript=Potri.014G100700.10 locus=Potri.014G100700 ID=Potri.014G100700.10.v4.1 annot-version=v4.1	Os03t0115500-01 Similar to pyridoxine 5'-phosphate oxidase-related.
OG0013250	htrionum.r.g57545.p1	XP_039001841.1 signal recognition particle 43 kDa protein_ chloroplastic	AT2G47450.1 | Symbols_ CAO_ CPSRP43 | CHAOS_ CHLOROPLAST SIGNAL RECOGNITION PARTICLE 43 | chr2_19472781-19473902 FORWARD LENGTH=373	Solyc02g087400.1.1 Ankyrin repeat-containing protein _AHRD V3.3 *** A0A2U1KW09_ARTAN_	INIL11g26730.t1	Lj3g3v3553970.1 tr|Q84P55|Q84P55_TOBAC TGB12K interacting protein 3 OS=Nicotiana tabacum GN=TIP3 PE=2 SV=1_43.75_0.000000000003_Chromatin organization modifier domain_Chromo domain/shadow; ankyrin repeats_Ankyrin repeat; Chromo__CUFF.46003.1, Lj3g3v3553980.1 CUFF.46004.1	Am05g17760.P01, Am05g17760.P02	Potri.009G140500.1.p pacid=42772690 transcript=Potri.009G140500.1 locus=Potri.009G140500 ID=Potri.009G140500.1.v4.1 annot-version=v4.1	Os03t0131900-01 Chloroplast signal recognition particle 43 KD protein_ Chloroplast development and photosynthesis
OG0013251	htrionum.r.g16374.p1, htrionum.r.g85129.p1	XP_039005651.1 putative indole-3-acetic acid-amido synthetase GH3.9, XP_039012112.1 LOW QUALITY PROTEIN_ putative indole-3-acetic acid-amido synthetase GH3.9	AT2G47750.1 | Symbols_ GH3.9 | putative indole-3-acetic acid-amido synthetase GH3.9 | chr2_19560307-19562974 REVERSE LENGTH=585		INIL08g13540.t1	Lj0g3v0102309.1 Non Characterized Hit- tr|I1JFH6|I1JFH6_SOYBN Uncharacterized protein OS=Glycine max PE=4 SV=1_74.14_0_SUBFAMILY NOT NAMED_NULL; FAMILY NOT NAMED_NULL; GH3_GH3 auxin-responsive promoter_CUFF.5768.1, Lj5g3v1653110.1 Non Characterized Hit- tr|I1JFH6|I1JFH6_SOYBN Uncharacterized protein OS=Glycine max PE=4 SV=1_78.18_0_SUBFAMILY NOT NAMED_NULL; FAMILY NOT NAMED_NULL; seg_NULL; GH3_GH3 auxin-responsive promoter_CUFF.55663.1	Am02g54350.P01, Am02g54350.P02	Potri.002G206400.1.p pacid=42778067 transcript=Potri.002G206400.1 locus=Potri.002G206400 ID=Potri.002G206400.1.v4.1 annot-version=v4.1
OG0013252	htrionum.r.g14496.p1, htrionum.r.g84640.p1	XP_039061487.1 uncharacterized protein LOC120205728	AT3G01360.1 | Symbols_ no symbol available | no full name available | chr3_137772-138731 REVERSE LENGTH=319, AT3G01360.2 | Symbols_ no symbol available | no full name available | chr3_137772-138731 REVERSE LENGTH=319	Solyc02g087260.1.1 DUF716 domain-containing protein _AHRD V3.3 *** A0A1Q3C3N0_CEPFO_	INIL05g32198.t1	Lj1g3v1697900.1 Non Characterized Hit- tr|I1IK92|I1IK92_BRADI Uncharacterized protein OS=Brachypodium distachyon GN=_31.53_1e-16_seg_NULL; DUF716_Protein of unknown function DUF716_ TMEM45; SUBFAMILY NOT NAMED_NULL; EPIDIDYMAL ME_CUFF.27693.1	Am08g20930.P01	Potri.005G122800.1.p pacid=42803878 transcript=Potri.005G122800.1 locus=Potri.005G122800 ID=Potri.005G122800.1.v4.1 annot-version=v4.1	Os06t0238900-01 Protein of unknown function DUF716 family protein.
OG0013253	htrionum.r.g44491.p1	XP_039025920.1 homeobox-leucine zipper protein HAT5-like, XP_039045770.1 homeobox-leucine zipper protein HAT5-like	AT3G01470.1 | Symbols_ AT3G01472.1_ HD-ZIP-1_ CPuORF33_ HAT5_ ATHB-1_ ATHB1_ HB-1 | homeobox 1_ conserved peptide upstream open reading frame 33_ HOMEODOMAIN PROTEIN FROM ARABIDOIPSIS THALIANA 5_ ARABIDOPSIS THALIANA HOMEOBOX 1 | chr3_182648-184034 REVERSE LENGTH=272	Solyc02g086930.4.1 Homeobox-leucine zipper protein HAT5 _AHRD V3.3 *** A0A2G2XIE8_CAPBA_	INIL11g09821.t1	Lj2g3v1014380.1 tr|B3IX27|B3IX27_LOTJA Transcription factor Homeobox OS=Lotus japonicus GN=HDZ-M48 PE=2 SV=1_100_0_HTHREPRESSR_Helix-turn-helix motif; coiled-coil_NULL; Homeodomain_Homeodomain; SUBFAMILY NOT NAMED_N_CUFF.35929.1	Am04g15940.P01, Am06g35590.P01		Os02t0729700-01 Similar to HAHB-7 _Fragment_., Os02t0729700-02 Similar to HAHB-7 _Fragment_.
OG0013254	htrionum.r.g35926.p1	XP_039008442.1 glucuronokinase 1-like	AT3G01640.1 | Symbols_ GLCAK_ ATGLCAK | glucuronokinase G_ ARABIDOPSIS THALIANA GLUCURONOKINASE | chr3_239418-241198 FORWARD LENGTH=362, AT3G01640.2 | Symbols_ GLCAK_ ATGLCAK | glucuronokinase G_ ARABIDOPSIS THALIANA GLUCURONOKINASE | chr3_239370-241198 FORWARD LENGTH=378, AT5G14470.1 | Symbols_ AtGALK2_ GALK2 | galactokinase 2 | chr5_4663029-4664657 REVERSE LENGTH=366	Solyc02g093440.4.1 Glucuronokinase.1	INIL05g32136.t1	Lj2g3v0920490.1 Non Characterized Hit- tr|B6TTM1|B6TTM1_MAIZE Putative uncharacterized protein OS=Zea mays PE=4 SV=1_65.62_0.000000000000001_no description_Ribosomal protein S5 domain 2-type fold_ subgroup; no description_NULL; GHMP_kinases__CUFF.35763.1	Am08g19610.P01	Potri.001G343400.1.p pacid=42788656 transcript=Potri.001G343400.1 locus=Potri.001G343400 ID=Potri.001G343400.1.v4.1 annot-version=v4.1	Os11t0217300-01 Mevalonate and galactokinase family protein.
OG0013255	htrionum.r.g39569.p1, htrionum.r.g46271.p1	XP_039014233.1 probable NADH dehydrogenase [ubiquinone] 1 alpha subcomplex subunit 12, XP_039059566.1 probable NADH dehydrogenase [ubiquinone] 1 alpha subcomplex subunit 12	AT3G03100.1 | Symbols_ no symbol available | no full name available | chr3_705564-707578 REVERSE LENGTH=159, AT3G03100.2 | Symbols_ no symbol available | no full name available | chr3_705564-707578 REVERSE LENGTH=159		INIL11g19109.t1	Lj3g3v0642580.1 tr|Q6UP31|Q6UP31_CHLRE NADH_ubiquinone oxidoreductase 18 kDa subunit OS=Chlamydomonas reinhardtii GN_35.06_1e-17_NDUFA12_NADH_ubiquinone oxidoreductase_ 17.2kDa subunit; SUBFAMILY NOT NAMED_NULL; NADH-UBIQUINONE O_CUFF.41082.1	Am04g23280.P01	Potri.019G051400.3.p pacid=42773482 transcript=Potri.019G051400.3 locus=Potri.019G051400 ID=Potri.019G051400.3.v4.1 annot-version=v4.1	Os10t0579300-01 NADH_ubiquinone oxidoreductase 17.2 kD subunit family protein.
OG0013256	htrionum.p.g2785.p1	XP_038990865.1 S-sulfo-L-cysteine synthase _O-acetyl-L-serine-dependent__ chloroplastic-like isoform X1, XP_038990866.1 S-sulfo-L-cysteine synthase _O-acetyl-L-serine-dependent__ chloroplastic-like isoform X2, XP_039021698.1 S-sulfo-L-cysteine synthase _O-acetyl-L-serine-dependent__ chloroplastic-like isoform X1, XP_039021699.1 S-sulfo-L-cysteine synthase _O-acetyl-L-serine-dependent__ chloroplastic-like isoform X2	AT3G03630.1 | Symbols_ CS26 | cysteine synthase 26 | chr3_878388-880400 REVERSE LENGTH=404			Lj1g3v4012900.1 tr|G7L2L5|G7L2L5_MEDTR Cysteine synthase OS=Medicago truncatula GN=MTR_7g087110 PE=3 SV=1_79.23_0_seg_NULL; no description_NULL; Tryptophan synthase beta subunit-like PLP-dependent enzymes_Tryptopha_CUFF.31774.1, Lj1g3v4012900.2 tr|G7L2L5|G7L2L5_MEDTR Cysteine synthase OS=Medicago truncatula GN=MTR_7g087110 PE=3 SV=1_82.22_0_CYS_SYNTHASE_Cysteine synthase/cystathionine beta-synthase P-phosphate-binding site; cysK_ cysteine _CUFF.31774.2		Potri.019G045800.1.p pacid=42773562 transcript=Potri.019G045800.1 locus=Potri.019G045800 ID=Potri.019G045800.1.v4.1 annot-version=v4.1, Potri.019G045800.4.p pacid=42773563 transcript=Potri.019G045800.4 locus=Potri.019G045800 ID=Potri.019G045800.4.v4.1 annot-version=v4.1	Os01t0814800-01 Putative S-sulfocysteine synthase_ Chloroplast development at the early seedling
OG0013257	htrionum.r.g2968.p1	XP_039022327.1 LOW QUALITY PROTEIN_ DNA damage-repair/toleration protein DRT102-like, XP_039045415.1 DNA damage-repair/toleration protein DRT102-like	AT3G04880.1 | Symbols_ DRT102 | DNA-DAMAGE-REPAIR/TOLERATION 2 | chr3_1346431-1347363 REVERSE LENGTH=310	Solyc01g097800.3.1 Ribose-5-phosphate isomerase B _AHRD V3.3 *-* A0A1Y6GMG3_RAOOR_	INIL05g32033.t1	Lj1g3v4957830.1 tr|D1BA71|D1BA71_THEAS Uracil phosphoribosyltransferase OS=Thermanaerovibrio acidaminovorans _strain_40.6_3e-18_seg_NULL; Ribose/Galactose isomerase RpiB/AlsB_Ribose/galactose isomerase; RmlC-like cupins_RmlC-lik_CUFF.33749.1	Am03g27960.P01	Potri.005G050600.1.p pacid=42803086 transcript=Potri.005G050600.1 locus=Potri.005G050600 ID=Potri.005G050600.1.v4.1 annot-version=v4.1, Potri.013G037665.1.p pacid=42810778 transcript=Potri.013G037665.1 locus=Potri.013G037665 ID=Potri.013G037665.1.v4.1 annot-version=v4.1	Os01t0542000-00 Similar to DNA-damage-repair/toleration protein DRT102.
OG0013258	htrionum.r.g2998.p1, htrionum.r.g78960.p1	XP_039010197.1 protein translocase subunit SecA-like isoform X1, XP_039010198.1 protein translocase subunit SecA-like isoform X2, XP_039028117.1 protein translocase subunit SecA 1-like	AT3G04950.1 | Symbols_ no symbol available | no full name available | chr3_1371786-1373300 FORWARD LENGTH=231	Solyc02g079130.3.1 SEC-C motif containing protein _AHRD V3.3 *** A0A2U1MX42_ARTAN_		Lj1g3v4955480.1 Non Characterized Hit- tr|D8SA29|D8SA29_SELML Putative uncharacterized protein OS=Selaginella moelle_40.13_1e-18_seg_NULL; no description_NULL; SEC-C_SEC-C motif_CUFF.33723.1	Am03g41860.P01	Potri.013G034100.1.p pacid=42811799 transcript=Potri.013G034100.1 locus=Potri.013G034100 ID=Potri.013G034100.1.v4.1 annot-version=v4.1	Os06t0298500-01 SEC-C motif domain containing protein.
OG0013259	htrionum.r.g3134.p1		AT3G05410.1 | Symbols_ PPD7 | | chr3_1554783-1555399 FORWARD LENGTH=177, AT3G05410.2 | Symbols_ PPD7 | | chr3_1554783-1561456 FORWARD LENGTH=280, AT3G05410.3 | Symbols_ PPD7 | | chr3_1554783-1555732 FORWARD LENGTH=204	Solyc11g008480.2.1 Photosystem II PsbP _AHRD V3.3 *** A0A200Q1H1_9MAGN_	INIL06g29853.t1	Lj0g3v0359109.1 tr|Q016E8|Q016E8_OSTTA WGS project CAID00000000 data_ contig chromosome 06 OS=Ostreococcus tauri GN=_40.23_0.00000000001_ _CUFF.24709.1	Am03g41790.P01	Potri.005G027100.2.p pacid=42804253 transcript=Potri.005G027100.2 locus=Potri.005G027100 ID=Potri.005G027100.2.v4.1 annot-version=v4.1	Os01t0934350-00 Similar to predicted protein., Os01t0934400-01 Mog1/PsbP_ alpha/beta/alpha sandwich domain containing protein.
OG0013260	htrionum.r.g74881.p1	XP_039002206.1 tafazzin	AT3G05510.1 | Symbols_ no symbol available | no full name available | chr3_1595576-1598074 FORWARD LENGTH=448, AT3G05510.2 | Symbols_ no symbol available | no full name available | chr3_1596133-1598074 FORWARD LENGTH=358	Solyc01g099710.4.1 Tafazzin family protein _AHRD V3.3 *** A0A2G2W842_CAPBA_	INIL10g13339.t1	Lj1g3v4919800.1 tr|G7KXI7|G7KXI7_MEDTR Tafazzin OS=Medicago truncatula GN=MTR_7g112680 PE=4 SV=1_82.51_0_Glycerol-3-phosphate _1_-acyltransferase_NULL; Phosphate acyltransferases_Phospholipid/glycerol acyl_CUFF.33602.1	Am07g26630.P01	Potri.005G025400.1.p pacid=42804229 transcript=Potri.005G025400.1 locus=Potri.005G025400 ID=Potri.005G025400.1.v4.1 annot-version=v4.1	Os01t0931300-01 Tafazzin family protein., Os01t0931300-02 Tafazzin domain containing protein.
OG0013261	htrionum.r.g24980.p1	XP_039002049.1 uncharacterized protein LOC120128443, XP_039071630.1 uncharacterized protein LOC120218800	AT3G05975.1 | Symbols_ no symbol available | no full name available | chr3_1792145-1792714 REVERSE LENGTH=189			Lj1g3v2557420.1 Non Characterized Hit- tr|A5CBV1|A5CBV1_VITVI Putative uncharacterized protein OS=Vitis vinifera GN=_31.25_4e-19_LEA_2_Late embryogenesis abundant protein_ LEA-14; seg_NULL_CUFF.29147.1		Potri.006G112700.2.p pacid=42767223 transcript=Potri.006G112700.2 locus=Potri.006G112700 ID=Potri.006G112700.2.v4.1 annot-version=v4.1, Potri.016G142200.1.p pacid=42808935 transcript=Potri.016G142200.1 locus=Potri.016G142200 ID=Potri.016G142200.1.v4.1 annot-version=v4.1	Os05t0482501-00 Hypothetical conserved gene., Os06t0521300-00 Similar to Harpin-induced protein 1 containing protein_ expressed., Os11t0120100-01 Similar to Harpin-induced protein 1 containing protein_ expressed., Os12t0119800-01 Similar to Harpin-induced protein 1 containing protein_ expressed.
OG0013262	htrionum.r.g58462.p1	XP_039058365.1 peroxiredoxin-2F_ mitochondrial	AT3G06050.1 | Symbols_ PRXIIF_ ATPRXIIF | peroxiredoxin IIF_ PEROXIREDOXIN IIF | chr3_1826311-1827809 REVERSE LENGTH=201, AT3G06050.2 | Symbols_ PRXIIF_ ATPRXIIF | peroxiredoxin IIF_ PEROXIREDOXIN IIF | chr3_1827077-1827809 REVERSE LENGTH=184	Solyc01g079820.3.1 Peroxiredoxin _AHRD V3.3 *** H6VUU5_9FABA_	INIL14g21246.t1	Lj6g3v1880090.1 Non Characterized Hit- tr|I3SET5|I3SET5_LOTJA Uncharacterized protein OS=Lotus japonicus PE=2 SV=1_99.41_0_Redoxin_Redoxin; THIOREDOXIN_2_Thioredoxin-like fold; PEROXIREDOXIN TYPE-2_NULL; PEROXIREDOXIN_NULL;_CUFF.60043.1	Am01g15660.P01	Potri.019G024000.1.p pacid=42773575 transcript=Potri.019G024000.1 locus=Potri.019G024000 ID=Potri.019G024000.1.v4.1 annot-version=v4.1	Os01t0266600-01 Thioredoxin fold domain containing protein., Os01t0266600-02 Thioredoxin fold domain containing protein.
OG0013263			AT3G06750.1 | Symbols_ no symbol available | no full name available | chr3_2129765-2130208 REVERSE LENGTH=147, AT5G49280.1 | Symbols_ no symbol available | no full name available | chr5_19976842-19977330 REVERSE LENGTH=162	Solyc06g009760.1.1 leucine-rich repeat extensin-like protein 3 _AHRD V3.3 --* XP_010321923.1_, Solyc09g075580.1.1 leucine-rich repeat extensin-like protein 3 _AHRD V3.3 *** XP_010326654.1_, Solyc09g075590.1.1 leucine-rich repeat extensin-like protein.1	INIL13g07915.t1	Lj1g3v4863080.1 Non Characterized Hit- tr|G7KSQ9|G7KSQ9_MEDTR Putative uncharacterized protein OS=Medicago truncatul_55.11_0.0000000000008_seg_NULL_CUFF.33483.1, Lj4g3v2286020.1 Non Characterized Hit- tr|I1MRN4|I1MRN4_SOYBN Uncharacterized protein OS=Glycine max PE=4 SV=1_59.75_2e-16_seg_NULL; PRICHEXTENSN_NULL_CUFF.50688.1	Am02g55060.P01	Potri.014G124650.1.p pacid=42763442 transcript=Potri.014G124700.2 locus=Potri.014G124700 ID=Potri.014G124700.2.v4.1 annot-version=v4.1, Potri.014G124800.2.p pacid=42763125 transcript=Potri.014G124800.2 locus=Potri.014G124800 ID=Potri.014G124800.2.v4.1 annot-version=v4.1
OG0013264	htrionum.r.g54040.p1	XP_039007277.1 multiple organellar RNA editing factor 3_ mitochondrial-like, XP_039040285.1 multiple organellar RNA editing factor 3_ mitochondrial-like	AT3G06790.1 | Symbols_ MORF3 | multiple organellar RNA editing factor 3 | chr3_2144564-2145743 REVERSE LENGTH=244, AT3G06790.2 | Symbols_ MORF3 | multiple organellar RNA editing factor 3 | chr3_2144564-2145743 REVERSE LENGTH=244	Solyc01g066060.4.1 Multiple organellar RNA editing factor 3_ mitochondrial _AHRD V3.3 *** A0A2G3AIV4_CAPAN_	INIL00g01976.t1	Lj4g3v2290290.1 Non Characterized Hit- tr|I3T5W5|I3T5W5_LOTJA Uncharacterized protein OS=Lotus japonicus PE=2 SV=1_69.86_4e-17_seg_NULL; FAMILY NOT NAMED_NULL_CUFF.50710.1	Am01g64370.P01	Potri.010G007200.3.p pacid=42799731 transcript=Potri.010G007200.3 locus=Potri.010G007200 ID=Potri.010G007200.3.v4.1 annot-version=v4.1	Os03t0581600-01 Similar to DAG protein.
OG0013265	htrionum.p.g94100.p1	XP_039020648.1 tRNA pseudouridine synthase A 1-like, XP_039025467.1 tRNA pseudouridine synthase A 1	AT3G06950.1 | Symbols_ no symbol available | no full name available | chr3_2192869-2194254 FORWARD LENGTH=323	Solyc05g053190.3.1 tRNA pseudouridine synthase _AHRD V3.3 *** A0A2G2ZJP1_CAPAN_	INIL13g07836.t1	Lj4g3v2238990.1 tr|I1LYF8|I1LYF8_SOYBN tRNA pseudouridine synthase _Fragment_ OS=Glycine max PE=3 SV=1_86.99_0_hisT_truA_ tRNA pseudouridine_38-40_ synthase_Pseudouridine synthase I_ TruA; PSEUDOURIDYLATE SYNTHA_CUFF.50549.1	Am03g14440.P01	Potri.008G206200.1.p pacid=42806976 transcript=Potri.008G206200.1 locus=Potri.008G206200 ID=Potri.008G206200.1.v4.1 annot-version=v4.1, Potri.008G206200.8.p pacid=42806977 transcript=Potri.008G206200.8 locus=Potri.008G206200 ID=Potri.008G206200.8.v4.1 annot-version=v4.1	Os05t0279300-01 Similar to tRNA pseudouridine synthase A _EC 5.4.99.12_ _tRNA-uridine isomerase I_ _tRNA pseudouridylate synthase I_.
OG0013266	htrionum.r.g86006.p1	XP_039061225.1 DEAD-box ATP-dependent RNA helicase 50	AT3G06980.1 | Symbols_ no symbol available | no full name available | chr3_2201531-2204662 FORWARD LENGTH=781	Solyc11g045180.3.1 DEAD-box ATP-dependent RNA helicase 50 _AHRD V3.3 *-* A0A1U8EMF9_CAPAN_	INIL09g33245.t1	Lj0g3v0055519.1 tr|Q6ZND7|Q6ZND7_HUMAN cDNA FLJ16192 fis_ clone BRTHA2017364_ weakly similar to ATP-DEPENDENT RNA HE_85.54_0_HELICASE_ATP_BIND_1_Helicase_ superfamily 1/2_ ATP-binding domain; HELICASE_CTER_Helicase_ C-termina_NODE_38073_length_1836_cov_59.866013.path1.1, Lj1g3v3330360.1 tr|Q6ZND7|Q6ZND7_HUMAN cDNA FLJ16192 fis_ clone BRTHA2017364_ weakly similar to ATP-DEPENDENT RNA HE_85.54_0_seg_NULL; P-loop containing nucleoside triphosphate hydrolases_NULL; DEAD/DEAH BOX HELICASE_ PUTATIV_NODE_38073_length_1836_cov_59.866013.path2.1	Am01g53510.P01	Potri.010G004700.2.p pacid=42799410 transcript=Potri.010G004700.2 locus=Potri.010G004700 ID=Potri.010G004700.2.v4.1 annot-version=v4.1, Potri.010G004700.3.p pacid=42799411 transcript=Potri.010G004700.3 locus=Potri.010G004700 ID=Potri.010G004700.3.v4.1 annot-version=v4.1	Os03t0108600-01 DEAD-box RNA helicase_ Early chloroplast development under cold stress_ Cold tolerance_ Defence responses against biotic and abiotic stresses
OG0013267	htrionum.r.g16014.p1, htrionum.r.g43181.p1, htrionum.r.g84760.p1	XP_039003914.1 ninja-family protein AFP1-like, XP_039013753.1 ninja-family protein AFP3-like, XP_039021180.1 uncharacterized protein LOC120153260, XP_039030552.1 protein NINJA homolog 1-like	AT3G07255.1 | Symbols_ no symbol available | no full name available | chr3_2307289-2308326 REVERSE LENGTH=293	Solyc06g083290.1.1 Ninja _AHRD V3.3 *-* A0A200QBQ2_9MAGN_		Lj3g3v0719960.1 Non Characterized Hit- tr|I1JWN8|I1JWN8_SOYBN Uncharacterized protein OS=Glycine max PE=4 SV=1_55.71_1e-18_DUF1675_Protein of unknown function DUF1675; seg_NULL; coiled-coil_NULL; SUBFAMILY NOT NAMED_NULL; F_CUFF.41212.1	Am01g35190.P01
OG0013268	htrionum.r.g84746.p1	XP_039031308.1 probable xyloglucan glycosyltransferase 6	AT3G07330.1 | Symbols_ ATCSLC06_ ATCSLC6_ CSLC6_ CSLC06 | Cellulose-synthase-like C6_ CELLULOSE-SYNTHASE LIKE C6 | chr3_2336121-2338942 REVERSE LENGTH=682, AT3G07330.2 | Symbols_ ATCSLC06_ ATCSLC6_ CSLC6_ CSLC06 | Cellulose-synthase-like C6_ CELLULOSE-SYNTHASE LIKE C6 | chr3_2336121-2338942 REVERSE LENGTH=682	Solyc09g057640.4.1 Cellulose synthase-like C4_ glycosyltransferase family 2 _AHRD V3.3 *** A9TYJ5_PHYPA_	INIL12g03364.t1	Lj0g3v0287179.1 Non Characterized Hit- tr|I1MM88|I1MM88_SOYBN Uncharacterized protein OS=Glycine max GN=Gma.9984 PE=_91.03_0_seg_NULL; Nucleotide-diphospho-sugar transferases_NULL; no description_NULL; Glyco_tranf_2_3_NULL; S_CUFF.19195.1	Am01g35110.P01, Am02g29000.P01, Am02g29000.P02	Potri.002G248400.2.p pacid=42777281 transcript=Potri.002G248400.2 locus=Potri.002G248400 ID=Potri.002G248400.2.v4.1 annot-version=v4.1
OG0013269	htrionum.p.g69176.p1	XP_039029989.1 uncharacterized protein LOC120164305, XP_039056442.1 uncharacterized protein LOC120199428	AT3G08490.1 | Symbols_ no symbol available | no full name available | chr3_2574105-2575125 REVERSE LENGTH=271	Solyc01g087140.5.1 Late embryogenesis abundant protein _AHRD V3.11 *-* tr|A0A200QZY3|A0A200QZY3_9MAGN_	INIL12g01150.t1	Lj3g3v0839390.1 Non Characterized Hit- tr|B9T0Y0|B9T0Y0_RICCO Putative uncharacterized protein OS=Ricinus communis G_65.62_4e-18_seg_NULL_CUFF.41576.1	Am02g42850.P01	Potri.001G267200.1.p pacid=42792672 transcript=Potri.001G267200.1 locus=Potri.001G267200 ID=Potri.001G267200.1.v4.1 annot-version=v4.1, Potri.009G061300.1.p pacid=42770777 transcript=Potri.009G061300.1 locus=Potri.009G061300 ID=Potri.009G061300.1.v4.1 annot-version=v4.1	Os03t0216500-00 Conserved hypothetical protein.
OG0013270	htrionum.r.g24608.p1, htrionum.r.g53704.p1, htrionum.r.g88366.p1, htrionum.r.g88368.p1	XP_039050593.1 non-specific lipid-transfer protein 1-like, XP_039054845.1 non-specific lipid-transfer protein 3-like, XP_039067804.1 non-specific lipid-transfer protein 3-like, XP_039071022.1 non-specific lipid-transfer protein 1-like	AT3G08770.1 | Symbols_ LTP6_ AtLtpI-6 | lipid transfer protein 6 | chr3_2664349-2664784 REVERSE LENGTH=113, AT3G08770.2 | Symbols_ LTP6_ AtLtpI-6 | lipid transfer protein 6 | chr3_2664330-2664784 REVERSE LENGTH=117				Am01g23000.P01
OG0013271	htrionum.p.g667.p1	XP_039019339.1 uncharacterized protein LOC120150786	AT3G09210.1 | Symbols_ PTAC13 | plastid transcriptionally active 13 | chr3_2825422-2826850 REVERSE LENGTH=333	Solyc09g011830.5.1 Transcription termination/antitermination protein NusG _AHRD V3.11 *** tr|A0A1J3IJK4|A0A1J3IJK4_NOCCA_	INIL04g32748.t1	Lj0g3v0333779.1 Non Characterized Hit- tr|A3AP86|A3AP86_ORYSJ Putative uncharacterized protein OS=Oryza sativa subsp_38.85_1e-16_In Spt5p_ this domain may confer affinity fo_Transcription antitermination protein_ NusG_ N-terminal_CUFF.22769.1, Lj0g3v0333779.2 Non Characterized Hit- tr|A3AP86|A3AP86_ORYSJ Putative uncharacterized protein OS=Oryza sativa subsp_38.85_1e-16_In Spt5p_ this domain may confer affinity fo_Transcription antitermination protein_ NusG_ N-terminal_CUFF.22769.2, Lj0g3v0333779.3 Non Characterized Hit- tr|A3AP86|A3AP86_ORYSJ Putative uncharacterized protein OS=Oryza sativa subsp_38.85_1e-16_In Spt5p_ this domain may confer affinity fo_Transcription antitermination protein_ NusG_ N-terminal_CUFF.22769.3	Am07g36370.P01	Potri.006G094800.1.p pacid=42768519 transcript=Potri.006G094800.1 locus=Potri.006G094800 ID=Potri.006G094800.1.v4.1 annot-version=v4.1	Os03t0825500-01 Transcription antitermination protein_ NusG_ N-terminal domain containing protein.
OG0013272	htrionum.r.g69340.p1	XP_038992428.1 polyamine oxidase 3-like	AT3G09580.1 | Symbols_ no symbol available | no full name available | chr3_2942614-2944047 REVERSE LENGTH=477	Solyc02g083410.4.1 Phytoene dehydrogenase chloroplastic chromoplastic-like _AHRD V3.3 *** A0A2K3LEN1_TRIPR_	INIL02g39895.t1	Lj4g3v0336870.1 Non Characterized Hit- tr|I1K2R8|I1K2R8_SOYBN Uncharacterized protein OS=Glycine max GN=Gma.25505 PE_81.09_0_Amino_oxidase_Amine oxidase; seg_NULL; no description_NULL; FAD/NAD_P_-binding domain_NULL; SUBFAMIL_CUFF.46912.1, Lj6g3v1018470.1 Non Characterized Hit- tr|I1K2R8|I1K2R8_SOYBN Uncharacterized protein OS=Glycine max GN=Gma.25505 PE_79.14_0_seg_NULL; FAD/NAD_P_-binding domain_NULL; no description_NULL; Amino_oxidase_Amine oxidase; SUBFAMIL_gene.g65467.t1.1, Lj6g3v1018480.1 Non Characterized Hit- tr|Q8LI32|Q8LI32_ORYSJ Putative oxidoreductase_ FAD-binding OS=Oryza sativa s_68.18_2e-19_Amino_oxidase_Amine oxidase; no description_NULL; SUBFAMILY NOT NAMED_NULL; AMINE OXIDASE_NULL_gene.Ljchr6_pseudomol_20120830.path1.gene2216.1	Am08g10330.P01	Potri.001G344800.3.p pacid=42791459 transcript=Potri.001G344800.3 locus=Potri.001G344800 ID=Potri.001G344800.3.v4.1 annot-version=v4.1	Os07t0626800-01 Amine oxidase domain containing protein.
OG0013273	htrionum.p.g83616.p1	XP_039015532.1 peptidyl-prolyl cis-trans isomerase FKBP16-4_ chloroplastic-like, XP_039051520.1 peptidyl-prolyl cis-trans isomerase FKBP16-4_ chloroplastic-like	AT3G10060.1 | Symbols_ no symbol available | no full name available | chr3_3102291-3103801 FORWARD LENGTH=230	Solyc09g008650.3.1 Peptidylprolyl isomerase _AHRD V3.3 *** A0A1U8E6I5_CAPAN_	INIL04g02499.t1	Lj0g3v0296959.1 tr|Q0E4I6|Q0E4I6_ORYSJ Peptidyl-prolyl cis-trans isomerase _Fragment_ OS=Oryza sativa subsp. japonic_42.96_4e-19_FKBP-like_NULL; FKBP_C_Peptidyl-prolyl cis-trans isomerase_ FKBP-type_ domain; no description_NULL; _CUFF.19918.1	Am07g34040.P01, Am07g34040.P02, Am07g34040.P03	Potri.016G096600.1.p pacid=42810153 transcript=Potri.016G096600.1 locus=Potri.016G096600 ID=Potri.016G096600.1.v4.1 annot-version=v4.1
OG0013274	htrionum.r.g6894.p1	XP_039025944.1 ganglioside-induced differentiation-associated protein 2-like, XP_039066709.1 ganglioside-induced differentiation-associated protein 2-like	AT3G10210.1 | Symbols_ no symbol available | no full name available | chr3_3160416-3161579 REVERSE LENGTH=237	Solyc04g040200.3.1 Cellular retinaldehyde-binding/triple function_ C-terminal _AHRD V3.3 *** B6T6T0_MAIZE_	INIL04g32995.t1	Lj1g3v2053010.1 Non Characterized Hit- tr|C6T5K6|C6T5K6_SOYBN Uncharacterized protein OS=Glycine max GN=Gma.55387 PE_75.86_0.000000000000008_seg_NULL_NODE_42350_length_370_cov_85.354057.path2.1, Lj1g3v4156080.1 tr|Q6ESR8|Q6ESR8_ORYSJ Rho-GTPase-activating protein-like OS=Oryza sativa subsp. japonica GN=P0684A0_36.67_0.000000000000001_seg_NULL; Domain in homologues of a S. cerevisiae phos_CRAL-TRIO domain; CRAL_TRIO_2_NULL; CRAL/TRIO_CUFF.32045.1	Am06g05230.P01	Potri.006G043166.1.p pacid=42769089 transcript=Potri.006G043166.1 locus=Potri.006G043166 ID=Potri.006G043166.1.v4.1 annot-version=v4.1	Os01t0948300-01 Cellular retinaldehyde-binding/triple function_ C-terminal domain containing protein.
OG0013275	htrionum.r.g83260.p1, htrionum.p.g5807.p1, htrionum.p.g84979.p1	XP_039037652.1 glycerol-3-phosphate dehydrogenase SDP6_ mitochondrial-like, XP_039070906.1 glycerol-3-phosphate dehydrogenase SDP6_ mitochondrial-like	AT3G10370.1 | Symbols_ SDP6 | SUGAR-DEPENDENT 6 | chr3_3216502-3219027 FORWARD LENGTH=629	Solyc11g008380.3.1 Glycerol-3-phosphate dehydrogenase _AHRD V3.3 *** A0A2G3AV54_CAPCH_	INIL03g18063.t1		Am04g35900.P01	Potri.010G226700.1.p pacid=42799194 transcript=Potri.010G226700.1 locus=Potri.010G226700 ID=Potri.010G226700.1.v4.1 annot-version=v4.1	Os04t0224900-01 FAD-dependent glycerol-3-phosphate dehydrogenase domain containing protein.
OG0013276	htrionum.r.g51827.p1, htrionum.p.g54010.p1	XP_039003412.1 protein cornichon homolog 1-like isoform X1, XP_039003413.1 protein cornichon homolog 1-like isoform X2, XP_039017236.1 protein cornichon homolog 1-like, XP_039063338.1 protein cornichon homolog 1-like	AT3G12180.1 | Symbols_ no symbol available | no full name available | chr3_3883464-3884570 FORWARD LENGTH=146	Solyc03g063970.3.1 Cornichon _AHRD V3.3 *** A0A200QBJ2_9MAGN_	INIL10g12412.t1	Lj0g3v0096719.1 CUFF.5378.1	Am03g36580.P01
OG0013277	htrionum.p.g78632.p1	XP_039023382.1 uncharacterized protein LOC120156033, XP_039036011.1 uncharacterized protein LOC120172671	AT3G12345.1 | Symbols_ no symbol available | no full name available | chr3_3930333-3930893 REVERSE LENGTH=186	Solyc04g010190.1.1 FKBP-type peptidyl-prolyl cis-trans isomerase _AHRD V3.3 *** AT3G12345.1_	INIL02g16871.t1	Lj5g3v2288980.1 Non Characterized Hit- tr|D8SJD1|D8SJD1_SELML Putative uncharacterized protein OS=Selaginella moelle_63.53_0.000000000000001_seg_NULL_CUFF.57200.1	Am06g17030.P01	Potri.008G047800.1.p pacid=42805751 transcript=Potri.008G047800.1 locus=Potri.008G047800 ID=Potri.008G047800.1.v4.1 annot-version=v4.1, Potri.010G213600.2.p pacid=42798853 transcript=Potri.010G213600.2 locus=Potri.010G213600 ID=Potri.010G213600.2.v4.1 annot-version=v4.1	Os06t0484500-01 Conserved hypothetical protein.
OG0013278	htrionum.p.g11532.p1, htrionum.p.g69074.p1	XP_039055596.1 uncharacterized protein LOC120198324	AT3G12870.1 | Symbols_ no symbol available | no full name available | chr3_4094417-4095037 REVERSE LENGTH=206	Solyc07g066540.1.1 transmembrane protein _AHRD V3.3 *** AT3G12870.1_	INIL01g19741.t1	Lj3g3v0424210.1 Non Characterized Hit- tr|K4CHT0|K4CHT0_SOLLC Uncharacterized protein OS=Solanum lycopersicum GN=Sol_35.92_2e-18_seg_NULL_CUFF.40681.1, Lj3g3v0424220.1 Non Characterized Hit- tr|I1N057|I1N057_SOYBN Uncharacterized protein OS=Glycine max GN=Gma.44647 PE_34.88_1e-18_seg_NULL_CUFF.40682.1	Am02g10430.P01	Potri.005G096100.1.p pacid=42804989 transcript=Potri.005G096100.1 locus=Potri.005G096100 ID=Potri.005G096100.1.v4.1 annot-version=v4.1	Os03t0778400-00 Similar to predicted protein.
OG0013279	htrionum.r.g34331.p1, htrionum.p.g27363.p1		AT3G13275.1 | Symbols_ no symbol available | no full name available | chr3_4289425-4289634 REVERSE LENGTH=69	Solyc07g065940.1.1 transmembrane protein _AHRD V3.3 *-* AT3G13275.1_	INIL01g19786.t1		Am02g12180.P01	Potri.001G469401.1.p pacid=42792550 transcript=Potri.001G469401.1 locus=Potri.001G469401 ID=Potri.001G469401.1.v4.1 annot-version=v4.1, Potri.005G061200.3.p pacid=42803435 transcript=Potri.005G061200.3 locus=Potri.005G061200 ID=Potri.005G061200.3.v4.1 annot-version=v4.1, Potri.007G107500.1.p pacid=42765160 transcript=Potri.007G107500.1 locus=Potri.007G107500 ID=Potri.007G107500.1.v4.1 annot-version=v4.1, Potri.011G166250.1.p pacid=42782167 transcript=Potri.011G166250.1 locus=Potri.011G166250 ID=Potri.011G166250.1.v4.1 annot-version=v4.1	Os09t0480100-01 Conserved hypothetical protein.
OG0013280	htrionum.r.g54387.p1	XP_039016182.1 sarcoplasmic reticulum histidine-rich calcium-binding protein-like, XP_039016183.1 sarcoplasmic reticulum histidine-rich calcium-binding protein-like, XP_039016201.1 sarcoplasmic reticulum histidine-rich calcium-binding protein-like	AT3G13780.1 | Symbols_ no symbol available | no full name available | chr3_4525108-4526214 FORWARD LENGTH=309	Solyc06g062700.3.1 SMAD/FHA domain-containing protein _AHRD V3.3 *** F4JEI7_ARATH_	INIL09g21585.t1	Lj3g3v0323270.1 tr|Q5Z6A2|Q5Z6A2_ORYSJ Os06g0565300 protein OS=Oryza sativa subsp. japonica GN=P0513E02.14 PE=4 SV=1_50.51_6e-17_SMAD/FHA domain_SMAD/FHA domain; seg_NULL_CUFF.40508.1	Am03g26940.P01	Potri.001G196700.1.p pacid=42790808 transcript=Potri.001G196700.1 locus=Potri.001G196700 ID=Potri.001G196700.1.v4.1 annot-version=v4.1	Os06t0565300-00 Conserved hypothetical protein.
OG0013281			AT3G14190.1 | Symbols_ PANS1_ CMR1 | COPPER MODIFIED RESISTANCE 1_ PATRONUS 1 | chr3_4710907-4711790 FORWARD LENGTH=193, AT3G14190.2 | Symbols_ PANS1_ CMR1 | COPPER MODIFIED RESISTANCE 1_ PATRONUS 1 | chr3_4710907-4711790 FORWARD LENGTH=193, AT5G12360.1 | Symbols_ PANS2 | PATRONUS 2 | chr5_4000890-4002248 REVERSE LENGTH=194, AT5G12360.2 | Symbols_ PANS2 | PATRONUS 2 | chr5_4000890-4002248 REVERSE LENGTH=194	Solyc07g055110.3.1 hypothetical protein _AHRD V3.3 *** AT5G12360.2_	INIL09g30312.t1	Lj2g3v3057470.1 Non Characterized Hit- tr|Q94CK6|Q94CK6_ARATH Putative uncharacterized protein At5g12360 OS=Arabidop_35.86_0.000000000000001_seg_NULL_CUFF.39643.1	Am01g38590.P01	Potri.009G072000.2.p pacid=42771827 transcript=Potri.009G072000.2 locus=Potri.009G072000 ID=Potri.009G072000.2.v4.1 annot-version=v4.1, Potri.009G072000.3.p pacid=42771825 transcript=Potri.009G072000.3 locus=Potri.009G072000 ID=Potri.009G072000.3.v4.1 annot-version=v4.1, Potri.009G072000.4.p pacid=42771826 transcript=Potri.009G072000.4 locus=Potri.009G072000 ID=Potri.009G072000.4.v4.1 annot-version=v4.1
OG0013282	htrionum.p.g75131.p1	XP_038993363.1 LOW QUALITY PROTEIN_ pentatricopeptide repeat-containing protein At3g14730-like	AT3G14730.1 | Symbols_ no symbol available | no full name available | chr3_4949385-4951346 REVERSE LENGTH=653	Solyc07g008480.3.1 Pentatricopeptide repeat-containing protein _AHRD V3.3 *** A0A1U8HFQ3_CAPAN_	INIL05g20932.t1, INIL10g28965.t1	Lj4g3v0281080.1 Non Characterized Hit- tr|I1LZE8|I1LZE8_SOYBN Uncharacterized protein OS=Glycine max PE=4 SV=1_79.44_0_PPR_2_Pentatricopeptide repeat; PPR_Pentatricopeptide repeat; no description_Tetratricopeptide-like _CUFF.46779.1, Lj4g3v0281080.2 Non Characterized Hit- tr|I1LZE8|I1LZE8_SOYBN Uncharacterized protein OS=Glycine max PE=4 SV=1_79.44_0_PPR_ pentatricopeptide repeat domain_Pentatricopeptide repeat; PPR_2_Pentatricopeptide repeat; PPR_P_CUFF.46779.2	Am01g34540.P01	Potri.006G090900.1.p pacid=42769099 transcript=Potri.006G090900.1 locus=Potri.006G090900 ID=Potri.006G090900.1.v4.1 annot-version=v4.1	Os01t0818200-01 Pentatricopeptide repeat domain containing protein.
OG0013283	htrionum.r.g3444.p1	XP_039029316.1 uncharacterized protein LOC120163449, XP_039040435.1 uncharacterized protein LOC120178714	AT3G14760.1 | Symbols_ no symbol available | no full name available | chr3_4956440-4957045 FORWARD LENGTH=168	Solyc10g007490.2.1 transmembrane protein _AHRD V3.3 *** AT3G14760.1_	INIL09g30241.t1		Am01g56510.P01	Potri.001G382800.1.p pacid=42789614 transcript=Potri.001G382800.1 locus=Potri.001G382800 ID=Potri.001G382800.1.v4.1 annot-version=v4.1, Potri.011G103500.1.p pacid=42782097 transcript=Potri.011G103500.1 locus=Potri.011G103500 ID=Potri.011G103500.1.v4.1 annot-version=v4.1	Os02t0320600-00 Hypothetical conserved gene., Os02t0321600-01 Conserved hypothetical protein.
OG0013284	htrionum.r.g24609.p1	XP_039071019.1 protein DOG1-like 4	AT3G14880.1 | Symbols_ no symbol available | no full name available | chr3_5006565-5007689 FORWARD LENGTH=244, AT3G14880.2 | Symbols_ no symbol available | no full name available | chr3_5006565-5007689 FORWARD LENGTH=237	Solyc07g062380.1.1 Transcription factor _AHRD V3.3 *** A0A2U1MRD5_ARTAN_, Solyc12g014300.3.1 Transcription factor _AHRD V3.3 *** A0A2U1MTT1_ARTAN_	INIL03g17512.t1	Lj5g3v0838850.1 Non Characterized Hit- tr|K4C2W5|K4C2W5_SOLLC Uncharacterized protein OS=Solanum lycopersicum GN=Sol_34.03_2e-18_seg_NULL; DOG1_DOG1 domain_CUFF.54020.1	Am03g04640.P01	Potri.001G390100.1.p pacid=42789337 transcript=Potri.001G390100.1 locus=Potri.001G390100 ID=Potri.001G390100.1.v4.1 annot-version=v4.1	Os05t0560200-00 Similar to tumor-related protein-like.
OG0013285	htrionum.r.g57099.p1, htrionum.r.g68012.p1, htrionum.p.g10906.p1	XP_038991085.1 reticulon-4-interacting protein 1_ mitochondrial-like	AT3G15090.1 | Symbols_ no symbol available | no full name available | chr3_5076847-5078870 FORWARD LENGTH=366	Solyc12g014050.2.1 Zinc-binding dehydrogenase_ putative _AHRD V3.3 *** Q8LBA4_ARATH_	INIL03g17474.t1	Lj0g3v0210839.1 Non Characterized Hit- tr|I1LV40|I1LV40_SOYBN Uncharacterized protein OS=Glycine max GN=Gma.23315 PE_83.48_0_GroES-like_GroES-like; NAD_P_-binding Rossmann-fold domains_NULL; ADH_zinc_N_2_NULL; ADH_N_Alcohol d_CUFF.13548.1	Am03g11540.P01	Potri.001G373200.2.p pacid=42789303 transcript=Potri.001G373200.2 locus=Potri.001G373200 ID=Potri.001G373200.2.v4.1 annot-version=v4.1	Os01t0753100-01 Alcohol dehydrogenase superfamily_ zinc-containing protein.
OG0013286		XP_039017186.1 metallothionein-like protein type 3, XP_039030444.1 metallothionein-like protein type 3	AT3G15353.1 | Symbols_ MT3_ ATMT3 | metallothionein 3 | chr3_5180825-5181325 REVERSE LENGTH=69, AT3G15353.2 | Symbols_ MT3_ ATMT3 | metallothionein 3 | chr3_5180825-5181325 REVERSE LENGTH=67			Lj0g3v0326919.1 tr|Q84RC4|Q84RC4_ARAHY Metallothionein-like protein OS=Arachis hypogaea GN=MT1 PE=4 SV=1_70.77_3e-19_ _CUFF.23087.1	Am03g10640.P01, Am03g10650.P01	Potri.001G400100.5.p pacid=42790585 transcript=Potri.001G400100.5 locus=Potri.001G400100 ID=Potri.001G400100.5.v4.1 annot-version=v4.1, Potri.011G118900.2.p pacid=42781014 transcript=Potri.011G118900.2 locus=Potri.011G118900 ID=Potri.011G118900.2.v4.1 annot-version=v4.1	Os01t0200700-01 Metallothionein-like protein_ Tolerance to salinity and heavy metal stresses_ Abiotic stress response, Os05t0202800-00 Similar to Metallothionein-like protein 3B.
OG0013287	htrionum.r.g68068.p1		AT3G15370.1 | Symbols_ ATHEXP ALPHA 1.24_ ATEXPA12_ EXP12_ ATEXP12_ EXPA12 | expansin 12_ EXPANSIN 12 | chr3_5190649-5191982 FORWARD LENGTH=252, AT3G15370.2 | Symbols_ ATHEXP ALPHA 1.24_ ATEXPA12_ EXP12_ ATEXP12_ EXPA12 | expansin 12_ EXPANSIN 12 | chr3_5190649-5191982 FORWARD LENGTH=282	Solyc07g063210.4.1 Expansin _AHRD V3.11 *** tr|K4CH04|K4CH04_SOLLC_	INIL03g17444.t1	Lj0g3v0287409.1 Non Characterized Hit- tr|I1LT27|I1LT27_SOYBN Uncharacterized protein _Fragment_ OS=Glycine max PE=3_90.13_0_EXPANSIN_Expansin; EXPANSNFAMLY_Expansin/Lol pI; Barwin-like endoglucanases_Barwin-related endogluca_CUFF.19200.1	Am07g13940.P01, Am07g15810.P01, Am07g15820.P01, Am07g18170.P01	Potri.001G401700.1.p pacid=42788303 transcript=Potri.001G401700.1 locus=Potri.001G401700 ID=Potri.001G401700.1.v4.1 annot-version=v4.1
OG0013288	htrionum.r.g6687.p1	XP_039045704.1 photosynthetic NDH subunit of subcomplex B 3_ chloroplastic-like	AT3G16250.1 | Symbols_ NDF4_ PnsB3 | Photosynthetic NDH subcomplex B 3_ NDH-dependent cyclic electron flow 1 | chr3_5507091-5508320 REVERSE LENGTH=204	Solyc08g083360.3.1 Photosynthetic NDH subcomplex B 3 _AHRD V3.3 *** A0A0F7GXX2_9ROSI_	INIL01g19988.t1	Lj3g3v0270520.1 tr|F2DD79|F2DD79_HORVD Predicted protein OS=Hordeum vulgare var. distichum PE=2 SV=1_74.55_0.000000000000004_ _CUFF.40394.1, Lj3g3v0270520.2 tr|F2DD79|F2DD79_HORVD Predicted protein OS=Hordeum vulgare var. distichum PE=2 SV=1_74.55_0.000000000000004_ _CUFF.40394.2, Lj3g3v0270520.3 tr|F2DD79|F2DD79_HORVD Predicted protein OS=Hordeum vulgare var. distichum PE=2 SV=1_74.55_0.000000000000004_ _CUFF.40394.3	Am05g14700.P01	Potri.001G186800.2.p pacid=42788118 transcript=Potri.001G186800.2 locus=Potri.001G186800 ID=Potri.001G186800.2.v4.1 annot-version=v4.1	Os07t0489800-01 Beta-grasp fold_ ferredoxin-type domain containing protein.
OG0013289	htrionum.r.g88201.p1	XP_039063077.1 DEAD-box ATP-dependent RNA helicase 13-like, XP_039063560.1 DEAD-box ATP-dependent RNA helicase 13-like	AT3G16840.1 | Symbols_ no symbol available | no full name available | chr3_5738020-5743042 REVERSE LENGTH=826, AT3G16840.2 | Symbols_ no symbol available | no full name available | chr3_5738020-5743042 REVERSE LENGTH=827		INIL13g07533.t1		Am01g14980.P01	Potri.010G063600.2.p pacid=42798450 transcript=Potri.010G063600.2 locus=Potri.010G063600 ID=Potri.010G063600.2.v4.1 annot-version=v4.1, Potri.010G063600.4.p pacid=42798449 transcript=Potri.010G063600.4 locus=Potri.010G063600 ID=Potri.010G063600.4.v4.1 annot-version=v4.1	Os04t0510400-01 Similar to RNA helicase _Fragment_., Os04t0510400-02 Similar to DEAD-box ATP-dependent RNA helicase 13.
OG0013290	htrionum.r.g54021.p1	XP_039040269.1 probable bifunctional TENA-E protein, XP_039067863.1 probable bifunctional TENA-E protein	AT3G16990.1 | Symbols_ no symbol available | no full name available | chr3_5795937-5796783 REVERSE LENGTH=221	Solyc11g007570.2.1 Bifunctional TENA-E protein _AHRD V3.3 *** A0A2G2VCV3_CAPBA_	INIL05g24424.t1	Lj4g3v2267610.1 Non Characterized Hit- tr|J3LN28|J3LN28_ORYBR Uncharacterized protein OS=Oryza brachyantha GN=OB03G2_51.55_6e-19_Heme oxygenase-like_Haem oxygenase-like_ multi-helical; TENA_THI-4_Thiaminase-2/PQQ biosynthesis pro_CUFF.50677.1	Am04g38180.P01	Potri.008G106600.1.p pacid=42806703 transcript=Potri.008G106600.1 locus=Potri.008G106600 ID=Potri.008G106600.1.v4.1 annot-version=v4.1	Os03t0306900-01 Haem oxygenase-like_ multi-helical domain containing protein., Os03t0306900-02 Similar to Seed maturation protein PM36.
OG0013291	htrionum.r.g4129.p2	XP_039037847.1 uncharacterized protein LOC120175246 isoform X1, XP_039037848.1 uncharacterized protein LOC120175246 isoform X2	AT3G17350.1 | Symbols_ no symbol available | no full name available | chr3_5934111-5935276 FORWARD LENGTH=301, AT3G17350.2 | Symbols_ no symbol available | no full name available | chr3_5934111-5935036 FORWARD LENGTH=278	Solyc01g088500.3.1 Wall-associated receptor kinase galacturonan-binding domain _AHRD V3.3 *** A0A200R1S9_9MAGN_	INIL14g41210.t1	Lj4g3v2250210.1 Non Characterized Hit- tr|I1JBT6|I1JBT6_SOYBN Uncharacterized protein OS=Glycine max PE=4 SV=1_31.05_2e-18_seg_NULL; GUB_WAK_bind_Wall-associated receptor kinase galacturonan-binding domain; WAK_assoc_NULL_CUFF.50569.1	Am04g37490.P01	Potri.008G099800.1.p pacid=42807185 transcript=Potri.008G099800.1 locus=Potri.008G099800 ID=Potri.008G099800.1.v4.1 annot-version=v4.1, Potri.010G152900.1.p pacid=42798132 transcript=Potri.010G152900.1 locus=Potri.010G152900 ID=Potri.010G152900.1.v4.1 annot-version=v4.1
OG0013292			AT3G17660.1 | Symbols_ AGD15 | ARF-GAP domain 15 | chr3_6037717-6039092 FORWARD LENGTH=232, AT3G17660.2 | Symbols_ AGD15 | ARF-GAP domain 15 | chr3_6037717-6039052 FORWARD LENGTH=246, AT3G17660.3 | Symbols_ AGD15 | ARF-GAP domain 15 | chr3_6037717-6039092 FORWARD LENGTH=222, AT3G17660.4 | Symbols_ AGD15 | ARF-GAP domain 15 | chr3_6037717-6038717 FORWARD LENGTH=184, AT3G17660.5 | Symbols_ AGD15 | ARF-GAP domain 15 | chr3_6038051-6039052 FORWARD LENGTH=195	Solyc03g006610.3.1 Arf GTPase activating protein _AHRD V3.3 *** A0A200RBV9_9MAGN_, Solyc03g098500.4.1 ARF GTPase-activating domain-containing protein _AHRD V3.3 *-* A0A1Y1HWJ5_KLENI_	INIL04g32459.t1, INIL09g22593.t1		Am04g24280.P01	Potri.012G036900.1.p pacid=42784201 transcript=Potri.012G036900.1 locus=Potri.012G036900 ID=Potri.012G036900.1.v4.1 annot-version=v4.1
OG0013293	htrionum.r.g14787.p1	XP_039009852.1 uncharacterized protein LOC120138464, XP_039047075.1 uncharacterized protein LOC120187431	AT3G17668.1 | Symbols_ ENA | ENHANCER OF ATNSI ACTIVITY | chr3_6039640-6040324 FORWARD LENGTH=135, AT3G17668.2 | Symbols_ ENA | ENHANCER OF ATNSI ACTIVITY | chr3_6039640-6040132 FORWARD LENGTH=98		INIL12g01258.t1	Lj4g3v0216660.1 Non Characterized Hit- tr|A9NQD8|A9NQD8_PICSI Putative uncharacterized protein OS=Picea sitchensis P_78.85_9e-19_DnaJ/Hsp40 cysteine-rich domain_Heat shock protein DnaJ_ cysteine-rich domain; seg_NULL_CUFF.46707.1	Am06g06320.P01	Potri.014G179800.2.p pacid=42764397 transcript=Potri.014G179800.2 locus=Potri.014G179800 ID=Potri.014G179800.2.v4.1 annot-version=v4.1	Os04t0589200-01 Heat shock protein DnaJ_ cysteine-rich region domain containing protein., Os04t0589200-02 Similar to predicted protein.
OG0013294	htrionum.p.g50874.p1		AT3G17670.1 | Symbols_ no symbol available | no full name available | chr3_6040857-6042012 FORWARD LENGTH=236, AT3G17670.2 | Symbols_ no symbol available | no full name available | chr3_6040857-6041893 FORWARD LENGTH=258	Solyc03g098440.4.1 Tetratricopeptide repeat _TPR_-containing protein _AHRD V3.3 *** A0A2U1QET0_ARTAN_	INIL08g13646.t1, INIL09g22585.t1	Lj0g3v0094889.1 Non Characterized Hit- tr|I1J3A1|I1J3A1_BRADI Uncharacterized protein OS=Brachypodium distachyon GN=_40.17_3e-19_TPR-like_NULL; Tetratricopeptide repeats_Tetratricopeptide repeat; TPR_11_NULL; TPR_1_Tetratricopept_CUFF.5269.1	Am04g01980.P01	Potri.015G029700.2.p pacid=42775893 transcript=Potri.015G029700.2 locus=Potri.015G029700 ID=Potri.015G029700.2.v4.1 annot-version=v4.1	Os04t0674100-01 Tetratricopeptide-like helical domain containing protein., Os04t0674100-02 Similar to H0403D02.12 protein.
OG0013295	htrionum.r.g11262.p1	XP_039029045.1 galactose mutarotase-like	AT3G17940.1 | Symbols_ no symbol available | no full name available | chr3_6143707-6145244 REVERSE LENGTH=341	Solyc03g118650.3.1 Aldose 1-epimerase _AHRD V3.3 *** A0A2G3A308_CAPAN_	INIL06g29899.t1, INIL06g37362.t1	Lj0g3v0345789.1 Non Characterized Hit- tr|I3SJX8|I3SJX8_LOTJA Uncharacterized protein OS=Lotus japonicus PE=2 SV=1_98.82_0_seg_NULL; Galactose mutarotase-like_Glycoside hydrolase-type carbohydrate-binding; no description_Gl_CUFF.23763.1, Lj2g3v0662740.1 Non Characterized Hit- tr|I3SJX8|I3SJX8_LOTJA Uncharacterized protein OS=Lotus japonicus PE=2 SV=1_93.81_0_Galactose mutarotase-like_Glycoside hydrolase-type carbohydrate-binding; ALDOSE 1-EPIMERASE_NULL; AL_CUFF.35185.1	Am05g18720.P01	Potri.012G045875.1.p pacid=42784143 transcript=Potri.012G045875.1 locus=Potri.012G045875 ID=Potri.012G045875.1.v4.1 annot-version=v4.1	Os10t0155500-01 Similar to Aldose 1-epimerase-like protein.
OG0013296	htrionum.r.g3966.p1	XP_039034134.1 pentatricopeptide repeat-containing protein At3g18110_ chloroplastic-like	AT3G18110.1 | Symbols_ ACM1_ EMB1270 | Albino Cotyledon Mutant1_ embryo defective 1270 | chr3_6204940-6209691 REVERSE LENGTH=1440	Solyc03g096830.4.1 Pentatricopeptide repeat-containing protein_ chloroplastic _AHRD V3.3 *** A0A2G2X7V2_CAPBA_	INIL14g36782.t1	Lj2g3v2124280.1 Non Characterized Hit- tr|I1LG37|I1LG37_SOYBN Uncharacterized protein _Fragment_ OS=Glycine max PE=4_82.62_0_no description_Tetratricopeptide-like helical; SUBFAMILY NOT NAMED_NULL; FAMILY NOT NAMED_NULL; PPR__CUFF.38585.1	Am04g23380.P01	Potri.007G123900.1.p pacid=42765770 transcript=Potri.007G123900.1 locus=Potri.007G123900 ID=Potri.007G123900.1.v4.1 annot-version=v4.1, Potri.007G123900.2.p pacid=42765771 transcript=Potri.007G123900.2 locus=Potri.007G123900 ID=Potri.007G123900.2.v4.1 annot-version=v4.1, Potri.017G036400.1.p pacid=42812838 transcript=Potri.017G036400.1 locus=Potri.017G036400 ID=Potri.017G036400.1.v4.1 annot-version=v4.1	Os06t0199100-01 Helix-turn-helix_ AraC type_ subdomain 2 domain containing protein.
OG0013297	htrionum.r.g5763.p1, htrionum.r.g77372.p1	XP_039003966.1 uncharacterized protein LOC120130884, XP_039063136.1 uncharacterized protein LOC120207789	AT3G18670.1 | Symbols_ no symbol available | no full name available | chr3_6424135-6426471 REVERSE LENGTH=598, AT3G18670.2 | Symbols_ no symbol available | no full name available | chr3_6424135-6426471 REVERSE LENGTH=653				Am04g09160.P01	Potri.005G057900.1.p pacid=42803728 transcript=Potri.005G057900.1 locus=Potri.005G057900 ID=Potri.005G057900.1.v4.1 annot-version=v4.1, Potri.007G110000.3.p pacid=42765165 transcript=Potri.007G110000.3 locus=Potri.007G110000 ID=Potri.007G110000.3.v4.1 annot-version=v4.1, Potri.007G110000.6.p pacid=42765164 transcript=Potri.007G110000.6 locus=Potri.007G110000 ID=Potri.007G110000.6.v4.1 annot-version=v4.1, Potri.007G110000.8.p pacid=42765163 transcript=Potri.007G110000.8 locus=Potri.007G110000 ID=Potri.007G110000.8.v4.1 annot-version=v4.1
OG0013298	htrionum.r.g36147.p1		AT3G18940.1 | Symbols_ PBAC2 | | chr3_6527081-6529050 REVERSE LENGTH=281	Solyc01g109130.3.1 Proteasome assembly chaperone 2 _AHRD V3.3 *** A0A1U8E8Q2_CAPAN_	INIL06g38361.t1	Lj3g3v3337500.1 Non Characterized Hit- tr|C4YCH1|C4YCH1_CLAL4 Putative uncharacterized protein OS=Clavispora lusitan_29.59_7e-19_coiled-coil_NULL; TUMOR NECROSIS FACTOR SUPERFAMILY_ MEMBER 5-INDUCED PROTEIN 1 _CLAST3__NULL; seg_N_CUFF.45623.1	Am05g45340.P01, Am05g45340.P02	Potri.004G148500.1.p pacid=42793776 transcript=Potri.004G148500.1 locus=Potri.004G148500 ID=Potri.004G148500.1.v4.1 annot-version=v4.1, Potri.004G148700.1.p pacid=42794619 transcript=Potri.004G148700.1 locus=Potri.004G148700 ID=Potri.004G148700.1.v4.1 annot-version=v4.1	Os03t0766900-01 Allene oxide synthase., Os03t0766900-02 Allene oxide synthase.
OG0013299	htrionum.r.g57485.p1	XP_039001855.1 RNA pseudouridine synthase 4_ mitochondrial	AT3G19440.1 | Symbols_ no symbol available | no full name available | chr3_6740778-6743132 FORWARD LENGTH=477, AT3G19440.2 | Symbols_ no symbol available | no full name available | chr3_6740778-6742543 FORWARD LENGTH=341	Solyc01g107580.4.1 Pseudouridine synthase family protein _AHRD V3.3 *** A0A2U1QNN7_ARTAN_	INIL14g35034.t1	Lj1g3v0037710.1 Non Characterized Hit- tr|I1JB03|I1JB03_SOYBN Uncharacterized protein OS=Glycine max PE=4 SV=1_74.06_0_PseudoU_synth_2_Pseudouridine synthase_ RsuA/RluB/C/D/E/F; Pseudouridine synthase_Pseudouridine synt_CUFF.25181.1, Lj1g3v0047810.1 Non Characterized Hit- tr|I1JB03|I1JB03_SOYBN Uncharacterized protein OS=Glycine max PE=4 SV=1_74.06_0_Pseudouridine synthase_Pseudouridine synthase_ catalytic domain; PseudoU_synth_2_Pseudouridine synth_NODE_53752_length_1380_cov_34.390579.path2.1	Am08g07300.P01	Potri.009G095700.1.p pacid=42771425 transcript=Potri.009G095700.1 locus=Potri.009G095700 ID=Potri.009G095700.1.v4.1 annot-version=v4.1	Os09t0103500-01 Pseudouridine synthase domain containing protein.
OG0013300	htrionum.r.g61919.p1	XP_038996117.1 LYR motif-containing protein At3g19508-like, XP_039015012.1 LYR motif-containing protein At3g19508-like	AT3G19508.1 | Symbols_ SDHAF3 | | chr3_6762378-6762696 REVERSE LENGTH=81	Solyc01g107470.5.1 LYR motif-containing protein _AHRD V3.11 *** tr|A0A2G3BVG4|A0A2G3BVG4_CAPCH_	INIL04g34903.t1	Lj0g3v0197189.1 Non Characterized Hit- tr|A9NJS7|A9NJS7_PICSI Putative uncharacterized protein OS=Picea sitchensis P_63.08_8e-17_ _CUFF.12478.1	Am03g39500.P01	Potri.001G299200.1.p pacid=42787967 transcript=Potri.001G299200.1 locus=Potri.001G299200 ID=Potri.001G299200.1.v4.1 annot-version=v4.1, Potri.009G094200.2.p pacid=42771602 transcript=Potri.009G094200.2 locus=Potri.009G094200 ID=Potri.009G094200.2.v4.1 annot-version=v4.1	Os01t0342800-01 Similar to UPF0631 protein.
OG0013301	htrionum.r.g48977.p1	XP_039047764.1 LOW QUALITY PROTEIN_ probable polyamine transporter At3g19553	AT3G19553.1 | Symbols_ PUT5 | POLYAMINE UPTAKE TRANSPORTER 5 | chr3_6790988-6792507 REVERSE LENGTH=479	Solyc10g049640.2.1 Amino acid/polyamine transporter I _AHRD V3.3 *** A0A200R342_9MAGN_	INIL06g38282.t1	Lj1g3v0050990.1 Non Characterized Hit- tr|F6H669|F6H669_VITVI Putative uncharacterized protein OS=Vitis vinifera GN=_81.4_0_GLUTAMATE/GAMMA-AMINOBUTYRATE ANTI-PORTER_NULL; AMINO ACID TRANSPORTER_Amino acid/polyamine transpor_CUFF.25136.1	Am05g46750.P01	Potri.001G296100.1.p pacid=42793037 transcript=Potri.001G296100.1 locus=Potri.001G296100 ID=Potri.001G296100.1.v4.1 annot-version=v4.1, Potri.001G296100.4.p pacid=42793036 transcript=Potri.001G296100.4 locus=Potri.001G296100 ID=Potri.001G296100.4.v4.1 annot-version=v4.1, Potri.009G090300.2.p pacid=42771957 transcript=Potri.009G090300.2 locus=Potri.009G090300 ID=Potri.009G090300.2.v4.1 annot-version=v4.1	Os12t0580400-01 Polyamine uptake transporter
OG0013302	htrionum.r.g36398.p1	XP_039068615.1 dual-specificity RNA methyltransferase RlmN-like isoform X1, XP_039068616.1 dual-specificity RNA methyltransferase RlmN-like isoform X1, XP_039068617.1 dual-specificity RNA methyltransferase RlmN-like isoform X1, XP_039068618.1 dual-specificity RNA methyltransferase RlmN-like isoform X2	AT3G19630.1 | Symbols_ no symbol available | no full name available | chr3_6818676-6820674 REVERSE LENGTH=372	Solyc01g107040.3.1 Dual-specificity RNA methyltransferase RlmN.1	INIL04g34929.t1		Am08g12540.P01	Potri.001G294900.1.p pacid=42789001 transcript=Potri.001G294900.1 locus=Potri.001G294900 ID=Potri.001G294900.1.v4.1 annot-version=v4.1	Os03t0202300-01 Similar to radical SAM domain-containing protein.
OG0013303	htrionum.r.g87515.p1	XP_039014328.1 uncharacterized protein LOC120144261, XP_039048668.1 uncharacterized protein LOC120189452	AT3G23370.1 | Symbols_ no symbol available | no full name available | chr3_8357613-8360792 FORWARD LENGTH=811, AT3G23370.2 | Symbols_ no symbol available | no full name available | chr3_8357613-8360792 FORWARD LENGTH=771, AT3G23370.3 | Symbols_ no symbol available | no full name available | chr3_8358151-8360792 FORWARD LENGTH=744, AT3G23370.4 | Symbols_ no symbol available | no full name available | chr3_8358289-8360792 FORWARD LENGTH=698	Solyc09g090290.3.1 RNA-binding _RRM/RBD/RNP motifs_ family protein _AHRD V3.3 *-* AT3G23370.1_	INIL13g08202.t1		Am04g42030.P01	Potri.010G070001.3.p pacid=42797641 transcript=Potri.010G070001.3 locus=Potri.010G070001 ID=Potri.010G070001.3.v4.1 annot-version=v4.1
OG0013304	htrionum.r.g53936.p1	XP_039040253.1 cyanate hydratase-like, XP_039067610.1 cyanate hydratase-like	AT3G23490.1 | Symbols_ CYN | cyanase | chr3_8423238-8424415 REVERSE LENGTH=168, AT3G23490.2 | Symbols_ CYN | cyanase | chr3_8423238-8424415 REVERSE LENGTH=168	Solyc09g090430.3.1 Cyanate hydratase _AHRD V3.3 *** A0A1U8G4F5_CAPAN_		Lj6g3v0025640.1 CUFF.57381.1	Am01g19870.P01, Am01g19870.P02	Potri.010G068200.1.p pacid=42799671 transcript=Potri.010G068200.1 locus=Potri.010G068200 ID=Potri.010G068200.1.v4.1 annot-version=v4.1	Os10t0471300-01 Similar to Cyanate lyase _CYN_.
OG0013305	htrionum.p.g39338.p1	XP_039000351.1 probable calcium-binding protein CML22, XP_039033721.1 probable calcium-binding protein CML22	AT3G24110.1 | Symbols_ no symbol available | no full name available | chr3_8704429-8705503 REVERSE LENGTH=232, AT3G24110.2 | Symbols_ no symbol available | no full name available | chr3_8704429-8705413 REVERSE LENGTH=229	Solyc09g092020.5.1 Calcium-dependent protein kinase _AHRD V3.11 *-* tr|B2KTA0|B2KTA0_WHEAT_	INIL13g07971.t1	Lj1g3v3608350.2 CUFF.30970.2		Potri.001G314900.1.p pacid=42790227 transcript=Potri.001G314900.1 locus=Potri.001G314900 ID=Potri.001G314900.1.v4.1 annot-version=v4.1, Potri.017G054902.1.p pacid=42813316 transcript=Potri.017G054902.1 locus=Potri.017G054902 ID=Potri.017G054902.1.v4.1 annot-version=v4.1	Os05t0147300-00 Similar to calcium ion binding protein.
OG0013306	htrionum.r.g25274.p1	XP_039061243.1 uncharacterized protein LOC120205434, XP_039063672.1 uncharacterized protein LOC120208454, XP_039071236.1 uncharacterized protein LOC120218324	AT3G24315.1 | Symbols_ SEC20_ AtSec20 | | chr3_8820599-8822445 REVERSE LENGTH=293		INIL06g37318.t1	Lj3g3v1295850.1 tr|Q55GJ4|Q55GJ4_DICDI Sec20 family protein OS=Dictyostelium discoideum GN=sec20 PE=4 SV=1_31.48_3e-16_Sec20_Sec20; SUBFAMILY NOT NAMED_NULL; BNIP1-RELATED_NULL; seg_NULL_CUFF.42411.1	Am04g05750.P01, Am06g04450.P01	Potri.010G064900.1.p pacid=42799234 transcript=Potri.010G064900.1 locus=Potri.010G064900 ID=Potri.010G064900.1.v4.1 annot-version=v4.1	Os02t0658900-01 Sec20 family protein.
OG0013307	htrionum.r.g65154.p1	XP_039041383.1 glucan endo-1_3-beta-glucosidase 8-like, XP_039064756.1 glucan endo-1_3-beta-glucosidase 8-like	AT3G24330.1 | Symbols_ no symbol available | no full name available | chr3_8830336-8831838 FORWARD LENGTH=500	Solyc05g006210.3.1 Glucan endo-1_3-beta-glucosidase 5 _AHRD V3.3 *** A0A2G3B8G3_CAPCH_, Solyc11g012030.2.1 Glucan endo-1_3-beta-glucosidase 5 _AHRD V3.3 *** A0A2G3B012_CAPCH_	INIL02g16548.t1, INIL06g35631.t1	Lj0g3v0063489.1 Non Characterized Hit- tr|I1JWA3|I1JWA3_SOYBN Uncharacterized protein OS=Glycine max PE=3 SV=1_79.18_0__Trans_glycosidases_Glycoside hydrolase_ superfamily; no description_Glycoside hydrolase_ catalytic _CUFF.2886.1	Am08g33560.P01	Potri.018G072300.1.p pacid=42800524 transcript=Potri.018G072300.1 locus=Potri.018G072300 ID=Potri.018G072300.1.v4.1 annot-version=v4.1
OG0013308	htrionum.r.g65147.p1	XP_039051053.1 multiprotein-bridging factor 1c-like	AT3G24500.1 | Symbols_ MBF1C_ ATMBF1C | multiprotein bridging factor 1C | chr3_8918755-8919201 FORWARD LENGTH=148, AT3G24500.2 | Symbols_ MBF1C_ ATMBF1C | multiprotein bridging factor 1C | chr3_8918755-8919169 FORWARD LENGTH=97	Solyc01g104740.3.1 Multiprotein-bridging factor 1c _AHRD V3.3 *** A0A1U8F6N4_CAPAN_	INIL02g16592.t1, INIL13g00794.t1	Lj1g3v0246870.1 tr|Q8S4Q2|Q8S4Q2_9FABA Ethylene-responsive transciptional coactivator-like protein OS=Retama raetam _91.03_0_lambda repressor-like DNA-binding domains_Lambda repressor-like_ DNA-binding domain; no description__NODE_21755_length_693_cov_62.458874.path2.1, Lj2g3v0777060.1 tr|Q8S4Q2|Q8S4Q2_9FABA Ethylene-responsive transciptional coactivator-like protein OS=Retama raetam _91.03_0_HTH_CROC1_Helix-turn-helix type 3; MBF1_Multiprotein bridging factor 1_ N-terminal; HTH_3_Helix-turn_gene.g39964.t1.1		Potri.018G075200.1.p pacid=42802116 transcript=Potri.018G075200.1 locus=Potri.018G075200 ID=Potri.018G075200.1.v4.1 annot-version=v4.1	Os06t0592500-01 Similar to Ethylene-responsive transcriptional coactivator.
OG0013309	htrionum.r.g22360.p1	XP_039037223.1 ABC transporter G family member 21	AT3G25620.1 | Symbols_ ABCG21 | ATP-binding cassette G21 | chr3_9317513-9319505 REVERSE LENGTH=467, AT3G25620.2 | Symbols_ ABCG21 | ATP-binding cassette G21 | chr3_9316677-9319505 REVERSE LENGTH=672	Solyc04g006960.3.1 ABC transporter-like _AHRD V3.3 *** A0A200QID3_9MAGN_	INIL08g00414.t1	Lj0g3v0241969.1 Non Characterized Hit- tr|I1NHK4|I1NHK4_SOYBN Uncharacterized protein OS=Glycine max GN=Gma.51259 PE_77.36_0_seg_NULL; P-loop containing nucleoside triphosphate hydrolases_NULL; ABC_tran_ABC transporter-like; _CUFF.15819.1, Lj0g3v0272489.1 Non Characterized Hit- tr|I1J6T0|I1J6T0_SOYBN Uncharacterized protein OS=Glycine max PE=3 SV=1_77.27_0_P-loop containing nucleoside triphosphate hydrolases_NULL; seg_NULL; ATPases associated with a varie_CUFF.18017.1, Lj5g3v1793330.1 Non Characterized Hit- tr|I1LCU7|I1LCU7_SOYBN Uncharacterized protein OS=Glycine max PE=3 SV=1_83.36_0_ATPases associated with a variety of cellula_AAA+ ATPase domain; ABC_TRANSPORTER_2_ABC transporter-l_CUFF.55933.1	Am03g33950.P01	Potri.010G131900.1.p pacid=42797527 transcript=Potri.010G131900.1 locus=Potri.010G131900 ID=Potri.010G131900.1.v4.1 annot-version=v4.1
OG0013310	htrionum.r.g36829.p1	XP_039035362.1 homocysteine S-methyltransferase 1-like isoform X1, XP_039035369.1 homocysteine S-methyltransferase 1-like isoform X2, XP_039040033.1 homocysteine S-methyltransferase 1-like	AT3G25900.1 | Symbols_ HMT-1_ ATHMT-1 | | chr3_9480964-9482684 FORWARD LENGTH=326, AT3G25900.2 | Symbols_ HMT-1_ ATHMT-1 | | chr3_9480964-9482416 FORWARD LENGTH=268, AT3G25900.3 | Symbols_ HMT-1_ ATHMT-1 | | chr3_9480964-9482684 FORWARD LENGTH=306		INIL13g08357.t1	Lj2g3v1155190.1 Non Characterized Hit- tr|I3S0S3|I3S0S3_LOTJA Uncharacterized protein OS=Lotus japonicus PE=2 SV=1_99.39_0_HOMOCYSTEINE S-METHYLTRANSFERASE_NULL; METHYLTETRAHYDROFOLATE_HOMOCYSTEINE METHYLTRANSFERASE RELATED_CUFF.36299.1		Potri.010G125200.1.p pacid=42797372 transcript=Potri.010G125200.1 locus=Potri.010G125200 ID=Potri.010G125200.1.v4.1 annot-version=v4.1	Os03t0221200-01 Similar to Homocysteine S-methyltransferase 1 _EC 2.1.1.10_ _S- methylmethionine_homocysteine methyltransferase 1_ _SMM_Hcy S- methyltransferase 1_ _ZmHMT-1_.
OG0013311			AT3G26100.1 | Symbols_ no symbol available | no full name available | chr3_9538458-9540149 FORWARD LENGTH=432, AT3G26100.3 | Symbols_ no symbol available | no full name available | chr3_9538458-9540149 FORWARD LENGTH=432, AT3G26100.4 | Symbols_ no symbol available | no full name available | chr3_9538458-9540149 FORWARD LENGTH=432		INIL08g04781.t2		Am04g07680.P02, Am06g14980.P03	Potri.012G018600.10.p pacid=42783756 transcript=Potri.012G018600.10 locus=Potri.012G018600 ID=Potri.012G018600.10.v4.1 annot-version=v4.1, Potri.012G018600.11.p pacid=42783757 transcript=Potri.012G018600.11 locus=Potri.012G018600 ID=Potri.012G018600.11.v4.1 annot-version=v4.1, Potri.012G018600.12.p pacid=42783753 transcript=Potri.012G018600.12 locus=Potri.012G018600 ID=Potri.012G018600.12.v4.1 annot-version=v4.1, Potri.012G018600.13.p pacid=42783754 transcript=Potri.012G018600.13 locus=Potri.012G018600 ID=Potri.012G018600.13.v4.1 annot-version=v4.1, Potri.012G018600.9.p pacid=42783755 transcript=Potri.012G018600.9 locus=Potri.012G018600 ID=Potri.012G018600.9.v4.1 annot-version=v4.1
OG0013312	htrionum.r.g84378.p1	XP_039061184.1 pentatricopeptide repeat-containing protein At3g26782_ mitochondrial isoform X1, XP_039061185.1 pentatricopeptide repeat-containing protein At3g26782_ mitochondrial isoform X2	AT3G26782.1 | Symbols_ no symbol available | no full name available | chr3_9850594-9852682 FORWARD LENGTH=659	Solyc02g094480.4.1 Pentatricopeptide repeat _AHRD V3.3 *** A0A200R3W0_9MAGN_	INIL14g26060.t1	Lj1g3v3904160.1 Non Characterized Hit- tr|I1MLB3|I1MLB3_SOYBN Uncharacterized protein OS=Glycine max PE=4 SV=1_84.5_0_TPR-like_NULL; no description_Tetratricopeptide-like helical; PPR_ pentatricopeptide repeat domain_P_CUFF.31438.1, Lj1g3v3904160.2 Non Characterized Hit- tr|I1MLB3|I1MLB3_SOYBN Uncharacterized protein OS=Glycine max PE=4 SV=1_84.5_0_TPR-like_NULL; no description_Tetratricopeptide-like helical; PPR_ pentatricopeptide repeat domain_P_CUFF.31438.2	Am01g45170.P01	Potri.001G322100.1.p pacid=42791080 transcript=Potri.001G322100.1 locus=Potri.001G322100 ID=Potri.001G322100.1.v4.1 annot-version=v4.1	Os07t0299800-01 Pentatricopeptide repeat domain containing protein.
OG0013313	htrionum.p.g67802.p1	XP_039008483.1 protein RST1 isoform X1, XP_039008484.1 protein RST1 isoform X2	AT3G27670.1 | Symbols_ RST1_ CER13 | ECERIFERUM 13_ RESURRECTION1 | chr3_10245338-10253158 FORWARD LENGTH=1841	Solyc02g086500.3.1 Protein RS.1	INIL02g11542.t1	Lj2g3v0933980.1 Non Characterized Hit- tr|B9S637|B9S637_RICCO Putative uncharacterized protein OS=Ricinus communis G_58.89_0_DUF3730_Domain of unknown function DUF3730; seg_NULL; SUBFAMILY NOT NAMED_NULL; FAMILY NOT NAMED_NUL_CUFF.35807.1	Am08g19810.P01	Potri.001G346000.1.p pacid=42789513 transcript=Potri.001G346000.1 locus=Potri.001G346000 ID=Potri.001G346000.1.v4.1 annot-version=v4.1	Os01t0169500-01 Armadillo-type fold domain containing protein., Os01t0169500-02 Hypothetical conserved gene.
OG0013314	htrionum.r.g42188.p1	XP_038994331.1 3-dehydroquinate synthase homolog, XP_039003709.1 3-dehydroquinate synthase homolog	AT3G28760.1 | Symbols_ no symbol available | no full name available | chr3_10793126-10795304 REVERSE LENGTH=422, AT3G28760.2 | Symbols_ no symbol available | no full name available | chr3_10793126-10795304 REVERSE LENGTH=444	Solyc03g058860.3.1 3-dehydroquinate synthase _AHRD V3.3 *** A0A200QS88_9MAGN_	INIL02g11621.t1	Lj2g3v1034750.3 Non Characterized Hit- tr|I1N635|I1N635_SOYBN Uncharacterized protein OS=Glycine max PE=4 SV=1_86.69_0_seg_NULL; Q84JW0_ARATH_Q84JW0;_3-dehydroquinate synthase_ prokaryotic-type; DHQS_3-dehydroquinate sy_CUFF.36089.3	Am08g21370.P01	Potri.017G080300.1.p pacid=42814098 transcript=Potri.017G080300.1 locus=Potri.017G080300 ID=Potri.017G080300.1.v4.1 annot-version=v4.1	Os03t0170300-01 3-dehydroquinate synthase family protein.
OG0013315	htrionum.r.g77191.p1	XP_038994327.1 uncharacterized protein LOC120118344	AT3G29185.1 | Symbols_ BFA1 | BIOGENESIS FACTOR REQUIRED FOR ATP SYNTHASE 1 | chr3_11155092-11157207 REVERSE LENGTH=396, AT3G29185.2 | Symbols_ BFA1 | BIOGENESIS FACTOR REQUIRED FOR ATP SYNTHASE 1 | chr3_11155092-11156447 REVERSE LENGTH=334	Solyc02g088350.5.1 glutamate NMDA receptor subunit epsilon-1%2C putative _DUF3598_ Chr3_11155092-11157207 REVERSE LENGTH=396 201606 _AHRD V3.11 *** AT3G29185.1_	INIL11g18724.t1	Lj2g3v1068920.1 tr|B9IK24|B9IK24_POPTR Predicted protein OS=Populus trichocarpa GN=POPTRDRAFT_577693 PE=4 SV=1_54.55_4e-18_seg_NULL; DUF3598_Domain of unknown function DUF3598; no description_Calycin_CUFF.36146.1, Lj2g3v1068920.2 tr|B9IK24|B9IK24_POPTR Predicted protein OS=Populus trichocarpa GN=POPTRDRAFT_577693 PE=4 SV=1_54.55_3e-18_no description_Calycin; DUF3598_Domain of unknown function DUF3598_CUFF.36146.2	Am08g21640.P01	Potri.004G120900.1.p pacid=42796190 transcript=Potri.004G120900.1 locus=Potri.004G120900 ID=Potri.004G120900.1.v4.1 annot-version=v4.1	Os03t0758900-01 Similar to predicted protein.
OG0013316	htrionum.r.g26635.p1, htrionum.r.g79868.p1	XP_039043673.1 protein RALF-like 27	AT3G29780.1 | Symbols_ RALFL27 | ralf-like 27 | chr3_11671741-11672094 FORWARD LENGTH=117	Solyc02g065780.1.1 Protein RALF-like 27 _AHRD V3.3 *** A0A2G3D352_CAPCH_				Potri.017G095700.2.p pacid=42814359 transcript=Potri.017G095700.2 locus=Potri.017G095700 ID=Potri.017G095700.2.v4.1 annot-version=v4.1, Potri.017G096300.2.p pacid=42813694 transcript=Potri.017G096300.2 locus=Potri.017G096300 ID=Potri.017G096300.2.v4.1 annot-version=v4.1, Potri.017G096500.1.p pacid=42813303 transcript=Potri.017G096500.1 locus=Potri.017G096500 ID=Potri.017G096500.1.v4.1 annot-version=v4.1, Potri.017G098100.2.p pacid=42812862 transcript=Potri.017G098100.2 locus=Potri.017G098100 ID=Potri.017G098100.2.v4.1 annot-version=v4.1, Potri.017G098100.3.p pacid=42812863 transcript=Potri.017G098100.3 locus=Potri.017G098100 ID=Potri.017G098100.3.v4.1 annot-version=v4.1, Potri.017G098300.2.p pacid=42814339 transcript=Potri.017G098300.2 locus=Potri.017G098300 ID=Potri.017G098300.2.v4.1 annot-version=v4.1
OG0013317	htrionum.r.g22749.p1, htrionum.r.g76275.p1	XP_039036432.1 endoglucanase-like	AT3G42153.1 | Symbols_ no symbol available | no full name available | chr3_14311751-14312254 REVERSE LENGTH=116, AT4G09740.1 | Symbols_ GH9B14_ AtGH9B14 | glycosyl hydrolase 9B14 | chr4_6142706-6145003 REVERSE LENGTH=478, AT4G23560.1 | Symbols_ GH9B15_ AtGH9B15 | glycosyl hydrolase 9B15 | chr4_12293633-12295788 REVERSE LENGTH=479		INIL15g31195.t1, INIL15g31195.t2		Am04g26450.P01	Potri.001G098800.1.p pacid=42791699 transcript=Potri.001G098800.1 locus=Potri.001G098800 ID=Potri.001G098800.1.v4.1 annot-version=v4.1	Os08t0387400-01 Similar to Cellulase _Fragment_.
OG0013318	htrionum.r.g62834.p1, htrionum.r.g81561.p1	XP_038991925.1 uncharacterized protein LOC120115237 isoform X1, XP_038991926.1 protein SPA_ chloroplastic-like isoform X2, XP_039044785.1 uncharacterized protein LOC120184362	AT3G44020.1 | Symbols_ no symbol available | no full name available | chr3_15801382-15802561 FORWARD LENGTH=159	Solyc11g071710.2.1 Thylakoid lumenal P17.1		Lj2g3v2904980.1 tr|A9THM7|A9THM7_PHYPA Predicted protein OS=Physcomitrella patens subsp. patens GN=PHYPADRAFT_170124_70.91_1e-16_ _CUFF.39476.1	Am01g38220.P01	Potri.009G155700.1.p pacid=42772260 transcript=Potri.009G155700.1 locus=Potri.009G155700 ID=Potri.009G155700.1.v4.1 annot-version=v4.1	Os01t0930000-01 Similar to CM0545.330.nc protein.
OG0013319	htrionum.r.g62779.p1	XP_039003007.1 BTB/POZ domain-containing protein At3g44820-like	AT3G44820.1 | Symbols_ no symbol available | no full name available | chr3_16361864-16364411 REVERSE LENGTH=651	Solyc11g066730.2.1 BTB/POZ domain-containing protein _AHRD V3.3 *** A0A2G2VQ29_CAPBA_	INIL12g22004.t1	Lj3g3v1131230.1 Non Characterized Hit- tr|I1LTQ3|I1LTQ3_SOYBN Uncharacterized protein OS=Glycine max GN=Gma.18045 PE_83.23_0_SUBFAMILY NOT NAMED_NULL; FAMILY NOT NAMED_NULL; NPH3_NPH3; no description_BTB/POZ fold; POZ domain__CUFF.42267.1	Am05g25700.P01, Am05g25700.P02	Potri.004G189800.1.p pacid=42795193 transcript=Potri.004G189800.1 locus=Potri.004G189800 ID=Potri.004G189800.1.v4.1 annot-version=v4.1, Potri.009G150500.1.p pacid=42770795 transcript=Potri.009G150500.1 locus=Potri.009G150500 ID=Potri.009G150500.1.v4.1 annot-version=v4.1, Potri.009G150500.2.p pacid=42770794 transcript=Potri.009G150500.2 locus=Potri.009G150500 ID=Potri.009G150500.2.v4.1 annot-version=v4.1
OG0013320	htrionum.p.g80927.p1	XP_039048629.1 DDB1- and CUL4-associated factor 8, XP_039048630.1 DDB1- and CUL4-associated factor 8	AT3G45620.1 | Symbols_ no symbol available | no full name available | chr3_16745918-16747993 FORWARD LENGTH=481, AT3G45620.2 | Symbols_ no symbol available | no full name available | chr3_16745918-16747993 FORWARD LENGTH=515	Solyc11g072540.3.1 Transducin/WD40 repeat-like superfamily protein _AHRD V3.3 *** A0A2U1QKR6_ARTAN_	INIL08g36337.t1, INIL12g22131.t1		Am06g26400.P01, Am06g26400.P02		Os03t0286800-01 Similar to WD and tetratricopeptide repeats protein 1.
OG0013321	htrionum.r.g39134.p1	XP_039026452.1 LOW QUALITY PROTEIN_ enoyl-[acyl-carrier-protein] reductase_ mitochondrial-like	AT3G45770.1 | Symbols_ no symbol available | no full name available | chr3_16805753-16807774 REVERSE LENGTH=375, AT3G45770.2 | Symbols_ no symbol available | no full name available | chr3_16805753-16807460 REVERSE LENGTH=297	Solyc11g072640.3.1 Zinc-binding dehydrogenase _AHRD V3.3 *** A0A162PTR1_9PEZI_, Solyc12g096780.2.1 Alcohol dehydrogenase superfamily _AHRD V3.3 *** A0A200R634_9MAGN_	INIL12g22140.t1	Lj0g3v0023479.1 tr|G7IU75|G7IU75_MEDTR Trans-2-enoyl CoA reductase OS=Medicago truncatula GN=MTR_2g095840 PE=4 SV=1_84.53_0_ADH_zinc_N_Alcohol dehydrogenase_ C-terminal; ADH_N_Alcohol dehydrogenase GroES-like; no description_CUFF.1299.1	Am06g26550.P01	Potri.001G233300.1.p pacid=42789656 transcript=Potri.001G233300.1 locus=Potri.001G233300 ID=Potri.001G233300.1.v4.1 annot-version=v4.1	Os12t0102100-01 Alcohol dehydrogenase superfamily_ zinc-containing protein.
OG0013322	htrionum.r.g80833.p1	XP_039018638.1 LOW QUALITY PROTEIN_ riboflavin biosynthesis protein PYRR_ chloroplastic	AT3G47390.1 | Symbols_ PHS1_ PyrR | pyrimidine reductase_ PHOTOSENSITIVE 1 | chr3_17462094-17464655 FORWARD LENGTH=599, AT3G47390.2 | Symbols_ PHS1_ PyrR | pyrimidine reductase_ PHOTOSENSITIVE 1 | chr3_17462094-17464655 FORWARD LENGTH=596	Solyc04g056540.3.1 Riboflavin biosynthesis protein RibD _AHRD V3.3 *** A0A1Y1HVZ2_KLENI_	INIL15g28190.t1	Lj1g3v2835980.1 Non Characterized Hit- tr|I1N3Z5|I1N3Z5_SOYBN Uncharacterized protein OS=Glycine max GN=Gma.49977 PE_82.87_0_eubact_ribD_ riboflavin biosynthesis protein RibD_Riboflavin biosynthesis protein RibD; ribD_Cterm_ _CUFF.29568.1	Am07g26800.P01	Potri.019G054000.1.p pacid=42773628 transcript=Potri.019G054000.1 locus=Potri.019G054000 ID=Potri.019G054000.1.v4.1 annot-version=v4.1	Os02t0473000-01 Riboflavin biosynthesis protein RibD family protein., Os02t0473000-02 Similar to cDNA clone_J013024H13_ full insert sequence.
OG0013323	htrionum.r.g27053.p1, htrionum.r.g45061.p1	XP_039011099.1 probable aquaporin TIP5-1, XP_039018038.1 probable aquaporin TIP5-1	AT3G47440.1 | Symbols_ TIP5;1 | tonoplast intrinsic protein 5;1 | chr3_17482054-17482987 FORWARD LENGTH=256	Solyc03g093230.4.1 tonoplast intrinsic protein 5.1	INIL02g17136.t1		Am01g27570.P01	Potri.001G124800.1.p pacid=42791503 transcript=Potri.001G124800.1 locus=Potri.001G124800 ID=Potri.001G124800.1.v4.1 annot-version=v4.1, Potri.003G108500.1.p pacid=42786335 transcript=Potri.003G108500.1 locus=Potri.003G108500 ID=Potri.003G108500.1.v4.1 annot-version=v4.1	Os04t0550800-01 Major intrinsic protein family protein.
OG0013324	htrionum.r.g75937.p1	XP_039069371.1 NO-associated protein 1_ chloroplastic/mitochondrial-like	AT3G47450.1 | Symbols_ NOS1_ RIF1_ SVR10_ ATNOA1_ ATNOS1_ NOA1 | NITRIC OXIDE SYNTHASE 1_ SUPPRESSOR OF VARIEGATION 10_ RESISTANT TO INHIBITION WITH FOSMIDOMYCIN 1_ NO ASSOCIATED 1 | chr3_17483195-17486249 REVERSE LENGTH=561, AT3G47450.2 | Symbols_ NOS1_ RIF1_ SVR10_ ATNOA1_ ATNOS1_ NOA1 | NITRIC OXIDE SYNTHASE 1_ SUPPRESSOR OF VARIEGATION 10_ RESISTANT TO INHIBITION WITH FOSMIDOMYCIN 1_ NO ASSOCIATED 1 | chr3_17483195-17486249 REVERSE LENGTH=561	Solyc03g093240.5.1 NO-associated protein 1_ chloroplastic/mitochondrial _AHRD V3.11 *** tr|A0A1J3HN92|A0A1J3HN92_NOCCA_	INIL11g26697.t1	Lj3g3v3640230.1 CUFF.46145.1, Lj3g3v3640230.2 CUFF.46145.2	Am07g20060.P02	Potri.001G124900.1.p pacid=42788418 transcript=Potri.001G124900.1 locus=Potri.001G124900 ID=Potri.001G124900.1.v4.1 annot-version=v4.1	Os02t0104700-01 Nitric oxide synthase_ Chloroplast ribosome biogenesis and/or translation_ Regulation of biosynthesis of chloroplast proteins at lower temperature
OG0013325	htrionum.r.g9750.p1	XP_039033077.1 activating signal cointegrator 1	AT3G47610.1 | Symbols_ no symbol available | no full name available | chr3_17549178-17551204 FORWARD LENGTH=408	Solyc03g116140.3.1 activating signal cointegrator.1	INIL03g21121.t1	Lj0g3v0237279.1 Non Characterized Hit- tr|J3MXE3|J3MXE3_ORYBR Uncharacterized protein OS=Oryza brachyantha GN=OB09G1_46.36_5e-17_ _CUFF.15565.1, Lj4g3v1632030.1 CUFF.49513.1	Am06g26140.P01	Potri.003G168100.2.p pacid=42785585 transcript=Potri.003G168100.2 locus=Potri.003G168100 ID=Potri.003G168100.2.v4.1 annot-version=v4.1, Potri.012G068900.3.p pacid=42783038 transcript=Potri.012G068900.3 locus=Potri.012G068900 ID=Potri.012G068900.3.v4.1 annot-version=v4.1	Os09t0413100-01 Conserved hypothetical protein.
OG0013326	htrionum.r.g68330.p1	XP_039040979.1 chloroplastic lipocalin-like, XP_039064474.1 chloroplastic lipocalin-like	AT3G47860.1 | Symbols_ CHL_ LCNP | chloroplastic lipocalin_ Lipocalin in the plastid | chr3_17656778-17658269 REVERSE LENGTH=353	Solyc12g005180.2.1 Chloroplast lipocalin _AHRD V3.3 *** Q38JB4_SOLTU_	INIL01g19906.t1	Lj2g3v3136010.1 Non Characterized Hit- tr|I3KQQ7|I3KQQ7_ORENI Uncharacterized protein OS=Oreochromis niloticus GN=AP_29.82_0.00000007_Lipocalins_Calycin-like; LIPOCALIN_Lipocalin conserved site; Lipocalin_2_Lipocalin/cytosolic fatty-a_CUFF.39792.1	Am02g16800.P01	Potri.001G420800.1.p pacid=42792492 transcript=Potri.001G420800.1 locus=Potri.001G420800 ID=Potri.001G420800.1.v4.1 annot-version=v4.1	Os04t0626400-01 Similar to OSIGBa0148A10.12 protein., Os04t0626400-03 Similar to OSIGBa0148A10.12 protein.
OG0013327	htrionum.r.g4084.p1, htrionum.r.g54158.p1	XP_039050588.1 CBBY-like protein, XP_039067920.1 CBBY-like protein	AT3G48420.1 | Symbols_ no symbol available | no full name available | chr3_17929743-17931551 FORWARD LENGTH=319	Solyc03g111610.3.1 Haloacid dehalogenase-like hydrolase domain-containing protein _AHRD V3.3 *** A0A2G3CCT0_CAPCH__Pfam_PF13419	INIL09g31412.t1	Lj1g3v0293690.1 Non Characterized Hit- tr|Q94I53|Q94I53_ORYSJ Putative hydrolase OS=Oryza sativa subsp. japonica GN=_75_0.0000000008_HAD-like_HAD-like domain; HAD-SF-IA-v3_ HAD hydrolase_ family IA_ variant 3_HAD-superfamily hydrolas_CUFF.25507.1	Am06g21390.P01	Potri.015G088500.2.p pacid=42775431 transcript=Potri.015G088500.2 locus=Potri.015G088500 ID=Potri.015G088500.2.v4.1 annot-version=v4.1	Os03t0565200-01 Haloacid dehalogenase-like hydrolase domain containing protein.
OG0013328	htrionum.r.g27155.p1	XP_039017196.1 LOW QUALITY PROTEIN_ protein PLASTID TRANSCRIPTIONALLY ACTIVE 10	AT3G48500.1 | Symbols_ PTAC10_ TAC10_ PDE312 | PIGMENT DEFECTIVE 312_ PLASTID TRANSCRIPTIONALLY ACTIVE 10 | chr3_17962209-17965408 FORWARD LENGTH=668, AT3G48500.2 | Symbols_ PTAC10_ TAC10_ PDE312 | PIGMENT DEFECTIVE 312_ PLASTID TRANSCRIPTIONALLY ACTIVE 10 | chr3_17962209-17965408 FORWARD LENGTH=697	Solyc03g111050.3.1 CONSTANS interacting protein 5	INIL03g11403.t1	Lj1g3v0271570.1 Non Characterized Hit- tr|I1KC60|I1KC60_SOYBN Uncharacterized protein OS=Glycine max PE=4 SV=1_81.33_0_seg_NULL; coiled-coil_NULL_CUFF.25481.1	Am07g27570.P01, Am07g27570.P02	Potri.015G091700.1.p pacid=42776173 transcript=Potri.015G091700.1 locus=Potri.015G091700 ID=Potri.015G091700.1.v4.1 annot-version=v4.1	Os01t0901900-01 S1_ RNA binding domain containing protein.
OG0013329	htrionum.r.g88725.p1	XP_039050678.1 UPF0496 protein At3g49070-like	AT3G49070.1 | Symbols_ no symbol available | no full name available | chr3_18192479-18193729 REVERSE LENGTH=416, AT3G49070.2 | Symbols_ no symbol available | no full name available | chr3_18192479-18193729 REVERSE LENGTH=376	Solyc03g025330.4.1 Transmembrane protein_ putative _DUF677_ _AHRD V3.3 *** A0A1I9LNT4_ARATH_	INIL02g05688.t1	Lj5g3v1998950.1 Non Characterized Hit- tr|I1MY53|I1MY53_SOYBN Uncharacterized protein _Fragment_ OS=Glycine max PE=4_27.89_9e-19_ _CUFF.56321.1	Am04g20710.P01	Potri.015G147400.2.p pacid=42776567 transcript=Potri.015G147400.2 locus=Potri.015G147400 ID=Potri.015G147400.2.v4.1 annot-version=v4.1, Potri.015G147400.3.p pacid=42776568 transcript=Potri.015G147400.3 locus=Potri.015G147400 ID=Potri.015G147400.3.v4.1 annot-version=v4.1	Os03t0148000-01 Protein of unknown function DUF677 family protein.
OG0013330	htrionum.r.g21402.p1	XP_039004080.1 LOW QUALITY PROTEIN_ pentatricopeptide repeat-containing protein At3g50420-like	AT3G50420.1 | Symbols_ no symbol available | no full name available | chr3_18710871-18713649 REVERSE LENGTH=794, AT3G50420.2 | Symbols_ no symbol available | no full name available | chr3_18710871-18713649 REVERSE LENGTH=769	Solyc02g090240.4.1 Pentatricopeptide repeat _AHRD V3.3 *** A0A200QYC4_9MAGN_	INIL11g18823.t1	Lj2g3v1828900.1 tr|G7K9E9|G7K9E9_MEDTR Pentatricopeptide repeat-containing protein OS=Medicago truncatula GN=MTR_5g0_75.63_0_SUBFAMILY NOT NAMED_NULL; FAMILY NOT NAMED_NULL; PPR_Pentatricopeptide repeat; coiled-coil_NULL; seg_CUFF.37906.1	Am08g23590.P01, Am08g24850.P01	Potri.005G131800.1.p pacid=42805103 transcript=Potri.005G131800.1 locus=Potri.005G131800 ID=Potri.005G131800.1.v4.1 annot-version=v4.1	Os04t0672700-01 Pentatricopeptide repeat domain containing protein.
OG0013331	htrionum.r.g41734.p1	XP_038994798.1 protein N-lysine methyltransferase METTL21A-like, XP_038997789.1 protein N-lysine methyltransferase METTL21A-like	AT3G50850.1 | Symbols_ no symbol available | no full name available | chr3_18901389-18902144 REVERSE LENGTH=251, AT5G49560.1 | Symbols_ no symbol available | no full name available | chr5_20110961-20111785 REVERSE LENGTH=274	Solyc02g085210.1.1 Protein-lysine N-methyltransferase rr.1	INIL05g09579.t1	Lj0g3v0109839.1 Non Characterized Hit- tr|D7MNU4|D7MNU4_ARALL Putative uncharacterized protein OS=Arabidopsis lyrata_68.97_2e-17_seg_NULL_CUFF.6323.1	Am06g31680.P01	Potri.007G025600.1.p pacid=42765022 transcript=Potri.007G025600.1 locus=Potri.007G025600 ID=Potri.007G025600.1.v4.1 annot-version=v4.1	Os07t0569500-01 Nicotinamide N-methyltransferase_ putative domain containing protein.
OG0013332	htrionum.r.g83408.p1	XP_038997604.1 uncharacterized protein LOC120122543, XP_039012348.1 protein IQ-DOMAIN 1	AT3G51380.1 | Symbols_ IQD20 | IQ-domain 20 | chr3_19074036-19074426 REVERSE LENGTH=103	Solyc02g083285.3.1 Protein IQ-DOMAIN 31 _AHRD V3.11 *-* tr|A0A1J3ETM1|A0A1J3ETM1_NOCCA_, Solyc03g032243.2.1 protein IQ-DOMAIN 32 _AHRD V3.11 *** tr|A0A2I4GPL3|A0A2I4GPL3_9ROSI_	INIL11g05349.t1	Lj0g3v0004309.1 Non Characterized Hit- tr|K4ACV3|K4ACV3_SETIT Uncharacterized protein OS=Setaria italica GN=Si036710_65.22_1e-18_Short calmodulin-binding motif containing co_IQ motif_ EF-hand binding site; IQ_IQ motif_ EF-hand bi_CUFF.279.1	Am04g10340.P01	Potri.005G106300.1.p pacid=42805155 transcript=Potri.005G106300.1 locus=Potri.005G106300 ID=Potri.005G106300.1.v4.1 annot-version=v4.1	Os03t0134800-00 Similar to IQ calmodulin-binding motif family protein_ expressed.
OG0013333	htrionum.r.g89245.p1	XP_039016009.1 uncharacterized protein LOC120146552, XP_039026291.1 uncharacterized protein LOC120159824, XP_039042429.1 uncharacterized protein LOC120181333	AT3G52480.1 | Symbols_ no symbol available | no full name available | chr3_19452478-19453107 REVERSE LENGTH=209		INIL10g12298.t1	Lj0g3v0322449.1 tr|B9HBQ2|B9HBQ2_POPTR Predicted protein OS=Populus trichocarpa GN=POPTRDRAFT_763017 PE=4 SV=1_34.98_0.000000000000002_seg_NULL_CUFF.21879.1, Lj0g3v0347889.1 Non Characterized Hit- tr|I1L9J1|I1L9J1_SOYBN Uncharacterized protein OS=Glycine max PE=4 SV=1_60.71_0.000000000001_seg_NULL_gene.g27242.t1.1	Am07g29010.P01	Potri.006G204400.1.p pacid=42770382 transcript=Potri.006G204400.1 locus=Potri.006G204400 ID=Potri.006G204400.1.v4.1 annot-version=v4.1, Potri.016G071700.1.p pacid=42809062 transcript=Potri.016G071700.1 locus=Potri.016G071700 ID=Potri.016G071700.1.v4.1 annot-version=v4.1
OG0013334	htrionum.r.g52118.p1, htrionum.r.g89198.p1	XP_039034898.1 uncharacterized protein LOC120171229 isoform X1, XP_039034899.1 uncharacterized protein LOC120171229 isoform X2, XP_039042063.1 uncharacterized protein LOC120180838	AT3G52620.1 | Symbols_ no symbol available | no full name available | chr3_19513113-19513556 FORWARD LENGTH=87	Solyc09g009930.2.1 Unknown protein	INIL14g19272.t1		Am08g27580.P01	Potri.006G211600.2.p pacid=42767895 transcript=Potri.006G211600.2 locus=Potri.006G211600 ID=Potri.006G211600.2.v4.1 annot-version=v4.1, Potri.016G078700.1.p pacid=42809806 transcript=Potri.016G078700.1 locus=Potri.016G078700 ID=Potri.016G078700.1.v4.1 annot-version=v4.1
OG0013335	htrionum.r.g49412.p1	XP_039015484.1 delta_14_-sterol reductase-like isoform X1, XP_039051485.1 delta_14_-sterol reductase-like	AT3G52940.1 | Symbols_ ELL1_ FK_ HYD2 | EXTRA-LONG-LIFESPAN 1_ FACKEL | chr3_19630369-19633112 REVERSE LENGTH=369	Solyc09g009040.3.1 Delta_14_-sterol reductase _AHRD V3.3 *** A0A2G2VX21_CAPBA_	INIL04g02519.t1	Lj5g3v0709800.2 Non Characterized Hit- tr|I1LZF1|I1LZF1_SOYBN Uncharacterized protein OS=Glycine max GN=Gma.27919 PE_86.72_0_C-14 STEROL REDUCTASE_NULL; STEROL REDUCTASE/LAMIN B RECEPTOR_NULL; ERG4_ERG24_Ergosterol biosynthes_CUFF.53830.2	Am01g28100.P01	Potri.006G116200.4.p pacid=42770198 transcript=Potri.006G116200.4 locus=Potri.006G116200 ID=Potri.006G116200.4.v4.1 annot-version=v4.1	Os01t0354200-01 Similar to Sterol C-14 reductase., Os09t0565600-01 Similar to Delta_14_-sterol reductase _EC 1.3.1.70_ _C-14 sterol reductase_ _Sterol C14-reductase_ _FACKEL protein_.
OG0013336	htrionum.r.g39325.p1	XP_039066123.1 nicotinate N-methyltransferase 1	AT3G53140.1 | Symbols_ NANMT | nicotinate N-methyltransferase | chr3_19695692-19697355 FORWARD LENGTH=359	Solyc10g085830.2.1 O-methyltransferase_ putative _AHRD V3.3 *** B9S0A7_RICCO_	INIL01g36630.t1, INIL01g36630.t3, INIL01g36667.t1, INIL01g36671.t1	Lj0g3v0200389.1 Non Characterized Hit- tr|I1M2U5|I1M2U5_SOYBN Uncharacterized protein OS=Glycine max GN=Gma.1534 PE=_84.65_0_S-adenosyl-L-methionine-dependent methyltransferases_NULL; "Winged helix" DNA-binding domain_NULL; S_CUFF.12712.1		Potri.006G120000.7.p pacid=42770312 transcript=Potri.006G120000.7 locus=Potri.006G120000 ID=Potri.006G120000.7.v4.1 annot-version=v4.1	Os02t0823400-01 O-methyltransferase_ Trigonelline biosynthesis
OG0013337	htrionum.r.g74972.p1	XP_039019754.1 protein trichome birefringence-like 36, XP_039028066.1 protein trichome birefringence-like 36	AT3G54260.1 | Symbols_ TBL36 | TRICHOME BIREFRINGENCE-LIKE 36 | chr3_20085097-20086745 REVERSE LENGTH=379	Solyc11g006990.2.1 Protein trichome birefringence-like 36 _AHRD V3.3 *** A0A2G2Y6D1_CAPAN_	INIL02g16802.t1, INIL11g08785.t1	Lj5g3v2240940.1 Non Characterized Hit- tr|A9P207|A9P207_PICSI Putative uncharacterized protein OS=Picea sitchensis P_54.32_7e-17_PMR5N_PMR5 N-terminal domain; seg_NULL; SUBFAMILY NOT NAMED_NULL; FAMILY NOT NAMED_NULL_CUFF.57024.1, Lj5g3v2240950.1 Non Characterized Hit- tr|I1NFC2|I1NFC2_SOYBN Uncharacterized protein OS=Glycine max GN=Gma.39525 PE_84.86_0_FAMILY NOT NAMED_NULL; seg_NULL; PC-Esterase_PC-Esterase; PMR5N_PMR5 N-terminal domain_CUFF.57026.1	Am04g34950.P01	Potri.008G020900.1.p pacid=42808354 transcript=Potri.008G020900.1 locus=Potri.008G020900 ID=Potri.008G020900.1.v4.1 annot-version=v4.1
OG0013338	htrionum.p.g73038.p1	XP_039042012.1 uncharacterized protein LOC120180784	AT3G54826.1 | Symbols_ ZR3 | zinc ribbon 3 | chr3_20310354-20311652 FORWARD LENGTH=223	Solyc05g053250.4.1 DNL-type zinc finger _AHRD V3.3 *-* A0A2K3L0X2_TRIPR_	INIL13g09285.t1	Lj0g3v0308589.1 tr|C1MRR9|C1MRR9_MICPC Zinc finger domain-containing protein OS=Micromonas pusilla _strain CCMP1545__35.66_8e-19_UNCHARACTERIZED_NULL; UNCHARACTERIZED_Mitochondrial import protein TIM15; ZF_DNL_Zinc finger_ DNL-ty_CUFF.20902.1, Lj5g3v1811110.1 Non Characterized Hit- tr|C3Z9E4|C3Z9E4_BRAFL Putative uncharacterized protein OS=Branchiostoma flor_50_4e-19_zf-DNL_Zinc finger_ DNL-type; ZF_DNL_Zinc finger_ DNL-type; UNCHARACTERIZED_NULL; UNCHARACTERIZED_Mi_CUFF.56007.1	Am04g36130.P01	Potri.008G037300.1.p pacid=42808586 transcript=Potri.008G037300.1 locus=Potri.008G037300 ID=Potri.008G037300.1.v4.1 annot-version=v4.1	Os02t0819700-01 Zinc finger_ Zim17-type family protein., Os02t0819700-02 Zinc finger_ Zim17-type family protein.
OG0013339	htrionum.r.g59811.p1	XP_039023389.1 probable cysteine protease RD19D, XP_039037372.1 probable cysteine protease RD19D	AT3G54940.2 | Symbols_ no symbol available | no full name available | chr3_20354402-20356127 FORWARD LENGTH=367, AT3G54940.3 | Symbols_ no symbol available | no full name available | chr3_20354402-20355765 FORWARD LENGTH=280	Solyc09g018260.3.1 Cysteine proteinase 15A _AHRD V3.11 *-* tr|A0A1U8EZ26|A0A1U8EZ26_CAPAN_, Solyc11g008260.2.1 Cysteine proteinase 15A _AHRD V3.3 *** A0A1U8EZ26_CAPAN_	INIL01g20160.t1		Am04g20280.P01	Potri.010G228400.1.p pacid=42797867 transcript=Potri.010G228400.1 locus=Potri.010G228400 ID=Potri.010G228400.1.v4.1 annot-version=v4.1	Os07t0480900-01 Similar to Cysteine protease _Fragment_.
OG0013340	htrionum.r.g17052.p1	XP_039011898.1 photosystem I assembly factor PSA3_ chloroplastic-like, XP_039063600.1 photosystem I assembly factor PSA3_ chloroplastic-like, XP_039069458.1 photosystem I assembly factor PSA3_ chloroplastic-like	AT3G55250.1 | Symbols_ PDE329_ PSA3 | Photosystem I Assembly 3_ PIGMENT DEFECTIVE 329 | chr3_20479302-20480324 FORWARD LENGTH=277	Solyc02g086890.3.1 Calcium homeostasis regulator CHo.1	INIL02g11553.t1	Lj2g3v1014200.1 Non Characterized Hit- tr|E1ZB57|E1ZB57_CHLVA Putative uncharacterized protein OS=Chlorella variabil_38.46_3e-16_seg_NULL_CUFF.35888.1	Am08g20220.P01	Potri.017G073000.1.p pacid=42813656 transcript=Potri.017G073000.1 locus=Potri.017G073000 ID=Potri.017G073000.1.v4.1 annot-version=v4.1	Os05t0526200-01 Similar to Calcium homeostasis regulator CHoR1.
OG0013341	htrionum.p.g72962.p1	XP_039024736.1 AP3-complex subunit beta-A	AT3G55480.1 | Symbols_ PAT2_ WAT1_ AP-3 beta | beta-subunit of adaptor protein complex 3_ protein affected traf&#64257;cking 2_ WEAK ACID TOLERANT 1 | chr3_20566372-20570629 REVERSE LENGTH=987, AT3G55480.2 | Symbols_ PAT2_ WAT1_ AP-3 beta | beta-subunit of adaptor protein complex 3_ protein affected traf&#64257;cking 2_ WEAK ACID TOLERANT 1 | chr3_20566372-20571171 REVERSE LENGTH=1115	Solyc06g043030.4.1 AP-3 complex subunit beta _AHRD V3.3 *** A0A2G2Z8U8_CAPAN_	INIL02g16929.t1	Lj2g3v2587680.1 Non Characterized Hit- tr|I1JHZ7|I1JHZ7_SOYBN Uncharacterized protein OS=Glycine max GN=Gma.41993 PE_82.6_0_ADAPTER-RELATED PROTEIN COMPLEX 3_ BETA SUBUNIT_AP-3 complex subunit beta; ADAPTER-RELATED PROTEIN C_CUFF.39140.1, Lj2g3v2587680.2 tr|G7KBR5|G7KBR5_MEDTR AP-3 complex subunit beta-2 OS=Medicago truncatula GN=MTR_5g079920 PE=4 SV=1_84.4_0_ADAPTER-RELATED PROTEIN COMPLEX 3_ BETA SUBUNIT_AP-3 complex subunit beta; ADAPTER-RELATED PROTEIN C_CUFF.39140.2	Am03g06910.P01	Potri.010G202800.1.p pacid=42797477 transcript=Potri.010G202800.1 locus=Potri.010G202800 ID=Potri.010G202800.1.v4.1 annot-version=v4.1	Os01t0973300-01 Armadillo-like helical domain containing protein.
OG0013342		XP_039038850.1 mitochondrial adenine nucleotide transporter ADNT1-like isoform X2	AT3G55640.2 | Symbols_ no symbol available | no full name available | chr3_20640048-20641567 FORWARD LENGTH=256, AT3G55640.3 | Symbols_ no symbol available | no full name available | chr3_20640048-20641567 FORWARD LENGTH=256			Lj0g3v0297069.1 tr|D3B3V9|D3B3V9_POLPA EF-hand domain-containing protein OS=Polysphondylium pallidum GN=mcfB PE=3 SV_34.8_2e-18_MITOCARRIER_Mitochondrial carrier protein; MITOCHONDRIAL CARRIER PROTEIN-LIKE PROTEIN_NULL; FAMILY N_CUFF.19919.1, Lj2g3v2661490.1 tr|A7SPF1|A7SPF1_NEMVE Predicted protein OS=Nematostella vectensis GN=v1g172833 PE=3 SV=1_32.14_2e-17_MITOCHONDRIAL CARRIER PROTEIN-LIKE PROTEIN_NULL; FAMILY NOT NAMED_NULL; MITOCARRIER_Mitochondrial ca_CUFF.39178.1, Lj2g3v2661490.3 tr|A7SPF1|A7SPF1_NEMVE Predicted protein OS=Nematostella vectensis GN=v1g172833 PE=3 SV=1_32.14_2e-17_MITOCHONDRIAL CARRIER PROTEIN-LIKE PROTEIN_NULL; FAMILY NOT NAMED_NULL; MITOCARRIER_Mitochondrial ca_CUFF.39178.3	Am08g35030.P01, Am08g35030.P03, Am08g35030.P04	Potri.008G060900.9.p pacid=42808455 transcript=Potri.008G060900.9 locus=Potri.008G060900 ID=Potri.008G060900.9.v4.1 annot-version=v4.1, Potri.010G197400.7.p pacid=42799920 transcript=Potri.010G197400.7 locus=Potri.010G197400 ID=Potri.010G197400.7.v4.1 annot-version=v4.1
OG0013343	htrionum.r.g19944.p1, htrionum.r.g78805.p1	XP_039036059.1 glucan endo-1_3-beta-glucosidase 12-like, XP_039051401.1 glucan endo-1_3-beta-glucosidase-like, XP_039067530.1 glucan endo-1_3-beta-glucosidase 12	AT3G55780.1 | Symbols_ no symbol available | no full name available | chr3_20705627-20706769 FORWARD LENGTH=380	Solyc11g072230.1.1 glucan endo-1_3-beta-glucosidase 7 _AHRD V3.3 *** A0A2I4EQS0_9ROSI_	INIL11g15639.t1	Lj1g3v4139390.1 tr|G7KBV7|G7KBV7_MEDTR Glucan endo-1_3-beta-glucosidase OS=Medicago truncatula GN=MTR_5g081720 PE=3 _73.84_0_Glyco_hydro_17_Glycoside hydrolase_ family 17; no description_Glycoside hydrolase_ catalytic domain;_CUFF.31973.1	Am07g24440.P01	Potri.010G193700.2.p pacid=42797466 transcript=Potri.010G193700.2 locus=Potri.010G193700 ID=Potri.010G193700.2.v4.1 annot-version=v4.1
OG0013344	htrionum.p.g82001.p1	XP_039003139.1 uncharacterized protein LOC120129794, XP_039034193.1 uncharacterized protein LOC120170297	AT3G55820.1 | Symbols_ no symbol available | no full name available | chr3_20714041-20714655 FORWARD LENGTH=204		INIL05g24209.t1, INIL05g24209.t2	Lj0g3v0268849.1 Non Characterized Hit- tr|K4BPB7|K4BPB7_SOLLC Uncharacterized protein OS=Solanum lycopersicum GN=Sol_57.89_3e-17_seg_NULL; Fasciclin_FAS1 domain; FAS1 domain_FAS1 domain; FAS1_FAS1 domain; no description_FAS1 doma_CUFF.17760.1	Am01g24970.P01	Potri.008G065101.1.p pacid=42807514 transcript=Potri.008G065101.1 locus=Potri.008G065101 ID=Potri.008G065101.1.v4.1 annot-version=v4.1, Potri.010G192300.1.p pacid=42797728 transcript=Potri.010G192300.1 locus=Potri.010G192300 ID=Potri.010G192300.1.v4.1 annot-version=v4.1	Os03t0237950-00 Similar to fasciclin domain-containing protein.
OG0013345	htrionum.r.g60490.p1	XP_039057341.1 UTP--glucose-1-phosphate uridylyltransferase 3_ chloroplastic-like	AT3G56040.1 | Symbols_ UGP3 | UDP-glucose pyrophosphorylase 3 | chr3_20792689-20797482 REVERSE LENGTH=883		INIL02g17027.t1	Lj6g3v0484070.1 Non Characterized Hit- tr|C5YZE1|C5YZE1_SORBI Putative uncharacterized protein Sb09g023020 OS=Sorghu_41.28_0.00000000000001_no description_NULL; seg_NULL; Nucleotide-diphospho-sugar transferases_NULL_CUFF.57907.1, Lj6g3v0484070.2 Non Characterized Hit- tr|G7JBW8|G7JBW8_MEDTR Putative uncharacterized protein OS=Medicago truncatul_81.82_0_seg_NULL; Nucleotide-diphospho-sugar transferases_NULL; no description_NULL_CUFF.57907.2	Am01g27000.P01, Am01g27000.P02, Am01g27000.P03	Potri.010G185800.1.p pacid=42799663 transcript=Potri.010G185800.1 locus=Potri.010G185800 ID=Potri.010G185800.1.v4.1 annot-version=v4.1	Os05t0468600-00 Similar to UGP3 _UDP-GLUCOSE PYROPHOSPHORYLASE 3_.
OG0013346	htrionum.r.g8218.p1	XP_038993223.1 psbP domain-containing protein 6_ chloroplastic-like, XP_039013512.1 psbP domain-containing protein 6_ chloroplastic-like	AT3G56650.1 | Symbols_ PPD6 | PsbP-domain protein 6 | chr3_20984807-20985913 FORWARD LENGTH=262	Solyc06g065490.3.1 Photosystem II reaction center PsbP family protein _AHRD V3.3 *** A0A0F7CYM1_9ROSI_	INIL10g12576.t1	Lj1g3v4083160.1 tr|A9S9W5|A9S9W5_PHYPA Predicted protein OS=Physcomitrella patens subsp. patens GN=PHYPADRAFT_182654_34.01_9e-16_no description_Mog1/PsbP_ alpha/beta/alpha sandwich; PsbP_Photosystem II PsbP_ oxygen evolving compl_CUFF.31882.1	Am03g22470.P01	Potri.006G034300.3.p pacid=42768925 transcript=Potri.006G034300.3 locus=Potri.006G034300 ID=Potri.006G034300.3.v4.1 annot-version=v4.1	Os01t0805300-01 Mog1/PsbP_ alpha/beta/alpha sandwich domain containing protein., Os01t0805300-02 Mog1/PsbP_ alpha/beta/alpha sandwich domain containing protein.
OG0013347		XP_039040140.1 uncharacterized protein LOC120178340, XP_039042804.1 uncharacterized protein LOC120181822	AT3G56810.1 | Symbols_ no symbol available | no full name available | chr3_21036927-21038927 REVERSE LENGTH=332	Solyc08g067000.3.1 muscle M-line assembly protein unc-89 _AHRD V3.3 --* XP_006832891.1_	INIL14g35322.t1		Am03g23240.P01, Am03g23240.P02	Potri.006G026600.2.p pacid=42770666 transcript=Potri.006G026600.2 locus=Potri.006G026600 ID=Potri.006G026600.2.v4.1 annot-version=v4.1, Potri.016G024600.1.p pacid=42810426 transcript=Potri.016G024600.1 locus=Potri.016G024600 ID=Potri.016G024600.1.v4.1 annot-version=v4.1, Potri.016G024600.2.p pacid=42810427 transcript=Potri.016G024600.2 locus=Potri.016G024600 ID=Potri.016G024600.2.v4.1 annot-version=v4.1	Os03t0319200-00 Hypothetical conserved gene.
OG0013348	htrionum.r.g65943.p1	XP_039055815.1 L-2-hydroxyglutarate dehydrogenase_ mitochondrial isoform X1, XP_039055816.1 L-2-hydroxyglutarate dehydrogenase_ mitochondrial isoform X2	AT3G56840.1 | Symbols_ no symbol available | no full name available | chr3_21044317-21046177 FORWARD LENGTH=465	Solyc10g079440.2.1 FAD dependent oxidoreductase _AHRD V3.3 *** A0A200QTI7_9MAGN_	INIL14g35273.t1	Lj5g3v0409270.1 Non Characterized Hit- tr|I3S380|I3S380_LOTJA Uncharacterized protein OS=Lotus japonicus PE=2 SV=1_99.68_0_NAD DEHYDROGENASE_NULL; FAD NAD BINDING OXIDOREDUCTASES_NULL; no description_NULL; DAO_FAD dependent_CUFF.52967.1	Am01g34730.P01, Am01g34730.P02	Potri.006G026100.2.p pacid=42769717 transcript=Potri.006G026100.2 locus=Potri.006G026100 ID=Potri.006G026100.2.v4.1 annot-version=v4.1	Os01t0809900-01 FAD dependent oxidoreductase domain containing protein.
OG0013349	htrionum.p.g8627.p1	XP_039063815.1 uncharacterized protein LOC120208665 isoform X1, XP_039063817.1 uncharacterized protein LOC120208665 isoform X2	AT3G57320.1 | Symbols_ no symbol available | no full name available | chr3_21210082-21210672 FORWARD LENGTH=102, AT3G57320.2 | Symbols_ no symbol available | no full name available | chr3_21210082-21211336 FORWARD LENGTH=134	Solyc04g150113.2.1 threonine-tRNA ligase 2 Chr3_21210082-21210672 FORWARD LENGTH=102 201606 _AHRD V3.11 *** AT3G57320.1_	INIL10g12488.t1	Lj5g3v0875710.1 tr|Q8H2U6|Q8H2U6_ORYSJ Os07g0661700 protein OS=Oryza sativa subsp. japonica GN=P0453E03.109 PE=4 SV=_52.81_0.00000000000001_coiled-coil_NULL_CUFF.54141.1	Am06g08420.P01	Potri.006G046800.2.p pacid=42770141 transcript=Potri.006G046800.2 locus=Potri.006G046800 ID=Potri.006G046800.2.v4.1 annot-version=v4.1	Os07t0661700-01 Conserved hypothetical protein.
OG0013350	htrionum.r.g4983.p1	XP_039042240.1 EEF1A lysine methyltransferase 1-like, XP_039057628.1 EEF1A lysine methyltransferase 1-like	AT3G58470.1 | Symbols_ no symbol available | no full name available | chr3_21627070-21628507 REVERSE LENGTH=248	Solyc10g081590.2.1 Protein-lysine N-methyltransferase _AHRD V3.3 *** B6T9S3_MAIZE__Pfam_PF10237	INIL05g19523.t1	Lj0g3v0333629.1 Non Characterized Hit- tr|I1L2H2|I1L2H2_SOYBN Uncharacterized protein OS=Glycine max PE=4 SV=1_83.4_0_N6-adenineMlase_DNA methylase_ N-6 adenine-specific_ eukaryotic; UNCHARACTERIZED_NULL; N6_MTASE_DNA _CUFF.22755.1, Lj0g3v0333629.2 Non Characterized Hit- tr|H9K2F4|H9K2F4_APIME Uncharacterized protein OS=Apis mellifera GN=LOC552772_41.44_2e-19_N6-adenineMlase_DNA methylase_ N-6 adenine-specific_ eukaryotic; UNCHARACTERIZED_NULL; N6_MTASE_DNA _CUFF.22755.2	Am07g29390.P01	Potri.016G063600.6.p pacid=42809870 transcript=Potri.016G063600.6 locus=Potri.016G063600 ID=Potri.016G063600.6.v4.1 annot-version=v4.1	Os03t0749900-01 N-6 adenine-specific DNA methylase_ conserved site domain containing protein.
OG0013351	htrionum.r.g29562.p1	XP_039033618.1 F-box protein At3g58530	AT3G58530.1 | Symbols_ no symbol available | no full name available | chr3_21645759-21648219 FORWARD LENGTH=353	Solyc06g005380.3.1 F-box protein _AHRD V3.3 *** A0A1U8H630_CAPAN_	INIL04g02663.t1	Lj5g3v0747050.1 Non Characterized Hit- tr|J9P457|J9P457_CANFA Uncharacterized protein OS=Canis familiaris GN=FBXL20 _28.23_1e-18_LRR_6_NULL; seg_NULL; no description_NULL; RNI-like_NULL; Leucine-rich repeat - CC _cysteine-contain_CUFF.53904.1	Am06g04540.P01, Am06g04540.P02	Potri.006G195800.6.p pacid=42768896 transcript=Potri.006G195800.6 locus=Potri.006G195800 ID=Potri.006G195800.6.v4.1 annot-version=v4.1, Potri.006G195800.9.p pacid=42768897 transcript=Potri.006G195800.9 locus=Potri.006G195800 ID=Potri.006G195800.9.v4.1 annot-version=v4.1	Os02t0281150-01 Similar to Leucine Rich Repeat family protein.
OG0013352	htrionum.r.g14166.p1	XP_039061312.1 spindle and kinetochore-associated protein 1 homolog	AT3G60660.1 | Symbols_ no symbol available | no full name available | chr3_22421481-22423167 FORWARD LENGTH=272	Solyc05g050900.4.1 Spindle and kinetochore-associated protein 1-like protein _AHRD V3.3 *** A0A2G2WSY2_CAPBA_	INIL12g01368.t1	Lj0g3v0083439.1 tr|B9PEV7|B9PEV7_POPTR Predicted protein _Fragment_ OS=Populus trichocarpa GN=POPTRDRAFT_795948 PE=4_57.3_3e-16_DUF1395_Protein of unknown function DUF1395_CUFF.4369.1, Lj0g3v0083439.2 tr|A8J3F4|A8J3F4_CHLRE Predicted protein _Fragment_ OS=Chlamydomonas reinhardtii GN=CHLREDRAFT_14911_43.97_5e-18_DUF1395_Protein of unknown function DUF1395_CUFF.4369.2	Am02g42310.P01	Potri.014G060000.1.p pacid=42762771 transcript=Potri.014G060000.1 locus=Potri.014G060000 ID=Potri.014G060000.1.v4.1 annot-version=v4.1, Potri.014G060000.2.p pacid=42762772 transcript=Potri.014G060000.2 locus=Potri.014G060000 ID=Potri.014G060000.2.v4.1 annot-version=v4.1	Os07t0484500-01 Protein of unknown function DUF1395 family protein.
OG0013353	htrionum.r.g61953.p1	XP_039006949.1 pentatricopeptide repeat-containing protein At3g61360, XP_039014689.1 pentatricopeptide repeat-containing protein At3g61360-like, XP_039014690.1 pentatricopeptide repeat-containing protein At3g61360-like	AT3G61360.1 | Symbols_ SLO3 | Slow Growth3 | chr3_22704630-22706126 REVERSE LENGTH=498	Solyc04g071280.3.1 Pentatricopeptide repeat-containing protein _AHRD V3.3 *** A0A2G2WXC0_CAPBA_	INIL01g25170.t1	Lj1g3v2953420.1 Non Characterized Hit- tr|D8QV64|D8QV64_SELML Putative uncharacterized protein OS=Selaginella moelle_20.78_3e-18_PPR_2_Pentatricopeptide repeat; PPR_Pentatricopeptide repeat; PPR_ pentatricopeptide repeat domain_P_CUFF.29744.1	Am01g11100.P01	Potri.001G130400.1.p pacid=42791016 transcript=Potri.001G130400.1 locus=Potri.001G130400 ID=Potri.001G130400.1.v4.1 annot-version=v4.1	Os06t0694600-00 Pentatricopeptide repeat domain containing protein.
OG0013354	htrionum.p.g81786.p1	XP_039030913.1 probable F-box protein At3g61730, XP_039047870.1 probable F-box protein At3g61730	AT3G61730.1 | Symbols_ RMF | REDUCED MALE FERTILITY | chr3_22848427-22850475 REVERSE LENGTH=359, AT5G36000.1 | Symbols_ no symbol available | no full name available | chr5_14139996-14141892 FORWARD LENGTH=355	Solyc01g095870.3.1 F-box protein _AHRD V3.3 *** A0A2U1PSS6_ARTAN_	INIL12g01579.t1		Am03g44470.P01	Potri.014G098300.2.p pacid=42764081 transcript=Potri.014G098300.2 locus=Potri.014G098300 ID=Potri.014G098300.2.v4.1 annot-version=v4.1, Potri.014G098300.3.p pacid=42764082 transcript=Potri.014G098300.3 locus=Potri.014G098300 ID=Potri.014G098300.3.v4.1 annot-version=v4.1	Os01t0219200-01 F-box protein_ Mediation of bouquet formation_ Promotion of homolog pairing_ synapsis_ and crossover formation in meiosis
OG0013355	htrionum.r.g37258.p1, htrionum.p.g16471.p1, htrionum.p.g22371.p1, htrionum.p.g40159.p1		AT3G62920.1 | Symbols_ no symbol available | no full name available | chr3_23260717-23261171 FORWARD LENGTH=80	Solyc09g074620.3.1 zinc metalloproteinase aureolysin _AHRD V3.3 *** AT3G62920.1_	INIL09g39319.t1	Lj1g3v4917410.1 Non Characterized Hit- tr|B7ZZP4|B7ZZP4_MAIZE Uncharacterized protein OS=Zea mays PE=4 SV=1_55.56_0.00000000000001_ _CUFF.33588.1	Am02g23660.P01	Potri.014G133600.2.p pacid=42762482 transcript=Potri.014G133600.2 locus=Potri.014G133600 ID=Potri.014G133600.2.v4.1 annot-version=v4.1	Os05t0371500-01 Conserved hypothetical protein.
OG0013356	htrionum.p.g58743.p1	XP_039048407.1 LOW QUALITY PROTEIN_ pentatricopeptide repeat-containing protein At3g63370_ chloroplastic-like	AT3G63370.1 | Symbols_ OTP86 | ORGANELLE TRANSCRIPT PROCESSING 86 | chr3_23402080-23404962 FORWARD LENGTH=960, AT3G63370.2 | Symbols_ OTP86 | ORGANELLE TRANSCRIPT PROCESSING 86 | chr3_23402080-23405180 FORWARD LENGTH=884	Solyc09g065710.1.1 Pentatricopeptide repeat-containing protein _AHRD V3.3 *** A0A2G2X5Z3_CAPBA_	INIL12g03210.t1		Am02g55370.P01	Potri.005G215500.2.p pacid=42803333 transcript=Potri.005G215500.2 locus=Potri.005G215500 ID=Potri.005G215500.2.v4.1 annot-version=v4.1, Potri.005G215500.3.p pacid=42803335 transcript=Potri.005G215500.3 locus=Potri.005G215500 ID=Potri.005G215500.3.v4.1 annot-version=v4.1, Potri.005G215500.4.p pacid=42803334 transcript=Potri.005G215500.4 locus=Potri.005G215500 ID=Potri.005G215500.4.v4.1 annot-version=v4.1	Os04t0469400-01 Pentatricopeptide repeat domain containing protein.
OG0013357	htrionum.r.g80253.p1, htrionum.r.g80263.p1, htrionum.p.g69736.p1	XP_038996508.1 uncharacterized protein LOC120121123, XP_039021422.1 uncharacterized protein LOC120153569	AT3G63390.1 | Symbols_ no symbol available | no full name available | chr3_23411416-23411943 REVERSE LENGTH=175	Solyc12g100320.2.1 hypothetical protein _AHRD V3.3 *** AT3G63390.1_	INIL06g38192.t1		Am01g41040.P01	Potri.002G047400.3.p pacid=42778985 transcript=Potri.002G047400.3 locus=Potri.002G047400 ID=Potri.002G047400.3.v4.1 annot-version=v4.1	Os11t0616200-01 Conserved hypothetical protein.
OG0013358	htrionum.r.g7021.p1	XP_039025242.1 LOW QUALITY PROTEIN_ aldehyde dehydrogenase 22A1-like	AT3G66658.1 | Symbols_ ALDH22A1 | aldehyde dehydrogenase 22A1 | chr3_2095471-2099013 REVERSE LENGTH=554, AT3G66658.2 | Symbols_ ALDH22A1 | aldehyde dehydrogenase 22A1 | chr3_2095341-2099013 REVERSE LENGTH=596	Solyc12g099290.2.1 Aldehyde dehydrogenase _AHRD V3.3 *** F4JC27_ARATH_	INIL13g07896.t1	Lj4g3v2267580.2 Non Characterized Hit- tr|I1KMR6|I1KMR6_SOYBN Uncharacterized protein OS=Glycine max GN=Gma.45518 PE_94.15_0_ALDEHYDE DEHYDROGENASE_NULL; ALDEHYDE DEHYDROGENASE-RELATED_NULL; ALDH-like_Aldehyde/histidinol dehy_CUFF.50695.2, Lj6g3v1915890.1 tr|A2Q2X1|A2Q2X1_MEDTR Aldehyde dehydrogenase OS=Medicago truncatula GN=MTR_2g034160 PE=3 SV=1_92.15_0_ALDEHYDE_DEHYDR_CYS_Aldehyde dehydrogenase_ conserved site; ALDEHYDE_DEHYDR_GLU_Aldehyde dehydrogena_CUFF.60193.1	Am01g64770.P01	Potri.008G106000.1.p pacid=42807441 transcript=Potri.008G106000.1 locus=Potri.008G106000 ID=Potri.008G106000.1.v4.1 annot-version=v4.1	Os07t0688800-01 Aldehyde dehydrogenase domain containing protein.
OG0013359	htrionum.r.g55858.p1, htrionum.p.g58467.p1	XP_039046245.1 probable plastid-lipid-associated protein 11_ chloroplastic	AT4G00030.1 | Symbols_ FBN9 | FIBRILLIN9 | chr4_13565-14366 FORWARD LENGTH=212	Solyc10g018590.2.1 Plastid lipid-associated protein/fibrillin conserved domain-containing protein _AHRD V3.3 *** A0A2U1KDF3_ARTAN_	INIL12g01353.t1	Lj0g3v0354129.1 tr|A4S8R1|A4S8R1_OSTLU Predicted protein OS=Ostreococcus lucimarinus _strain CCE9901_ GN=OSTLU_27938_37.72_5e-17_seg_NULL; PAP_fibrillin_Plastid lipid-associated protein/fibrillin conserved domain_CUFF.24383.1, Lj0g3v0354129.2 tr|C1N7H4|C1N7H4_MICPC Predicted protein OS=Micromonas pusilla _strain CCMP1545_ GN=MICPUCDRAFT_5369_37.28_2e-17_seg_NULL; PAP_fibrillin_Plastid lipid-associated protein/fibrillin conserved domain_CUFF.24383.2	Am03g42580.P01	Potri.014G058400.1.p pacid=42762705 transcript=Potri.014G058400.1 locus=Potri.014G058400 ID=Potri.014G058400.1.v4.1 annot-version=v4.1	Os04t0551700-01 PAP fibrillin family protein.
OG0013360	htrionum.p.g22725.p1	XP_039001314.1 elicitor-responsive protein 3-like, XP_039004144.1 pentatricopeptide repeat-containing protein At3g26782_ mitochondrial-like	AT4G00467.1 | Symbols_ no symbol available | no full name available | chr4_214846-216076 REVERSE LENGTH=202, AT4G00467.2 | Symbols_ no symbol available | no full name available | chr4_215067-216076 REVERSE LENGTH=188	Solyc10g017480.1.1 Calcium-dependent lipid-binding _CaLB domain_ family protein _AHRD V3.3 *** B3H4G1_ARATH_			Am03g44050.P01	Potri.014G084100.3.p pacid=42763448 transcript=Potri.014G084100.3 locus=Potri.014G084100 ID=Potri.014G084100.3.v4.1 annot-version=v4.1, Potri.014G084100.4.p pacid=42763447 transcript=Potri.014G084100.4 locus=Potri.014G084100 ID=Potri.014G084100.4.v4.1 annot-version=v4.1, Potri.014G084100.5.p pacid=42763449 transcript=Potri.014G084100.5 locus=Potri.014G084100 ID=Potri.014G084100.5.v4.1 annot-version=v4.1, Potri.014G084100.6.p pacid=42763450 transcript=Potri.014G084100.6 locus=Potri.014G084100 ID=Potri.014G084100.6.v4.1 annot-version=v4.1
OG0013361	htrionum.r.g55950.p1	XP_038995546.1 protein WHAT'S THIS FACTOR 1 homolog_ chloroplastic-like, XP_039048376.1 protein WHAT'S THIS FACTOR 1 homolog_ chloroplastic-like	AT4G01037.1 | Symbols_ WTF1_ AtWTF1 | what is this factor 1 | chr4_451444-453030 REVERSE LENGTH=528		INIL04g07121.t1	Lj0g3v0266889.1 Non Characterized Hit- tr|D8T1H0|D8T1H0_SELML Putative uncharacterized protein EMBL1692-2 OS=Selagin_30.89_0.00000000000007_PORR_Plant organelle RNA recognition domain; SUBFAMILY NOT NAMED_NULL; FAMILY NOT NAMED_NULL; seg_NU_CUFF.17608.1	Am02g43420.P01	Potri.002G169300.3.p pacid=42776868 transcript=Potri.002G169300.3 locus=Potri.002G169300 ID=Potri.002G169300.3.v4.1 annot-version=v4.1, Potri.014G096802.1.p pacid=42764735 transcript=Potri.014G096800.1 locus=Potri.014G096800 ID=Potri.014G096800.1.v4.1 annot-version=v4.1	Os05t0571100-01 Peptidase C12_ ubiquitin carboxyl-terminal hydrolase 1 domain containing protein., Os05t0571100-02 Peptidase C12_ ubiquitin carboxyl-terminal hydrolase 1 domain containing protein.
OG0013362	htrionum.r.g56004.p1	XP_039048073.1 pentatricopeptide repeat-containing protein At4g01570-like	AT4G01570.1 | Symbols_ no symbol available | no full name available | chr4_679487-681904 FORWARD LENGTH=805	Solyc11g008760.3.1 Pentatricopeptide repeat-containing protein _AHRD V3.3 *** A0A2G2VE96_CAPBA_	INIL03g17951.t1	Lj1g3v5061060.1 tr|Q2HSE6|Q2HSE6_MEDTR Pentatricopeptide repeat OS=Medicago truncatula GN=MTR_7g016910 PE=4 SV=1_69.15_0_PPR_2_Pentatricopeptide repeat; PPR_1_Pentatricopeptide repeat; PPR_Pentatricopeptide repeat; TPR-li_NODE_37265_length_3067_cov_19.178024.path1.1, Lj2g3v3059690.1 tr|Q2HSE6|Q2HSE6_MEDTR Pentatricopeptide repeat OS=Medicago truncatula GN=MTR_7g016910 PE=4 SV=1_69.15_0_PPR_2_Pentatricopeptide repeat; PPR_1_Pentatricopeptide repeat; PPR_Pentatricopeptide repeat; PPR_ p_NODE_37265_length_3067_cov_19.178024.path2.1	Am07g26320.P01	Potri.002G182900.4.p pacid=42779591 transcript=Potri.002G182900.4 locus=Potri.002G182900 ID=Potri.002G182900.4.v4.1 annot-version=v4.1, Potri.002G183100.6.p pacid=42780239 transcript=Potri.002G183100.6 locus=Potri.002G183100 ID=Potri.002G183100.6.v4.1 annot-version=v4.1	Os03t0712900-01 Pentatricopeptide repeat domain containing protein.
OG0013363	htrionum.r.g16482.p1	XP_039008391.1 uncharacterized protein LOC120136411	AT4G01897.1 | Symbols_ no symbol available | no full name available | chr4_820487-821466 REVERSE LENGTH=122	Solyc04g150173.2.1 dihydroorotate dehydrogenase Chr4_820487-821466 REVERSE LENGTH=122 201606 _AHRD V3.11 *-* AT4G01897.1_	INIL09g22623.t1	Lj1g3v4831810.1 Non Characterized Hit- tr|K4AH44|K4AH44_SETIT Uncharacterized protein OS=Setaria italica GN=Si037998_59.38_0.0000000000001_ADP-ribosylation_NULL; DUF952_Protein of unknown function DUF952_CUFF.33410.1	Am02g21520.P01, Am02g21520.P02, Am02g21520.P03	Potri.002G191200.5.p pacid=42778057 transcript=Potri.002G191200.5 locus=Potri.002G191200 ID=Potri.002G191200.5.v4.1 annot-version=v4.1	Os03t0564200-01 Protein of unknown function DUF952 family protein.
OG0013364	htrionum.r.g56028.p1, htrionum.p.g58635.p1	XP_039046219.1 nitrogen regulatory protein P-II homolog, XP_039048225.1 nitrogen regulatory protein P-II homolog	AT4G01900.1 | Symbols_ PII_ GLB1 | GLNB1 homolog | chr4_821736-823294 FORWARD LENGTH=196	Solyc06g009400.3.1 PII-like protein	INIL07g20666.t1	Lj1g3v4831820.1 Non Characterized Hit- tr|I3T553|I3T553_LOTJA Uncharacterized protein OS=Lotus japonicus PE=2 SV=1_98.97_0_GlnB-like_Nitrogen regulatory PII-like_ alpha/beta; PII_GLNB_DOM_Nitrogen regulatory protein PII; P-_CUFF.33415.1	Am02g14750.P01	Potri.002G191300.1.p pacid=42779760 transcript=Potri.002G191300.1 locus=Potri.002G191300 ID=Potri.002G191300.1.v4.1 annot-version=v4.1	Os05t0133100-01 Similar to PII protein _Fragment_.
OG0013365	htrionum.r.g23814.p1	XP_039035724.1 uncharacterized protein LOC120172309, XP_039048289.1 uncharacterized protein LOC120189006	AT4G03150.1 | Symbols_ no symbol available | no full name available | chr4_1393731-1394529 REVERSE LENGTH=185	Solyc06g084470.5.1 plant/protein Chr4_1393731-1394529 REVERSE LENGTH=185 201606 _AHRD V3.11 *** AT4G03150.1_	INIL12g03147.t1		Am01g40550.P01, Am01g40550.P02	Potri.014G135400.1.p pacid=42763115 transcript=Potri.014G135400.1 locus=Potri.014G135400 ID=Potri.014G135400.1.v4.1 annot-version=v4.1, Potri.014G135400.2.p pacid=42763116 transcript=Potri.014G135400.2 locus=Potri.014G135400 ID=Potri.014G135400.2.v4.1 annot-version=v4.1	Os12t0534100-01 Conserved hypothetical protein.
OG0013366	htrionum.r.g32109.p1, htrionum.p.g57389.p1	XP_039008833.1 probable transcription repressor OFP9, XP_039052892.1 probable transcription repressor OFP9	AT4G04025.1 | Symbols_ no symbol available | no full name available | chr4_1934009-1934609 REVERSE LENGTH=176	Solyc07g055240.1.1 ovate family protein 15	INIL06g38056.t1	Lj4g3v0133520.1 Non Characterized Hit- tr|K3YER2|K3YER2_SETIT Uncharacterized protein OS=Setaria italica GN=Si012728_37.93_0.000000000000001_Ovate_Ovate protein family_ C-terminal; A_thal_3678_ uncharacterized plant-specific domain_Ovate p_CUFF.46496.1	Am02g07960.P01	Potri.004G003700.1.p pacid=42794435 transcript=Potri.004G003700.1 locus=Potri.004G003700 ID=Potri.004G003700.1.v4.1 annot-version=v4.1	Os04t0447900-00 Domain of unknown function DUF623 domain containing protein.
OG0013367	htrionum.r.g6037.p1, htrionum.p.g12520.p1	XP_039037471.1 chaperonin-like RBCX protein 1_ chloroplastic	AT4G04330.1 | Symbols_ AtRbcX1_ RbcX1 | homologue of cyanobacterial RbcX 1 | chr4_2116700-2118563 REVERSE LENGTH=174	Solyc02g081060.4.1 Chaperonin-like RbcX _AHRD V3.3 *** A0A200QGZ5_9MAGN_	INIL04g39502.t1, INIL14g03924.t1	Lj6g3v1812090.1 Non Characterized Hit- tr|I1QIS5|I1QIS5_ORYGL Uncharacterized protein _Fragment_ OS=Oryza glaberrima_61.97_1e-18_RcbX_Chaperonin-like RbcX_CUFF.60078.1	Am02g07670.P01	Potri.011G010300.1.p pacid=42781246 transcript=Potri.011G010300.1 locus=Potri.011G010300 ID=Potri.011G010300.1.v4.1 annot-version=v4.1	Os08t0425200-01 Chaperonin-like RbcX domain containing protein.
OG0013368	htrionum.r.g32154.p1	XP_038996989.1 UPF0051 protein ABCI8_ chloroplastic-like, XP_039063868.1 UPF0051 protein ABCI8_ chloroplastic-like	AT4G04770.1 | Symbols_ LAF6_ ATABC1_ ABC1_ ABCI8_ ATNAP1 | LONG AFTER FR_ ATP binding cassette protein 1_ ATP-binding cassette I8_ ARABIDOPSIS THALIANA NUCLEOSOME ASSEMBLY PROTEIN 1 | chr4_2427998-2429785 REVERSE LENGTH=557	Solyc02g080440.3.1 Fe-S cluster assembly protein SufB _AHRD V3.3 *** A0A1P8DZ57_9SPHI_, Solyc03g031700.5.1 Fe-S cluster assembly protein SufB _AHRD V3.11 *** tr|A0A1P8DZ57|A0A1P8DZ57_9SPHI_	INIL14g03970.t1	Lj5g3v0614370.1 Non Characterized Hit- tr|I1MU14|I1MU14_SOYBN Uncharacterized protein OS=Glycine max PE=4 SV=1_86.61_0_seg_NULL; UPF0051_SUF system FeS cluster assembly_ SufBD; Stabilizer of iron transporter SufD_NULL; _CUFF.53360.1	Am02g07490.P01	Potri.004G016900.1.p pacid=42794702 transcript=Potri.004G016900.1 locus=Potri.004G016900 ID=Potri.004G016900.1.v4.1 annot-version=v4.1	Os01t0830000-01 Similar to Plastid sufB _Fragment_.
OG0013369	htrionum.r.g54875.p1	XP_038995665.1 cardiolipin synthase _CMP-forming__ mitochondrial-like, XP_039020020.1 cardiolipin synthase _CMP-forming__ mitochondrial-like	AT4G04870.1 | Symbols_ CLS | cardiolipin synthase | chr4_2461904-2464004 REVERSE LENGTH=341	Solyc10g005290.5.1 CDP-diacylglycerol--glycerol-3-phosphate 3-phosphatidyltransferase/cardiolipin synthase _AHRD V3.11 *-* tr|A0A2N0I349|A0A2N0I349_9SPHN_	INIL14g03976.t1	Lj6g3v1879880.1 tr|Q00W48|Q00W48_OSTTA CDP-alcohol phosphatidyltransferase/Phosphatidylglycerol-phosphate synthase __35.22_3e-19_CDP-OH_P_transf_CDP-alcohol phosphatidyltransferase; CDP-DIACYLGLYCEROL--GLYCEROL-3-PHOSPHATE 3-PHOS_CUFF.60028.1, Lj6g3v1879880.2 Non Characterized Hit- tr|E1ZAS4|E1ZAS4_CHLVA Putative uncharacterized protein OS=Chlorella variabil_44.12_0.14_CDP_ALCOHOL_P_TRANSF_CDP-alcohol phosphatidyltransferase; CDP-OH_P_transf_CDP-alcohol phosphatidyltr_CUFF.60028.2	Am07g03640.P01	Potri.004G018300.1.p pacid=42795487 transcript=Potri.004G018300.1 locus=Potri.004G018300 ID=Potri.004G018300.1.v4.1 annot-version=v4.1	Os01t0789100-01 CDP-alcohol phosphatidyltransferase family protein.
OG0013370	htrionum.r.g54879.p1	XP_038994963.1 N6-mAMP deaminase-like, XP_039048115.1 N6-mAMP deaminase-like	AT4G04880.1 | Symbols_ MAPDA_ ADAL | N6-Methyl AMP Deaminase_ aminohydrolase | chr4_2465055-2467103 REVERSE LENGTH=355, AT4G04880.2 | Symbols_ MAPDA_ ADAL | N6-Methyl AMP Deaminase_ aminohydrolase | chr4_2465055-2467103 REVERSE LENGTH=384	Solyc10g005310.3.1 Adenosine deaminase-like protein _AHRD V3.3 *** A0A2K3MU68_TRIPR_	INIL04g39536.t1	Lj4g3v2400940.1 tr|A8J7C2|A8J7C2_CHLRE Predicted protein OS=Chlamydomonas reinhardtii GN=CHLREDRAFT_175699 PE=4 SV=1_35_0.000000000002_no description_NULL; ADENOSINE DEAMINASE-LIKE PROTEIN_NULL; ADENOSINE DEAMINASE_NULL; Metallo-depend_CUFF.50952.1	Am07g03600.P01	Potri.011G000100.1.p pacid=42781725 transcript=Potri.011G000100.1 locus=Potri.011G000100 ID=Potri.011G000100.1.v4.1 annot-version=v4.1	Os07t0661000-01 Adenosine/AMP deaminase domain containing protein.
OG0013371	htrionum.r.g56603.p1, htrionum.p.g82056.p1	XP_039008554.1 WD repeat-containing protein 36-like	AT4G04940.1 | Symbols_ no symbol available | no full name available | chr4_2511212-2517052 REVERSE LENGTH=910	Solyc01g087670.3.1 WD40 repeat _AHRD V3.3 *** A0A200Q3A4_9MAGN_	INIL12g01121.t1	Lj2g3v0914420.1 Non Characterized Hit- tr|I1J4A5|I1J4A5_SOYBN Uncharacterized protein OS=Glycine max GN=Gma.43026 PE_84.01_0_seg_NULL; Utp21_Small-subunit processome_ Utp21; WD40_WD40 repeat; WD-REPEAT PROTEIN 36 _T-CELL ACTI_NODE_23113_length_3307_cov_42.391895.path1.1, Lj5g3v0196790.1 Non Characterized Hit- tr|I1J4A5|I1J4A5_SOYBN Uncharacterized protein OS=Glycine max GN=Gma.43026 PE_83.68_0_WD_REPEATS_2_WD40 repeat; WD_REPEATS_REGION_WD40-repeat-containing domain; WD40 repeat-like_WD40-rep_NODE_23113_length_3307_cov_42.391895.path2.1	Am02g43120.P01	Potri.006G078900.1.p pacid=42768865 transcript=Potri.006G078900.1 locus=Potri.006G078900 ID=Potri.006G078900.1.v4.1 annot-version=v4.1	Os06t0644600-01 Similar to predicted protein.
OG0013372	htrionum.r.g28011.p1, htrionum.r.g50335.p1		AT4G05070.1 | Symbols_ WIP2 | Wound-induced polypeptide 2 | chr4_2593786-2594049 REVERSE LENGTH=87	Solyc02g079240.1.1 Unknown protein	INIL14g04073.t1	Lj6g3v2085690.1 tr|B9H210|B9H210_POPTR Predicted protein OS=Populus trichocarpa GN=POPTRDRAFT_555484 PE=4 SV=1_56.99_8e-19_seg_NULL; DUF3774_Protein of unknown function wound-induced_CUFF.60657.1	Am02g06070.P01	Potri.004G033300.1.p pacid=42796663 transcript=Potri.004G033300.1 locus=Potri.004G033300 ID=Potri.004G033300.1.v4.1 annot-version=v4.1, Potri.011G041700.2.p pacid=42780929 transcript=Potri.011G041700.2 locus=Potri.011G041700 ID=Potri.011G041700.2.v4.1 annot-version=v4.1, Potri.019G117566.1.p pacid=42774669 transcript=Potri.019G117566.1 locus=Potri.019G117566 ID=Potri.019G117566.1.v4.1 annot-version=v4.1, Potri.019G117800.1.p pacid=42773457 transcript=Potri.019G117800.1 locus=Potri.019G117800 ID=Potri.019G117800.1.v4.1 annot-version=v4.1
OG0013373	htrionum.p.g94526.p1	XP_039038090.1 ubiquitin-like domain-containing CTD phosphatase, XP_039068587.1 ubiquitin-like domain-containing CTD phosphatase	AT4G06599.1 | Symbols_ no symbol available | no full name available | chr4_3666079-3667495 REVERSE LENGTH=340	Solyc01g103850.5.1 ubiquitin-like domain-containing CTD phosphatase _AHRD V3.11 *** tr|A0A2I4GDP0|A0A2I4GDP0_9ROSI_	INIL06g38103.t1	Lj4g3v2690700.1 Non Characterized Hit- tr|I3SL87|I3SL87_LOTJA Uncharacterized protein OS=Lotus japonicus PE=2 SV=1_99.4_0_coiled-coil_NULL; SUBFAMILY NOT NAMED_NULL; FAMILY NOT NAMED_NULL; NIF_NLI interacting factor; ubiqu_CUFF.51457.1	Am05g38300.P01	Potri.003G011300.1.p pacid=42786852 transcript=Potri.003G011300.1 locus=Potri.003G011300 ID=Potri.003G011300.1.v4.1 annot-version=v4.1, Potri.004G219300.2.p pacid=42794578 transcript=Potri.004G219300.2 locus=Potri.004G219300 ID=Potri.004G219300.2.v4.1 annot-version=v4.1	Os01t0875400-01 Ubiquitin domain containing protein.
OG0013374	htrionum.r.g71445.p1	XP_039003353.1 WAT1-related protein At4g08290-like, XP_039003354.1 WAT1-related protein At4g08290-like, XP_039041637.1 WAT1-related protein At4g08290-like, XP_039053010.1 WAT1-related protein At4g08290-like	AT4G08290.1 | Symbols_ UMAMIT20 | Usually multiple acids move in and out Transporters 20 | chr4_5239088-5240861 FORWARD LENGTH=384, AT4G08290.2 | Symbols_ UMAMIT20 | Usually multiple acids move in and out Transporters 20 | chr4_5239088-5240398 FORWARD LENGTH=282			Lj0g3v0079089.1 Non Characterized Hit- tr|I3S6U1|I3S6U1_LOTJA Uncharacterized protein OS=Lotus japonicus PE=2 SV=1_99.43_0_seg_NULL; Multidrug resistance efflux transporter EmrE_NULL; FAMILY NOT NAMED_NULL; EamA_Drug/metabo_CUFF.4059.1, Lj0g3v0079089.2 Non Characterized Hit- tr|I3S6U1|I3S6U1_LOTJA Uncharacterized protein OS=Lotus japonicus PE=2 SV=1_97.71_0_Multidrug resistance efflux transporter EmrE_NULL; FAMILY NOT NAMED_NULL; seg_NULL; EamA_Drug/metabo_CUFF.4059.2, Lj1g3v0806470.1 Non Characterized Hit- tr|B7FIG2|B7FIG2_MEDTR Putative uncharacterized protein _Fragment_ OS=Medicag_74.72_0_seg_NULL; EamA_Drug/metabolite transporter; Multidrug resistance efflux transporter EmrE_NULL; FAMIL_CUFF.26352.1		Potri.005G176100.3.p pacid=42802388 transcript=Potri.005G176100.3 locus=Potri.005G176100 ID=Potri.005G176100.3.v4.1 annot-version=v4.1
OG0013375	htrionum.p.g86271.p1	XP_039059151.1 protein WHAT'S THIS FACTOR 1 homolog_ chloroplastic-like	AT4G08940.1 | Symbols_ no symbol available | no full name available | chr4_5730986-5732173 REVERSE LENGTH=395	Solyc04g074280.1.1 Plant organelle RNA recognition domain containing protein _AHRD V3.3 *** A0A2P5BF44_PARAD_	INIL14g41664.t1	Lj0g3v0205709.1 Non Characterized Hit- tr|Q9ZPE8|Q9ZPE8_ARATH Putative uncharacterized protein AT4g08940 OS=Arabidop_58.12_2e-19_seg_NULL; PORR_Plant organelle RNA recognition domain_NODE_98269_length_467_cov_7.813704.path2.1, Lj0g3v0227509.1 tr|F2DQ54|F2DQ54_HORVD Predicted protein OS=Hordeum vulgare var. distichum PE=2 SV=1_34.27_7e-19_SUBFAMILY NOT NAMED_NULL; FAMILY NOT NAMED_NULL; seg_NULL; PORR_Plant organelle RNA recognition doma_CUFF.14828.1	Am01g46850.P01	Potri.002G097900.1.p pacid=42779155 transcript=Potri.002G097900.1 locus=Potri.002G097900 ID=Potri.002G097900.1.v4.1 annot-version=v4.1, Potri.002G097900.2.p pacid=42779156 transcript=Potri.002G097900.2 locus=Potri.002G097900 ID=Potri.002G097900.2.v4.1 annot-version=v4.1	Os09t0473400-01 Plant organelle RNA recognition _PORR_ protein_ PORR domain-containing protein_ Splicing of mitochondrial nad4 intron 1_ Seed development and seedling growth
OG0013376			AT4G12020.1 | Symbols_ WRKY19_ MAPKKK11_ ATWRKY19_ MEKK4 | MITOGEN-ACTIVATED PROTEIN KINASE KINASE KINASE 11_ MAPK/ERK KINASE KINASE 4 | chr4_7201656-7208596 FORWARD LENGTH=1798, AT4G12020.10 | Symbols_ WRKY19_ MAPKKK11_ ATWRKY19_ MEKK4 | MITOGEN-ACTIVATED PROTEIN KINASE KINASE KINASE 11_ MAPK/ERK KINASE KINASE 4 | chr4_7201656-7209469 FORWARD LENGTH=1871, AT4G12020.11 | Symbols_ WRKY19_ MAPKKK11_ ATWRKY19_ MEKK4 | MITOGEN-ACTIVATED PROTEIN KINASE KINASE KINASE 11_ MAPK/ERK KINASE KINASE 4 | chr4_7201656-7206399 FORWARD LENGTH=1261, AT4G12020.2 | Symbols_ WRKY19_ MAPKKK11_ ATWRKY19_ MEKK4 | MITOGEN-ACTIVATED PROTEIN KINASE KINASE KINASE 11_ MAPK/ERK KINASE KINASE 4 | chr4_7201656-7209469 FORWARD LENGTH=1895, AT4G12020.3 | Symbols_ WRKY19_ MAPKKK11_ ATWRKY19_ MEKK4 | MITOGEN-ACTIVATED PROTEIN KINASE KINASE KINASE 11_ MAPK/ERK KINASE KINASE 4 | chr4_7201656-7209469 FORWARD LENGTH=1879, AT4G12020.4 | Symbols_ WRKY19_ MAPKKK11_ ATWRKY19_ MEKK4 | MITOGEN-ACTIVATED PROTEIN KINASE KINASE KINASE 11_ MAPK/ERK KINASE KINASE 4 | chr4_7201656-7209469 FORWARD LENGTH=1887, AT4G12020.5 | Symbols_ WRKY19_ MAPKKK11_ ATWRKY19_ MEKK4 | MITOGEN-ACTIVATED PROTEIN KINASE KINASE KINASE 11_ MAPK/ERK KINASE KINASE 4 | chr4_7202004-7209469 FORWARD LENGTH=1820, AT4G12020.6 | Symbols_ WRKY19_ MAPKKK11_ ATWRKY19_ MEKK4 | MITOGEN-ACTIVATED PROTEIN KINASE KINASE KINASE 11_ MAPK/ERK KINASE KINASE 4 | chr4_7201656-7208431 FORWARD LENGTH=1768, AT4G12020.7 | Symbols_ WRKY19_ MAPKKK11_ ATWRKY19_ MEKK4 | MITOGEN-ACTIVATED PROTEIN KINASE KINASE KINASE 11_ MAPK/ERK KINASE KINASE 4 | chr4_7201656-7208596 FORWARD LENGTH=1790, AT4G12020.8 | Symbols_ WRKY19_ MAPKKK11_ ATWRKY19_ MEKK4 | MITOGEN-ACTIVATED PROTEIN KINASE KINASE KINASE 11_ MAPK/ERK KINASE KINASE 4 | chr4_7201656-7208431 FORWARD LENGTH=1768, AT4G12020.9 | Symbols_ WRKY19_ MAPKKK11_ ATWRKY19_ MEKK4 | MITOGEN-ACTIVATED PROTEIN KINASE KINASE KINASE 11_ MAPK/ERK KINASE KINASE 4 | chr4_7201656-7208596 FORWARD LENGTH=1798
OG0013377		XP_038991678.1 small acidic protein 1-like, XP_039063536.1 small acidic protein 1-like, XP_039072148.1 small acidic protein 1-like	AT4G13520.1 | Symbols_ SMAP1 | small acidic protein 1 | chr4_7864462-7864650 FORWARD LENGTH=62, AT4G13520.2 | Symbols_ SMAP1 | small acidic protein 1 | chr4_7864462-7864650 FORWARD LENGTH=62	Solyc05g162540.1.1 BnaA02g22270D protein _AHRD V3.11 -** tr|A0A078FKB2|A0A078FKB2_BRANA_, Solyc12g097040.1.1 small acidic protein.1	INIL12g08485.t1		Am01g58920.P01	Potri.008G174000.2.p pacid=42807551 transcript=Potri.008G174000.2 locus=Potri.008G174000 ID=Potri.008G174000.2.v4.1 annot-version=v4.1, Potri.010G063100.1.p pacid=42798588 transcript=Potri.010G063100.1 locus=Potri.010G063100 ID=Potri.010G063100.1.v4.1 annot-version=v4.1
OG0013378	htrionum.r.g62781.p1, htrionum.p.g30921.p1	XP_038995625.1 protein RALF-like 32, XP_039058398.1 protein RALF-like 32	AT4G14010.1 | Symbols_ RALFL32 | ralf-like 32 | chr4_8093010-8093363 REVERSE LENGTH=117	Solyc09g092235.2.1 Rapid ALkalinization Factor _AHRD V3.11 *** tr|A0A200Q5M2|A0A200Q5M2_9MAGN_	INIL13g07445.t1	Lj4g3v2580360.1 Non Characterized Hit- tr|I1LN33|I1LN33_SOYBN Uncharacterized protein _Fragment_ OS=Glycine max PE=4_81.97_5e-18_RALF_Rapid ALkalinization Factor; seg_NULL_CUFF.51187.1	Am07g12520.P01	Potri.001G321300.2.p pacid=42793722 transcript=Potri.001G321300.2 locus=Potri.001G321300 ID=Potri.001G321300.2.v4.1 annot-version=v4.1, Potri.017G059800.5.p pacid=42814434 transcript=Potri.017G059800.5 locus=Potri.017G059800 ID=Potri.017G059800.5.v4.1 annot-version=v4.1
OG0013379			AT4G14520.1 | Symbols_ no symbol available | no full name available | chr4_8342471-8343073 FORWARD LENGTH=200, AT4G14520.10 | Symbols_ no symbol available | no full name available | chr4_8342471-8343073 FORWARD LENGTH=200, AT4G14520.11 | Symbols_ no symbol available | no full name available | chr4_8342471-8343073 FORWARD LENGTH=200, AT4G14520.2 | Symbols_ no symbol available | no full name available | chr4_8342471-8343073 FORWARD LENGTH=200, AT4G14520.3 | Symbols_ no symbol available | no full name available | chr4_8342471-8343073 FORWARD LENGTH=200, AT4G14520.4 | Symbols_ no symbol available | no full name available | chr4_8342471-8343073 FORWARD LENGTH=200, AT4G14520.5 | Symbols_ no symbol available | no full name available | chr4_8342471-8343073 FORWARD LENGTH=200, AT4G14520.6 | Symbols_ no symbol available | no full name available | chr4_8342471-8343073 FORWARD LENGTH=200, AT4G14520.7 | Symbols_ no symbol available | no full name available | chr4_8342471-8343073 FORWARD LENGTH=200, AT4G14520.8 | Symbols_ no symbol available | no full name available | chr4_8342471-8343073 FORWARD LENGTH=200, AT4G14520.9 | Symbols_ no symbol available | no full name available | chr4_8342471-8343073 FORWARD LENGTH=200
OG0013380	htrionum.r.g53752.p1	XP_039037694.1 preprotein translocase subunit SECE1-like_ partial, XP_039037809.1 preprotein translocase subunit SECE1-like, XP_039055919.1 preprotein translocase subunit SECE1-like, XP_039067818.1 preprotein translocase subunit SECE1-like	AT4G14870.1 | Symbols_ SECE1 | | chr4_8517248-8517781 FORWARD LENGTH=177		INIL12g00300.t1	Lj1g3v0084920.1 tr|B6UIP6|B6UIP6_MAIZE Transposon protein OS=Zea mays PE=2 SV=1_61.45_2e-18_seg_NULL; PROKAR_LIPOPROTEIN_NULL; SecE_Protein translocase complex_ SecE/Sec61-gamma subunit_CUFF.25188.1	Am04g43730.P01	Potri.008G153400.1.p pacid=42808030 transcript=Potri.008G153400.1 locus=Potri.008G153400 ID=Potri.008G153400.1.v4.1 annot-version=v4.1	Os04t0306750-01 Similar to OSIGBa0096F13.8 protein.
OG0013381	htrionum.r.g26760.p1	XP_039072048.1 probable aspartyl protease At4g16563	AT4G16563.1 | Symbols_ no symbol available | no full name available | chr4_9329933-9331432 REVERSE LENGTH=499	Solyc08g078670.2.1 Eukaryotic aspartyl protease family protein _AHRD V3.3 *** A0A061G3B8_THECC_	INIL13g27007.t1	Lj2g3v2001980.1 tr|G7JW26|G7JW26_MEDTR Aspartic proteinase nepenthesin-2 OS=Medicago truncatula GN=MTR_5g012490 PE=3_76.22_0_seg_NULL; Asp_Peptidase A1; Acid proteases_Peptidase aspartic; CHLOROPLAST NUCLEIOD DNA-BINDING-RELA_NODE_23941_length_1551_cov_265.330109.path1.1, Lj4g3v1273660.1 tr|G7JW26|G7JW26_MEDTR Aspartic proteinase nepenthesin-2 OS=Medicago truncatula GN=MTR_5g012490 PE=3_76.22_0_ASP_PROTEASE_Peptidase aspartic_ active site; seg_NULL; Asp_Peptidase A1; no description_Peptidase a_NODE_23941_length_1551_cov_265.330109.path2.1	Am03g20630.P01	Potri.001G158600.1.p pacid=42789037 transcript=Potri.001G158600.1 locus=Potri.001G158600 ID=Potri.001G158600.1.v4.1 annot-version=v4.1, Potri.003G076300.1.p pacid=42785603 transcript=Potri.003G076300.1 locus=Potri.003G076300 ID=Potri.003G076300.1.v4.1 annot-version=v4.1	Os04t0535200-02 Peptidase A1 domain containing protein.
OG0013382	htrionum.r.g45695.p1	XP_039028747.1 uncharacterized protein LOC120162732, XP_039056272.1 uncharacterized protein LOC120199157	AT4G16807.1 | Symbols_ no symbol available | no full name available | chr4_9457317-9459358 REVERSE LENGTH=439	Solyc06g060860.2.1 ATP-dependent caseinolytic protease/crotonase family protein _AHRD V3.3 *** AT4G16807.1_	INIL13g15389.t1	Lj2g3v1989160.1 75201_g.1	Am05g33890.P01, Am05g33890.P02	Potri.003G080700.1.p pacid=42785977 transcript=Potri.003G080700.1 locus=Potri.003G080700 ID=Potri.003G080700.1.v4.1 annot-version=v4.1	Os11t0249300-01 Conserved hypothetical protein.
OG0013383	htrionum.r.g30121.p1	XP_039002550.1 pentatricopeptide repeat-containing protein At4g16835_ mitochondrial-like	AT4G16835.1 | Symbols_ no symbol available | no full name available | chr4_9472763-9474803 FORWARD LENGTH=656	Solyc08g078080.2.1 Pentatricopeptide repeat-containing protein_ mitochondrial _AHRD V3.3 *** A0A2G3DC53_CAPCH_	INIL13g15397.t1	Lj0g3v0303639.1 Non Characterized Hit- tr|I1JX77|I1JX77_SOYBN Uncharacterized protein OS=Glycine max PE=4 SV=1_87.87_0_PPR_ pentatricopeptide repeat domain_Pentatricopeptide repeat; PPR_2_Pentatricopeptide repeat; PPR_P_gene.g23638.t1.1	Am03g20300.P01	Potri.003G081700.2.p pacid=42787157 transcript=Potri.003G081700.2 locus=Potri.003G081700 ID=Potri.003G081700.2.v4.1 annot-version=v4.1, Potri.003G081700.3.p pacid=42787158 transcript=Potri.003G081700.3 locus=Potri.003G081700 ID=Potri.003G081700.3.v4.1 annot-version=v4.1	Os04t0164300-01 Ribosomal protein S12/S23 domain containing protein., Os08t0153600-00 Pentatricopeptide repeat domain containing protein.
OG0013384	htrionum.r.g45665.p1, htrionum.r.g76089.p1, htrionum.p.g80393.p2	XP_038991127.1 protein FIP2-like, XP_038995886.1 uncharacterized protein LOC120120298, XP_039022596.1 LOW QUALITY PROTEIN_ protein FIP2-like	AT4G17060.1 | Symbols_ FIP2 | FRIGIDA interacting protein 2 | chr4_9593721-9594653 REVERSE LENGTH=310	Solyc08g007170.1.1 trihelix transcription factor ASIL2 _AHRD V3.3 *-* A0A2I4EIW4_9ROSI_	INIL04g07168.t1			Potri.001G150600.1.p pacid=42790079 transcript=Potri.001G150600.1 locus=Potri.001G150600 ID=Potri.001G150600.1.v4.1 annot-version=v4.1, Potri.003G083800.11.p pacid=42785706 transcript=Potri.003G083800.11 locus=Potri.003G083800 ID=Potri.003G083800.11.v4.1 annot-version=v4.1
OG0013385	htrionum.r.g22896.p1	XP_039036254.1 inositol 2-dehydrogenase/D-chiro-inositol 3-dehydrogenase-like isoform X1, XP_039036255.1 inositol 2-dehydrogenase/D-chiro-inositol 3-dehydrogenase-like isoform X2	AT4G17370.1 | Symbols_ no symbol available | no full name available | chr4_9706188-9708142 FORWARD LENGTH=368	Solyc08g078460.3.1 Oxidoreductase family protein _AHRD V3.3 *** A0A2U1N6F1_ARTAN_	INIL13g40944.t1	Lj4g3v1234900.1 CUFF.48693.1, Lj4g3v1234900.2 tr|I8J3G9|I8J3G9_9BACI Oxidoreductase domain-containing protein OS=Bacillus macauensis ZFHKF-1 PE=4 _28.11_6e-16_Glyceraldehyde-3-phosphate dehydrogenase-like_ C-terminal domain_NULL; NAD_P_-binding Rossmann-fold _CUFF.48693.2	Am08g10240.P01	Potri.003G078500.3.p pacid=42786908 transcript=Potri.003G078500.3 locus=Potri.003G078500 ID=Potri.003G078500.3.v4.1 annot-version=v4.1	Os08t0148267-00 Hypothetical conserved gene.
OG0013386	htrionum.r.g26992.p1	XP_039060969.1 pentatricopeptide repeat-containing protein At4g17616	AT4G17616.1 | Symbols_ no symbol available | no full name available | chr4_9819608-9821632 FORWARD LENGTH=674	Solyc04g072150.3.1 Pentatricopeptide repeat _AHRD V3.3 *** A0A200PQL5_9MAGN_	INIL11g08789.t1	Lj2g3v2926420.1 Non Characterized Hit- tr|D8QYW4|D8QYW4_SELML Putative uncharacterized protein OS=Selaginella moelle_20.74_3e-18_PPR_ pentatricopeptide repeat domain_Pentatricopeptide repeat; PPR_Pentatricopeptide repeat; seg_NUL_NODE_54477_length_2322_cov_9.973299.path2.1, Lj4g3v1202190.1 Non Characterized Hit- tr|I1L8R9|I1L8R9_SOYBN Uncharacterized protein OS=Glycine max GN=Gma.54262 PE_20.35_3e-18_seg_NULL; PPR_2_Pentatricopeptide repeat; PPR_3_Pentatricopeptide repeat; SUBFAMILY NOT NAMED_NULL; _CUFF.48621.1, Lj4g3v1202200.1 tr|A9SWH0|A9SWH0_PHYPA Predicted protein OS=Physcomitrella patens subsp. patens GN=PHYPADRAFT_231271_23.84_6e-17_PPR_Pentatricopeptide repeat; seg_NULL; FAMILY NOT NAMED_NULL; PPR_ pentatricopeptide repeat domain__CUFF.48622.1	Am05g32610.P01	Potri.003G084400.1.p pacid=42786047 transcript=Potri.003G084400.1 locus=Potri.003G084400 ID=Potri.003G084400.1.v4.1 annot-version=v4.1	Os07t0495300-00 Pentatricopeptide repeat domain containing protein.
OG0013387	htrionum.p.g79878.p1, htrionum.p.g79878.p2, htrionum.p.g79891.p1	XP_039026256.1 uncharacterized protein LOC120159764, XP_039026401.1 uncharacterized protein LOC120159996	AT4G17850.1 | Symbols_ no symbol available | no full name available | chr4_9922990-9923850 FORWARD LENGTH=187			Lj0g3v0032569.1 Non Characterized Hit- tr|I1KD08|I1KD08_SOYBN Uncharacterized protein _Fragment_ OS=Glycine max PE=4_60.56_0.00000000000006_seg_NULL; no description_Zinc finger_ RING/FYVE/PHD-type; FYVE/PHD zinc finger_Zinc finger_ FYVE/PHD_gene.g2255.t1.1, Lj1g3v0546880.1 Non Characterized Hit- tr|I1KD08|I1KD08_SOYBN Uncharacterized protein _Fragment_ OS=Glycine max PE=4_60.56_0.00000000000007_no description_Zinc finger_ RING/FYVE/PHD-type; FYVE/PHD zinc finger_Zinc finger_ FYVE/PHD-type; seg_gene.g29788.t1.1		Potri.014G040100.3.p pacid=42762414 transcript=Potri.014G040100.3 locus=Potri.014G040100 ID=Potri.014G040100.3.v4.1 annot-version=v4.1	Os10t0572500-01 Zinc finger_ RING/FYVE/PHD-type domain containing protein., Os11t0292050-00 Similar to PHD-finger family protein_ expressed.
OG0013388	htrionum.r.g6313.p1, htrionum.p.g74785.p1	XP_039009128.1 LOW QUALITY PROTEIN_ phytochrome E-like, XP_039065058.1 LOW QUALITY PROTEIN_ phytochrome E-like	AT4G18130.1 | Symbols_ PHYE | phytochrome E | chr4_10042312-10045948 REVERSE LENGTH=1112	Solyc02g071260.3.1 Phytochrome _AHRD V3.3 *** A0A2G2XE21_CAPBA_	INIL06g05876.t1	Lj4g3v2295880.1 Non Characterized Hit- tr|I1L257|I1L257_SOYBN Uncharacterized protein OS=Glycine max GN=Gma.37462 PE_84.88_0_PHY_Phytochrome_ central region; PAS_PAS fold; PAS_2_PAS fold-2; GAF_GAF domain; Domain present in p_NODE_37971_length_2753_cov_7.908827.path2.1, Lj4g3v2295890.1 Non Characterized Hit- tr|I1L257|I1L257_SOYBN Uncharacterized protein OS=Glycine max GN=Gma.37462 PE_84.62_0_HIS_KIN_Signal transduction histidine kinase_ core; His Kinase A _phosphoacceptor_ domain_Signal tra_NODE_75972_length_989_cov_8.184024.path1.1, Lj6g3v1093490.1 Non Characterized Hit- tr|I1L257|I1L257_SOYBN Uncharacterized protein OS=Glycine max GN=Gma.37462 PE_85.26_0_sensory_box_ PAS domain S-box protein_PAS domain; PHYTOCHROME_Phytochrome; TWO COMPONENT SIGNAL TRAN_CUFF.59077.1	Am02g02860.P01
OG0013389	htrionum.r.g50595.p1, htrionum.r.g54343.p1, htrionum.r.g55198.p1	XP_039016200.1 uncharacterized protein LOC120146771	AT4G18400.1 | Symbols_ INB1 | | chr4_10170024-10171221 REVERSE LENGTH=107	Solyc08g022120.3.1 hypothetical protein _AHRD V3.3 *** AT4G18400.1_		Lj2g3v0911830.1 Non Characterized Hit- tr|C6TLB8|C6TLB8_SOYBN Putative uncharacterized protein OS=Glycine max PE=4 S_69.05_7e-18_seg_NULL_CUFF.35656.1, Lj2g3v0911830.2 Non Characterized Hit- tr|C6TLB8|C6TLB8_SOYBN Putative uncharacterized protein OS=Glycine max PE=4 S_69.05_7e-18_seg_NULL_CUFF.35656.2	Am02g02010.P01	Potri.004G133260.2.p pacid=42794257 transcript=Potri.004G133260.2 locus=Potri.004G133260 ID=Potri.004G133260.2.v4.1 annot-version=v4.1	Os09t0569450-01 Conserved hypothetical protein.
OG0013390	htrionum.r.g71391.p1	XP_039003218.1 pentatricopeptide repeat-containing protein At4g18520_ chloroplastic-like, XP_039041662.1 LOW QUALITY PROTEIN_ pentatricopeptide repeat-containing protein At4g18520_ chloroplastic-like	AT4G18520.1 | Symbols_ SEL1_ PDM1 | SEEDLING LETHAL 1 | chr4_10215250-10217103 REVERSE LENGTH=617	Solyc07g062820.1.1 Pentatricopeptide repeat-containing protein _AHRD V3.3 *** A0A2G2WF01_CAPBA_	INIL03g17467.t1	Lj4g3v0668080.1 Non Characterized Hit- tr|I1NDG3|I1NDG3_SOYBN Uncharacterized protein OS=Glycine max PE=4 SV=1_76.27_0_PPR_Pentatricopeptide repeat; seg_NULL; PPR_2_Pentatricopeptide repeat; PENTATRICOPEPTIDE _PPR_ REPE_CUFF.47838.1	Am04g17870.P01, Am06g10910.P01	Potri.005G170300.2.p pacid=42805194 transcript=Potri.005G170300.2 locus=Potri.005G170300 ID=Potri.005G170300.2.v4.1 annot-version=v4.1	Os03t0644200-01 Pentatricopeptide repeat domain containing protein.
OG0013391	htrionum.r.g55113.p1, htrionum.p.g24461.p1	XP_039048342.1 cyclic phosphodiesterase-like	AT4G18930.1 | Symbols_ no symbol available | no full name available | chr4_10370797-10371885 FORWARD LENGTH=181	Solyc02g071750.3.1 cyclic phosphodiesterase-like _AHRD V3.3 *** A0A1S4BIY5_TOBAC_, Solyc03g005930.3.1 Cyclic phosphodiesterase _AHRD V3.3 *** A0A2G2ZL60_CAPAN_	INIL14g15225.t1	Lj4g3v2618650.1 Non Characterized Hit- tr|C0P3H6|C0P3H6_MAIZE Uncharacterized protein OS=Zea mays PE=2 SV=1_40.32_3e-19_no description_NULL; CPDase_2'_3'-cyclic-nucleotide 3'-phosphodiesterase; LigT-like_RNA ligase/cycli_CUFF.51380.1	Am07g17520.P03	Potri.011G075600.2.p pacid=42780274 transcript=Potri.011G075600.2 locus=Potri.011G075600 ID=Potri.011G075600.2.v4.1 annot-version=v4.1	Os05t0517900-01 2 _ 3 cyclic phosphodiesterase_ plant domain containing protein.
OG0013392	htrionum.r.g45862.p1	XP_039027283.1 protein PAM68_ chloroplastic-like, XP_039056293.1 protein PAM68_ chloroplastic-like	AT4G19100.1 | Symbols_ PAM68 | photosynthesis affected mutant 68 | chr4_10453453-10454359 FORWARD LENGTH=214, AT4G19100.2 | Symbols_ PAM68 | photosynthesis affected mutant 68 | chr4_10453904-10454359 FORWARD LENGTH=151	Solyc12g096100.3.1 Protein PAM68_ chloroplastic _AHRD V3.11 *** tr|A0A2G2YAA0|A0A2G2YAA0_CAPAN_	INIL15g27740.t1	Lj2g3v1537390.1 Non Characterized Hit- tr|E0CUU2|E0CUU2_VITVI Putative uncharacterized protein OS=Vitis vinifera GN=_39.86_5e-19_DUF3464_Protein of unknown function DUF3464; seg_NULL; coiled-coil_NULL_CUFF.37357.1	Am04g27860.P01	Potri.001G132001.1.p pacid=42790315 transcript=Potri.001G132001.1 locus=Potri.001G132001 ID=Potri.001G132001.1.v4.1 annot-version=v4.1	Os06t0319800-00 Similar to ABC-type Co2+ transport system_ permease component.
OG0013393	htrionum.r.g22603.p1	XP_039012589.1 uncharacterized protein LOC120141897 isoform X1, XP_039012590.1 uncharacterized protein LOC120141897 isoform X2, XP_039046808.1 uncharacterized protein LOC120187082	AT4G19460.1 | Symbols_ no symbol available | no full name available | chr4_10610422-10611972 REVERSE LENGTH=516	Solyc08g074970.1.1 UDP-Glycosyltransferase superfamily protein _AHRD V3.3 *** A0A2U1Q6T8_ARTAN_	INIL01g25604.t1		Am04g28870.P01	Potri.001G128300.1.p pacid=42787975 transcript=Potri.001G128300.1 locus=Potri.001G128300 ID=Potri.001G128300.1.v4.1 annot-version=v4.1, Potri.003G105500.1.p pacid=42785959 transcript=Potri.003G105500.1 locus=Potri.003G105500 ID=Potri.003G105500.1.v4.1 annot-version=v4.1	Os01t0653200-01 Glycosyl transferase_ group 1 domain containing protein.
OG0013394	htrionum.r.g86059.p1	XP_039000238.1 C-factor	AT4G20760.1 | Symbols_ no symbol available | no full name available | chr4_11129043-11130541 FORWARD LENGTH=298, AT4G20760.2 | Symbols_ no symbol available | no full name available | chr4_11128983-11130541 FORWARD LENGTH=318	Solyc02g023990.3.1 NAD_P_-binding Rossmann-fold superfamily protein _AHRD V3.3 *** A0A2U1KWY0_ARTAN_	INIL05g22723.t1	Lj6g3v1600810.1 Non Characterized Hit- tr|C6TM12|C6TM12_SOYBN Putative uncharacterized protein OS=Glycine max PE=2 S_83.85_0_seg_NULL; NAD_P_-binding Rossmann-fold domains_NULL; adh_short_Short-chain dehydrogenase/reductase S_CUFF.59647.1, Lj6g3v1600810.2 Non Characterized Hit- tr|C6TM12|C6TM12_SOYBN Putative uncharacterized protein OS=Glycine max PE=2 S_83.85_0_no description_NAD_P_-binding domain; SUBFAMILY NOT NAMED_NULL; FAMILY NOT NAMED_NULL; GDHRDH_Glucos_CUFF.59647.2	Am07g13170.P02	Potri.011G157300.2.p pacid=42781167 transcript=Potri.011G157300.2 locus=Potri.011G157300 ID=Potri.011G157300.2.v4.1 annot-version=v4.1	Os12t0609500-01 Glucose/ribitol dehydrogenase family protein.
OG0013395	htrionum.r.g56442.p1	XP_039035854.1 riboflavin biosynthesis protein PYRD_ chloroplastic-like, XP_039064058.1 LOW QUALITY PROTEIN_ riboflavin biosynthesis protein PYRD_ chloroplastic-like	AT4G20960.1 | Symbols_ PyrD | pyrimidine deaminase | chr4_11212077-11213530 FORWARD LENGTH=426	Solyc01g094500.3.1 Riboflavin biosynthesis protein RibD _AHRD V3.3 *** A0A2K3P0N6_TRIPR_	INIL10g13284.t1	Lj0g3v0132579.1 Non Characterized Hit- tr|I1JK94|I1JK94_SOYBN Uncharacterized protein OS=Glycine max PE=4 SV=1_72.54_0_CYT_DCMP_DEAMINASES_APOBEC/CMP deaminase_ zinc-binding; Cytidine deaminase-like_Cytidine deaminase-l_CUFF.8079.1	Am03g44010.P01	Potri.002G158800.1.p pacid=42777978 transcript=Potri.002G158800.1 locus=Potri.002G158800 ID=Potri.002G158800.1.v4.1 annot-version=v4.1	Os03t0117200-01 Similar to Riboflavin biosynthesis protein RibD., Os04t0177400-01 Similar to Riboflavin biosynthesis protein ribD.
OG0013396			AT4G21400.1 | Symbols_ CRK28 | cysteine-rich RLK _RECEPTOR-like protein kinase_ 28 | chr4_11399218-11401709 REVERSE LENGTH=683, AT4G21400.2 | Symbols_ CRK28 | cysteine-rich RLK _RECEPTOR-like protein kinase_ 28 | chr4_11399218-11401709 REVERSE LENGTH=671, AT4G21400.3 | Symbols_ CRK28 | cysteine-rich RLK _RECEPTOR-like protein kinase_ 28 | chr4_11399751-11401709 REVERSE LENGTH=516, AT4G21400.4 | Symbols_ CRK28 | cysteine-rich RLK _RECEPTOR-like protein kinase_ 28 | chr4_11399837-11401709 REVERSE LENGTH=556, AT4G21400.5 | Symbols_ CRK28 | cysteine-rich RLK _RECEPTOR-like protein kinase_ 28 | chr4_11399751-11401709 REVERSE LENGTH=556, AT4G21400.6 | Symbols_ CRK28 | cysteine-rich RLK _RECEPTOR-like protein kinase_ 28 | chr4_11399715-11401709 REVERSE LENGTH=556, AT4G21400.7 | Symbols_ CRK28 | cysteine-rich RLK _RECEPTOR-like protein kinase_ 28 | chr4_11399218-11401709 REVERSE LENGTH=673, AT4G21400.8 | Symbols_ CRK28 | cysteine-rich RLK _RECEPTOR-like protein kinase_ 28 | chr4_11399218-11401328 REVERSE LENGTH=572, AT4G21410.1 | Symbols_ CRK29 | cysteine-rich RLK _RECEPTOR-like protein kinase_ 29 | chr4_11402463-11404650 REVERSE LENGTH=554, AT4G21410.2 | Symbols_ CRK29 | cysteine-rich RLK _RECEPTOR-like protein kinase_ 29 | chr4_11403093-11405025 REVERSE LENGTH=524, AT4G21410.3 | Symbols_ CRK29 | cysteine-rich RLK _RECEPTOR-like protein kinase_ 29 | chr4_11402463-11405025 REVERSE LENGTH=679
OG0013397	htrionum.r.g32193.p1	XP_039049519.1 telomerase Cajal body protein 1-like, XP_039052827.1 telomerase Cajal body protein 1-like	AT4G21520.1 | Symbols_ WRAP53 | WD repeat containing antisense to TP53 | chr4_11447514-11450377 REVERSE LENGTH=425, AT4G21520.2 | Symbols_ WRAP53 | WD repeat containing antisense to TP53 | chr4_11447712-11450377 REVERSE LENGTH=389	Solyc02g079110.3.1 Transducin/WD40 repeat-like superfamily protein _AHRD V3.3 *** A0A2U1LQD8_ARTAN_	INIL04g32452.t1	Lj4g3v0445700.1 Non Characterized Hit- tr|F2UCU9|F2UCU9_SALS5 Putative uncharacterized protein OS=Salpingoeca sp. _s_33.54_0.000000000000003_WD40_WD40 repeat; no description_WD40/YVTN repeat-like-containing domain; WD_REPEATS_2_WD40 repeat; _CUFF.47168.1	Am02g05920.P01	Potri.011G043000.1.p pacid=42782293 transcript=Potri.011G043000.1 locus=Potri.011G043000 ID=Potri.011G043000.1.v4.1 annot-version=v4.1	Os03t0738000-01 WD40 repeat-like domain containing protein.
OG0013398	htrionum.r.g32155.p1, htrionum.p.g45110.p1	XP_039020049.1 uncharacterized protein LOC120151755, XP_039037462.1 uncharacterized protein LOC120174783, XP_039060275.1 uncharacterized protein LOC120204226, XP_039061777.1 uncharacterized protein LOC120206096	AT4G21895.1 | Symbols_ no symbol available | no full name available | chr4_11613523-11614242 REVERSE LENGTH=239, AT4G21895.2 | Symbols_ no symbol available | no full name available | chr4_11613523-11614242 REVERSE LENGTH=239, AT5G52890.1 | Symbols_ no symbol available | no full name available | chr5_21445040-21446197 REVERSE LENGTH=357, AT5G52890.2 | Symbols_ no symbol available | no full name available | chr5_21445040-21446197 REVERSE LENGTH=385			Lj4g3v0153890.1 Non Characterized Hit- tr|K4DB49|K4DB49_SOLLC Uncharacterized protein OS=Solanum lycopersicum GN=Sol_40.26_2e-18_seg_NULL_CUFF.46570.1
OG0013399	htrionum.r.g54838.p1	XP_039016593.1 uncharacterized protein At4g22160-like, XP_039020082.1 uncharacterized protein At4g22160-like, XP_039048779.1 uncharacterized protein At4g22160-like isoform X1, XP_039048780.1 uncharacterized protein At4g22160-like isoform X2	AT4G22160.1 | Symbols_ no symbol available | no full name available | chr4_11733182-11733610 FORWARD LENGTH=142, AT4G22160.2 | Symbols_ no symbol available | no full name available | chr4_11733182-11733880 FORWARD LENGTH=163				Am02g07590.P01	Potri.004G004100.1.p pacid=42795495 transcript=Potri.004G004100.1 locus=Potri.004G004100 ID=Potri.004G004100.1.v4.1 annot-version=v4.1, Potri.006G270200.1.p pacid=42768473 transcript=Potri.006G270200.1 locus=Potri.006G270200 ID=Potri.006G270200.1.v4.1 annot-version=v4.1, Potri.011G011400.1.p pacid=42781982 transcript=Potri.011G011400.1 locus=Potri.011G011400 ID=Potri.011G011400.1.v4.1 annot-version=v4.1
OG0013400	htrionum.r.g26715.p1	XP_038993593.1 pentatricopeptide repeat-containing protein At4g22760 isoform X1, XP_038993594.1 pentatricopeptide repeat-containing protein At4g22760 isoform X2	AT4G22760.1 | Symbols_ no symbol available | no full name available | chr4_11960553-11962289 FORWARD LENGTH=578	Solyc10g006730.1.1 Pentatricopeptide repeat-containing protein _AHRD V3.3 *** A0A1U8EMW9_CAPAN_	INIL11g10861.t1	Lj4g3v2370470.1 tr|G7JJ56|G7JJ56_MEDTR Pentatricopeptide repeat-containing protein OS=Medicago truncatula GN=MTR_4g1_79.34_0_FAMILY NOT NAMED_NULL; TPR-like_NULL; PPR_Pentatricopeptide repeat; PPR_2_Pentatricopeptide repeat; _CUFF.50832.1	Am03g41780.P01	Potri.003G116100.3.p pacid=42786247 transcript=Potri.003G116100.3 locus=Potri.003G116100 ID=Potri.003G116100.3.v4.1 annot-version=v4.1, Potri.003G116100.4.p pacid=42786246 transcript=Potri.003G116100.4 locus=Potri.003G116100 ID=Potri.003G116100.4.v4.1 annot-version=v4.1	Os08t0162200-01 Pentatricopeptide repeat domain containing protein.
OG0013401	htrionum.r.g34725.p1	XP_039031931.1 protein DETOXIFICATION 56	AT4G22790.1 | Symbols_ RHC1 | RESISTANT TO HIGH CO2 | chr4_11975153-11976628 REVERSE LENGTH=491	Solyc06g060530.1.1 Protein DETOXIFICATION _AHRD V3.3 *** A0A2I4HQ16_9ROSI_, Solyc08g079730.2.1 Protein DETOXIFICATION _AHRD V3.3 *** A0A2I4HQ16_9ROSI_	INIL15g27572.t1, INIL15g27573.t1		Am02g34030.P01	Potri.001G115400.1.p pacid=42791905 transcript=Potri.001G115400.1 locus=Potri.001G115400 ID=Potri.001G115400.1.v4.1 annot-version=v4.1, Potri.003G116700.1.p pacid=42785318 transcript=Potri.003G116700.1 locus=Potri.003G116700 ID=Potri.003G116700.1.v4.1 annot-version=v4.1	Os03t0858800-01 Chloride efflux transporter_ Detoxification efflux carrier /multidrug and toxic compound extrusion _DTX/MATE_ family protein_ Mediation of grain size_ Salt tolerance_ Control of chloride homeostasis
OG0013402	htrionum.r.g45405.p1	XP_039035607.1 probable inactive ATP-dependent zinc metalloprotease FTSHI 1_ chloroplastic, XP_039068159.1 probable inactive ATP-dependent zinc metalloprotease FTSHI 1_ chloroplastic	AT4G23940.1 | Symbols_ ARC1_ FtsHi1 | FTSH inactive protease 1_ ACCUMULATION AND REPLICATION OF CHLOROPLASTS 1 | chr4_12437108-12441841 FORWARD LENGTH=946	Solyc08g082530.4.1 ATP-dependent zinc metalloprotease FtsH _AHRD V3.3 *** A0A1J3D189_NOCCA_	INIL05g24110.t1	Lj4g3v3014200.1 Non Characterized Hit- tr|I1KPL2|I1KPL2_SOYBN Uncharacterized protein OS=Glycine max GN=Gma.20241 PE_83.92_0_P-loop containing nucleoside triphosphate hydrolases_NULL; FtsH protease domain-like_NULL; ATPases a_CUFF.52043.1	Am02g32610.P01, Am02g32610.P02, Am02g32610.P03	Potri.001G089800.2.p pacid=42793430 transcript=Potri.001G089800.2 locus=Potri.001G089800 ID=Potri.001G089800.2.v4.1 annot-version=v4.1
OG0013403	htrionum.r.g76330.p1		AT4G24090.1 | Symbols_ no symbol available | no full name available | chr4_12512742-12514467 FORWARD LENGTH=308	Solyc08g083010.3.1 homer protein _AHRD V3.3 *** AT4G24090.1_	INIL06g37617.t1	Lj0g3v0110999.1 Non Characterized Hit- tr|C6TML9|C6TML9_SOYBN Uncharacterized protein OS=Glycine max GN=Gma.51722 PE_58.75_0.000000000000005_coiled-coil_NULL_gene.g8373.t1.1, Lj0g3v0174939.1 Non Characterized Hit- tr|D8QVP3|D8QVP3_SELML Putative uncharacterized protein _Fragment_ OS=Selagin_39.57_1e-18_coiled-coil_NULL_NODE_42447_length_1000_cov_37.814999.path1.1, Lj2g3v0915040.1 Non Characterized Hit- tr|D8QVP3|D8QVP3_SELML Putative uncharacterized protein _Fragment_ OS=Selagin_39.57_1e-18_coiled-coil_NULL_NODE_42447_length_1000_cov_37.814999.path2.1, Lj4g3v0119580.1 Non Characterized Hit- tr|D8QVP3|D8QVP3_SELML Putative uncharacterized protein _Fragment_ OS=Selagin_39.57_1e-18_coiled-coil_NULL_NODE_42447_length_1000_cov_37.814999.path3.1	Am03g15830.P01	Potri.001G084500.2.p pacid=42790562 transcript=Potri.001G084500.2 locus=Potri.001G084500 ID=Potri.001G084500.2.v4.1 annot-version=v4.1	Os09t0529350-01 Hypothetical conserved gene.
OG0013404	htrionum.r.g76332.p1	XP_038993431.1 uncharacterized protein LOC120117200, XP_038995899.1 uncharacterized protein LOC120120314, XP_039006038.1 uncharacterized protein LOC120133537	AT4G24110.1 | Symbols_ HUP40 | HYPOXIA RESPONSE UNKNOWN PROTEIN 40 | chr4_12520010-12520762 REVERSE LENGTH=250	Solyc08g083050.1.1 Erythronate-4-phosphate dehydrogenase family protein _AHRD V3.3 -** AT1G19400.3_	INIL06g37619.t1	Lj3g3v1205590.1 Non Characterized Hit- tr|B9RYT2|B9RYT2_RICCO Putative uncharacterized protein OS=Ricinus communis G_31.29_6e-18_seg_NULL_CUFF.42354.1	Am05g24020.P01	Potri.001G082500.1.p pacid=42791687 transcript=Potri.001G082500.1 locus=Potri.001G082500 ID=Potri.001G082500.1.v4.1 annot-version=v4.1, Potri.003G147800.1.p pacid=42784726 transcript=Potri.003G147800.1 locus=Potri.003G147800 ID=Potri.003G147800.1.v4.1 annot-version=v4.1
OG0013405	htrionum.r.g38012.p1	XP_038999286.1 uncharacterized protein LOC120124780, XP_039054275.1 uncharacterized protein LOC120196562	AT4G24700.1 | Symbols_ no symbol available | no full name available | chr4_12744807-12745238 REVERSE LENGTH=143		INIL09g08896.t1	Lj4g3v1426400.1 Non Characterized Hit- tr|D7MGN7|D7MGN7_ARALL Putative uncharacterized protein OS=Arabidopsis lyrata_43.85_0.000000000000002_seg_NULL_CUFF.49229.1	Am06g23120.P01	Potri.012G086000.1.p pacid=42782567 transcript=Potri.012G086000.1 locus=Potri.012G086000 ID=Potri.012G086000.1.v4.1 annot-version=v4.1, Potri.012G086300.2.p pacid=42784277 transcript=Potri.012G086300.2 locus=Potri.012G086300 ID=Potri.012G086300.2.v4.1 annot-version=v4.1, Potri.015G084200.1.p pacid=42775765 transcript=Potri.015G084200.1 locus=Potri.015G084200 ID=Potri.015G084200.1.v4.1 annot-version=v4.1	Os02t0595200-00 Conserved hypothetical protein.
OG0013406		XP_039051235.1 serine/threonine-protein kinase AFC3-like	AT4G24740.3 | Symbols_ AME1_ AFC2_ FC2 | FUS3-complementing gene 2 | chr4_12755138-12757653 REVERSE LENGTH=348, AT4G24740.4 | Symbols_ AME1_ AFC2_ FC2 | FUS3-complementing gene 2 | chr4_12755299-12757653 REVERSE LENGTH=318				Am04g23780.P01, Am04g23780.P03, Am04g23780.P06, Am04g23780.P07, Am06g22920.P03, Am06g22920.P05		Os12t0460800-01 LAMMER kinase-type protein_ Positive regulator of disease resistance, Os12t0460800-02 Similar to Lammer-type protein kinase.
OG0013407	htrionum.p.g56695.p1	XP_039010047.1 ATP-dependent DNA helicase SRS2-like protein At4g25120 isoform X1, XP_039010048.1 ATP-dependent DNA helicase SRS2-like protein At4g25120 isoform X2	AT4G25120.1 | Symbols_ SRS2_ ATSRS2 | ARABIDOPSIS THALIANA SUPPRESSOR OF RAD SIX-SCREEN MUTANT 2_ SUPPRESSOR OF RAD SIX-SCREEN MUTANT 2 | chr4_12890694-12898309 FORWARD LENGTH=1147	Solyc03g093850.3.1 ATP-dependent DNA helicase SRS2-like protein _AHRD V3.11 *-* tr|A0A2G2X4T1|A0A2G2X4T1_CAPBA_	INIL05g23008.t1, INIL05g23008.t2	Lj0g3v0344389.1 Non Characterized Hit- tr|I1NHX8|I1NHX8_SOYBN Uncharacterized protein OS=Glycine max GN=Gma.58222 PE_71.82_0_UVRD / RECB / PCRA DNA HELICASE FAMILY MEMBER_DNA helicase_ UvrD/REP type; no description_NULL; UvrD_CUFF.23643.1	Am07g20720.P01	Potri.012G114100.1.p pacid=42782927 transcript=Potri.012G114100.1 locus=Potri.012G114100 ID=Potri.012G114100.1.v4.1 annot-version=v4.1	Os07t0492100-01 DNA helicase_ UvrD/REP type domain containing protein.
OG0013408	htrionum.r.g27055.p1	XP_038993386.1 QWRF motif-containing protein 7-like	AT4G25190.1 | Symbols_ QWRF7 | QWRF domain containing 7 | chr4_12914400-12916001 REVERSE LENGTH=394, AT4G25190.2 | Symbols_ QWRF7 | QWRF domain containing 7 | chr4_12914400-12916001 REVERSE LENGTH=395		INIL05g22988.t1	Lj3g3v3430210.1 Non Characterized Hit- tr|Q5XVE3|Q5XVE3_ARATH Putative uncharacterized protein OS=Arabidopsis thalia_27.08_1e-18_FAMILY NOT NAMED_NULL; seg_NULL; DUF566_Protein of unknown function DUF566_CUFF.45812.1, Lj3g3v3430210.2 Non Characterized Hit- tr|I1KFR5|I1KFR5_SOYBN Uncharacterized protein _Fragment_ OS=Glycine max PE=4_63.41_0_FAMILY NOT NAMED_NULL; seg_NULL; DUF566_Protein of unknown function DUF566_CUFF.45812.2	Am07g20120.P01	Potri.001G126000.1.p pacid=42787981 transcript=Potri.001G126000.1 locus=Potri.001G126000 ID=Potri.001G126000.1.v4.1 annot-version=v4.1	Os10t0554900-01 Protein of unknown function DUF566 family protein., Os10t0554900-02 Protein of unknown function DUF566 domain containing protein.
OG0013409	htrionum.r.g22593.p1, htrionum.p.g80043.p1	XP_039037110.1 LOW QUALITY PROTEIN_ pentatricopeptide repeat-containing protein At4g25270_ chloroplastic-like	AT4G25270.1 | Symbols_ OTP70 | organelle transcript processing 70 | chr4_12937253-12938836 REVERSE LENGTH=527	Solyc03g025700.2.1 Pentatricopeptide repeat-containing protein_ chloroplastic _AHRD V3.3 *** A0A2G2X6K3_CAPBA_	INIL11g26671.t1	Lj3g3v3751950.1 tr|Q2HU53|Q2HU53_MEDTR Pentatricopeptide repeat-containing protein OS=Medicago truncatula GN=MTR_2g1_23.26_4e-17_SUBFAMILY NOT NAMED_NULL; FAMILY NOT NAMED_NULL; seg_NULL; PPR_ pentatricopeptide repeat domain_Pent_CUFF.46267.1	Am07g20340.P01	Potri.015G128800.1.p pacid=42775130 transcript=Potri.015G128800.1 locus=Potri.015G128800 ID=Potri.015G128800.1.v4.1 annot-version=v4.1	Os03t0852700-01 Pentatricopeptide repeat domain containing protein., Os03t0852700-02 Pentatricopeptide repeat domain containing protein.
OG0013410	htrionum.r.g76660.p1	XP_039046448.1 uncharacterized protein LOC120186641 isoform X1, XP_039046450.1 _6-4_DNA photolyase isoform X2	AT4G25290.1 | Symbols_ no symbol available | no full name available | chr4_12941486-12944994 REVERSE LENGTH=692		INIL02g17164.t1	Lj0g3v0360289.1 Non Characterized Hit- tr|I1L5P4|I1L5P4_SOYBN Uncharacterized protein OS=Glycine max GN=Gma.21627 PE_75_0_no description_NULL; seg_NULL; HYDROLASE_NULL; ALPHA/BETA HYDROLASE FOLD-CONTAINING PROTEIN_NULL; al_CUFF.24805.1, Lj0g3v0360289.2 tr|Q2JMB8|Q2JMB8_SYNJB Hydrolase_ alpha/beta fold family OS=Synechococcus sp. _strain JA-2-3B'a_2-13_44_1e-18_no description_NULL; seg_NULL; HYDROLASE_NULL; ALPHA/BETA HYDROLASE FOLD-CONTAINING PROTEIN_NULL; al_CUFF.24805.2, Lj0g3v0360289.3 Non Characterized Hit- tr|B8BDU6|B8BDU6_ORYSI Putative uncharacterized protein OS=Oryza sativa subsp_33.1_4e-16_Abhydrolase_6_NULL; no description_NULL; seg_NULL; alpha/beta-Hydrolases_NULL; Cryptochrome/photolya_CUFF.24805.3	Am01g27450.P01	Potri.015G129500.1.p pacid=42774914 transcript=Potri.015G129500.1 locus=Potri.015G129500 ID=Potri.015G129500.1.v4.1 annot-version=v4.1	Os09t0532700-01 Rossmann-like alpha/beta/alpha sandwich fold domain containing protein.
OG0013411	htrionum.r.g76598.p1	XP_038994074.1 LOW QUALITY PROTEIN_ DNA mismatch repair protein MSH3-like_ partial, XP_039046481.1 LOW QUALITY PROTEIN_ DNA mismatch repair protein MSH3-like	AT4G25540.1 | Symbols_ MSH3_ ATMSH3 | homolog of DNA mismatch repair protein MSH3 | chr4_13042700-13048115 REVERSE LENGTH=1081	Solyc03g025890.2.1 DNA mismatch repair protein MutS _AHRD V3.3 *** A0A200QUI6_9MAGN_	INIL05g22911.t1	Lj5g3v2013910.1 CUFF.56390.1	Am01g21900.P01	Potri.015G142900.1.p pacid=42775392 transcript=Potri.015G142900.1 locus=Potri.015G142900 ID=Potri.015G142900.1.v4.1 annot-version=v4.1, Potri.015G142900.3.p pacid=42775393 transcript=Potri.015G142900.3 locus=Potri.015G142900 ID=Potri.015G142900.3.v4.1 annot-version=v4.1	Os04t0682900-01 Similar to H0124B04.17 protein.
OG0013412	htrionum.r.g33721.p1, htrionum.r.g69248.p1	XP_039005010.1 CASP-like protein XL3, XP_039024068.1 CASP-like protein XL3	AT4G25830.1 | Symbols_ CASPL2C1 | CASP-like protein 2C1 | chr4_13133727-13134790 FORWARD LENGTH=175	Solyc07g006855.2.1 CASP-like protein _AHRD V3.3 *** A0A218XHD9_PUNGR_		Lj4g3v2093590.1 Non Characterized Hit- tr|B8B0Y5|B8B0Y5_ORYSI Putative uncharacterized protein OS=Oryza sativa subsp_41.26_7e-19_A_tha_TIGR01569_ plant integral membrane protein T_Uncharacterised protein family UPF0497_ trans-mem_CUFF.50213.1	Am03g08000.P01	Potri.018G094500.1.p pacid=42801151 transcript=Potri.018G094500.1 locus=Potri.018G094500 ID=Potri.018G094500.1.v4.1 annot-version=v4.1	Os02t0177700-01 Uncharacterised protein family UPF0497_ trans-membrane plant subgroup domain containing protein., Os06t0656300-01 Uncharacterised protein family UPF0497_ trans-membrane plant subgroup domain containing protein.
OG0013413	htrionum.p.g64725.p1	XP_039051317.1 subtilisin-like protease SBT3.18	AT4G26330.1 | Symbols_ ATSBT3.18_ UNE17 | UNFERTILIZED EMBRYO SAC 17 | chr4_13320408-13323461 FORWARD LENGTH=746, AT4G26330.2 | Symbols_ ATSBT3.18_ UNE17 | UNFERTILIZED EMBRYO SAC 17 | chr4_13320408-13323461 FORWARD LENGTH=732		INIL12g24754.t1, INIL12g24754.t2		Am02g13910.P01, Am02g13910.P02	Potri.001G002200.2.p pacid=42792304 transcript=Potri.001G002200.2 locus=Potri.001G002200 ID=Potri.001G002200.2.v4.1 annot-version=v4.1	Os03t0158700-01 Similar to PA domain containing protein_ expressed., Os03t0158700-02 Similar to P69C protein.
OG0013414	htrionum.p.g85841.p1		AT4G26701.1 | Symbols_ no symbol available | no full name available | chr4_13467746-13468055 FORWARD LENGTH=69, AT5G55300.3 | Symbols_ MGO1_ TOP1ALPHA_ TOP1_ FAS5 | MGOUN 1_ TOPOISOMERASE 1_ DNA topoisomerase I alpha_ FASCIATA5 | chr5_22424837-22429045 REVERSE LENGTH=564				Am01g05190.P01, Am03g03750.P01, Am04g17300.P01, Am06g07060.P01, Am06g07060.P02, Am06g15380.P02, Am06g15380.P03, Am06g15380.P04
OG0013415	htrionum.r.g11727.p1	XP_039012998.1 PRA1 family protein H-like	AT4G27540.1 | Symbols_ PRA1.H | prenylated RAB acceptor 1.H | chr4_13753449-13754660 REVERSE LENGTH=241, AT4G27540.2 | Symbols_ PRA1.H | prenylated RAB acceptor 1.H | chr4_13753929-13754660 REVERSE LENGTH=208	Solyc12g013910.2.1 PR.1	INIL14g26133.t1	Lj0g3v0268089.1 tr|A9RUT5|A9RUT5_PHYPA Predicted protein OS=Physcomitrella patens subsp. patens GN=PHYPADRAFT_70836 _36.09_4e-17_PRA1_Prenylated rab acceptor PRA1; seg_NULL_CUFF.17701.1	Am03g10760.P01	Potri.001G396900.1.p pacid=42788672 transcript=Potri.001G396900.1 locus=Potri.001G396900 ID=Potri.001G396900.1.v4.1 annot-version=v4.1, Potri.011G116200.4.p pacid=42781029 transcript=Potri.011G116200.4 locus=Potri.011G116200 ID=Potri.011G116200.4.v4.1 annot-version=v4.1	Os09t0134400-01 Phospholipase A2_ active site domain containing protein.
OG0013416	htrionum.r.g80872.p1	XP_039000438.1 protein PELOTA 1-like isoform X1	AT4G27650.1 | Symbols_ PEL1 | PELOTA | chr4_13803459-13807556 REVERSE LENGTH=378, AT4G27650.2 | Symbols_ PEL1 | PELOTA | chr4_13803459-13807556 REVERSE LENGTH=378, AT4G27650.3 | Symbols_ PEL1 | PELOTA | chr4_13803459-13807556 REVERSE LENGTH=378	Solyc04g009810.3.1 Protein pelota homolog _AHRD V3.3 *** R4NBR3_SOLPE_	INIL05g24360.t1	Lj5g3v1301220.1 Non Characterized Hit- tr|I1NIJ9|I1NIJ9_SOYBN Uncharacterized protein OS=Glycine max GN=Gma.6908 PE=_89.18_0_L30e-like_NULL; PELOTA_Translation release factor pelota-like; eRF1_1_eRF1 domain 1/Pelota-like; eR_CUFF.55128.1	Am01g06610.P02	Potri.005G204500.3.p pacid=42805169 transcript=Potri.005G204500.3 locus=Potri.005G204500 ID=Potri.005G204500.3.v4.1 annot-version=v4.1	Os04t0659900-03 Eukaryotic release factor 1 _eRF1_ protein_ Regulation of cell death and pathogen resistance_ Bacterial leaf blight resistance
OG0013417	htrionum.r.g26907.p1	XP_038993562.1 uncharacterized protein LOC120117342, XP_039063191.1 uncharacterized protein LOC120207840	AT4G27750.1 | Symbols_ ISI1 | IMPAIRED SUCROSE INDUCTION 1 | chr4_13841708-13843501 FORWARD LENGTH=305	Solyc03g082820.3.1 Impaired sucrose induction 1-like protein _AHRD V3.3 *** Q5TJC6_SOLTU_	INIL11g19039.t1	Lj3g3v3639440.1 tr|I0AXW0|I0AXW0_9CARY Impaired sucrose induction protein _Fragment_ OS=Harrisia tetracantha GN=ISI _79.59_0.000000000000006_no description_Armadillo-like helical; CDC14_Cell division protein Cdc14; ARM repeat_Armadillo-type _CUFF.46064.1	Am04g21500.P01	Potri.015G029300.1.p pacid=42776437 transcript=Potri.015G029300.1 locus=Potri.015G029300 ID=Potri.015G029300.1.v4.1 annot-version=v4.1, Potri.015G029300.2.p pacid=42776438 transcript=Potri.015G029300.2 locus=Potri.015G029300 ID=Potri.015G029300.2.v4.1 annot-version=v4.1	Os06t0129300-01 Armadillo-like helical domain containing protein.
OG0013418	htrionum.r.g40098.p1, htrionum.r.g65033.p1	XP_039051096.1 probable 3-hydroxyisobutyrate dehydrogenase-like 1_ mitochondrial	AT4G29120.1 | Symbols_ no symbol available | no full name available | chr4_14350861-14351865 FORWARD LENGTH=334	Solyc01g099240.5.1 2-hydroxy-3-oxopropionate reductase _AHRD V3.11 *** tr|A0A2Z5T525|A0A2Z5T525_9BACI_	INIL02g16651.t1, INIL02g16656.t1	Lj4g3v3043930.1 Non Characterized Hit- tr|I1KPW7|I1KPW7_SOYBN Uncharacterized protein OS=Glycine max GN=Gma.27089 PE_82.75_0_NAD_P_-binding Rossmann-fold domains_NULL; 6-phosphogluconate dehydrogenase C-terminal domain-like_6_CUFF.52176.1	Am08g32530.P01	Potri.018G088000.1.p pacid=42801982 transcript=Potri.018G088000.1 locus=Potri.018G088000 ID=Potri.018G088000.1.v4.1 annot-version=v4.1	Os01t0742300-01 3-hydroxyacid dehydrogenase/reductase domain containing protein.
OG0013419	htrionum.r.g40151.p1		AT4G29750.1 | Symbols_ no symbol available | no full name available | chr4_14569728-14572962 FORWARD LENGTH=841, AT4G29750.2 | Symbols_ no symbol available | no full name available | chr4_14569728-14572804 FORWARD LENGTH=818	Solyc07g039500.4.1 Chloroplastic group IIA intron splicing facilitator CRS1_ chloroplastic _AHRD V3.3 *** A0A2I0X2B6_9ASPA_	INIL11g40912.t1	Lj4g3v2172480.1 Non Characterized Hit- tr|C5YA72|C5YA72_SORBI Putative uncharacterized protein Sb06g019250 OS=Sorghu_58.11_2e-18_CRM_RNA-binding_ CRM domain; no description_RNA-binding_ CRM domain; CRS1_YhbY_RNA-binding_ CRM doma_CUFF.50380.1	Am08g31710.P01, Am08g31710.P02, Am08g31710.P03	Potri.006G148901.1.p pacid=42767549 transcript=Potri.006G148901.1 locus=Potri.006G148901 ID=Potri.006G148901.1.v4.1 annot-version=v4.1	Os09t0363100-01 Chloroplast group IIA intron splicing factor CRS1_ Splicing of chloroplast group I and II introns_ Chloroplast development
OG0013420	htrionum.r.g38841.p1	XP_039017741.1 LOW QUALITY PROTEIN_ protein DECREASED SIZE EXCLUSION LIMIT 1-like, XP_039045561.1 protein DECREASED SIZE EXCLUSION LIMIT 1-like	AT4G29860.1 | Symbols_ AtDSE1_ TAN_ ALT2_ EMB2757_ DSE1 | TANMEI_ EMBRYO DEFECTIVE 2757_ ALUMINUM TOLERANT 2_ DECREASED SIZE EXCLUSION LIMIT 1 | chr4_14603296-14605704 REVERSE LENGTH=386	Solyc11g010910.3.1 WD40 repeat _AHRD V3.3 *** A0A200QQ70_9MAGN_	INIL14g41330.t1	Lj0g3v0358089.1 Non Characterized Hit- tr|I1K7L7|I1K7L7_SOYBN Uncharacterized protein OS=Glycine max GN=Gma.41518 PE_82.64_0_WD_REPEATS_2_WD40 repeat; WD_REPEATS_REGION_WD40-repeat-containing domain; GPROTEINBRPT_G-protein be_NODE_53072_length_1552_cov_19.217138.path1.1, Lj1g3v2143380.1 Non Characterized Hit- tr|I1K7L7|I1K7L7_SOYBN Uncharacterized protein OS=Glycine max GN=Gma.41518 PE_82.64_0_WD_REPEATS_2_WD40 repeat; WD_REPEATS_REGION_WD40-repeat-containing domain; WD40 repeat-like_WD40-rep_NODE_53072_length_1552_cov_19.217138.path2.1	Am01g39070.P01	Potri.009G002100.1.p pacid=42770934 transcript=Potri.009G002100.1 locus=Potri.009G002100 ID=Potri.009G002100.1.v4.1 annot-version=v4.1	Os06t0131100-02 WD40/YVTN repeat-like domain containing protein.
OG0013421	htrionum.r.g77984.p1, htrionum.p.g59606.p1	XP_039064240.1 histone-lysine N-methyltransferase ASHR3-like	AT4G30860.1 | Symbols_ ASHR3_ SDG4 | ASH1-related 3_ SET domain group 4 | chr4_15024546-15027427 FORWARD LENGTH=497	Solyc07g006060.3.1 Histone-lysine N-methyltransferase _AHRD V3.3 *** A0A2R6QHU9_ACTCH_	INIL08g38743.t1	Lj6g3v1048900.1 Non Characterized Hit- tr|D7U1H1|D7U1H1_VITVI Putative uncharacterized protein OS=Vitis vinifera GN=_66.89_0_SET_SET domain; POST_SET_Post-SET domain; AWS_AWS; SAM_MT43_SET2_2_Histone-lysine N-methyltransferas_CUFF.58809.1, Lj6g3v1048900.2 Non Characterized Hit- tr|D7U1H1|D7U1H1_VITVI Putative uncharacterized protein OS=Vitis vinifera GN=_81.14_0_SET_SET domain; POST_SET_Post-SET domain; AWS_AWS; SAM_MT43_SET2_2_Histone-lysine N-methyltransferas_CUFF.58809.2	Am01g33180.P01, Am01g33180.P02	Potri.018G102100.1.p pacid=42801694 transcript=Potri.018G102100.1 locus=Potri.018G102100 ID=Potri.018G102100.1.v4.1 annot-version=v4.1
OG0013422	htrionum.r.g11564.p1	XP_039054227.1 uncharacterized protein At2g39795_ mitochondrial	AT4G32605.1 | Symbols_ no symbol available | no full name available | chr4_15726429-15727864 REVERSE LENGTH=227	Solyc11g006400.2.1 Mitochondrial glycoprotein _AHRD V3.3 *** A0A200Q9R6_9MAGN_	INIL11g18400.t1	Lj0g3v0072049.1 Non Characterized Hit- tr|F6HBG5|F6HBG5_VITVI Putative uncharacterized protein OS=Vitis vinifera GN=_63.64_0.000000000000004_ _CUFF.3542.1	Am01g06470.P01	Potri.008G015600.1.p pacid=42806401 transcript=Potri.008G015600.1 locus=Potri.008G015600 ID=Potri.008G015600.1.v4.1 annot-version=v4.1, Potri.010G244500.3.p pacid=42800248 transcript=Potri.010G244500.3 locus=Potri.010G244500 ID=Potri.010G244500.3.v4.1 annot-version=v4.1, Potri.010G244500.4.p pacid=42800249 transcript=Potri.010G244500.4 locus=Potri.010G244500 ID=Potri.010G244500.4.v4.1 annot-version=v4.1	Os01t0771100-01 Mitochondrial glycoprotein family protein.
OG0013423	htrionum.r.g82440.p1	XP_038991516.1 glutamyl-tRNA_Gln_ amidotransferase subunit C_ chloroplastic/mitochondrial-like, XP_039039099.1 glutamyl-tRNA_Gln_ amidotransferase subunit C_ chloroplastic/mitochondrial-like	AT4G32915.1 | Symbols_ no symbol available | no full name available | chr4_15885549-15886628 FORWARD LENGTH=155	Solyc07g063140.1.1 Glutamyl-tRNA_Gln_ amidotransferase subunit C_ chloroplastic/mitochondrial _AHRD V3.3 *** A0A2G3C1L2_CAPCH_	INIL07g33684.t1	Lj5g3v1853110.1 Non Characterized Hit- tr|D8S013|D8S013_SELML Putative uncharacterized protein _Fragment_ OS=Selagin_41.67_0.000000000000001_Glu-tRNAGln amidotransferase C subunit_NULL; SUBFAMILY NOT NAMED_NULL; FROUNT PROTEIN-RELATED_NULL; _CUFF.56067.1	Am05g32580.P01, Am05g32600.P01	Potri.018G058200.1.p pacid=42801664 transcript=Potri.018G058200.1 locus=Potri.018G058200 ID=Potri.018G058200.1.v4.1 annot-version=v4.1	Os03t0651000-01 Glu-tRNAGln amidotransferase_ C subunit family protein.
OG0013424	htrionum.r.g41186.p1, htrionum.p.g14120.p1	XP_039044975.1 uncharacterized protein LOC120184630 isoform X1, XP_039044976.1 uncharacterized protein LOC120184630 isoform X2	AT4G33467.1 | Symbols_ no symbol available | no full name available | chr4_16101691-16102084 REVERSE LENGTH=102, AT4G33467.2 | Symbols_ no symbol available | no full name available | chr4_16101691-16102084 REVERSE LENGTH=101	Solyc11g005930.2.1 hypothetical protein _AHRD V3.3 *** AT4G33467.2_	INIL05g22673.t1			Potri.005G058800.2.p pacid=42802871 transcript=Potri.005G058800.2 locus=Potri.005G058800 ID=Potri.005G058800.2.v4.1 annot-version=v4.1, Potri.007G109200.1.p pacid=42765561 transcript=Potri.007G109200.1 locus=Potri.007G109200 ID=Potri.007G109200.1.v4.1 annot-version=v4.1	Os12t0187800-00 Conserved hypothetical protein.
OG0013425	htrionum.r.g48951.p1	XP_039047830.1 LOW QUALITY PROTEIN_ EEF1A lysine methyltransferase 4	AT4G34360.1 | Symbols_ no symbol available | no full name available | chr4_16432011-16433752 FORWARD LENGTH=248	Solyc01g109290.3.1 S-adenosyl-L-methionine-dependent methyltransferases superfamily protein _AHRD V3.3 *** A0A2U1PZ59_ARTAN_	INIL06g38375.t1	Lj3g3v3338250.1 tr|E9C615|E9C615_CAPO3 Endothelin converting enzyme 2 OS=Capsaspora owczarzaki _strain ATCC 30864_ G_53.16_8e-17_UNCHARACTERIZED_NULL; S-adenosyl-L-methionine-dependent methyltransferases_NULL; no description_NULL_CUFF.45637.1, Lj3g3v3338250.2 Non Characterized Hit- tr|I1LJH5|I1LJH5_SOYBN Uncharacterized protein OS=Glycine max GN=Gma.37912 PE_86.64_0_UNCHARACTERIZED_NULL; no description_NULL; S-adenosyl-L-methionine-dependent methyltransferases_NULL_CUFF.45637.2	Am05g45130.P01	Potri.004G150200.2.p pacid=42794527 transcript=Potri.004G150200.2 locus=Potri.004G150200 ID=Potri.004G150200.2.v4.1 annot-version=v4.1	Os11t0557700-01 Similar to S-adenosylmethionine-dependent methyltransferase/ catalytic., Os11t0557700-02 Similar to S-adenosylmethionine-dependent methyltransferase/ catalytic.
OG0013426	htrionum.r.g67400.p1	XP_039027015.1 EKC/KEOPS complex subunit Tprkb-like, XP_039040338.1 EKC/KEOPS complex subunit TPRKB-like, XP_039040339.1 EKC/KEOPS complex subunit TPRKB-like	AT4G34412.1 | Symbols_ no symbol available | no full name available | chr4_16453099-16454515 REVERSE LENGTH=172	Solyc01g108260.4.1 EKC/KEOPS complex subunit Tprkb _AHRD V3.3 *** A0A2I4EEJ6_9ROSI_	INIL14g35072.t1	Lj6g3v2043300.1 Non Characterized Hit- tr|D0MU03|D0MU03_PHYIT Putative uncharacterized protein OS=Phytophthora infes_40.97_2e-19_PF0523-like_NULL; GB DEF_ AT4G34412_NULL; CGI-121 FAMILY MEMBER_NULL; CGI-121_Kinase binding protein_CUFF.60575.1	Am03g39390.P01	Potri.004G141400.1.p pacid=42794364 transcript=Potri.004G141400.1 locus=Potri.004G141400 ID=Potri.004G141400.1.v4.1 annot-version=v4.1	Os01t0142200-01 Kinase binding protein CGI-121 domain containing protein.
OG0013427	htrionum.r.g10425.p1		AT4G34540.1 | Symbols_ GVS1 | Genetic Variants in leaf Senescence | chr4_16500506-16501932 FORWARD LENGTH=306	Solyc03g044720.2.1 Isoflavone reductase-like protein _AHRD V3.3 *** A0A2I0XGC2_9ASPA_, Solyc03g044725.2.1 Isoflavone reductase-like protein _AHRD V3.11 *** tr|A0A2I0XGC2|A0A2I0XGC2_9ASPA_	INIL04g34805.t1	Lj3g3v3360900.1 tr|G7JHC4|G7JHC4_MEDTR Isoflavone reductase-like protein OS=Medicago truncatula GN=MTR_4g070360 PE=4_85.39_0_BLR3334 PROTEIN_NULL; NAD DEPENDENT EPIMERASE/DEHYDRATASE_NULL; seg_NULL; NAD_P_-binding Rossmann-fo_CUFF.45677.1	Am06g08100.P01, Am08g02980.P01, Am08g04950.P01	Potri.009G118000.1.p pacid=42772172 transcript=Potri.009G118000.1 locus=Potri.009G118000 ID=Potri.009G118000.1.v4.1 annot-version=v4.1	Os02t0705000-01 NAD_P_-binding domain containing protein.
OG0013428		XP_039006404.1 auxin-induced protein 15A-like, XP_039035318.1 auxin-induced protein 15A-like, XP_039039831.1 auxin-induced protein 15A-like, XP_039045117.1 auxin-induced protein 15A-like, XP_039046965.1 auxin-induced protein 15A-like, XP_039059649.1 auxin-induced protein 15A-like	AT4G34770.1 | Symbols_ SAUR1 | SMALL AUXIN UPREGULATED RNA 1 | chr4_16591352-16591666 FORWARD LENGTH=104	Solyc01g110900.1.1 SAUR-like auxin-responsive protein family _AHRD V3.3 *** Q9SW57_ARATH_		Lj0g3v0304229.1 Non Characterized Hit- tr|A5ALL0|A5ALL0_VITVI Putative uncharacterized protein OS=Vitis vinifera GN=_52.56_0.0000000000001_Auxin_inducible_Auxin responsive SAUR protein; FAMILY NOT NAMED_NULL_CUFF.20464.1	Am08g04310.P01	Potri.004G165800.1.p pacid=42795695 transcript=Potri.004G165800.1 locus=Potri.004G165800 ID=Potri.004G165800.1.v4.1 annot-version=v4.1
OG0013429		XP_038996885.1 rac-like GTP-binding protein RHO1, XP_039012354.1 rac-like GTP-binding protein RHO1 isoform X2	AT4G35020.4 | Symbols_ ARAC3_ ATROP6_ RHO1PS_ RAC3_ ROP6 | RHO-RELATED PROTEIN FROM PLANTS 6_ RAC-like 3 | chr4_16673176-16674106 FORWARD LENGTH=146, AT4G35020.5 | Symbols_ ARAC3_ ATROP6_ RHO1PS_ RAC3_ ROP6 | RHO-RELATED PROTEIN FROM PLANTS 6_ RAC-like 3 | chr4_16673176-16674106 FORWARD LENGTH=146			Lj1g3v2185270.3 tr|Q56D12|Q56D12_GOSHI Rac small GTPase OS=Gossypium hirsutum GN=Rac3 PE=2 SV=1_91.43_2e-29_Ras_Small GTPase superfamily; small_GTP_ small GTP-binding protein domain_Small GTP-binding protein _CUFF.28713.3	Am04g07900.P03, Am04g07900.P04, Am05g03590.P03		Os01t0229400-01 Similar to Rac-like GTP-binding protein 1., Os06t0234200-01 Similar to Rac-like GTP-binding protein 4., Os06t0234200-02 Similar to Rac-like GTP-binding protein 4.
OG0013430	htrionum.r.g1522.p1	XP_039008615.1 tetraketide alpha-pyrone reductase 1-like	AT4G35420.1 | Symbols_ TKPR1_ DRL1 | tetraketide alpha-pyrone reductase 1_ dihydroflavonol 4-reductase-like1 | chr4_16834091-16835611 REVERSE LENGTH=326	Solyc04g008780.4.1 Tetraketide alpha-pyrone reductase.1	INIL13g39035.t1	Lj3g3v0273590.1 tr|G7IUM5|G7IUM5_MEDTR Dihydroflavonol-4-reductase OS=Medicago truncatula GN=MTR_2g101330 PE=4 SV=1_85.87_0_NAD_P_-binding Rossmann-fold domains_NULL; no description_NAD_P_-binding domain; Epimerase_NAD-depen_gene.g44991.t1.1	Am05g41830.P01	Potri.008G138600.1.p pacid=42807746 transcript=Potri.008G138600.1 locus=Potri.008G138600 ID=Potri.008G138600.1.v4.1 annot-version=v4.1, Potri.008G138600.3.p pacid=42807747 transcript=Potri.008G138600.3 locus=Potri.008G138600 ID=Potri.008G138600.3.v4.1 annot-version=v4.1	Os08t0515900-01 Similar to Dihydroflavonol-4-reductase., Os09t0493500-02 Tetraketide aplha-pyrone reductase_ Anther cuticle development_ Pollen wall formation
OG0013431	htrionum.r.g8238.p1	XP_039013360.1 cytoplasmic tRNA 2-thiolation protein 2	AT4G35910.1 | Symbols_ CTU2 | CYTOPLASMIC THIOURIDYLASE 2 | chr4_17008817-17011014 REVERSE LENGTH=458	Solyc10g080110.3.1 Cytoplasmic tRNA 2-thiolation protein 2 _AHRD V3.3 *** A0A2G2YNS4_CAPAN_	INIL04g02713.t1	Lj1g3v4251230.1 tr|F4Q486|F4Q486_DICFS Cytosolic thiouridylase subunit 2 OS=Dictyostelium fasciculatum _strain SH3_ _27.07_8e-19_DUF2392_Thiouridylase_ cytoplasmic_ subunit 2; SUBFAMILY NOT NAMED_NULL; FAMILY NOT NAMED_NULL; seg__CUFF.32134.1, Lj1g3v4251230.2 Non Characterized Hit- tr|G1MIK8|G1MIK8_AILME Uncharacterized protein OS=Ailuropoda melanoleuca GN=C_26.74_3e-18_no description_Rossmann-like alpha/beta/alpha sandwich fold; seg_NULL; Adenine nucleotide alpha hydr_CUFF.32134.2	Am06g08290.P01	Potri.006G051300.1.p pacid=42767749 transcript=Potri.006G051300.1 locus=Potri.006G051300 ID=Potri.006G051300.1.v4.1 annot-version=v4.1	Os12t0588900-01 Cytosolic tRNA 2-thiolation protein 2_ High-temperature tolerance, Os12t0588900-02 Similar to Cytoplasmic tRNA 2-thiolation protein 2.
OG0013432	htrionum.r.g10075.p1, htrionum.r.g51292.p1	XP_039010511.1 CDK5RAP1-like protein	AT4G36390.1 | Symbols_ no symbol available | no full name available | chr4_17194746-17197054 REVERSE LENGTH=640	Solyc02g084750.4.1 tRNA-2-methylthio-N_6_-dimethylallyladenosine synthase _AHRD V3.3 *** A0A2N3V1C6_9BACT_	INIL02g39971.t1	Lj2g3v1728760.1 CUFF.37726.1	Am08g14000.P01	Potri.007G018500.1.p pacid=42766296 transcript=Potri.007G018500.1 locus=Potri.007G018500 ID=Potri.007G018500.1.v4.1 annot-version=v4.1, Potri.007G018500.3.p pacid=42766297 transcript=Potri.007G018500.3 locus=Potri.007G018500 ID=Potri.007G018500.3.v4.1 annot-version=v4.1	Os11t0592800-01 Similar to CDK5RAP1-like protein.
OG0013433	htrionum.r.g42698.p1, htrionum.p.g15745.p1	XP_038999980.1 eukaryotic initiation factor 4A-like, XP_039036417.1 eukaryotic initiation factor 4A-like	AT4G37020.1 | Symbols_ no symbol available | no full name available | chr4_17445778-17447135 FORWARD LENGTH=212, AT4G37020.2 | Symbols_ no symbol available | no full name available | chr4_17445778-17447178 FORWARD LENGTH=258		INIL11g18855.t1	Lj2g3v1863480.1 Non Characterized Hit- tr|B9G5J3|B9G5J3_ORYSJ Putative uncharacterized protein OS=Oryza sativa subsp_55.95_2e-17_ _NODE_61770_length_819_cov_61.004883.path1.1	Am04g17270.P01	Potri.007G043201.1.p pacid=42766401 transcript=Potri.007G043200.2 locus=Potri.007G043200 ID=Potri.007G043200.2.v4.1 annot-version=v4.1	Os10t0388900-01 Conserved hypothetical protein.
OG0013434	htrionum.r.g47424.p1	XP_039035357.1 uncharacterized membrane protein At3g27390-like, XP_039054248.1 uncharacterized membrane protein At3g27390-like_ partial	AT4G37030.1 | Symbols_ no symbol available | no full name available | chr4_17452150-17454629 FORWARD LENGTH=569	Solyc02g090690.4.1 Membrane protein _AHRD V3.11 *** tr|Q58FU6|Q58FU6_ARATH_	INIL02g11797.t1, INIL11g18854.t1	Lj0g3v0292129.2 Non Characterized Hit- tr|I1Q778|I1Q778_ORYGL Uncharacterized protein _Fragment_ OS=Oryza glaberrima_44_3e-18_seg_NULL; FAMILY NOT NAMED_NULL_CUFF.19523.2	Am06g37450.P01	Potri.007G042400.1.p pacid=42766187 transcript=Potri.007G042400.1 locus=Potri.007G042400 ID=Potri.007G042400.1.v4.1 annot-version=v4.1	Os04t0449500-01 Similar to H0818E04.12 protein.
OG0013435	htrionum.p.g15784.p1	XP_039000012.1 pentatricopeptide repeat-containing protein At4g37170-like, XP_039020447.1 pentatricopeptide repeat-containing protein At4g37170-like	AT4G37170.1 | Symbols_ no symbol available | no full name available | chr4_17498580-17500655 REVERSE LENGTH=691	Solyc01g095160.3.1 Pentatricopeptide repeat-containing protein _AHRD V3.3 *** A0A2G3DBJ5_CAPCH_	INIL02g05684.t1, INIL10g12450.t1	Lj2g3v2103090.1 Non Characterized Hit- tr|I1M4S0|I1M4S0_SOYBN Uncharacterized protein OS=Glycine max GN=Gma.26361 PE_85.11_0_SUBFAMILY NOT NAMED_NULL; FAMILY NOT NAMED_NULL; PPR_Pentatricopeptide repeat; PPR_ pentatricopeptid_CUFF.38583.1	Am08g23190.P01	Potri.017G091600.1.p pacid=42813636 transcript=Potri.017G091600.1 locus=Potri.017G091600 ID=Potri.017G091600.1.v4.1 annot-version=v4.1	Os03t0235200-01 Pentatricopeptide repeat domain containing protein.
OG0013436	htrionum.r.g5790.p1, htrionum.p.g2727.p1		AT4G37608.1 | Symbols_ no symbol available | no full name available | chr4_17669825-17670429 FORWARD LENGTH=87, AT4G37608.2 | Symbols_ no symbol available | no full name available | chr4_17669825-17670429 FORWARD LENGTH=87	Solyc03g044080.5.1 hypothetical protein Chr4_17669825-17670429 FORWARD LENGTH=87 201606 _AHRD V3.11 -** AT4G37608.2_	INIL07g34501.t1, INIL11g18912.t1		Am08g24200.P01, Am08g24220.P01	Potri.009G004400.2.p pacid=42772761 transcript=Potri.009G004400.2 locus=Potri.009G004400 ID=Potri.009G004400.2.v4.1 annot-version=v4.1	Os03t0205150-01 Hypothetical conserved gene.
OG0013437	htrionum.r.g51391.p1, htrionum.p.g87188.p1	XP_039005082.1 50S ribosomal protein L7/L12-like, XP_039026171.1 50S ribosomal protein L7/L12-like, XP_039045698.1 50S ribosomal protein L7/L12-like, XP_039066597.1 50S ribosomal protein L7/L12-like	AT4G37660.1 | Symbols_ no symbol available | no full name available | chr4_17695543-17696046 FORWARD LENGTH=167	Solyc02g092300.1.1 50S ribosomal protein L7/L12 _AHRD V3.3 *** A0A1U8FNY5_CAPAN_	INIL02g40814.t1			Potri.004G224300.1.p pacid=42794240 transcript=Potri.004G224300.1 locus=Potri.004G224300 ID=Potri.004G224300.1.v4.1 annot-version=v4.1	Os07t0626100-01 Similar to 50S ribosomal protein L7/L12.
OG0013438	htrionum.r.g59311.p1	XP_039060353.1 NAD_P_H-quinone oxidoreductase subunit M_ chloroplastic	AT4G37925.1 | Symbols_ NDH-M_ NdhM | subunit NDH-M of NAD_P_H_plastoquinone dehydrogenase complex_ NADH dehydrogenase-like complex M | chr4_17830748-17831485 REVERSE LENGTH=217	Solyc04g057980.3.1 Orange Ripening	INIL11g26712.t1	Lj1g3v0897620.1 tr|Q063L2|Q063L2_9SYNE NAD_P_H-quinone oxidoreductase subunit M OS=Synechococcus sp. BL107 GN=ndhM P_46.3_4e-19_seg_NULL; coiled-coil_NULL; NdhM_NAD_P_H-quinone oxidoreductase subunit M_CUFF.26474.1	Am05g06080.P01, Am05g06080.P02	Potri.002G077600.1.p pacid=42777975 transcript=Potri.002G077600.1 locus=Potri.002G077600 ID=Potri.002G077600.1.v4.1 annot-version=v4.1, Potri.005G183000.2.p pacid=42805234 transcript=Potri.005G183000.2 locus=Potri.005G183000 ID=Potri.005G183000.2.v4.1 annot-version=v4.1	Os04t0539000-01 Protein of unknown function DUF2485 domain containing protein.
OG0013439	htrionum.p.g42209.p1	XP_039011554.1 nucleobase-ascorbate transporter 11-like, XP_039042610.1 nucleobase-ascorbate transporter 11-like	AT4G38050.1 | Symbols_ no symbol available | no full name available | chr4_17869529-17872461 REVERSE LENGTH=709	Solyc11g010690.3.1 Nucleobase-ascorbate transporter .1	INIL02g11878.t1	Lj2g3v1455090.1 Non Characterized Hit- tr|I1L4S1|I1L4S1_SOYBN Uncharacterized protein OS=Glycine max GN=Gma.43522 PE_79.58_0_seg_NULL; SODIUM-DEPENDENT VITAMIN C TRANSPORTER_NULL; XANTHINE-URACIL / VITAMIN C PERMEASE FAMILY M_CUFF.37129.1	Am04g14070.P01	Potri.007G011400.1.p pacid=42766150 transcript=Potri.007G011400.1 locus=Potri.007G011400 ID=Potri.007G011400.1.v4.1 annot-version=v4.1, Potri.007G011400.4.p pacid=42766149 transcript=Potri.007G011400.4 locus=Potri.007G011400 ID=Potri.007G011400.4.v4.1 annot-version=v4.1	Os07t0490500-01 Xanthine/uracil/vitamin C permease family protein.
OG0013440	htrionum.r.g23020.p1, htrionum.r.g8142.p1	XP_039044868.1 expansin-A20-like, XP_039047096.1 expansin-A20-like	AT4G38210.1 | Symbols_ ATEXP20_ EXP20_ ATEXPA20_ EXPA20_ ATHEXP ALPHA 1.23 | EXPANSIN 20_ expansin A20 | chr4_17922975-17923821 REVERSE LENGTH=256			Lj0g3v0263569.1 Non Characterized Hit- tr|I3SE17|I3SE17_MEDTR Uncharacterized protein OS=Medicago truncatula PE=2 SV_88.56_0_SUBFAMILY NOT NAMED_NULL; FAMILY NOT NAMED_NULL; Sel1-like repeats._Sel1-like; Rare lipoprotein A _R_CUFF.17371.1, Lj0g3v0263569.2 Non Characterized Hit- tr|I1LS07|I1LS07_SOYBN Uncharacterized protein OS=Glycine max GN=Gma.40421 PE_87.01_0_SUBFAMILY NOT NAMED_NULL; FAMILY NOT NAMED_NULL; Rare lipoprotein A _RlpA_-like double-psi be_Expans_CUFF.17371.2	Am05g41720.P01	Potri.004G208300.1.p pacid=42794324 transcript=Potri.004G208300.1 locus=Potri.004G208300 ID=Potri.004G208300.1.v4.1 annot-version=v4.1, Potri.009G169500.1.p pacid=42772841 transcript=Potri.009G169500.1 locus=Potri.009G169500 ID=Potri.009G169500.1.v4.1 annot-version=v4.1	Os06t0621900-01 Similar to Alpha-expansin OsEXPA16 _Fragment_.
OG0013441	htrionum.r.g10650.p1, htrionum.r.g48811.p1, htrionum.p.g21140.p1	XP_038992354.1 uncharacterized protein LOC120115825, XP_039018368.1 uncharacterized protein LOC120149715, XP_039038062.1 uncharacterized protein LOC120175522, XP_039068569.1 uncharacterized protein LOC120214836	AT4G38213.1 | Symbols_ no symbol available | no full name available | chr4_17924444-17925024 REVERSE LENGTH=170					Potri.004G208200.1.p pacid=42794658 transcript=Potri.004G208200.1 locus=Potri.004G208200 ID=Potri.004G208200.1.v4.1 annot-version=v4.1, Potri.009G169400.1.p pacid=42772348 transcript=Potri.009G169400.1 locus=Potri.009G169400 ID=Potri.009G169400.1.v4.1 annot-version=v4.1	Os08t0512100-00 Conserved hypothetical protein.
OG0013442	htrionum.r.g49275.p1	XP_039002822.1 uncharacterized protein Mb2253c-like, XP_039054869.1 phosphoglycerate mutase-like protein 4	AT4G38370.1 | Symbols_ no symbol available | no full name available | chr4_17970112-17971222 REVERSE LENGTH=225	Solyc01g112160.4.1 Phosphoglycerate mutase family protein _AHRD V3.3 *** A0A2U1PWX4_ARTAN_	INIL04g34707.t1	Lj2g3v2293740.1 tr|D8TMB2|D8TMB2_VOLCA Phosphoglycerate mutase OS=Volvox carteri GN=pgm3 PE=4 SV=1_35.68_2e-17_no description_NULL; Phosphoglycerate mutase-like_NULL; His_Phos_1_Histidine phosphatase superfamily_NODE_58374_length_816_cov_10.247549.path1.1, Lj2g3v3372960.1 tr|D8TMB2|D8TMB2_VOLCA Phosphoglycerate mutase OS=Volvox carteri GN=pgm3 PE=4 SV=1_36.18_2e-18_Phosphoglycerate mutase-like_NULL; His_Phos_1_Histidine phosphatase superfamily_ clade-1; no descrip_NODE_58374_length_816_cov_10.247549.path2.1	Am05g42370.P01	Potri.009G165400.1.p pacid=42770873 transcript=Potri.009G165400.1 locus=Potri.009G165400 ID=Potri.009G165400.1.v4.1 annot-version=v4.1	Os04t0224600-01 Phosphoglycerate mutase domain containing protein.
OG0013443	htrionum.r.g67448.p1	XP_039026541.1 chromatin-remodeling complex subunit ies6-like, XP_039040380.1 chromatin-remodeling complex subunit ies6-like, XP_039046334.1 chromatin-remodeling complex subunit ies6-like	AT4G38495.1 | Symbols_ EEN | ENHANCER OF ETHYLENE INSENSITIVITY_ EIN6 ENHANCER | chr4_18007466-18008025 REVERSE LENGTH=124	Solyc06g007480.3.1 chromatin-remodeling complex subunit ies6 _AHRD V3.3 *** A0A2I4H237_9ROSI_	INIL14g15228.t1	Lj0g3v0072839.1 CUFF.3604.1	Am03g38500.P01	Potri.016G127200.1.p pacid=42809565 transcript=Potri.016G127200.1 locus=Potri.016G127200 ID=Potri.016G127200.1.v4.1 annot-version=v4.1	Os04t0274400-01 Similar to OSIGBa0138E08-OSIGBa0161L23.9 protein.
OG0013444	htrionum.r.g55648.p1	XP_039049513.1 uncharacterized protein LOC120190503	AT4G38500.1 | Symbols_ no symbol available | no full name available | chr4_18008418-18010693 FORWARD LENGTH=499	Solyc01g111770.2.1 DUF616 domain-containing protein _AHRD V3.3 *** A0A1Q3CAK1_CEPFO_	INIL04g34723.t1	Lj0g3v0036799.1 Non Characterized Hit- tr|G7LIM8|G7LIM8_MEDTR Putative uncharacterized protein OS=Medicago truncatul_87.25_0_UNCHARACTERIZED_NULL; ALKALINE CERAMIDASE-RELATED_NULL; DUF616_Protein of unknown function DUF616; s_NODE_65654_length_1748_cov_36.076088.path1.1, Lj4g3v2604090.1 Non Characterized Hit- tr|G7LIM8|G7LIM8_MEDTR Putative uncharacterized protein OS=Medicago truncatul_87.25_0_UNCHARACTERIZED_NULL; ALKALINE CERAMIDASE-RELATED_NULL; DUF616_Protein of unknown function DUF616; s_NODE_65654_length_1748_cov_36.076088.path2.1	Am03g38020.P01	Potri.004G177600.1.p pacid=42795255 transcript=Potri.004G177600.1 locus=Potri.004G177600 ID=Potri.004G177600.1.v4.1 annot-version=v4.1, Potri.009G138000.1.p pacid=42771742 transcript=Potri.009G138000.1 locus=Potri.009G138000 ID=Potri.009G138000.1.v4.1 annot-version=v4.1	Os06t0724300-01 Protein of unknown function DUF616 family protein.
OG0013445	htrionum.r.g12703.p1, htrionum.r.g17207.p1	XP_039011460.1 developmentally-regulated G-protein 3-like, XP_039042507.1 developmentally-regulated G-protein 3	AT4G39520.1 | Symbols_ Drg1-1 | | chr4_18371329-18374000 REVERSE LENGTH=369	Solyc04g051830.5.1 Developmentally-regulated GTP-binding protein 1 _AHRD V3.11 *** tr|B6TI04|B6TI04_MAIZE_	INIL02g02219.t1	Lj1g3v1219010.1 Non Characterized Hit- tr|I1JY81|I1JY81_SOYBN Uncharacterized protein OS=Glycine max GN=Gma.4107 PE=_95.92_0_P-loop containing nucleoside triphosphate hydrolases_NULL; TGS-like_TGS-like; small_GTP_ small GTP-b_CUFF.26998.1	Am08g14860.P01	Potri.007G080900.1.p pacid=42765940 transcript=Potri.007G080900.1 locus=Potri.007G080900 ID=Potri.007G080900.1.v4.1 annot-version=v4.1	Os07t0627800-01 Similar to DRG-like OBG family GTpase fused to an RNA binding domain TGS domain_ Fun11p.
OG0013446	htrionum.r.g30797.p1, htrionum.r.g72062.p1	XP_039063251.1 uncharacterized protein LOC120207926	AT4G40045.1 | Symbols_ no symbol available | no full name available | chr4_18559926-18560348 REVERSE LENGTH=140	Solyc11g160260.1.1 transmembrane protein Chr4_18559926-18560348 REVERSE LENGTH=140 201606 _AHRD V3.11 *-* AT4G40045.1_	INIL05g24423.t1		Am04g35110.P01	Potri.008G025700.1.p pacid=42807424 transcript=Potri.008G025700.1 locus=Potri.008G025700 ID=Potri.008G025700.1.v4.1 annot-version=v4.1, Potri.010G234900.1.p pacid=42799121 transcript=Potri.010G234900.1 locus=Potri.010G234900 ID=Potri.010G234900.1.v4.1 annot-version=v4.1	Os12t0205633-00 Conserved hypothetical protein., Os12t0206700-01 Hypothetical protein.
OG0013447	htrionum.p.g2868.p1	XP_038990681.1 uncharacterized protein At3g28850-like, XP_039028737.1 uncharacterized protein At3g28850-like, XP_039045625.1 uncharacterized protein At3g28850-like	AT5G01420.1 | Symbols_ no symbol available | no full name available | chr5_174886-176091 REVERSE LENGTH=401	Solyc11g006430.1.1 Glutaredoxin _AHRD V3.3 *** A0A200Q9V6_9MAGN_	INIL02g16823.t1	Lj5g3v1697660.1 tr|Q9M031|Q9M031_ARATH Glutaredoxin family protein OS=Arabidopsis thaliana GN=T10O8_130 PE=4 SV=1_31.84_0.0000000001_seg_NULL; Thioredoxin-like_Thioredoxin-like fold; coiled-coil_NULL; no description_Thioredoxin-like _CUFF.55761.1	Am07g27420.P01	Potri.008G016100.1.p pacid=42808022 transcript=Potri.008G016100.1 locus=Potri.008G016100 ID=Potri.008G016100.1.v4.1 annot-version=v4.1, Potri.010G243700.1.p pacid=42799532 transcript=Potri.010G243700.1 locus=Potri.010G243700 ID=Potri.010G243700.1.v4.1 annot-version=v4.1
OG0013448	htrionum.r.g17931.p1, htrionum.r.g28319.p1	XP_039019389.1 protein TIC 56_ chloroplastic-like	AT5G01590.1 | Symbols_ TIC56 | TRANSLOCON AT THE INNER ENVELOPE MEMBRANE OF CHLOROPLASTS 56 | chr5_224249-226620 FORWARD LENGTH=527	Solyc09g013100.3.1 Protein TIC 56_ chloroplastic _AHRD V3.3 *** A0A1U8F621_CAPAN_, Solyc09g015470.5.1 Protein TIC 56_ chloroplastic _AHRD V3.11 *-* tr|A0A1U8F621|A0A1U8F621_CAPAN_, Solyc09g015475.2.1 Protein TIC 56_ chloroplastic _AHRD V3.11 *-* tr|A0A1U8F621|A0A1U8F621_CAPAN_	INIL04g32797.t1	Lj3g3v1378150.1 Non Characterized Hit- tr|I3SGF1|I3SGF1_LOTJA Uncharacterized protein OS=Lotus japonicus PE=2 SV=1_98.76_0_DUF4339_Domain of unknown function DUF4339; seg_NULL; coiled-coil_NULL_CUFF.42501.1	Am08g36550.P01	Potri.016G123900.2.p pacid=42809185 transcript=Potri.016G123900.2 locus=Potri.016G123900 ID=Potri.016G123900.2.v4.1 annot-version=v4.1
OG0013449			AT5G01730.1 | Symbols_ WAVE3_ SCAR4_ ATSCAR4 | SCAR family protein 4 | chr5_273019-277561 REVERSE LENGTH=1170, AT5G01730.10 | Symbols_ WAVE3_ SCAR4_ ATSCAR4 | SCAR family protein 4 | chr5_273335-276755 REVERSE LENGTH=1003, AT5G01730.11 | Symbols_ WAVE3_ SCAR4_ ATSCAR4 | SCAR family protein 4 | chr5_273335-277561 REVERSE LENGTH=1133, AT5G01730.2 | Symbols_ WAVE3_ SCAR4_ ATSCAR4 | SCAR family protein 4 | chr5_273019-276755 REVERSE LENGTH=1040, AT5G01730.3 | Symbols_ WAVE3_ SCAR4_ ATSCAR4 | SCAR family protein 4 | chr5_273019-276755 REVERSE LENGTH=1040, AT5G01730.4 | Symbols_ WAVE3_ SCAR4_ ATSCAR4 | SCAR family protein 4 | chr5_273019-277561 REVERSE LENGTH=1170, AT5G01730.5 | Symbols_ WAVE3_ SCAR4_ ATSCAR4 | SCAR family protein 4 | chr5_273019-276755 REVERSE LENGTH=1040, AT5G01730.6 | Symbols_ WAVE3_ SCAR4_ ATSCAR4 | SCAR family protein 4 | chr5_273019-276055 REVERSE LENGTH=917, AT5G01730.7 | Symbols_ WAVE3_ SCAR4_ ATSCAR4 | SCAR family protein 4 | chr5_273165-276755 REVERSE LENGTH=1032, AT5G01730.8 | Symbols_ WAVE3_ SCAR4_ ATSCAR4 | SCAR family protein 4 | chr5_273165-276755 REVERSE LENGTH=1032, AT5G01730.9 | Symbols_ WAVE3_ SCAR4_ ATSCAR4 | SCAR family protein 4 | chr5_273165-277561 REVERSE LENGTH=1162
OG0013450		XP_039025848.1 senescence associated gene 20	AT5G01740.1 | Symbols_ no symbol available | no full name available | chr5_280793-281281 FORWARD LENGTH=162	Solyc09g014940.3.1 wound-induced protein 1-like _AHRD V3.3 *** A0A2I4HKI2_9ROSI_	INIL04g32815.t1, INIL10g12743.t1	Lj1g3v2418690.1 Non Characterized Hit- tr|C5YW75|C5YW75_SORBI Putative uncharacterized protein Sb09g015680 OS=Sorghu_40.23_3e-19_NTF2-like_NULL; WI12_Wound-induced protein_ Wun1; no description_NULL_CUFF.29009.1	Am07g37060.P01	Potri.016G129500.1.p pacid=42809169 transcript=Potri.016G129500.1 locus=Potri.016G129500 ID=Potri.016G129500.1.v4.1 annot-version=v4.1, Potri.016G129600.1.p pacid=42809762 transcript=Potri.016G129600.1 locus=Potri.016G129600 ID=Potri.016G129600.1.v4.1 annot-version=v4.1	Os03t0299600-01 Wound-induced protein_ Wun1 domain containing protein., Os05t0342100-01 Wound-induced protein_ Wun1 domain containing protein.
OG0013451	htrionum.r.g28092.p1	XP_039019388.1 light-harvesting complex-like protein OHP1_ chloroplastic, XP_039047598.1 light-harvesting complex-like protein OHP1_ chloroplastic isoform X1, XP_039047599.1 light-harvesting complex-like protein OHP1_ chloroplastic isoform X2	AT5G02120.1 | Symbols_ OHP1_ PDE335_ OHP | one helix protein_ one-helix LHC-like protein 1_ PIGMENT DEFECTIVE 335 | chr5_419144-419633 FORWARD LENGTH=110	Solyc09g011010.3.1 High-light-induced protein_ chloroplastic _AHRD V3.3 *** A0A1U8FG85_CAPAN_		Lj1g3v3444150.1 tr|A9RJ26|A9RJ26_PHYPA Predicted protein OS=Physcomitrella patens subsp. patens GN=Pb PE=4 SV=1_57.32_7e-19_Chlorophyll a-b binding protein_Chlorophyll a/b binding protein domain_CUFF.30751.1	Am07g35800.P01	Potri.006G088200.1.p pacid=42769853 transcript=Potri.006G088200.1 locus=Potri.006G088200 ID=Potri.006G088200.1.v4.1 annot-version=v4.1	Os05t0292800-01 Light-harvesting chlorophyll a/b-binding _LHC_ protein_ Ortholog of AtOHP1_ Blast resistance, Os12t0480100-01 Similar to One helix protein _OHP_.
OG0013452	htrionum.r.g27870.p1, htrionum.r.g27874.p1, htrionum.r.g27875.p1, htrionum.r.g27876.p1, htrionum.r.g27877.p1, htrionum.r.g27878.p1	XP_039013465.1 aquaporin PIP2-2-like	AT5G03210.1 | Symbols_ DIP2_ AtDIP2 | DBP-interacting protein 2 | chr5_763070-763258 REVERSE LENGTH=62, AT5G03210.2 | Symbols_ DIP2_ AtDIP2 | DBP-interacting protein 2 | chr5_763070-763339 REVERSE LENGTH=89				Am01g28710.P01	Potri.006G128300.1.p pacid=42769314 transcript=Potri.006G128300.1 locus=Potri.006G128300 ID=Potri.006G128300.1.v4.1 annot-version=v4.1
OG0013453	htrionum.r.g18142.p1	XP_039013329.1 dnaJ homolog subfamily C member 28-like, XP_039013330.1 dnaJ homolog subfamily C member 28-like, XP_039047569.1 dnaJ homolog subfamily C member 28-like	AT5G03560.1 | Symbols_ no symbol available | no full name available | chr5_900673-902719 REVERSE LENGTH=241	Solyc10g085820.2.1 dnaJ homolog subfamily C member 28 _AHRD V3.3 *** A0A2I4E0W0_9ROSI_	INIL10g12173.t1	Lj0g3v0159779.1 Non Characterized Hit- tr|H0YQI0|H0YQI0_TAEGU Uncharacterized protein _Fragment_ OS=Taeniopygia gutt_39.39_4e-16_seg_NULL; DUF1992_DnaJ homologue_ subfamily C_ member 28_ conserved domain_CUFF.9908.1	Am01g29030.P01	Potri.016G096900.1.p pacid=42809035 transcript=Potri.016G096900.1 locus=Potri.016G096900 ID=Potri.016G096900.1.v4.1 annot-version=v4.1	Os08t0560600-01 Similar to nucleobase_cation symporter.
OG0013454	htrionum.p.g161.p1	XP_039066181.1 ABC transporter B family member 29_ chloroplastic-like	AT5G03910.1 | Symbols_ ABCB29_ ATH12_ ATATH12 | ABC2 homolog 12_ ARABIDOPSIS THALIANA ABC TRANSPORTER HOMOLOG 12_ ATP-binding cassette B29 | chr5_1054313-1057105 REVERSE LENGTH=634	Solyc09g009910.4.1 ABC transporter ATP-binding protein _AHRD V3.3 *** A0A2T6DFU9_9BACT_	INIL10g12262.t1	Lj5g3v0780820.2 tr|Q065N0|Q065N0_9SYNE ATPase OS=Synechococcus sp. BL107 GN=BL107_14855 PE=3 SV=1_28.51_1e-18_no description_NULL; seg_NULL; ABC_membrane_ABC transporter_ transmembrane domain; ABC transporter t_CUFF.53952.2	Am08g27550.P01, Am08g27570.P01	Potri.006G211700.1.p pacid=42769989 transcript=Potri.006G211700.1 locus=Potri.006G211700 ID=Potri.006G211700.1.v4.1 annot-version=v4.1, Potri.006G211700.4.p pacid=42769990 transcript=Potri.006G211700.4 locus=Potri.006G211700 ID=Potri.006G211700.4.v4.1 annot-version=v4.1	Os04t0413000-00 Similar to OSIGBa0134P10.6 protein.
OG0013455		XP_039013425.1 uncharacterized protein LOC120143074	AT5G04000.1 | Symbols_ no symbol available | no full name available | chr5_1079305-1079732 REVERSE LENGTH=116, AT5G04000.2 | Symbols_ no symbol available | no full name available | chr5_1079305-1079732 REVERSE LENGTH=118	Solyc04g016420.3.1 hypothetical protein _AHRD V3.3 *-* AT5G04000.2_	INIL10g12493.t1	Lj1g3v4226840.1 Non Characterized Hit- tr|C5Z0B3|C5Z0B3_SORBI Putative uncharacterized protein Sb09g024330 OS=Sorghu_46.77_4e-18_ _NODE_41354_length_990_cov_94.516159.path1.1, Lj4g3v2641060.1 Non Characterized Hit- tr|C5Z0B3|C5Z0B3_SORBI Putative uncharacterized protein Sb09g024330 OS=Sorghu_46.77_4e-18_ _NODE_41354_length_990_cov_94.516159.path2.1	Am01g34810.P01	Potri.006G047800.2.p pacid=42769479 transcript=Potri.006G047800.2 locus=Potri.006G047800 ID=Potri.006G047800.2.v4.1 annot-version=v4.1, Potri.016G044001.1.p pacid=42810253 transcript=Potri.016G044001.1 locus=Potri.016G044001 ID=Potri.016G044001.1.v4.1 annot-version=v4.1	Os05t0496000-01 Conserved hypothetical protein.
OG0013456			AT5G04840.1 | Symbols_ no symbol available | no full name available | chr5_1406005-1407648 FORWARD LENGTH=307, AT5G04840.2 | Symbols_ no symbol available | no full name available | chr5_1406005-1407376 FORWARD LENGTH=248	Solyc11g006490.2.1 Basic-leucine zipper _BZIP_ transcription factor family protein _AHRD V3.3 *-* F4I9R1_ARATH_	INIL02g16820.t1		Am01g06490.P01	Potri.008G018400.2.p pacid=42807890 transcript=Potri.008G018400.2 locus=Potri.008G018400 ID=Potri.008G018400.2.v4.1 annot-version=v4.1, Potri.008G018400.3.p pacid=42807892 transcript=Potri.008G018400.3 locus=Potri.008G018400 ID=Potri.008G018400.3.v4.1 annot-version=v4.1, Potri.008G018400.4.p pacid=42807891 transcript=Potri.008G018400.4 locus=Potri.008G018400 ID=Potri.008G018400.4.v4.1 annot-version=v4.1, Potri.010G242800.3.p pacid=42798971 transcript=Potri.010G242800.3 locus=Potri.010G242800 ID=Potri.010G242800.3.v4.1 annot-version=v4.1, Potri.010G242800.7.p pacid=42798972 transcript=Potri.010G242800.7 locus=Potri.010G242800 ID=Potri.010G242800.7.v4.1 annot-version=v4.1	Os02t0538900-01 Basic-leucine zipper _bZIP_ transcription factor domain containing protein.
OG0013457	htrionum.r.g55553.p1		AT5G04895.1 | Symbols_ ABO6 | ABA overly sensitive 6 | chr5_1428796-1434516 FORWARD LENGTH=1161	Solyc01g006710.4.1 Helicase _AHRD V3.3 *** A0A200PRN8_9MAGN_	INIL10g13006.t1, INIL10g13006.t2		Am02g34780.P01	Potri.008G014100.1.p pacid=42807648 transcript=Potri.008G014100.1 locus=Potri.008G014100 ID=Potri.008G014100.1.v4.1 annot-version=v4.1, Potri.010G246000.1.p pacid=42797855 transcript=Potri.010G246000.1 locus=Potri.010G246000 ID=Potri.010G246000.1.v4.1 annot-version=v4.1, Potri.010G246000.3.p pacid=42797856 transcript=Potri.010G246000.3 locus=Potri.010G246000 ID=Potri.010G246000.3.v4.1 annot-version=v4.1, Potri.010G246000.4.p pacid=42797857 transcript=Potri.010G246000.4 locus=Potri.010G246000 ID=Potri.010G246000.4.v4.1 annot-version=v4.1	Os03t0748800-01 Similar to Helicase associated domain family protein_ expressed.
OG0013458	htrionum.r.g73758.p1	XP_039070568.1 NF-X1-type zinc finger protein NFXL2-like	AT5G05660.1 | Symbols_ ATNFXL2_ EBI_ NFXL2 | Arabidopsis NF-X like 2_ EARLY BIRD_ NFX1-like 2 | chr5_1691113-1695473 REVERSE LENGTH=883	Solyc06g051570.4.1 NF-X1-type zinc finger protein NFXL2 _AHRD V3.3 *** A0A1U8GWD8_CAPAN_	INIL05g24188.t1	Lj6g3v0521560.1 tr|G7JBA9|G7JBA9_MEDTR NF-X1-type zinc finger protein NFXL1 OS=Medicago truncatula GN=MTR_3g070780 P_83.99_0_no description_Zinc finger_ NF-X1-type; NF-X1-TYPE ZINC FINGER PROTEIN NFXL1_NULL; NUCLEAR TRANSCRIP_CUFF.57946.1, Lj6g3v0521560.2 Non Characterized Hit- tr|B3SBA0|B3SBA0_TRIAD Putative uncharacterized protein OS=Trichoplax adhaere_28.97_0.0000000000001_NF-X1-TYPE ZINC FINGER PROTEIN NFXL1_NULL; NUCLEAR TRANSCRIPTION FACTOR_ X-BOX BINDING 1 _NFX1__NULL_CUFF.57946.2	Am07g23580.P01	Potri.010G188700.1.p pacid=42799966 transcript=Potri.010G188700.1 locus=Potri.010G188700 ID=Potri.010G188700.1.v4.1 annot-version=v4.1	Os01t0158900-01 Zinc finger_ NF-X1-type domain containing protein., Os01t0158900-02 Hypothetical conserved gene.
OG0013459	htrionum.r.g14817.p1	XP_039013326.1 protein ORANGE-LIKE_ chloroplastic-like	AT5G06130.1 | Symbols_ AtOR-like | Arabidopsis thaliana orange-like | chr5_1853754-1855297 REVERSE LENGTH=231, AT5G06130.2 | Symbols_ AtOR-like | Arabidopsis thaliana orange-like | chr5_1853754-1855763 REVERSE LENGTH=315	Solyc09g010110.3.1 Chaperone protein dnaJ-related protein _AHRD V3.3 *** A0A2U1LP52_ARTAN_	INIL14g19220.t1	Lj5g3v0791880.1 Non Characterized Hit- tr|I3T034|I3T034_LOTJA Uncharacterized protein OS=Lotus japonicus PE=2 SV=1_98.75_0_seg_NULL_CUFF.53955.1	Am07g28580.P01	Potri.006G210500.1.p pacid=42769775 transcript=Potri.006G210500.1 locus=Potri.006G210500 ID=Potri.006G210500.1.v4.1 annot-version=v4.1	Os02t0535000-01 Similar to chaperone protein dnaJ-related., Os02t0535000-02 Similar to chaperone protein dnaJ-related.
OG0013460	htrionum.p.g47748.p1	XP_039070264.1 F-box protein At5g06550	AT5G06550.1 | Symbols_ JMJ22 | Jumonji domain-containing protein 22 | chr5_2001246-2003068 REVERSE LENGTH=502	Solyc10g081630.2.1 F-box protein _AHRD V3.3 *** A0A1U8F6X6_CAPAN_	INIL10g12333.t1	Lj1g3v4753250.1 tr|F4QAI2|F4QAI2_DICFS Transcription factor jumonji OS=Dictyostelium fasciculatum _strain SH3_ GN=jc_39.09_1e-17_Clavaminate synthase-like_NULL; F-box domain_F-box domain_ cyclin-like; TRANSCRIPTION FACTOR JUMONJI_CUFF.33131.1	Am01g29660.P01, Am01g29670.P01	Potri.016G065400.1.p pacid=42810027 transcript=Potri.016G065400.1 locus=Potri.016G065400 ID=Potri.016G065400.1.v4.1 annot-version=v4.1, Potri.016G065400.2.p pacid=42810028 transcript=Potri.016G065400.2 locus=Potri.016G065400 ID=Potri.016G065400.2.v4.1 annot-version=v4.1	Os11t0572800-01 H3K36me2 demethylase_ Jumonji C _jmjC_ domain containing protein_ Negative regulation of drought tolerance
OG0013461	htrionum.r.g83245.p1	XP_039038272.1 protein MAINTENANCE OF PSII UNDER HIGH LIGHT 1-like, XP_039070901.1 protein MAINTENANCE OF PSII UNDER HIGH LIGHT 1-like	AT5G07020.1 | Symbols_ MPH1 | Maintenance of PSII under High light 1 | chr5_2180669-2182284 REVERSE LENGTH=235	Solyc01g096660.3.1 proline-rich family protein _AHRD V3.3 *** AT5G07020.1_	INIL03g01812.t1	Lj3g3v0786180.1 Non Characterized Hit- tr|C5X6N4|C5X6N4_SORBI Putative uncharacterized protein Sb02g012652 _Fragment_49.45_0.00000000003_seg_NULL_CUFF.41368.1, Lj3g3v0786180.2 Non Characterized Hit- tr|C5X6N4|C5X6N4_SORBI Putative uncharacterized protein Sb02g012652 _Fragment_49.45_0.00000000001_seg_NULL_CUFF.41368.2	Am02g35490.P01	Potri.003G192800.1.p pacid=42784964 transcript=Potri.003G192800.1 locus=Potri.003G192800 ID=Potri.003G192800.1.v4.1 annot-version=v4.1	Os02t0556800-01 Similar to proline-rich family protein.
OG0013462	htrionum.r.g22457.p1, htrionum.r.g75765.p1	XP_039026719.1 LOW QUALITY PROTEIN_ isoaspartyl peptidase/L-asparaginase 1-like	AT5G08100.1 | Symbols_ ASPGA1 | asparaginase A1 | chr5_2593242-2594586 REVERSE LENGTH=315	Solyc03g114790.3.1 Isoaspartyl peptidase/L-asparaginase _AHRD V3.3 *** A0A2G2WQU4_CAPBA_, Solyc06g069400.4.1 Isoaspartyl peptidase/L-asparaginase _AHRD V3.3 *** A0A1U8EDB4_CAPAN_	INIL09g35967.t1	Lj4g3v1736160.1 Non Characterized Hit- tr|C6TER3|C6TER3_SOYBN Uncharacterized protein OS=Glycine max GN=Gma.12931 PE_89.75_0_Asparaginase_2_Peptidase T2_ asparaginase 2; N-terminal nucleophile aminohydrolases _Ntn hydrolases__CUFF.49685.1	Am04g25110.P01	Potri.012G063400.1.p pacid=42784015 transcript=Potri.012G063400.1 locus=Potri.012G063400 ID=Potri.012G063400.1.v4.1 annot-version=v4.1	Os03t0597600-01 Similar to L-asparaginase _EC 3.5.1.1_ _L-asparagine amidohydrolase_.
OG0013463	htrionum.r.g48719.p1	XP_039019515.1 pentatricopeptide repeat-containing protein At5g08305-like	AT5G08305.1 | Symbols_ MEF37 | Mitochondrial Editing Factor 37 | chr5_2670134-2671738 REVERSE LENGTH=534	Solyc04g009210.1.1 Pentatricopeptide repeat-containing protein _AHRD V3.3 *** A0A2G2X9F5_CAPBA_	INIL06g36519.t1, INIL09g29613.t1	Lj5g3v2258480.1 tr|Q7XE15|Q7XE15_ORYSJ Os10g0442700 protein OS=Oryza sativa subsp. japonica GN=Os10g0442700 PE=2 SV=_24.85_7e-17_PPR_Pentatricopeptide repeat; no description_Tetratricopeptide-like helical; PPR_2_Pentatricopeptide_CUFF.57092.1	Am01g62710.P01	Potri.007G073100.1.p pacid=42766688 transcript=Potri.007G073100.1 locus=Potri.007G073100 ID=Potri.007G073100.1.v4.1 annot-version=v4.1	Os10t0442700-01 Similar to Protein serine/threonine kinase _Protein kinase_., Os10t0442700-02 Similar to Protein serine/threonine kinase _Protein kinase_.
OG0013464	htrionum.p.g25898.p1	XP_039038678.1 translation factor GUF1 homolog_ chloroplastic	AT5G08650.1 | Symbols_ cpLEPA | | chr5_2806533-2813220 REVERSE LENGTH=681	Solyc04g015450.3.1 extensin X55684	INIL11g05099.t1	Lj1g3v1380860.1 Non Characterized Hit- tr|I1KBR9|I1KBR9_SOYBN Uncharacterized protein OS=Glycine max PE=3 SV=1_87.83_0_EFACTOR_GTP_Elongation factor_ GTP-binding domain; Elongation factor G C-terminus_Translation elonga_CUFF.27252.1, Lj1g3v1380860.2 Non Characterized Hit- tr|I1KBR9|I1KBR9_SOYBN Uncharacterized protein OS=Glycine max PE=3 SV=1_87.83_0_P-loop containing nucleoside triphosphate hydrolases_NULL; Translation proteins_Translation elongati_CUFF.27252.2	Am06g30850.P01, Am06g30850.P02, Am06g30850.P03	Potri.001G305300.1.p pacid=42789665 transcript=Potri.001G305300.1 locus=Potri.001G305300 ID=Potri.001G305300.1.v4.1 annot-version=v4.1
OG0013465	htrionum.p.g12131.p1	XP_039045573.1 LOW QUALITY PROTEIN_ glycerol-3-phosphate phosphatase-like, XP_039057423.1 dihydroxyacetone phosphatase-like	AT5G10460.1 | Symbols_ no symbol available | no full name available | chr5_3287822-3289844 FORWARD LENGTH=306	Solyc12g038820.1.1 HAD-superfamily hydrolase _AHRD V3.3 *** A0A200QA04_9MAGN_	INIL10g13043.t1	Lj4g3v0510110.1 Non Characterized Hit- tr|G7JNP6|G7JNP6_MEDTR Putative uncharacterized protein OS=Medicago truncatul_94.78_0_no description_HAD-like domain; HAD-SF-IIA-hyp4_ HAD hydrolase_ TIGR01459 family_HAD-superfamily hyd_CUFF.47532.1	Am07g26360.P01, Am07g26360.P02	Potri.019G099100.2.p pacid=42773331 transcript=Potri.019G099100.2 locus=Potri.019G099100 ID=Potri.019G099100.2.v4.1 annot-version=v4.1	Os08t0542600-01 HAD-superfamily subfamily IIA hydrolase_ hypothetical 3 protein.
OG0013466			AT5G10745.1 | Symbols_ no symbol available | no full name available | chr5_3396553-3396795 FORWARD LENGTH=51, AT5G10745.2 | Symbols_ no symbol available | no full name available | chr5_3396553-3396795 FORWARD LENGTH=51, AT5G10745.3 | Symbols_ no symbol available | no full name available | chr5_3396553-3396795 FORWARD LENGTH=51, AT5G24980.1 | Symbols_ no symbol available | no full name available | chr5_8609146-8609372 FORWARD LENGTH=42	Solyc08g006580.3.1 Unknown protein, Solyc08g068930.3.1 transmembrane protein _AHRD V3.3 -** AT5G10745.3_		Lj1g3v1810080.1 Non Characterized Hit- tr|I1JU47|I1JU47_SOYBN Uncharacterized protein OS=Glycine max PE=4 SV=1_67.27_0.0000000001_seg_NULL_CUFF.27988.1	Am02g30550.P01, Am04g30010.P01	Potri.018G014101.1.p pacid=42802072 transcript=Potri.018G014101.1 locus=Potri.018G014101 ID=Potri.018G014101.1.v4.1 annot-version=v4.1	Os10t0478900-01 Multi-organelle localized protein_ Control of leaf senescence_ Disease resistance_ Salt tolerance
OG0013467	htrionum.r.g33382.p1, htrionum.r.g69553.p1, htrionum.r.g88016.p1, htrionum.p.g75843.p1	XP_039004722.1 uncharacterized protein LOC120131931	AT5G11810.1 | Symbols_ no symbol available | no full name available | chr5_3808739-3810440 FORWARD LENGTH=306	Solyc11g070020.3.1 rhomboid family protein _AHRD V3.3 *** AT5G11810.1_	INIL10g32269.t1	Lj5g3v0391520.1 Non Characterized Hit- tr|D8L9Q6|D8L9Q6_WHEAT Putative uncharacterized protein OS=Triticum aestivum _30.57_0.0000000000002_seg_NULL_CUFF.52917.1		Potri.006G230000.1.p pacid=42767897 transcript=Potri.006G230000.1 locus=Potri.006G230000 ID=Potri.006G230000.1.v4.1 annot-version=v4.1	Os02t0135600-01 Conserved hypothetical protein.
OG0013468	htrionum.r.g17705.p1, htrionum.r.g61376.p1	XP_039013318.1 transaldolase-like, XP_039047831.1 transaldolase-like	AT5G13420.1 | Symbols_ GSM2_ TRA2 | Glc-hypersensitive mutant 2_ transaldolase 2 | chr5_4302080-4304212 REVERSE LENGTH=438	Solyc11g033288.1.1 Transaldolase _AHRD V3.3 *** Q7XJH9_SOLLC_	INIL13g07769.t1	Lj1g3v3329130.2 Non Characterized Hit- tr|I1KZJ0|I1KZJ0_SOYBN Uncharacterized protein OS=Glycine max GN=Gma.54889 PE_88.66_0_seg_NULL; Transaldolase_2_Transaldolase type 2; TRANSALDOLASE_Transaldolase; TRANSALDOLASE_1_Transal_CUFF.30530.2	Am06g06690.P01	Potri.001G068200.1.p pacid=42787809 transcript=Potri.001G068200.1 locus=Potri.001G068200 ID=Potri.001G068200.1.v4.1 annot-version=v4.1	Os01t0926300-01 Similar to Transaldolase _EC 2.2.1.2_.
OG0013469	htrionum.r.g78753.p1	XP_038993101.1 leucine aminopeptidase-like	AT5G13520.1 | Symbols_ no symbol available | no full name available | chr5_4342117-4344571 REVERSE LENGTH=616	Solyc04g049720.4.1 Leukotriene A-4 hydrolase-like protein _AHRD V3.3 *** A0A1U8ELP4_CAPAN_	INIL01g20206.t1, INIL03g18016.t1	Lj5g3v2292580.1 Non Characterized Hit- tr|I1NJ89|I1NJ89_SOYBN Uncharacterized protein OS=Glycine max GN=Gma.37733 PE_91.55_0_Metalloproteases _"zincins"__ catalytic domain_NULL; ARM repeat_Armadillo-type fold; LEUKOTRIENE A-4_CUFF.57228.1	Am07g23190.P01	Potri.008G045900.1.p pacid=42805880 transcript=Potri.008G045900.1 locus=Potri.008G045900 ID=Potri.008G045900.1.v4.1 annot-version=v4.1, Potri.010G215700.1.p pacid=42799083 transcript=Potri.010G215700.1 locus=Potri.010G215700 ID=Potri.010G215700.1.v4.1 annot-version=v4.1	Os03t0819100-01 Peptidase M1_ membrane alanine aminopeptidase family protein.
OG0013470	htrionum.r.g39676.p1	XP_038999033.1 pentatricopeptide repeat-containing protein At5g13770_ chloroplastic-like, XP_039014310.1 LOW QUALITY PROTEIN_ pentatricopeptide repeat-containing protein At5g13770_ chloroplastic-like	AT5G13770.1 | Symbols_ no symbol available | no full name available | chr5_4445461-4447290 FORWARD LENGTH=609	Solyc04g008570.4.1 Pentatricopeptide repeat-containing protein_ chloroplastic _AHRD V3.3 *** A0A2G3CF28_CAPCH_	INIL12g15749.t1	Lj0g3v0262999.1 Non Characterized Hit- tr|K3ZQP1|K3ZQP1_SETIT Uncharacterized protein OS=Setaria italica GN=Si028921_22.4_2e-18_no description_Tetratricopeptide-like helical; PPR_2_Pentatricopeptide repeat; PPR_Pentatricopeptide_CUFF.17327.1	Am02g47170.P01	Potri.008G142900.1.p pacid=42808442 transcript=Potri.008G142900.1 locus=Potri.008G142900 ID=Potri.008G142900.1.v4.1 annot-version=v4.1, Potri.010G098700.1.p pacid=42800155 transcript=Potri.010G098700.1 locus=Potri.010G098700 ID=Potri.010G098700.1.v4.1 annot-version=v4.1	Os04t0583101-01 Pentatricopeptide repeat domain containing protein.
OG0013471	htrionum.p.g26793.p1	XP_039009867.1 uncharacterized protein LOC120138481, XP_039047309.1 tRNA pseudouridine synthase B-like	AT5G14460.1 | Symbols_ no symbol available | no full name available | chr5_4660239-4662543 REVERSE LENGTH=540	Solyc02g093460.4.1 tRNA pseudouridine synthase B _AHRD V3.3 *** A0A1J3DSQ2_NOCCA_	INIL11g09854.t1	Lj0g3v0071639.1 tr|C1E906|C1E906_MICSR Predicted protein OS=Micromonas sp. _strain RCC299 / NOUM17_ GN=MICPUN_83242 _60_1e-18_TRNA PSEUDOURIDINE SYNTHASE B_NULL; TRNA-PSEUDOURIDINE SYNTHASE_tRNA pseudouridine synthase II_ TruB_CUFF.3515.1, Lj0g3v0071639.2 Non Characterized Hit- tr|D7M6J7|D7M6J7_ARALL Putative uncharacterized protein OS=Arabidopsis lyrata_67.18_0_TRNA PSEUDOURIDINE SYNTHASE B_NULL; TRNA-PSEUDOURIDINE SYNTHASE_tRNA pseudouridine synthase II_ TruB_CUFF.3515.2	Am04g15660.P01	Potri.001G343100.1.p pacid=42791259 transcript=Potri.001G343100.1 locus=Potri.001G343100 ID=Potri.001G343100.1.v4.1 annot-version=v4.1	Os05t0108000-01 tRNA pseudouridine synthase B family protein.
OG0013472	htrionum.r.g42058.p1	XP_039014340.1 uncharacterized protein LOC120144312, XP_039016914.1 U-box domain-containing protein 39	AT5G14510.1 | Symbols_ VPNB1 | | chr5_4678125-4679194 REVERSE LENGTH=327	Solyc02g067850.2.1 U-box domain-containing protein 4-like _AHRD V3.3 *** A0A2K3PH98_TRIPR_	INIL05g09756.t1	Lj2g3v0922610.1 Non Characterized Hit- tr|K3XM73|K3XM73_SETIT Uncharacterized protein OS=Setaria italica GN=Si002996_36.81_2e-18_no description_Armadillo-like helical; Armadillo/beta-catenin-like repeats_Armadillo; ARM repeat_Arm_CUFF.35777.1, Lj2g3v0922620.1 tr|A9U4E2|A9U4E2_PHYPA Predicted protein _Fragment_ OS=Physcomitrella patens subsp. patens GN=PHYPAD_31.79_2e-18_seg_NULL; no description_Armadillo-like helical; BETA CATENIN-RELATED ARMADILLO REPEAT-CONTAINING_NU_CUFF.35778.1	Am06g36050.P01, Am08g19690.P01	Potri.001G344200.1.p pacid=42789747 transcript=Potri.001G344200.1 locus=Potri.001G344200 ID=Potri.001G344200.1.v4.1 annot-version=v4.1
OG0013473	htrionum.r.g51231.p1	XP_039009428.1 protein ANTHESIS POMOTING FACTOR 1-like, XP_039033473.1 protein ANTHESIS POMOTING FACTOR 1-like	AT5G14530.1 | Symbols_ APRF1_ S2La | SWD2-LIKE-a_ ANTHESIS PROMOTING FACTOR 1 | chr5_4684782-4686865 REVERSE LENGTH=330	Solyc12g035360.2.1 WD40 repeat _AHRD V3.3 *** A0A200RDM3_9MAGN_	INIL05g32174.t1	Lj1g3v3646460.1 Non Characterized Hit- tr|C6TM83|C6TM83_SOYBN Uncharacterized protein OS=Glycine max GN=Gma.57763 PE_89.3_0_WD40 repeat-like_WD40-repeat-containing domain; WD40_WD40 repeat; SUBFAMILY NOT NAMED_NULL; WD40 REP_CUFF.31023.1	Am06g35920.P01	Potri.001G345900.2.p pacid=42791271 transcript=Potri.001G345900.2 locus=Potri.001G345900 ID=Potri.001G345900.2.v4.1 annot-version=v4.1, Potri.017G071900.1.p pacid=42813726 transcript=Potri.017G071900.1 locus=Potri.017G071900 ID=Potri.017G071900.1.v4.1 annot-version=v4.1	Os05t0543300-01 WD40 repeat_ region domain containing protein.
OG0013474	htrionum.r.g15577.p1	XP_039010435.1 uncharacterized protein LOC120139191, XP_039054458.1 uncharacterized protein LOC120196808	AT5G16160.1 | Symbols_ no symbol available | no full name available | chr5_5275813-5276576 REVERSE LENGTH=133	Solyc02g086170.3.1 hypothetical protein _AHRD V3.3 *** AT5G16160.1_	INIL05g09620.t1	Lj0g3v0342159.1 Non Characterized Hit- tr|I1LX42|I1LX42_SOYBN Uncharacterized protein OS=Glycine max GN=Gma.53128 PE_59.65_6e-19_seg_NULL_CUFF.23447.1	Am06g32280.P01, Am06g32280.P02	Potri.017G116500.3.p pacid=42814161 transcript=Potri.017G116500.3 locus=Potri.017G116500 ID=Potri.017G116500.3.v4.1 annot-version=v4.1	Os01t0689600-01 Hypothetical conserved gene.
OG0013475	htrionum.p.g96986.p1	XP_038998127.1 transducin beta-like protein 3, XP_039002754.1 transducin beta-like protein 3	AT5G16750.1 | Symbols_ TOZ | TORMOZEMBRYO DEFECTIVE | chr5_5504541-5509266 REVERSE LENGTH=876	Solyc03g097160.4.1 WD40 repeat _AHRD V3.3 *** A0A200PXI1_9MAGN_	INIL10g12941.t1	Lj4g3v1477240.1 CUFF.49304.1	Am04g23060.P01, Am04g23060.P02	Potri.013G079600.2.p pacid=42811451 transcript=Potri.013G079600.2 locus=Potri.013G079600 ID=Potri.013G079600.2.v4.1 annot-version=v4.1	Os04t0592700-01 WD40 repeat-like domain containing protein.
OG0013476	htrionum.r.g41790.p1, htrionum.p.g25129.p1	XP_039069824.1 uncharacterized protein LOC120216477	AT5G17280.1 | Symbols_ no symbol available | no full name available | chr5_5686355-5686762 FORWARD LENGTH=135	Solyc02g084650.3.1 UPF06.1	INIL02g39970.t1	Lj0g3v0059399.1 Non Characterized Hit- tr|I1IS48|I1IS48_BRADI Uncharacterized protein OS=Brachypodium distachyon GN=_64.44_0.0000000003_seg_NULL; Oxidored-like_Oxidoreductase-like_ N-terminal; SUBFAMILY NOT NAMED_NULL; FAMILY NOT NAMED__CUFF.2623.1	Am04g08810.P01, Am06g29110.P01	Potri.007G017200.1.p pacid=42766314 transcript=Potri.007G017200.1 locus=Potri.007G017200 ID=Potri.007G017200.1.v4.1 annot-version=v4.1	Os09t0530900-01 Similar to Oxydoreductase-like protein.
OG0013477	htrionum.p.g85065.p1	XP_039013340.1 gamma-tubulin complex component 2	AT5G17410.1 | Symbols_ no symbol available | no full name available | chr5_5730651-5736415 FORWARD LENGTH=678, AT5G17410.2 | Symbols_ no symbol available | no full name available | chr5_5730651-5736415 FORWARD LENGTH=679	Solyc02g081460.4.1 Gamma-tubulin complex component _AHRD V3.3 *** A0A2G3A9L0_CAPAN_	INIL03g17952.t1	Lj0g3v0277769.1 tr|G7LEC2|G7LEC2_MEDTR Gamma-tubulin complex component OS=Medicago truncatula GN=MTR_8g011450 PE=4 S_88.69_0_Spc97_Spc98_Spc97/Spc98; GAMMA-TUBULIN COMPLEX COMPONENT 2 _GCP-2__NULL; GAMMA TUBULIN COMPLEX PROTE_CUFF.18456.1	Am07g26330.P01, Am07g26330.P02	Potri.010G180700.2.p pacid=42799189 transcript=Potri.010G180700.2 locus=Potri.010G180700 ID=Potri.010G180700.2.v4.1 annot-version=v4.1	Os04t0501700-01 Spc97/Spc98 family protein.
OG0013478	htrionum.r.g30048.p1	XP_038990872.1 xylulose 5-phosphate/phosphate translocator_ chloroplastic-like, XP_039034752.1 xylulose 5-phosphate/phosphate translocator_ chloroplastic-like, XP_039043704.1 xylulose 5-phosphate/phosphate translocator_ chloroplastic-like	AT5G17630.1 | Symbols_ XPT | xylulose 5-phosphate/phosphate translocator | chr5_5809475-5810728 FORWARD LENGTH=417		INIL12g01228.t1	Lj6g3v1692360.1 tr|G7IJS9|G7IJS9_MEDTR Glucose 6 phosphate/phosphate translocator-like protein OS=Medicago truncatul_80.89_0_seg_NULL; TPT_Domain of unknown function DUF250; EamA_Drug/metabolite transporter; SUBFAMILY NOT NAM_CUFF.59771.1, Lj6g3v1692370.1 tr|G7IJS9|G7IJS9_MEDTR Glucose 6 phosphate/phosphate translocator-like protein OS=Medicago truncatul_73.33_0_seg_NULL; EamA_Drug/metabolite transporter; SUBFAMILY NOT NAMED_NULL; SOLUTE CARRIER FAMILY 35_NULL_CUFF.59772.1, Lj6g3v1692370.2 tr|G7IJS9|G7IJS9_MEDTR Glucose 6 phosphate/phosphate translocator-like protein OS=Medicago truncatul_78.55_0_seg_NULL; SUBFAMILY NOT NAMED_NULL; SOLUTE CARRIER FAMILY 35_NULL; TPT_Domain of unknown function DU_CUFF.59772.2	Am02g38860.P01	Potri.013G071900.1.p pacid=42811492 transcript=Potri.013G071900.1 locus=Potri.013G071900 ID=Potri.013G071900.1.v4.1 annot-version=v4.1
OG0013479	htrionum.r.g8505.p1		AT5G17980.1 | Symbols_ MCTP16 | multiple C2 domain and transmembrane region protein 16 | chr5_5953596-5956745 FORWARD LENGTH=1049	Solyc01g065500.3.1 C2 calcium/lipid-binding plant phosphoribosyltransferase family protein _AHRD V3.3 *** A0A061EZM2_THECC_	INIL04g32869.t1	Lj0g3v0216959.1 tr|B9I5V8|B9I5V8_POPTR Predicted protein OS=Populus trichocarpa GN=POPTRDRAFT_773811 PE=4 SV=1_62.95_0_seg_NULL; Protein kinase C conserved region_C2 calcium-dependent membrane targeting; PRT_C_Phosphori_CUFF.14008.1	Am08g29230.P01, Am08g29230.P02, Am08g29230.P03	Potri.013G055500.1.p pacid=42810752 transcript=Potri.013G055500.1 locus=Potri.013G055500 ID=Potri.013G055500.1.v4.1 annot-version=v4.1, Potri.013G055500.2.p pacid=42810753 transcript=Potri.013G055500.2 locus=Potri.013G055500 ID=Potri.013G055500.2.v4.1 annot-version=v4.1	Os07t0165100-01 Similar to predicted protein.
OG0013480	htrionum.r.g57134.p1, htrionum.r.g67952.p1	XP_039001438.1 phosphoacetylglucosamine mutase-like, XP_039022919.1 phosphoacetylglucosamine mutase-like	AT5G18070.1 | Symbols_ DRT101 | DNA-DAMAGE-REPAIR/TOLERATION 101 | chr5_5981117-5982787 FORWARD LENGTH=556	Solyc08g077270.4.1 Phosphoacetylglucosamine mutase _AHRD V3.3 *** A0A1U8GJ76_CAPAN_	INIL04g20362.t1	Lj2g3v1986460.1 tr|G7JZT7|G7JZT7_MEDTR Phosphoacetylglucosamine mutase OS=Medicago truncatula GN=MTR_5g013970 PE=4 S_84.68_0_seg_NULL; Phosphoglucomutase_ C-terminal domain_NULL; Phosphoglucomutase_ first 3 domains_Alpha-D-ph_CUFF.38250.1	Am03g19650.P01	Potri.001G146900.1.p pacid=42790697 transcript=Potri.001G146900.1 locus=Potri.001G146900 ID=Potri.001G146900.1.v4.1 annot-version=v4.1	Os07t0195400-01 Phosphoacetylglucosamine mutase domain containing protein.
OG0013481	htrionum.r.g87329.p1, htrionum.p.g32938.p1	XP_039015595.1 uncharacterized protein LOC120145984	AT5G18850.1 | Symbols_ no symbol available | no full name available | chr5_6286896-6287272 FORWARD LENGTH=99	Solyc01g080590.3.1 Low-density receptor-like protein _AHRD V3.3 *** AT5G18850.1_	INIL13g08001.t1, INIL13g08001.t2	Lj4g3v2374980.1 Non Characterized Hit- tr|A9NTI2|A9NTI2_PICSI Putative uncharacterized protein OS=Picea sitchensis P_52.63_1e-18_ _CUFF.50870.1	Am01g62320.P01	Potri.008G197300.1.p pacid=42806168 transcript=Potri.008G197300.1 locus=Potri.008G197300 ID=Potri.008G197300.1.v4.1 annot-version=v4.1, Potri.010G026900.1.p pacid=42799281 transcript=Potri.010G026900.1 locus=Potri.010G026900 ID=Potri.010G026900.1.v4.1 annot-version=v4.1
OG0013482	htrionum.r.g39631.p1	XP_038999038.1 LOW QUALITY PROTEIN_ tryptophan-specific transport protein-like, XP_039014299.1 LOW QUALITY PROTEIN_ tyrosine-specific transport protein-like	AT5G19500.1 | Symbols_ no symbol available | no full name available | chr5_6579019-6581699 FORWARD LENGTH=505	Solyc11g072170.2.1 Tryptophan/tyrosine permease _AHRD V3.3 *** A0A200QTQ5_9MAGN_	INIL12g21825.t1	Lj2g3v3007310.1 Non Characterized Hit- tr|D1R967|D1R967_9CHLA Putative uncharacterized protein OS=Parachlamydia acan_33.33_7e-18_SUBFAMILY NOT NAMED_NULL; FAMILY NOT NAMED_NULL; seg_NULL; Trp_Tyr_perm_Tryptophan/tyrosine permease_CUFF.39574.1, Lj2g3v3007310.2 tr|G7KCR9|G7KCR9_MEDTR Tyrosine-specific transport protein OS=Medicago truncatula GN=MTR_5g088730 PE_79.28_0_Trp_Tyr_perm_Tryptophan/tyrosine permease; SUBFAMILY NOT NAMED_NULL; FAMILY NOT NAMED_NULL; seg_NULL_CUFF.39574.2	Am01g38420.P01	Potri.001G224950.1.p pacid=42788799 transcript=Potri.001G224950.1 locus=Potri.001G224950 ID=Potri.001G224950.1.v4.1 annot-version=v4.1	Os07t0662800-01 Similar to tryptophan/tyrosine permease family protein.
OG0013483	htrionum.r.g40080.p1	XP_038998832.1 transmembrane protein 234 homolog, XP_039023934.1 transmembrane protein 234 homolog isoform X1, XP_039023935.1 transmembrane protein 234 homolog isoform X2	AT5G19570.1 | Symbols_ no symbol available | no full name available | chr5_6606739-6607152 FORWARD LENGTH=137	Solyc11g006870.1.1 transmembrane protein 234 homolog isoform X2 _AHRD V3.3 *** A0A2I4DZZ7_9ROSI_	INIL15g28183.t1	Lj4g3v3060310.1 Non Characterized Hit- tr|B6U421|B6U421_MAIZE Putative uncharacterized protein OS=Zea mays PE=2 SV=1_51.56_3e-17_seg_NULL; UPF0546_Uncharacterised protein family UPF0546_gene.g57965.t1.1	Am01g21640.P01	Potri.018G084400.1.p pacid=42800788 transcript=Potri.018G084400.1 locus=Potri.018G084400 ID=Potri.018G084400.1.v4.1 annot-version=v4.1	Os05t0188300-01 Uncharacterised protein family UPF0546 domain containing protein.
OG0013484	htrionum.r.g54223.p1, htrionum.r.g73299.p1	XP_039070384.1 uncharacterized protein LOC120217272	AT5G20130.1 | Symbols_ no symbol available | no full name available | chr5_6797485-6798700 FORWARD LENGTH=202, AT5G20130.2 | Symbols_ no symbol available | no full name available | chr5_6797398-6798700 FORWARD LENGTH=231	Solyc11g012280.2.1 sulfate adenylyltransferase subunit _AHRD V3.3 *** AT5G20130.2_	INIL06g38071.t1		Am07g01570.P01	Potri.006G010600.2.p pacid=42770171 transcript=Potri.006G010600.2 locus=Potri.006G010600 ID=Potri.006G010600.2.v4.1 annot-version=v4.1, Potri.006G010600.3.p pacid=42770172 transcript=Potri.006G010600.3 locus=Potri.006G010600 ID=Potri.006G010600.3.v4.1 annot-version=v4.1, Potri.016G013500.1.p pacid=42810642 transcript=Potri.016G013500.1 locus=Potri.016G013500 ID=Potri.016G013500.1.v4.1 annot-version=v4.1
OG0013485	htrionum.r.g69233.p1, htrionum.p.g76209.p1	XP_039071846.1 DNA polymerase epsilon subunit B-like	AT5G22110.1 | Symbols_ CYL2_ DPB2_ ATDPB2 | CYCLOPS 2_ DNA polymerase epsilon subunit B2 | chr5_7331071-7334178 REVERSE LENGTH=526, AT5G22110.2 | Symbols_ CYL2_ DPB2_ ATDPB2 | CYCLOPS 2_ DNA polymerase epsilon subunit B2 | chr5_7331235-7334178 REVERSE LENGTH=495	Solyc03g098250.4.1 DNA polymerase epsilon subunit _AHRD V3.3 *** A0A2G2X7U4_CAPBA_	INIL09g36147.t1	Lj2g3v0632440.1 tr|C1FGI8|C1FGI8_MICSR Predicted protein OS=Micromonas sp. _strain RCC299 / NOUM17_ GN=MICPUN_101999_47.5_1e-16_DNA_pol_E_B_DNA polymerase alpha/epsilon_ subunit B; seg_NULL; SUBFAMILY NOT NAMED_NULL; DNA POLYMER_CUFF.34942.1	Am04g02390.P01	Potri.012G039300.1.p pacid=42784278 transcript=Potri.012G039300.1 locus=Potri.012G039300 ID=Potri.012G039300.1.v4.1 annot-version=v4.1	Os05t0160800-01 Similar to DNA polymerase epsilon subunit 2.
OG0013486	htrionum.r.g76442.p1	XP_038995584.1 F-box/LRR-repeat protein 4-like, XP_039056721.1 F-box/LRR-repeat protein 4-like isoform X1, XP_039056722.1 F-box/LRR-repeat protein 4-like isoform X2	AT5G23340.1 | Symbols_ no symbol available | no full name available | chr5_7856314-7857983 FORWARD LENGTH=405	Solyc04g008980.3.1 F-box/LRR-repeat protein 4 _AHRD V3.3 *** A0A1J3F2P7_NOCCA_	INIL10g12112.t1		Am01g08190.P01	Potri.005G088800.1.p pacid=42804231 transcript=Potri.005G088800.1 locus=Potri.005G088800 ID=Potri.005G088800.1.v4.1 annot-version=v4.1, Potri.007G075600.2.p pacid=42765760 transcript=Potri.007G075600.2 locus=Potri.007G075600 ID=Potri.007G075600.2.v4.1 annot-version=v4.1	Os02t0636400-01 Leucine-rich repeat_ cysteine-containing subtype containing protein.
OG0013487	htrionum.r.g28602.p1	XP_039019336.1 mitochondrial intermembrane space import and assembly protein 40 homolog, XP_039032702.1 mitochondrial intermembrane space import and assembly protein 40 homolog, XP_039068198.1 mitochondrial intermembrane space import and assembly protein 40 homolog	AT5G23395.1 | Symbols_ MIA40 | mitochondrial intermembrane space assembly machinery 40 | chr5_7874848-7876091 REVERSE LENGTH=162	Solyc04g008770.3.1 Mitochondrial intermembrane space import and assembly protein 40 _AHRD V3.3 *** A0A1J3K9V4_NOCCA_	INIL07g33745.t1	Lj3g3v2579330.1 tr|A9SHU5|A9SHU5_PHYPA Predicted protein OS=Physcomitrella patens subsp. patens GN=PHYPADRAFT_79614 _50.59_2e-17_CHCH_CHCH; seg_NULL; COILED-COIL-HELIX-COILED-COIL-HELIX DOMAIN CONTAINING 4_NULL_CUFF.44356.1	Am05g21970.P01	Potri.010G254600.1.p pacid=42798936 transcript=Potri.010G254600.1 locus=Potri.010G254600 ID=Potri.010G254600.1.v4.1 annot-version=v4.1	Os04t0527700-01 CHCH domain containing protein.
OG0013488	htrionum.r.g50052.p1, htrionum.p.g86990.p1	XP_039009499.1 vesicle transport protein SFT2B-like, XP_039010617.1 vesicle transport protein SFT2B-like	AT5G23550.1 | Symbols_ no symbol available | no full name available | chr5_7939914-7941479 REVERSE LENGTH=175	Solyc04g047690.4.1 Vesicle transport protein _AHRD V3.3 *-* S8CPN7_9LAMI_	INIL05g22726.t1	Lj0g3v0318429.1 Non Characterized Hit- tr|D7M307|D7M307_ARALL Putative uncharacterized protein OS=Arabidopsis lyrata_63.38_3e-18_UNCHARACTERIZED_Vesicle transport protein_ SFT2-like; Got1_Vesicle transport protein_ Got1/SFT2-like_gene.g24779.t1.1	Am04g05660.P01	Potri.004G135000.1.p pacid=42796000 transcript=Potri.004G135000.1 locus=Potri.004G135000 ID=Potri.004G135000.1.v4.1 annot-version=v4.1	Os02t0564500-01 SFT2-like family protein.
OG0013489	htrionum.r.g37618.p1, htrionum.p.g55354.p1	XP_039025291.1 WD repeat-containing protein RUP2-like, XP_039060577.1 WD repeat-containing protein RUP2-like, XP_039067951.1 WD repeat-containing protein RUP2-like	AT5G23730.1 | Symbols_ EFO2_ RUP2 | EARLY FLOWERING BY OVEREXPRESSION 2_ REPRESSOR OF UV-B PHOTOMORPHOGENESIS 2 | chr5_8005286-8006392 FORWARD LENGTH=368	Solyc11g005190.3.1 WD40 repeat _AHRD V3.3 *** A0A200QUE5_9MAGN_	INIL05g22910.t1, INIL11g18971.t1		Am04g20970.P01	Potri.012G140200.1.p pacid=42783681 transcript=Potri.012G140200.1 locus=Potri.012G140200 ID=Potri.012G140200.1.v4.1 annot-version=v4.1
OG0013490	htrionum.r.g76401.p1	XP_039056718.1 protein PLASTID TRANSCRIPTIONALLY ACTIVE 7-like	AT5G24314.1 | Symbols_ PDE225_ PTAC7_ TAC7 | plastid transcriptionally active7_ PIGMENT DEFECTIVE 225 | chr5_8277750-8279099 FORWARD LENGTH=161, AT5G24314.2 | Symbols_ PDE225_ PTAC7_ TAC7 | plastid transcriptionally active7_ PIGMENT DEFECTIVE 225 | chr5_8277750-8279099 FORWARD LENGTH=169	Solyc03g082970.4.1 Plastid transcriptionally active protein 7 _AHRD V3.3 *** A0A2K3PR76_TRIPR_	INIL05g22809.t1	Lj1g3v0987650.1 Non Characterized Hit- tr|C6T5N9|C6T5N9_SOYBN Uncharacterized protein OS=Glycine max PE=2 SV=1_64.13_2e-18_ _CUFF.26638.1	Am04g21680.P01	Potri.015G010700.1.p pacid=42776569 transcript=Potri.015G010700.1 locus=Potri.015G010700 ID=Potri.015G010700.1.v4.1 annot-version=v4.1	Os01t0705300-01 Similar to PDE225/PTAC7., Os01t0705300-02 Similar to predicted protein.
OG0013491			AT5G24830.1 | Symbols_ no symbol available | no full name available | chr5_8531226-8533266 FORWARD LENGTH=593	Solyc03g120070.4.1 Pentatricopeptide repeat _AHRD V3.3 *** A0A200QNZ8_9MAGN_	INIL04g32799.t1, INIL04g32799.t2	Lj0g3v0283589.1 Non Characterized Hit- tr|B8A196|B8A196_MAIZE Uncharacterized protein OS=Zea mays PE=2 SV=1_27.76_2e-18_PPR_Pentatricopeptide repeat; PPR_ pentatricopeptide repeat domain_Pentatricopeptide repeat; SUBFAMI_CUFF.18901.1, Lj0g3v0283589.2 Non Characterized Hit- tr|B8A196|B8A196_MAIZE Uncharacterized protein OS=Zea mays PE=2 SV=1_27.76_3e-18_PPR_Pentatricopeptide repeat; PPR_ pentatricopeptide repeat domain_Pentatricopeptide repeat; SUBFAMI_CUFF.18901.2	Am02g30610.P01	Potri.018G004400.1.p pacid=42801095 transcript=Potri.018G004400.1 locus=Potri.018G004400 ID=Potri.018G004400.1.v4.1 annot-version=v4.1, Potri.018G004400.4.p pacid=42801096 transcript=Potri.018G004400.4 locus=Potri.018G004400 ID=Potri.018G004400.4.v4.1 annot-version=v4.1, Potri.018G004400.5.p pacid=42801097 transcript=Potri.018G004400.5 locus=Potri.018G004400 ID=Potri.018G004400.5.v4.1 annot-version=v4.1, Potri.018G004400.6.p pacid=42801098 transcript=Potri.018G004400.6 locus=Potri.018G004400 ID=Potri.018G004400.6.v4.1 annot-version=v4.1
OG0013492	htrionum.r.g62239.p1, htrionum.r.g72977.p1, htrionum.p.g30349.p1, htrionum.p.g30352.p1	XP_039007112.1 uncharacterized protein LOC120134743_ partial, XP_039014612.1 uncharacterized protein LOC120144651, XP_039029550.1 uncharacterized protein LOC120163785, XP_039029551.1 uncharacterized protein LOC120163787	AT5G25950.1 | Symbols_ no symbol available | no full name available | chr5_9057929-9059860 REVERSE LENGTH=432					Potri.006G233700.2.p pacid=42769706 transcript=Potri.006G233700.2 locus=Potri.006G233700 ID=Potri.006G233700.2.v4.1 annot-version=v4.1, Potri.006G233700.5.p pacid=42769707 transcript=Potri.006G233700.5 locus=Potri.006G233700 ID=Potri.006G233700.5.v4.1 annot-version=v4.1
OG0013493	htrionum.p.g30353.p1	XP_039029552.1 uncharacterized protein LOC120163788	AT5G25960.1 | Symbols_ no symbol available | no full name available | chr5_9062917-9065011 REVERSE LENGTH=357	Solyc11g070080.1.1 AslB_ putative _DUF239_ _AHRD V3.3 *** F4JYA0_ARATH_, Solyc11g070090.1.1 AslB_ putative _DUF239_ _AHRD V3.3 *** F4JYA0_ARATH_	INIL10g11179.t1, INIL10g11181.t1	Lj5g3v0358760.1 Non Characterized Hit- tr|A5BVL5|A5BVL5_VITVI Putative uncharacterized protein OS=Vitis vinifera GN=_35.37_0.000005_DUF239_Domain of unknown function DUF239; DUF4409_Domain of unknown function DUF4409; FAMILY NOT NAM_gene.g58730.t1.1	Am04g32360.P01, Am04g32360.P02	Potri.006G233600.1.p pacid=42768919 transcript=Potri.006G233600.1 locus=Potri.006G233600 ID=Potri.006G233600.1.v4.1 annot-version=v4.1
OG0013494	htrionum.r.g63885.p1, htrionum.r.g78123.p1	XP_039030304.1 histone deacetylase 2-like	AT5G26040.1 | Symbols_ HDA2 | histone deacetylase 2 | chr5_9099321-9101598 REVERSE LENGTH=359, AT5G26040.2 | Symbols_ HDA2 | histone deacetylase 2 | chr5_9099321-9101598 REVERSE LENGTH=387		INIL01g42455.t1	Lj5g3v0391470.1 CUFF.52918.1		Potri.006G230300.5.p pacid=42768019 transcript=Potri.006G230300.5 locus=Potri.006G230300 ID=Potri.006G230300.5.v4.1 annot-version=v4.1, Potri.006G230300.7.p pacid=42768020 transcript=Potri.006G230300.7 locus=Potri.006G230300 ID=Potri.006G230300.7.v4.1 annot-version=v4.1, Potri.006G230300.8.p pacid=42768021 transcript=Potri.006G230300.8 locus=Potri.006G230300 ID=Potri.006G230300.8.v4.1 annot-version=v4.1	Os06t0571100-01 Histone deacetylase 6
OG0013495	htrionum.p.g9037.p1, htrionum.p.g9037.p2	XP_039010234.1 kinesin-like protein KIN-4C isoform X1, XP_039010235.1 kinesin-like protein KIN-4C isoform X2, XP_039010236.1 kinesin-like protein KIN-4C isoform X3, XP_039010237.1 kinesin-like protein KIN-4C isoform X4, XP_039010238.1 kinesin-like protein KIN-4C isoform X5	AT5G33300.1 | Symbols_ no symbol available | no full name available | chr5_12562649-12565675 REVERSE LENGTH=439			Lj1g3v1559010.1 Non Characterized Hit- tr|D8SXU5|D8SXU5_SELML Putative uncharacterized protein OS=Selaginella moelle_40.22_8e-16_KINESIN-II HOMOLOGUE_ PUTATIVE_NULL; FAMILY NOT NAMED_NULL; coiled-coil_NULL; seg_NULL_CUFF.27511.1, Lj1g3v1559010.2 tr|B9GN43|B9GN43_POPTR Predicted protein OS=Populus trichocarpa GN=POPTRDRAFT_551661 PE=3 SV=1_33.22_4e-16_KINESIN-II HOMOLOGUE_ PUTATIVE_NULL; FAMILY NOT NAMED_NULL; coiled-coil_NULL; seg_NULL_CUFF.27511.2		Potri.002G106100.2.p pacid=42778328 transcript=Potri.002G106100.2 locus=Potri.002G106100 ID=Potri.002G106100.2.v4.1 annot-version=v4.1
OG0013496	htrionum.r.g43109.p1, htrionum.r.g57961.p1	XP_039002846.1 phenylalanine N-monooxygenase CYP79D16-like	AT5G35920.1 | Symbols_ CYP79A4P | "cytochrome P450_ family 79_ subfamily A_ polypeptide 4 pseudogene" | chr5_14056437-14056904 FORWARD LENGTH=155		INIL00g24526.t1	Lj0g3v0058069.1 tr|G7L9G6|G7L9G6_MEDTR Cytochrome P450 OS=Medicago truncatula GN=MTR_8g073960 PE=4 SV=1_74.24_0_EP450I_Cytochrome P450_ E-class_ group I; Cytochrome P450_Cytochrome P450; SUBFAMILY NOT NAMED_NULL;_gene.g4087.t1.1, Lj0g3v0162789.1 tr|G7L9G6|G7L9G6_MEDTR Cytochrome P450 OS=Medicago truncatula GN=MTR_8g073960 PE=4 SV=1_75.76_0_p450_Cytochrome P450; seg_NULL; EP450I_Cytochrome P450_ E-class_ group I; SUBFAMILY NOT NAMED_NULL; _gene.g12475.t1.1, Lj0g3v0323839.1 tr|G7L9G6|G7L9G6_MEDTR Cytochrome P450 OS=Medicago truncatula GN=MTR_8g073960 PE=4 SV=1_70.14_0_p450_Cytochrome P450; EP450I_Cytochrome P450_ E-class_ group I; no description_Cytochrome P450; SUBF_gene.g25247.t1.1, Lj0g3v0354999.1 tr|G7L9G6|G7L9G6_MEDTR Cytochrome P450 OS=Medicago truncatula GN=MTR_8g073960 PE=4 SV=1_76.52_0_SUBFAMILY NOT NAMED_NULL; FAMILY NOT NAMED_NULL; Cytochrome P450_Cytochrome P450; EP450I_Cytochrome _gene.g27876.t1.1	Am04g21480.P01		Os04t0174100-00 Similar to OSIGBa0114I04.1 protein.
OG0013497	htrionum.r.g69421.p1	XP_039043127.1 probable glycosyltransferase At3g07620	AT5G37000.1 | Symbols_ no symbol available | no full name available | chr5_14618107-14620298 FORWARD LENGTH=554	Solyc06g064490.2.1 Exostosin-like protein _AHRD V3.3 *** A0A2U1NB73_ARTAN_	INIL05g22409.t1	Lj0g3v0265629.1 Non Characterized Hit- tr|I1J816|I1J816_SOYBN Uncharacterized protein OS=Glycine max GN=Gma.44224 PE_71.86_0_Exostosin_Exostosin-like; seg_NULL; EXOSTOSIN FAMILY PROTEIN_NULL; EXOSTOSIN _HEPARAN SULFATE GLYCOS_CUFF.17513.1		Potri.018G085400.10.p pacid=42802243 transcript=Potri.018G085400.10 locus=Potri.018G085400 ID=Potri.018G085400.10.v4.1 annot-version=v4.1, Potri.018G085400.11.p pacid=42802242 transcript=Potri.018G085400.11 locus=Potri.018G085400 ID=Potri.018G085400.11.v4.1 annot-version=v4.1, Potri.018G085400.7.p pacid=42802239 transcript=Potri.018G085400.7 locus=Potri.018G085400 ID=Potri.018G085400.7.v4.1 annot-version=v4.1, Potri.018G085400.8.p pacid=42802241 transcript=Potri.018G085400.8 locus=Potri.018G085400 ID=Potri.018G085400.8.v4.1 annot-version=v4.1, Potri.018G085400.9.p pacid=42802240 transcript=Potri.018G085400.9 locus=Potri.018G085400 ID=Potri.018G085400.9.v4.1 annot-version=v4.1
OG0013498	htrionum.r.g65684.p1	XP_039045223.1 putative pentatricopeptide repeat-containing protein At5g37570, XP_039050966.1 putative pentatricopeptide repeat-containing protein At5g37570	AT5G37570.1 | Symbols_ no symbol available | no full name available | chr5_14924494-14926146 REVERSE LENGTH=550, AT5G37570.2 | Symbols_ no symbol available | no full name available | chr5_14924494-14926146 REVERSE LENGTH=550	Solyc11g006940.3.1 Pentatricopeptide repeat _AHRD V3.3 *** A0A200Q9A9_9MAGN_	INIL02g14490.t1	Lj1g3v4725830.1 Non Characterized Hit- tr|K3Y5Z6|K3Y5Z6_SETIT Uncharacterized protein OS=Setaria italica GN=Si009635_26.71_1e-18_PPR_ pentatricopeptide repeat domain_Pentatricopeptide repeat; no description_Tetratricopeptide-like_CUFF.33039.1	Am04g35400.P01	Potri.006G207500.1.p pacid=42767983 transcript=Potri.006G207500.1 locus=Potri.006G207500 ID=Potri.006G207500.1.v4.1 annot-version=v4.1	Os04t0414800-00 Pentatricopeptide repeat domain containing protein.
OG0013499	htrionum.p.g94758.p1	XP_039068731.1 5-oxoprolinase-like	AT5G37830.1 | Symbols_ OXP1 | oxoprolinase 1 | chr5_15056635-15060525 REVERSE LENGTH=1266	Solyc09g010560.3.1 5-oxoprolinase _AHRD V3.3 *** A0A2G3BK16_CAPCH_	INIL12g10301.t1	Lj4g3v0365720.1 Non Characterized Hit- tr|G7JV66|G7JV66_MEDTR Putative uncharacterized protein OS=Medicago truncatul_91.96_0_seg_NULL; Hydantoinase_B_Hydantoinase B/oxoprolinase; Hydantoinase_A_Hydantoinase/oxoprolinase; Hyda_CUFF.47023.1, Lj4g3v0365720.2 Non Characterized Hit- tr|G7JV66|G7JV66_MEDTR Putative uncharacterized protein OS=Medicago truncatul_91.96_0_seg_NULL; Hydantoinase_B_Hydantoinase B/oxoprolinase; Hydantoinase_A_Hydantoinase/oxoprolinase; Hyda_CUFF.47023.2	Am07g16480.P02	Potri.004G091000.1.p pacid=42796737 transcript=Potri.004G091000.1 locus=Potri.004G091000 ID=Potri.004G091000.1.v4.1 annot-version=v4.1	Os01t0966000-01 Similar to Plasma membrane H+-ATPase _EC 3.6.1.3_., Os01t0966000-02 Similar to Plasma membrane H+-ATPase _EC 3.6.1.3_.
OG0013500	htrionum.r.g79770.p1	XP_038990651.1 uncharacterized protein LOC120113635	AT5G38060.1 | Symbols_ no symbol available | no full name available | chr5_15189490-15189964 FORWARD LENGTH=134, AT5G38060.2 | Symbols_ no symbol available | no full name available | chr5_15189490-15189964 FORWARD LENGTH=122	Solyc02g063300.3.1 carboxypeptidase _AHRD V3.3 *** AT5G38060.1_	INIL11g26621.t1	Lj1g3v3244510.2 Non Characterized Hit- tr|G7KVA4|G7KVA4_MEDTR Putative uncharacterized protein OS=Medicago truncatul_60.2_0.000000000000005_ _CUFF.30254.2	Am08g00270.P01, Am08g00270.P02	Potri.017G122500.1.p pacid=42814431 transcript=Potri.017G122500.1 locus=Potri.017G122500 ID=Potri.017G122500.1.v4.1 annot-version=v4.1	Os08t0364500-00 Conserved hypothetical protein.
OG0013501	htrionum.r.g78325.p1, htrionum.p.g96864.p1	XP_039027997.1 exosome complex component csl4-like	AT5G38890.1 | Symbols_ no symbol available | no full name available | chr5_15569507-15570898 FORWARD LENGTH=191	Solyc04g050480.5.1 Exosome complex component CSL4 _AHRD V3.11 *** tr|A0A200PVM8|A0A200PVM8_9MAGN_	INIL01g04867.t1	Lj5g3v1314600.1 Non Characterized Hit- tr|C6TFN8|C6TFN8_SOYBN Putative uncharacterized protein OS=Glycine max PE=2 S_88.66_0_S1_Ribosomal protein S1_ RNA-binding domain; EXOSC1_Exosome complex component CSL4; ECR1_N_Exosome c_CUFF.55140.1	Am07g24270.P01, Am07g24270.P02	Potri.013G050400.1.p pacid=42812407 transcript=Potri.013G050400.1 locus=Potri.013G050400 ID=Potri.013G050400.1.v4.1 annot-version=v4.1	Os02t0815800-01 S1_ RNA binding domain containing protein.
OG0013502	htrionum.r.g17004.p1	XP_039042689.1 LOW QUALITY PROTEIN_ pentatricopeptide repeat-containing protein At5g39350-like	AT5G39350.1 | Symbols_ no symbol available | no full name available | chr5_15750929-15752962 FORWARD LENGTH=677	Solyc02g088650.1.1 Pentatricopeptide repeat-containing protein _AHRD V3.3 *** A0A2G3D998_CAPCH_	INIL02g11661.t1	Lj4g3v1345780.1 Non Characterized Hit- tr|I1J8W8|I1J8W8_SOYBN Uncharacterized protein OS=Glycine max PE=4 SV=1_83.53_0_seg_NULL; PPR_Pentatricopeptide repeat; no description_Tetratricopeptide-like helical; PPR_ pentatri_gene.g54934.t1.1, Lj5g3v2242470.1 Non Characterized Hit- tr|K4A5H6|K4A5H6_SETIT Uncharacterized protein OS=Setaria italica GN=Si034130_25.93_8e-19_PPR_Pentatricopeptide repeat; PENTATRICOPEPTIDE _PPR_ REPEAT-CONTAINING PROTEIN_NULL; FAMILY NOT NAM_CUFF.57027.1, Lj5g3v2298210.1 Non Characterized Hit- tr|I1J8W8|I1J8W8_SOYBN Uncharacterized protein OS=Glycine max PE=4 SV=1_85.59_0_PENTATRICOPEPTIDE _PPR_ REPEAT-CONTAINING PROTEIN_NULL; FAMILY NOT NAMED_NULL; PPR_Pentatricopeptide_CUFF.57303.1	Am08g21790.P01	Potri.004G124400.1.p pacid=42795802 transcript=Potri.004G124400.1 locus=Potri.004G124400 ID=Potri.004G124400.1.v4.1 annot-version=v4.1	Os02t0663900-02 Hypothetical conserved gene.
OG0013503	htrionum.r.g12902.p1	XP_039011776.1 LOW QUALITY PROTEIN_ pentatricopeptide repeat-containing protein At5g39680-like	AT5G39680.1 | Symbols_ EMB2744 | EMBRYO DEFECTIVE 2744 | chr5_15884236-15886368 REVERSE LENGTH=710	Solyc11g065250.1.1 Pentatricopeptide repeat _AHRD V3.3 *** A0A200QHA2_9MAGN_	INIL01g19670.t1, INIL13g07755.t1		Am01g14970.P01	Potri.017G084900.4.p pacid=42814511 transcript=Potri.017G084900.4 locus=Potri.017G084900 ID=Potri.017G084900.4.v4.1 annot-version=v4.1, Potri.017G084900.7.p pacid=42814513 transcript=Potri.017G084900.7 locus=Potri.017G084900 ID=Potri.017G084900.7.v4.1 annot-version=v4.1, Potri.017G084900.8.p pacid=42814512 transcript=Potri.017G084900.8 locus=Potri.017G084900 ID=Potri.017G084900.8.v4.1 annot-version=v4.1	Os05t0572900-01 Pentatricopeptide repeat domain containing protein.
OG0013504	htrionum.r.g35978.p1	XP_038998347.1 glycosyltransferase family 92 protein RCOM_0530710-like	AT5G40720.1 | Symbols_ no symbol available | no full name available | chr5_16298063-16299893 FORWARD LENGTH=583, AT5G40720.2 | Symbols_ no symbol available | no full name available | chr5_16298063-16299893 FORWARD LENGTH=583, AT5G40720.3 | Symbols_ no symbol available | no full name available | chr5_16298063-16299893 FORWARD LENGTH=583	Solyc02g093750.3.1 C3H4 type zinc finger protein _DUF23_ _AHRD V3.3 *** Q9FM26_ARATH_	INIL02g11510.t1		Am06g39210.P01	Potri.001G336766.1.p pacid=42792429 transcript=Potri.001G336766.1 locus=Potri.001G336766 ID=Potri.001G336766.1.v4.1 annot-version=v4.1, Potri.001G336766.2.p pacid=42792430 transcript=Potri.001G336766.2 locus=Potri.001G336766 ID=Potri.001G336766.2.v4.1 annot-version=v4.1	Os08t0121900-02 Similar to predicted protein.
OG0013505	htrionum.r.g2170.p1, htrionum.r.g7273.p1	XP_039010885.1 L-type lectin-domain containing receptor kinase S.6-like, XP_039023256.1 L-type lectin-domain containing receptor kinase S.6-like	AT5G42120.1 | Symbols_ LecRK-S.6 | L-type lectin receptor kinase S.6 | chr5_16833073-16835148 REVERSE LENGTH=691	Solyc04g071000.1.1 Receptor-like kinase _AHRD V3.3 *** A7VM22_MARPO_	INIL14g41842.t1	Lj5g3v1960140.1 tr|G7ID26|G7ID26_MEDTR Cysteine-rich receptor-like protein kinase OS=Medicago truncatula GN=MTR_1g09_75.47_0_seg_NULL; PROTEIN_KINASE_ATP_Protein kinase_ ATP binding site; PROTEIN_KINASE_ST_Serine/threonine-pr_gene.g62628.t1.1	Am01g11120.P01	Potri.005G189500.1.p pacid=42804070 transcript=Potri.005G189500.1 locus=Potri.005G189500 ID=Potri.005G189500.1.v4.1 annot-version=v4.1	Os02t0459600-01 Lectin receptor kinase_ Regulation of pollen development_ Regulation of pollen aperture formation
OG0013506	htrionum.r.g31859.p1, htrionum.r.g71761.p1, htrionum.p.g74271.p1	XP_039052764.1 calcium uniporter protein 4_ mitochondrial-like	AT5G42610.1 | Symbols_ no symbol available | no full name available | chr5_17062507-17063934 FORWARD LENGTH=293	Solyc04g079910.5.1 Calcium uniporter protein 4_ mitochondrial _AHRD V3.11 *** tr|A0A2G3CPZ7|A0A2G3CPZ7_CAPCH_	INIL01g25453.t1	Lj5g3v0085200.1 CUFF.52498.1	Am05g01640.P01	Potri.002G133400.1.p pacid=42779439 transcript=Potri.002G133400.1 locus=Potri.002G133400 ID=Potri.002G133400.1.v4.1 annot-version=v4.1, Potri.014G041000.1.p pacid=42764438 transcript=Potri.014G041000.1 locus=Potri.014G041000 ID=Potri.014G041000.1.v4.1 annot-version=v4.1
OG0013507	htrionum.r.g13552.p1, htrionum.r.g31850.p1, htrionum.p.g19104.p1, htrionum.p.g74265.p1	XP_039049964.1 dirigent protein 6-like	AT5G42655.1 | Symbols_ no symbol available | no full name available | chr5_17102213-17102602 REVERSE LENGTH=129, AT5G42655.2 | Symbols_ no symbol available | no full name available | chr5_17102213-17102785 REVERSE LENGTH=190	Solyc04g008080.1.1 Dirigent protein _AHRD V3.3 *** K4BNW4_SOLLC_		Lj0g3v0163849.1 tr|F2EGF1|F2EGF1_HORVD Predicted protein OS=Hordeum vulgare var. distichum PE=2 SV=1_42.67_7e-17_seg_NULL; Dirigent_Plant disease resistance response protein; SUBFAMILY NOT NAMED_NULL; NUCLEOPORIN-_CUFF.10223.1	Am05g01410.P01	Potri.002G131500.1.p pacid=42778354 transcript=Potri.002G131500.1 locus=Potri.002G131500 ID=Potri.002G131500.1.v4.1 annot-version=v4.1
OG0013508	htrionum.r.g80211.p1, htrionum.p.g58443.p1	XP_039043841.1 glutathionyl-hydroquinone reductase YqjG-like, XP_039048449.1 glutathionyl-hydroquinone reductase YqjG-like	AT5G44000.1 | Symbols_ no symbol available | no full name available | chr5_17702231-17703934 REVERSE LENGTH=399	Solyc06g083770.5.1 Glutathione S-transferase _AHRD V3.11 *** tr|A0A200RBA5|A0A200RBA5_9MAGN_	INIL12g03286.t1	Lj0g3v0325959.1 Non Characterized Hit- tr|I1L8H1|I1L8H1_SOYBN Uncharacterized protein OS=Glycine max GN=Gma.36567 PE_82.75_0_no description_Thioredoxin-like fold; no description_Glutathione S-transferase_ C-terminal-like; GST_CUFF.22152.1	Am03g08510.P01	Potri.014G192300.1.p pacid=42763696 transcript=Potri.014G192300.1 locus=Potri.014G192300 ID=Potri.014G192300.1.v4.1 annot-version=v4.1	Os02t0814800-01 Glutathione S-transferase_ C-terminal-like domain containing protein.
OG0013509	htrionum.r.g41767.p1	XP_039012434.1 LOW QUALITY PROTEIN_ pentatricopeptide repeat-containing protein At5g44230-like	AT5G44230.1 | Symbols_ no symbol available | no full name available | chr5_17814336-17816309 FORWARD LENGTH=657, AT5G44230.2 | Symbols_ no symbol available | no full name available | chr5_17814627-17816309 FORWARD LENGTH=560	Solyc02g084830.4.1 Pentatricopeptide repeat-containing protein _AHRD V3.3 *** A0A2G3D7W6_CAPCH_	INIL02g39975.t1	Lj4g3v2604450.1 tr|G7LIP3|G7LIP3_MEDTR Pentatricopeptide repeat-containing protein OS=Medicago truncatula GN=MTR_8g0_76.3_0_PPR_Pentatricopeptide repeat; no description_Tetratricopeptide-like helical; TPR-like_NULL; SUBFAMIL_CUFF.51414.1, Lj4g3v2604460.1 tr|G7LIP3|G7LIP3_MEDTR Pentatricopeptide repeat-containing protein OS=Medicago truncatula GN=MTR_8g0_76.3_0_PPR_Pentatricopeptide repeat; SUBFAMILY NOT NAMED_NULL; FAMILY NOT NAMED_NULL; TPR-like_NULL; PPR_ p_CUFF.51411.1	Am06g29280.P01	Potri.005G119000.1.p pacid=42805600 transcript=Potri.005G119000.1 locus=Potri.005G119000 ID=Potri.005G119000.1.v4.1 annot-version=v4.1	Os06t0694300-00 Pentatricopeptide repeat domain containing protein.
OG0013510	htrionum.r.g82962.p1	XP_039070749.1 cytochrome c6_ chloroplastic-like	AT5G45040.1 | Symbols_ CYTC6A | cytochrome c6A | chr5_18175566-18176851 REVERSE LENGTH=175	Solyc02g068930.5.1 Cytochrome c6_ chloroplastic _AHRD V3.11 *** tr|A0A1U8FS80|A0A1U8FS80_CAPAN_	INIL06g37689.t1	Lj4g3v0655900.1 Non Characterized Hit- tr|I0YVT9|I0YVT9_9CHLO Uncharacterized protein _Fragment_ OS=Coccomyxa subell_46_1e-17_no description_Cytochrome c domain; Cytochrome c_Cytochrome c domain; CYTC_Cytochrome c domain; seg__CUFF.47821.1	Am01g48500.P01, Am01g48500.P02, Am01g48500.P04	Potri.015G121101.1.p pacid=42774885 transcript=Potri.015G121101.1 locus=Potri.015G121101 ID=Potri.015G121101.1.v4.1 annot-version=v4.1	Os07t0567400-01 Similar to Cytochrome c6.
OG0013511	htrionum.r.g47179.p1	XP_039015135.1 transcription factor MAMYB-like, XP_039039705.1 transcription factor MAMYB-like	AT5G45420.1 | Symbols_ maMYB | membrane anchored MYB | chr5_18405668-18406597 REVERSE LENGTH=309, AT5G45420.2 | Symbols_ maMYB | membrane anchored MYB | chr5_18405668-18406597 REVERSE LENGTH=309, AT5G45420.3 | Symbols_ maMYB | membrane anchored MYB | chr5_18405668-18406597 REVERSE LENGTH=309	Solyc08g077290.1.1 DnaJ subfamily c member 2-like protein _AHRD V3.3 *** A0A2K3NSH6_TRIPR_	INIL11g39605.t1		Am05g33670.P01	Potri.001G147000.1.p pacid=42793300 transcript=Potri.001G147000.1 locus=Potri.001G147000 ID=Potri.001G147000.1.v4.1 annot-version=v4.1	Os08t0159000-01 Similar to DnaJ homolog subfamily C member 1.
OG0013512	htrionum.r.g32335.p1	XP_039004563.1 uncharacterized protein LOC120131700, XP_039005987.1 uncharacterized protein LOC120133482	AT5G45660.1 | Symbols_ no symbol available | no full name available | chr5_18525103-18526726 FORWARD LENGTH=226	Solyc02g071600.4.1 adenine phosphoribosyltransferase _AHRD V3.3 *** AT5G45660.1_	INIL06g37821.t1	Lj6g3v1966490.1 tr|A9REZ7|A9REZ7_PHYPA Predicted protein OS=Physcomitrella patens subsp. patens GN=PHYPADRAFT_113082_30_0.00000000000009_seg_NULL_CUFF.60330.1	Am07g17420.P01	Potri.011G076600.1.p pacid=42782404 transcript=Potri.011G076600.1 locus=Potri.011G076600 ID=Potri.011G076600.1.v4.1 annot-version=v4.1	Os01t0727900-01 Conserved hypothetical protein., Os04t0574350-00 Conserved hypothetical protein.
OG0013513	htrionum.r.g66672.p1	XP_039055846.1 protein ROOT PRIMORDIUM DEFECTIVE 1-like	AT5G45790.1 | Symbols_ no symbol available | no full name available | chr5_18572473-18573664 FORWARD LENGTH=354, AT5G45790.2 | Symbols_ no symbol available | no full name available | chr5_18572345-18573664 FORWARD LENGTH=439	Solyc10g077100.1.1 Plant organelle RNA recognition domain containing protein _AHRD V3.3 *** A0A2P5FBL3_TREOI_	INIL01g25521.t1	Lj1g3v4080440.1 Non Characterized Hit- tr|C6TBC0|C6TBC0_SOYBN Putative uncharacterized protein OS=Glycine max PE=2 S_77.54_0_SUBFAMILY NOT NAMED_NULL; FAMILY NOT NAMED_NULL; PORR_Plant organelle RNA recognition domain_CUFF.31834.1	Am06g00910.P01	Potri.016G030300.1.p pacid=42809698 transcript=Potri.016G030300.1 locus=Potri.016G030300 ID=Potri.016G030300.1.v4.1 annot-version=v4.1	Os02t0464400-01 Similar to D-mannose binding lectin family protein_ expressed., Os12t0130100-01 Similar to D-mannose binding lectin family protein_ expressed.
OG0013514	htrionum.r.g82929.p1	XP_039071088.1 LRR receptor-like serine/threonine-protein kinase FLS2	AT5G46330.1 | Symbols_ FLS2 | FLAGELLIN-SENSITIVE 2 | chr5_18791802-18795407 FORWARD LENGTH=1173, AT5G46330.2 | Symbols_ FLS2 | FLAGELLIN-SENSITIVE 2 | chr5_18791802-18795407 FORWARD LENGTH=1173	Solyc02g070890.3.1 Flagellin Sensing 2, Solyc02g070910.3.1 Receptor kinase _AHRD V3.3 *** H2AKU7_ARATH_	INIL06g14561.t1	Lj4g3v0281040.1 tr|G8G288|G8G288_LOTJA Flagellin-sensing 2-like protein OS=Lotus japonicus PE=4 SV=1_100_0_LRR_8_NULL; PROTEIN_KINASE_ST_Serine/threonine-protein kinase_ active site; LRR_1_Leucine-rich repea_CUFF.46782.1	Am07g11690.P01	Potri.004G065400.1.p pacid=42794554 transcript=Potri.004G065400.1 locus=Potri.004G065400 ID=Potri.004G065400.1.v4.1 annot-version=v4.1	Os04t0618700-01 Ortholog of Arabidopsis FLS2_ flg22 _peptide derived from the bacterial flagellin N-terminus _ receptor_ Immune response_ Resistance against A. avenae
OG0013515	htrionum.r.g64144.p1, htrionum.r.g76057.p1	XP_039046901.1 pentatricopeptide repeat-containing protein At5g46580_ chloroplastic-like, XP_039062507.1 pentatricopeptide repeat-containing protein At5g46580_ chloroplastic-like	AT5G46580.1 | Symbols_ SOT1 | SUPPRESSOR OF THYLAKOID FORMATION 1 | chr5_18897510-18899645 REVERSE LENGTH=711	Solyc08g077140.1.1 Pentatricopeptide repeat-containing protein_ chloroplastic _AHRD V3.3 *-* A0A2G3AFE9_CAPAN_	INIL15g27673.t1	Lj4g3v1140660.1 tr|G7JGI1|G7JGI1_MEDTR Pentatricopeptide repeat-containing protein OS=Medicago truncatula GN=MTR_4g0_80.33_0_PPR_ pentatricopeptide repeat domain_Pentatricopeptide repeat; SUBFAMILY NOT NAMED_NULL; FAMILY NOT _CUFF.48518.1	Am02g19960.P01	Potri.003G089600.1.p pacid=42785116 transcript=Potri.003G089600.1 locus=Potri.003G089600 ID=Potri.003G089600.1.v4.1 annot-version=v4.1	Os03t0856100-01 Pentatricopeptide repeat domain containing protein.
OG0013516	htrionum.r.g32078.p1	XP_039002730.1 ATP-dependent 6-phosphofructokinase 2-like, XP_039070000.1 ATP-dependent 6-phosphofructokinase 2-like	AT5G47810.1 | Symbols_ PFK2 | phosphofructokinase 2 | chr5_19356569-19357989 REVERSE LENGTH=444	Solyc04g015200.3.1 ATP-dependent 6-phosphofructokinase _AHRD V3.3 *** A0A2G3CDP5_CAPCH_	INIL10g10252.t1	Lj4g3v0095120.1 tr|G7ZZU2|G7ZZU2_MEDTR 6-phosphofructokinase OS=Medicago truncatula GN=MTR_091s0008 PE=4 SV=1_82.52_0_PFK_Phosphofructokinase domain; no description_NULL; seg_NULL; PHFRCTKINASE_Phosphofructokinase; Pho_CUFF.46404.1	Am02g46070.P01	Potri.016G002700.2.p pacid=42810003 transcript=Potri.016G002700.2 locus=Potri.016G002700 ID=Potri.016G002700.2.v4.1 annot-version=v4.1	Os04t0469500-01 Similar to OSIGBa0124N08.2 protein., Os09t0479800-01 Similar to Pyrophosphate-dependent phosphofructo-1-kinase-like protein.
OG0013517	htrionum.r.g8062.p1	XP_039010121.1 protein WHAT'S THIS FACTOR 9_ mitochondrial-like	AT5G48040.1 | Symbols_ no symbol available | no full name available | chr5_19470461-19471729 FORWARD LENGTH=422	Solyc11g019970.3.1 Plant organelle RNA recognition domain protein _AHRD V3.3 *** G7L9M0_MEDTR_	INIL02g05683.t1	Lj0g3v0282549.1 Non Characterized Hit- tr|I1KST9|I1KST9_SOYBN Uncharacterized protein OS=Glycine max GN=Gma.55975 PE_84_0_PORR_Plant organelle RNA recognition domain; SUBFAMILY NOT NAMED_NULL; FAMILY NOT NAMED_NULL; coiled_CUFF.18802.1, Lj0g3v0282549.2 Non Characterized Hit- tr|I1KST9|I1KST9_SOYBN Uncharacterized protein OS=Glycine max GN=Gma.55975 PE_84_0_PORR_Plant organelle RNA recognition domain; coiled-coil_NULL; SUBFAMILY NOT NAMED_NULL; FAMILY NOT _CUFF.18802.2	Am05g30130.P01	Potri.002G230900.1.p pacid=42779962 transcript=Potri.002G230900.1 locus=Potri.002G230900 ID=Potri.002G230900.1.v4.1 annot-version=v4.1, Potri.002G230900.2.p pacid=42779963 transcript=Potri.002G230900.2 locus=Potri.002G230900 ID=Potri.002G230900.2.v4.1 annot-version=v4.1	Os02t0526600-01 Peptidase C12_ ubiquitin carboxyl-terminal hydrolase 1 domain containing protein.
OG0013518	htrionum.r.g18465.p1, htrionum.r.g25401.p1, htrionum.p.g93070.p1	XP_039025108.1 protein DETOXIFICATION 55-like, XP_039048778.1 protein DETOXIFICATION 55-like	AT5G49130.1 | Symbols_ bige1b | | chr5_19915904-19917525 FORWARD LENGTH=502	Solyc01g066560.3.1 Protein DETOXIFICATION _AHRD V3.3 *** A0A2G3DGJ0_CAPCH_	INIL13g07944.t1	Lj0g3v0235039.1 Non Characterized Hit- tr|I1MGN3|I1MGN3_SOYBN Uncharacterized protein _Fragment_ OS=Glycine max PE=4_76.13_0_seg_NULL; MatE_Multi antimicrobial extrusion protein; MATE EFFLUX FAMILY PROTEIN_NULL; MULTIDRUG RES_CUFF.15371.1		Potri.010G011400.1.p pacid=42798494 transcript=Potri.010G011400.1 locus=Potri.010G011400 ID=Potri.010G011400.1.v4.1 annot-version=v4.1	Os12t0552600-01 Multidrug and toxic compound extrusion _MATE_ transporter_ Regulation of grain size
OG0013519	htrionum.r.g57294.p1, htrionum.p.g77635.p1, htrionum.p.g92949.p1	XP_039001123.1 F-box protein At5g49610	AT5G49610.1 | Symbols_ no symbol available | no full name available | chr5_20131448-20132527 REVERSE LENGTH=359	Solyc12g099170.3.1 F-box protein _AHRD V3.3 *** A0A2G2YB47_CAPAN_, Solyc12g099175.2.1 F-box protein _AHRD V3.11 *-* tr|A0A2G2YB47|A0A2G2YB47_CAPAN_	INIL14g41221.t1	Lj0g3v0205909.1 Non Characterized Hit- tr|D7U4A6|D7U4A6_VITVI Putative uncharacterized protein OS=Vitis vinifera GN=_29.32_3e-18_F-box-like_NULL; A Receptor for Ubiquitination Targets_F-box domain_ cyclin-like; F-box domain_F-box_CUFF.13157.1	Am01g17460.P01	Potri.010G149000.3.p pacid=42797551 transcript=Potri.010G149000.3 locus=Potri.010G149000 ID=Potri.010G149000.3.v4.1 annot-version=v4.1
OG0013520	htrionum.r.g55367.p1, htrionum.p.g18221.p1	XP_039004640.1 methionine S-methyltransferase-like isoform X1, XP_039053698.1 methionine S-methyltransferase-like isoform X1	AT5G49810.1 | Symbols_ MMT | methionine S-methyltransferase | chr5_20239418-20246046 FORWARD LENGTH=1071	Solyc01g102940.3.1 Methionine S-methyltransferase _AHRD V3.3 *** A0A2G2W8J7_CAPBA_	INIL10g16310.t1	Lj2g3v1068510.1 Non Characterized Hit- tr|I1LT87|I1LT87_SOYBN Uncharacterized protein OS=Glycine max PE=4 SV=1_88.85_0_seg_NULL; PUTATIVE TRANSCRIPTIONAL REGULATOR_NULL; SUBGROUP I AMINOTRANSFERASE RELATED_NULL; Aminotr_CUFF.36159.1	Am05g37070.P01	Potri.004G229800.2.p pacid=42796382 transcript=Potri.004G229800.2 locus=Potri.004G229800 ID=Potri.004G229800.2.v4.1 annot-version=v4.1	Os05t0105000-01 Similar to Methionine S-methyltransferase _EC 2.1.1.12_ _AdoMet_Met S- methyltransferase_ _Hv-MMT1_.
OG0013521	htrionum.r.g7104.p1, htrionum.p.g94067.p1	XP_039020636.1 LOW QUALITY PROTEIN_ nuclear export mediator factor Nemf-like, XP_039025268.1 LOW QUALITY PROTEIN_ nuclear export mediator factor Nemf-like	AT5G49930.1 | Symbols_ emb1441 | embryo defective 1441 | chr5_20308260-20312736 REVERSE LENGTH=1080	Solyc01g057850.4.1 nuclear export mediator factor NEMF-like _AHRD V3.3 *** A0A2I4F1S6_9ROSI__Pfam_PF05833	INIL13g07865.t1	Lj0g3v0077819.1 Non Characterized Hit- tr|I1L0M7|I1L0M7_SOYBN Uncharacterized protein OS=Glycine max GN=Gma.12912 PE_90.25_0_coiled-coil_NULL; SUBFAMILY NOT NAMED_NULL; UNCHARACTERIZED_NULL; seg_NULL; FbpA_Fibronectin-binding_CUFF.3953.1	Am01g65050.P01	Potri.008G101200.2.p pacid=42808221 transcript=Potri.008G101200.2 locus=Potri.008G101200 ID=Potri.008G101200.2.v4.1 annot-version=v4.1	Os12t0564600-01 Zinc finger_ CCHC-type domain containing protein.
OG0013522	htrionum.r.g11408.p1	XP_039026456.1 ribosomal RNA small subunit methyltransferase G	AT5G50110.1 | Symbols_ no symbol available | no full name available | chr5_20373515-20376068 FORWARD LENGTH=292, AT5G50110.2 | Symbols_ no symbol available | no full name available | chr5_20374202-20376068 FORWARD LENGTH=208	Solyc03g113860.2.1 Ribosomal RNA small subunit methyltransferase G-like protein _AHRD V3.3 *** A0A2K3PF28_TRIPR_	INIL01g25045.t1	Lj4g3v1560530.1 tr|I8RPS3|I8RPS3_YERPE Ribosomal RNA small subunit methyltransferase G OS=Yersinia pestis PY-102 GN=_42.75_2e-19_no description_NULL; SUBFAMILY NOT NAMED_NULL; FAMILY NOT NAMED_NULL; GidB_rRNA small subunit methyl_CUFF.49404.1, Lj4g3v1560530.2 Non Characterized Hit- tr|I1JZW8|I1JZW8_SOYBN Uncharacterized protein OS=Glycine max PE=3 SV=1_87.1_0_GidB_rRNA small subunit methyltransferase G; S-adenosyl-L-methionine-dependent methyltransferases_NU_CUFF.49404.2	Am06g24300.P01	Potri.012G076100.1.p pacid=42783227 transcript=Potri.012G076100.1 locus=Potri.012G076100 ID=Potri.012G076100.1.v4.1 annot-version=v4.1	Os06t0239000-01 Similar to Glucose-inhibited division protein B-like protein.
OG0013523	htrionum.p.g51239.p1	XP_039064824.1 LOW QUALITY PROTEIN_ pentatricopeptide repeat-containing protein At5g50990-like, XP_039064830.1 pentatricopeptide repeat-containing protein At5g50990-like	AT5G50990.1 | Symbols_ no symbol available | no full name available | chr5_20739453-20741281 FORWARD LENGTH=534	Solyc06g068810.4.1 Pentatricopeptide repeat-containing protein _AHRD V3.3 *** A0A2G3C962_CAPCH_	INIL03g19577.t1	Lj6g3v1463990.1 Non Characterized Hit- tr|D7T700|D7T700_VITVI Putative uncharacterized protein OS=Vitis vinifera GN=_25.66_2e-18_SUBFAMILY NOT NAMED_NULL; FAMILY NOT NAMED_NULL; PPR_Pentatricopeptide repeat; PPR_2_Pentatricopepti_CUFF.59671.1, Lj6g3v1463990.2 CUFF.59671.2	Am06g19050.P01	Potri.012G109300.1.p pacid=42783530 transcript=Potri.012G109300.1 locus=Potri.012G109300 ID=Potri.012G109300.1.v4.1 annot-version=v4.1, Potri.012G109300.2.p pacid=42783531 transcript=Potri.012G109300.2 locus=Potri.012G109300 ID=Potri.012G109300.2.v4.1 annot-version=v4.1
OG0013524	htrionum.p.g57663.p1	XP_039018760.1 probable RNA methyltransferase At5g51130, XP_039036560.1 probable RNA methyltransferase At5g51130	AT5G51130.1 | Symbols_ no symbol available | no full name available | chr5_20781896-20783901 FORWARD LENGTH=318, AT5G51130.2 | Symbols_ no symbol available | no full name available | chr5_20781896-20783492 FORWARD LENGTH=275	Solyc05g050000.3.1 S-adenosyl-L-methionine-dependent methyltransferases superfamily protein _AHRD V3.3 *** AT5G51130.1_	INIL07g33842.t1	Lj4g3v3059260.1 Non Characterized Hit- tr|I3TAM8|I3TAM8_LOTJA Uncharacterized protein OS=Lotus japonicus PE=2 SV=1_99.28_0_seg_NULL; SUBFAMILY NOT NAMED_NULL; BICOID-INTERACTING PROTEIN RELATED_NULL; BIN3_SAM_Bin3-type S-ad_CUFF.52204.1	Am07g32480.P01	Potri.018G084700.1.p pacid=42801741 transcript=Potri.018G084700.1 locus=Potri.018G084700 ID=Potri.018G084700.1.v4.1 annot-version=v4.1	Os08t0540500-01 Bicoid-interacting 3 domain containing protein.
OG0013525	htrionum.r.g38931.p1	XP_038991378.1 sister chromatid cohesion protein SCC4, XP_039057099.1 LOW QUALITY PROTEIN_ sister chromatid cohesion protein SCC4-like	AT5G51340.1 | Symbols_ SCC4 | | chr5_20863594-20867171 FORWARD LENGTH=726	Solyc09g055340.4.1 MAU2 chromatid cohesion factor homolog _AHRD V3.3 *** A0A2I4EFQ8_9ROSI_	INIL12g03408.t1		Am01g35890.P01, Am01g35890.P02, Am01g35890.P03	Potri.019G133000.1.p pacid=42774068 transcript=Potri.019G133000.1 locus=Potri.019G133000 ID=Potri.019G133000.1.v4.1 annot-version=v4.1	Os04t0347600-01 Tetratricopeptide-like helical domain containing protein.
OG0013526	htrionum.p.g69006.p1	XP_039014862.1 uncharacterized protein LOC120145017, XP_039026657.1 uncharacterized protein LOC120160303, XP_039026658.1 uncharacterized protein LOC120160303	AT5G51510.1 | Symbols_ no symbol available | no full name available | chr5_20921512-20922818 FORWARD LENGTH=170	Solyc11g006880.3.1 jagunal-like protein _AHRD V3.3 *** AT5G51510.1_	INIL14g03760.t1	Lj6g3v2080320.1 tr|Q7G282|Q7G282_ORYSJ Expressed protein OS=Oryza sativa subsp. japonica GN=LOC_Os10g36480 PE=2 SV=1_35.56_1e-17_seg_NULL; DUF1352_Protein of unknown function DUF1352_CUFF.60637.1	Am01g09950.P01	Potri.012G127100.1.p pacid=42784354 transcript=Potri.012G127100.1 locus=Potri.012G127100 ID=Potri.012G127100.1.v4.1 annot-version=v4.1	Os10t0508600-01 Protein of unknown function DUF1352 domain containing protein.
OG0013527	htrionum.r.g44935.p1	XP_039045267.1 protein LOW PSII ACCUMULATION 2_ chloroplastic-like, XP_039063163.1 protein LOW PSII ACCUMULATION 2_ chloroplastic-like	AT5G51545.1 | Symbols_ LPA2 | low psii accumulation2 | chr5_20936434-20937243 FORWARD LENGTH=185	Solyc03g083570.3.1 Protein LOW PSII ACCUMULATION 2_ chloroplastic _AHRD V3.3 *** A0A2G3CVQ8_CAPCH_	INIL11g26669.t1	Lj3g3v3752020.1 Non Characterized Hit- tr|B9F278|B9F278_ORYSJ Putative uncharacterized protein OS=Oryza sativa subsp_71.7_0.000000000000001_seg_NULL_CUFF.46288.1	Am07g20420.P01	Potri.012G128000.2.p pacid=42783471 transcript=Potri.012G128000.2 locus=Potri.012G128000 ID=Potri.012G128000.2.v4.1 annot-version=v4.1, Potri.015G129600.1.p pacid=42775040 transcript=Potri.015G129600.1 locus=Potri.015G129600 ID=Potri.015G129600.1.v4.1 annot-version=v4.1	Os02t0125000-01 Similar to LPA2 _low psii accumulation2_.
OG0013528	htrionum.r.g68896.p1	XP_039011457.1 CDGSH iron-sulfur domain-containing protein NEET	AT5G51720.1 | Symbols_ NEET_ At-NEET | NEET group protein | chr5_21009645-21010227 FORWARD LENGTH=108	Solyc03g007030.3.1 CDGSH iron-sulfur domain-containing protein NEET _AHRD V3.3 *** A0A1U8HGA0_CAPAN_	INIL05g22959.t1	Lj2g3v0484940.1 tr|A8HND3|A8HND3_CHLRE Predicted protein OS=Chlamydomonas reinhardtii GN=CHLREDRAFT_190138 PE=4 SV=1_54.55_3e-19_zf-CDGSH_Iron sulphur-containing domain_ CDGSH-type; SUBFAMILY NOT NAMED_NULL; FAMILY NOT NAMED_NULL_CUFF.34630.1	Am01g04990.P01, Am01g27310.P01	Potri.012G130600.1.p pacid=42783054 transcript=Potri.012G130600.1 locus=Potri.012G130600 ID=Potri.012G130600.1.v4.1 annot-version=v4.1, Potri.015G132500.3.p pacid=42775300 transcript=Potri.015G132500.3 locus=Potri.015G132500 ID=Potri.015G132500.3.v4.1 annot-version=v4.1	Os07t0467200-01 Similar to Clone ZZD536 mRNA sequence.
OG0013529	htrionum.r.g71488.p1, htrionum.r.g7563.p2	XP_039062625.1 UDP-sugar pyrophosphorylase-like	AT5G52560.1 | Symbols_ ATUSP_ USP | UDP-sugar pyrophosphorylase | chr5_21331230-21334573 FORWARD LENGTH=614	Solyc04g058070.3.1 UDP-sugar pyrophosphorylase _AHRD V3.3 *** A0A2G2WYE7_CAPBA_	INIL14g41869.t1	Lj0g3v0214629.2 Non Characterized Hit- tr|I1JZ10|I1JZ10_SOYBN Uncharacterized protein OS=Glycine max GN=Gma.28201 PE_88.5_0_UDPGP_UTP--glucose-1-phosphate uridylyltransferase; Nucleotide-diphospho-sugar transferases_NULL; UD_CUFF.13849.2	Am01g43260.P02, Am05g05980.P01	Potri.002G077400.1.p pacid=42778127 transcript=Potri.002G077400.1 locus=Potri.002G077400 ID=Potri.002G077400.1.v4.1 annot-version=v4.1	Os06t0701200-01 UTP--glucose-1-phosphate uridylyltransferase family protein.
OG0013530	htrionum.r.g76547.p1	XP_039063470.1 F-box protein At5g52880	AT5G52880.1 | Symbols_ no symbol available | no full name available | chr5_21432002-21433695 REVERSE LENGTH=269	Solyc03g007750.3.1 F-box protein At5g52880 _AHRD V3.3 *** A0A2I4G3R7_9ROSI_	INIL02g05723.t1	Lj5g3v1973350.1 Non Characterized Hit- tr|B9RIQ5|B9RIQ5_RICCO Putative uncharacterized protein OS=Ricinus communis G_54.55_0.00000000001_ _CUFF.56293.1, Lj5g3v1973360.1 Non Characterized Hit- tr|B9FH16|B9FH16_ORYSJ Putative uncharacterized protein OS=Oryza sativa subsp_30.56_0.000000000000004_F-box domain_F-box domain_ cyclin-like; seg_NULL; A Receptor for Ubiquitination Targets_F-box domain_CUFF.56294.1	Am07g18430.P01	Potri.012G035500.1.p pacid=42783466 transcript=Potri.012G035500.1 locus=Potri.012G035500 ID=Potri.012G035500.1.v4.1 annot-version=v4.1	Os05t0526300-01 Similar to F-box domain containing protein., Os05t0526300-02 Similar to F-box domain containing protein.
OG0013531	htrionum.r.g11374.p1, htrionum.p.g95499.p1	XP_038999451.1 protein RKD4-like, XP_039029057.1 protein RKD3-like	AT5G53040.1 | Symbols_ RKD4_ GRD | RWP-RK domain-containing 4_ GROUNDED | chr5_21506967-21507948 REVERSE LENGTH=256	Solyc03g083040.1.1 Plant regulator RWP-RK _AHRD V3.3 *-* A0A1R3K1I8_COCAP_	INIL02g14157.t1	Lj0g3v0280059.1 Non Characterized Hit- tr|B9RSD2|B9RSD2_RICCO Transcription factor_ putative OS=Ricinus communis GN=_67.21_0.00000000000002_RWP_RK_Plant regulator RWP-RK; RWP-RK_Plant regulator RWP-RK; seg_NULL_NODE_97724_length_1069_cov_12.521048.path2.1	Am07g09900.P01	Potri.012G016800.1.p pacid=42784298 transcript=Potri.012G016800.1 locus=Potri.012G016800 ID=Potri.012G016800.1.v4.1 annot-version=v4.1, Potri.015G011800.1.p pacid=42775231 transcript=Potri.015G011800.1 locus=Potri.015G011800 ID=Potri.015G011800.1.v4.1 annot-version=v4.1
OG0013532	htrionum.r.g46996.p1	XP_039032480.1 CRS2-associated factor 2_ mitochondrial-like	AT5G54890.1 | Symbols_ mCSF2 | mitochondrial CAF-like splicing factor 2 | chr5_22293346-22294909 FORWARD LENGTH=358	Solyc07g064490.5.1 CRS2-associated factor 2_ mitochondrial _AHRD V3.11 *** tr|A0A2G2Z5G3|A0A2G2Z5G3_CAPAN_	INIL03g17344.t1	Lj2g3v1192990.1 Non Characterized Hit- tr|F6HV32|F6HV32_VITVI Putative uncharacterized protein OS=Vitis vinifera GN=_32.61_0.0000000009_no description_RNA-binding_ CRM domain; CRM_RNA-binding_ CRM domain; YhbY-like_RNA-binding_ CRM doma_CUFF.36422.1, Lj2g3v1192990.2 Non Characterized Hit- tr|F6HV32|F6HV32_VITVI Putative uncharacterized protein OS=Vitis vinifera GN=_32.61_0.0000000008_no description_RNA-binding_ CRM domain; CRM_RNA-binding_ CRM domain; YhbY-like_RNA-binding_ CRM doma_CUFF.36422.2	Am02g16710.P01, Am02g16710.P02	Potri.001G423800.1.p pacid=42789710 transcript=Potri.001G423800.1 locus=Potri.001G423800 ID=Potri.001G423800.1.v4.1 annot-version=v4.1	Os08t0188000-01 RNA-binding_ CRM domain domain containing protein.
OG0013533	htrionum.p.g90139.p1	XP_039072270.1 trigger factor-like protein TIG_ Chloroplastic	AT5G55220.1 | Symbols_ HP65b_ TIG1 | | chr5_22397677-22400678 FORWARD LENGTH=547	Solyc07g064950.3.1 Trigger factor _AHRD V3.3 *** A0A200RBE3_9MAGN_	INIL01g19849.t1	Lj2g3v3210780.1 tr|A4RSJ3|A4RSJ3_OSTLU Predicted protein OS=Ostreococcus lucimarinus _strain CCE9901_ GN=Z PE=4 SV=1_29.75_8e-18_no description_Trigger factor_ ribosome-binding_ bacterial; seg_NULL; Trigger factor ribosome-bindin_CUFF.39890.1, Lj2g3v3210780.2 Non Characterized Hit- tr|D8QUI7|D8QUI7_SELML Putative uncharacterized protein _Fragment_ OS=Selagin_41.67_4e-18_coiled-coil_NULL; Trigger_C_Trigger factor_ C-terminal_ bacterial_CUFF.39890.2	Am02g13200.P01, Am02g14550.P01	Potri.015G065900.1.p pacid=42775355 transcript=Potri.015G065900.1 locus=Potri.015G065900 ID=Potri.015G065900.1.v4.1 annot-version=v4.1	Os06t0308000-01 Similar to Trigger factor-like protein.
OG0013534	htrionum.r.g69388.p1, htrionum.r.g887.p1, htrionum.p.g76058.p1	XP_039010239.1 pentatricopeptide repeat-containing protein At5g55740_ chloroplastic	AT5G55740.1 | Symbols_ CRR21 | chlororespiratory reduction 21 | chr5_22561941-22564433 REVERSE LENGTH=830	Solyc08g013850.1.1 Pentatricopeptide repeat-containing protein_ chloroplastic _AHRD V3.3 *** A0A2G3ANC1_CAPAN_	INIL13g38982.t1	Lj0g3v0257529.1 tr|G7LH09|G7LH09_MEDTR Pentatricopeptide repeat-containing protein OS=Medicago truncatula GN=MTR_8g0_71.11_0_PPR_ pentatricopeptide repeat domain_Pentatricopeptide repeat; PENTATRICOPEPTIDE _PPR_ REPEAT-CONTAI_CUFF.16957.1, Lj0g3v0257529.2 tr|G7LH09|G7LH09_MEDTR Pentatricopeptide repeat-containing protein OS=Medicago truncatula GN=MTR_8g0_71.17_0_PPR_ pentatricopeptide repeat domain_Pentatricopeptide repeat; PENTATRICOPEPTIDE _PPR_ REPEAT-CONTAI_CUFF.16957.2		Potri.006G155400.1.p pacid=42768627 transcript=Potri.006G155400.1 locus=Potri.006G155400 ID=Potri.006G155400.1.v4.1 annot-version=v4.1, Potri.006G155400.2.p pacid=42768628 transcript=Potri.006G155400.2 locus=Potri.006G155400 ID=Potri.006G155400.2.v4.1 annot-version=v4.1
OG0013535	htrionum.r.g47080.p1	XP_038996220.1 transcription factor MYB80-like, XP_039058549.1 transcription factor MYB80-like	AT5G56110.1 | Symbols_ MS188_ AtMYB103_ MYB103_ MYB80_ ATMYB80 | ARABIDOPSIS THALIANA MYB DOMAIN PROTEIN 80_ myb domain protein 103_ MALE STERILE 188 | chr5_22719191-22720664 FORWARD LENGTH=320	Solyc10g005760.3.1 R2R3MYB transcription factor 80	INIL11g10021.t1		Am02g12370.P01	Potri.001G470500.1.p pacid=42791121 transcript=Potri.001G470500.1 locus=Potri.001G470500 ID=Potri.001G470500.1.v4.1 annot-version=v4.1, Potri.011G167600.1.p pacid=42781105 transcript=Potri.011G167600.1 locus=Potri.011G167600 ID=Potri.011G167600.1.v4.1 annot-version=v4.1	Os02t0476901-00 Hypothetical conserved gene., Os04t0470600-01 Transcription factor_ Regulation of tapetal and pollen development
OG0013536			AT5G56510.1 | Symbols_ APUM12_ PUM12 | pumilio 12 | chr5_22881721-22883842 FORWARD LENGTH=596, AT5G56510.2 | Symbols_ APUM12_ PUM12 | pumilio 12 | chr5_22881721-22883842 FORWARD LENGTH=596, AT5G56510.3 | Symbols_ APUM12_ PUM12 | pumilio 12 | chr5_22881721-22883842 FORWARD LENGTH=596, AT5G56510.4 | Symbols_ APUM12_ PUM12 | pumilio 12 | chr5_22881721-22883842 FORWARD LENGTH=596, AT5G56510.5 | Symbols_ APUM12_ PUM12 | pumilio 12 | chr5_22881721-22883668 FORWARD LENGTH=563, AT5G56510.6 | Symbols_ APUM12_ PUM12 | pumilio 12 | chr5_22881721-22883842 FORWARD LENGTH=596	Solyc01g028800.3.1 Pumilio-like protein .1				Potri.001G002600.2.p pacid=42788163 transcript=Potri.001G002600.2 locus=Potri.001G002600 ID=Potri.001G002600.2.v4.1 annot-version=v4.1, Potri.001G002600.3.p pacid=42788162 transcript=Potri.001G002600.3 locus=Potri.001G002600 ID=Potri.001G002600.3.v4.1 annot-version=v4.1, Potri.001G002600.4.p pacid=42788164 transcript=Potri.001G002600.4 locus=Potri.001G002600 ID=Potri.001G002600.4.v4.1 annot-version=v4.1, Potri.003G222300.2.p pacid=42786924 transcript=Potri.003G222300.2 locus=Potri.003G222300 ID=Potri.003G222300.2.v4.1 annot-version=v4.1
OG0013537	htrionum.p.g50365.p1, htrionum.p.g65073.p1	XP_039017690.1 histone acetyltransferase type B catalytic subunit-like	AT5G56740.1 | Symbols_ HAC07_ HAC7_ HAG2_ HAG02 | histone acetyltransferase of the GNAT family 2 | chr5_22953009-22955577 REVERSE LENGTH=467, AT5G56740.2 | Symbols_ HAC07_ HAC7_ HAG2_ HAG02 | histone acetyltransferase of the GNAT family 2 | chr5_22953009-22955014 REVERSE LENGTH=432	Solyc02g068580.1.1 Histone acetyltransferase type B catalytic subunit _AHRD V3.3 *** A0A2G2W5B7_CAPBA_	INIL02g16688.t1	Lj2g3v2658290.1 Non Characterized Hit- tr|H9JL29|H9JL29_BOMMO Uncharacterized protein OS=Bombyx mori PE=4 SV=1_25.58_1e-18_Hat1_N_Histone acetyl transferase HAT1 N-terminal; MOZ_SAS_MOZ/SAS-like protein; Acyl-CoA N-acyltran_CUFF.39164.1	Am08g32130.P01	Potri.013G068200.1.p pacid=42812252 transcript=Potri.013G068200.1 locus=Potri.013G068200 ID=Potri.013G068200.1.v4.1 annot-version=v4.1	Os09t0347800-01 Histone acetyltransferase type B_ catalytic subunit domain containing protein.
OG0013538	htrionum.r.g64980.p1, htrionum.r.g82188.p1	XP_038998848.1 uncharacterized protein LOC120124194, XP_039036551.1 uncharacterized protein LOC120173441, XP_039051006.1 uncharacterized protein LOC120192283, XP_039057861.1 uncharacterized protein LOC120201290	AT5G56880.1 | Symbols_ no symbol available | no full name available | chr5_23009140-23009619 REVERSE LENGTH=159		INIL05g24485.t1, INIL11g40920.t1	Lj4g3v2141360.1 Non Characterized Hit- tr|B9RK68|B9RK68_RICCO Putative uncharacterized protein OS=Ricinus communis G_46.32_0.000000000009_seg_NULL_CUFF.50370.1			Os01t0195300-00 Hypothetical conserved gene.
OG0013539	htrionum.r.g24450.p1	XP_039003107.1 pentatricopeptide repeat-containing protein At5g57250_ mitochondrial-like, XP_039008497.1 pentatricopeptide repeat-containing protein At5g57250_ mitochondrial-like	AT5G57250.1 | Symbols_ no symbol available | no full name available | chr5_23195609-23198524 REVERSE LENGTH=971	Solyc05g013400.4.1 Pentatricopeptide repeat _AHRD V3.3 *** A0A200R9A2_9MAGN_	INIL02g05566.t1	Lj6g3v1344390.1 Non Characterized Hit- tr|I1MH18|I1MH18_SOYBN Uncharacterized protein _Fragment_ OS=Glycine max PE=4_74.81_0_seg_NULL; PPR_ pentatricopeptide repeat domain_Pentatricopeptide repeat; TPR-like_NULL; no descripti_CUFF.59374.1, Lj6g3v1344390.2 Non Characterized Hit- tr|I1MH18|I1MH18_SOYBN Uncharacterized protein _Fragment_ OS=Glycine max PE=4_74.81_0_TPR-like_NULL; PPR_ pentatricopeptide repeat domain_Pentatricopeptide repeat; PPR_Pentatricopeptide _CUFF.59374.2	Am07g29780.P01	Potri.018G143800.2.p pacid=42800895 transcript=Potri.018G143800.2 locus=Potri.018G143800 ID=Potri.018G143800.2.v4.1 annot-version=v4.1	Os01t0263400-00 Pentatricopeptide repeat domain containing protein.
OG0013540	htrionum.r.g62909.p1	XP_038992884.1 auxin-responsive protein IAA33-like, XP_039015363.1 auxin-responsive protein IAA33-like, XP_039018995.1 auxin-responsive protein IAA33-like	AT5G57420.1 | Symbols_ IAA33 | indole-3-acetic acid inducible 33 | chr5_23270024-23270959 FORWARD LENGTH=171	Solyc07g019450.3.1 auxin-regulated IAA33	INIL05g20945.t1	Lj0g3v0298829.1 Non Characterized Hit- tr|J3NCL7|J3NCL7_ORYBR Uncharacterized protein OS=Oryza brachyantha GN=OB12G1_50_3e-19_IAA_ARF_Aux/IAA-ARF-dimerisation; AUX_IAA_AUX/IAA protein; seg_NULL_CUFF.20065.1		Potri.006G166900.1.p pacid=42770185 transcript=Potri.006G166900.1 locus=Potri.006G166900 ID=Potri.006G166900.1.v4.1 annot-version=v4.1, Potri.018G092300.1.p pacid=42801357 transcript=Potri.018G092300.1 locus=Potri.018G092300 ID=Potri.018G092300.1.v4.1 annot-version=v4.1	Os04t0653300-00 Aux/IAA_ARF_dimerisation domain containing protein.
OG0013541	htrionum.r.g77957.p1	XP_038992930.1 LOW QUALITY PROTEIN_ bifunctional dethiobiotin synthetase/7_8-diamino-pelargonic acid aminotransferase_ mitochondrial-like	AT5G57590.1 | Symbols_ BIO3_ BIO1 | BIOTIN AUXOTROPH 3_ biotin auxotroph 1 | chr5_23318593-23322687 REVERSE LENGTH=833	Solyc07g006810.3.1 Adenosylmethionine-8-amino-7-oxononanoate aminotransferase _AHRD V3.3 *** S8C9K2_9LAMI_	INIL09g34170.t1	Lj4g3v2081410.1 Non Characterized Hit- tr|I1LVT1|I1LVT1_SOYBN Uncharacterized protein OS=Glycine max GN=Gma.41177 PE_79.65_0_AA_TRANSFER_CLASS_3_Aminotransferase class-III; PLP-dependent transferases_Pyridoxal phosphate-depen_CUFF.50223.1, Lj4g3v2081410.2 Non Characterized Hit- tr|I1LVT1|I1LVT1_SOYBN Uncharacterized protein OS=Glycine max GN=Gma.41177 PE_79.65_0_AA_TRANSFER_CLASS_3_Aminotransferase class-III; PLP-dependent transferases_Pyridoxal phosphate-depen_CUFF.50223.2, Lj4g3v2081410.3 Non Characterized Hit- tr|I1LVT1|I1LVT1_SOYBN Uncharacterized protein OS=Glycine max GN=Gma.41177 PE_79.65_0_ADENOSYLMETHIONINE-8-AMINO-7-OXONONANOATE AMINOTRANSFERASE_NULL; AMINOTRANSFERASE CLASS III_Aminotra_CUFF.50223.3	Am03g24020.P01	Potri.006G170400.2.p pacid=42767798 transcript=Potri.006G170400.2 locus=Potri.006G170400 ID=Potri.006G170400.2.v4.1 annot-version=v4.1	Os08t0245400-01 Pyridoxal phosphate-dependent transferase_ major region_ subdomain 1 domain containing protein.
OG0013542	htrionum.r.g30298.p1	XP_039013617.1 NAD_P_H-quinone oxidoreductase subunit N_ chloroplastic-like, XP_039072150.1 NAD_P_H-quinone oxidoreductase subunit N_ chloroplastic-like	AT5G58260.1 | Symbols_ NdhN | NADH dehydrogenase-like complex N | chr5_23561075-23561929 REVERSE LENGTH=209, AT5G58260.2 | Symbols_ NdhN | NADH dehydrogenase-like complex N | chr5_23561356-23561929 REVERSE LENGTH=163	Solyc09g083150.5.1 NADH dehydrogenase-like complex N _AHRD V3.11 *** tr|A0A0F7GZG2|A0A0F7GZG2_9ROSI_	INIL13g08141.t1	Lj0g3v0054489.1 tr|B9NYQ5|B9NYQ5_PROMR NAD_P_H-quinone oxidoreductase subunit N OS=Prochlorococcus marinus str. MIT _39.29_8e-19_NdhN_NAD_P_H-quinone oxidoreductase_ subunit N_CUFF.2415.1	Am01g35880.P01	Potri.013G160600.1.p pacid=42810724 transcript=Potri.013G160600.1 locus=Potri.013G160600 ID=Potri.013G160600.1.v4.1 annot-version=v4.1	Os01t0882500-00 Similar to NADH dehydrogenase I subunit N.
OG0013543	htrionum.r.g63605.p1	XP_039013643.1 LOW QUALITY PROTEIN_ protein DAMAGED DNA-BINDING 2	AT5G58760.1 | Symbols_ DDB2 | damaged DNA binding 2 | chr5_23730741-23733606 REVERSE LENGTH=557, AT5G58760.2 | Symbols_ DDB2 | damaged DNA binding 2 | chr5_23730741-23733038 REVERSE LENGTH=459	Solyc09g031610.5.1 Damaged DNA binding 2 _AHRD V3.11 *-* tr|A0A1P8BFU8|A0A1P8BFU8_ARATH_	INIL12g03506.t1	Lj2g3v2256250.1 tr|A9RVV8|A9RVV8_PHYPA Predicted protein OS=Physcomitrella patens subsp. patens GN=PHYPADRAFT_71077 _36.63_0.0000000001_WD40_WD40 repeat; seg_NULL; WD40 repeat-like_WD40-repeat-containing domain; no description_WD40/YVTN_CUFF.38769.1, Lj2g3v2256250.2 tr|A9RVV8|A9RVV8_PHYPA Predicted protein OS=Physcomitrella patens subsp. patens GN=PHYPADRAFT_71077 _46.67_0.0000000008_seg_NULL; WD40_WD40 repeat; WD40 repeat-like_WD40-repeat-containing domain; coiled-coil_NULL; no des_CUFF.38769.2	Am01g36330.P01	Potri.001G251000.1.p pacid=42788847 transcript=Potri.001G251000.1 locus=Potri.001G251000 ID=Potri.001G251000.1.v4.1 annot-version=v4.1	Os01t0141700-01 UV-damaged DNA binding protein 2_ DNA repair
OG0013544	htrionum.r.g39303.p1	XP_039012799.1 uncharacterized protein LOC120142121	AT5G59070.1 | Symbols_ no symbol available | no full name available | chr5_23845237-23847329 FORWARD LENGTH=505	Solyc05g047560.1.1 Glycosyltransferase _AHRD V3.3 *** F4KHR9_ARATH_, Solyc12g056050.1.1 Glycosyltransferase _AHRD V3.3 *** F4KHR9_ARATH_	INIL12g03542.t1	Lj3g3v0719830.1 Non Characterized Hit- tr|K2MTW3|K2MTW3_TRYCR Glycosyl transferase-like_ putative OS=Trypanosoma cru_27.68_5e-16_Glyco_transf_4_NULL; PUTATIVE TRANSFERASE_NULL; GLYCOSYLTRANSFERASE_NULL; UDP-Glycosyltransferase/gl_CUFF.41204.1, Lj3g3v0719830.2 tr|F4G684|F4G684_ALIDK Sugar transferase_ PEP-CTERM/EpsH1 system associated OS=Alicycliphilus denitr_28.51_3e-16_PUTATIVE TRANSFERASE_NULL; GLYCOSYLTRANSFERASE_NULL; UDP-Glycosyltransferase/glycogen phosphorylase__CUFF.41204.2, Lj3g3v2188120.1 Non Characterized Hit- tr|Q4DXT6|Q4DXT6_TRYCC Putative uncharacterized protein OS=Trypanosoma cruzi _33.87_5e-18_PUTATIVE TRANSFERASE_NULL; GLYCOSYLTRANSFERASE_NULL; Glycos_transf_1_Glycosyl transferase_ family 1;_gene.g48625.t1.1	Am02g26610.P01	Potri.009G038400.1.p pacid=42772144 transcript=Potri.009G038400.1 locus=Potri.009G038400 ID=Potri.009G038400.1.v4.1 annot-version=v4.1
OG0013545		XP_039043526.1 CLAVATA3/ESR _CLE_-related protein 46-like isoform X1, XP_039043528.1 CLAVATA3/ESR _CLE_-related protein 46-like isoform X2	AT5G59305.1 | Symbols_ no symbol available | no full name available | chr5_23923232-23923679 FORWARD LENGTH=76, AT5G59305.2 | Symbols_ no symbol available | no full name available | chr5_23923232-23923548 FORWARD LENGTH=58	Solyc11g066120.3.1 CLAVATA3/ESR _CLE_-related protein 46-like _AHRD V3.3 -** XP_022878632.1_	INIL07g00453.t1, INIL08g30588.t1		Am06g27030.P01	Potri.001G237700.2.p pacid=42790882 transcript=Potri.001G237700.2 locus=Potri.001G237700 ID=Potri.001G237700.2.v4.1 annot-version=v4.1, Potri.009G029000.1.p pacid=42771060 transcript=Potri.009G029000.1 locus=Potri.009G029000 ID=Potri.009G029000.1.v4.1 annot-version=v4.1, Potri.010G206700.1.p pacid=42800063 transcript=Potri.010G206700.1 locus=Potri.010G206700 ID=Potri.010G206700.1.v4.1 annot-version=v4.1
OG0013546	htrionum.r.g77831.p1	XP_039028204.1 pentatricopeptide repeat-containing protein At5g59600	AT5G59600.1 | Symbols_ no symbol available | no full name available | chr5_24011315-24012919 REVERSE LENGTH=534	Solyc06g005690.3.1 Pentatricopeptide repeat-containing protein _AHRD V3.3 *** A0A2G2WHX5_CAPBA_	INIL12g22231.t1	Lj3g3v3214320.1 Non Characterized Hit- tr|I1PY66|I1PY66_ORYGL Uncharacterized protein _Fragment_ OS=Oryza glaberrima_25.75_5e-18_PPR_Pentatricopeptide repeat; no description_Tetratricopeptide-like helical; PPR_ pentatricopeptide _CUFF.45451.1, Lj3g3v3235390.1 Non Characterized Hit- tr|B9T6B8|B9T6B8_RICCO Pentatricopeptide repeat-containing protein_ putative _25.2_0.002_PPR_3_Pentatricopeptide repeat; PPR_Pentatricopeptide repeat; OS02G0555100 PROTEIN_NULL; FAMILY NOT _CUFF.45458.1, Lj3g3v3235400.1 tr|G4XDX6|G4XDX6_OLIPU Chlororespiratory reduction 21 _Fragment_ OS=Olimarabidopsis pumila GN=crr21 _29.49_3e-19_PPR_2_Pentatricopeptide repeat; PPR_Pentatricopeptide repeat; OS02G0555100 PROTEIN_NULL; FAMILY NOT _85902_g.1	Am06g27730.P01	Potri.001G243800.2.p pacid=42792723 transcript=Potri.001G243800.2 locus=Potri.001G243800 ID=Potri.001G243800.2.v4.1 annot-version=v4.1	Os03t0271300-01 Similar to Pentatricopeptide repeat protein PPR868-14.
OG0013547	htrionum.r.g39211.p1, htrionum.r.g57.p1	XP_038995066.1 LOW QUALITY PROTEIN_ very-long-chain _3R_-3-hydroxyacyl-CoA dehydratase 2-like	AT5G59770.1 | Symbols_ no symbol available | no full name available | chr5_24079521-24081074 REVERSE LENGTH=221	Solyc11g073130.2.1 Very-long-chain _3R_-3-hydroxyacyl-CoA dehydratase _AHRD V3.3 *** A0A2G2YGA2_CAPAN_	INIL12g22156.t1	Lj3g3v3155120.1 Non Characterized Hit- tr|I3S6U2|I3S6U2_LOTJA Uncharacterized protein OS=Lotus japonicus PE=2 SV=1_98.17_0_PTPLA DOMAIN PROTEIN_Protein-tyrosine phosphatase-like_ PTPLA; PTPLA_Protein-tyrosine phosphatase-li_CUFF.45378.1	Am01g36870.P01	Potri.001G235400.3.p pacid=42788238 transcript=Potri.001G235400.3 locus=Potri.001G235400 ID=Potri.001G235400.3.v4.1 annot-version=v4.1	Os05t0460800-01 Protein-tyrosine phosphatase-like_ PTPLA domain containing protein., Os05t0460800-02 Similar to protein tyrosine phosphatase-like protein PTPLB.
OG0013548	htrionum.r.g78146.p1, htrionum.p.g56653.p1	XP_039040306.1 protein BREAKING OF ASYMMETRY IN THE STOMATAL LINEAGE	AT5G60880.1 | Symbols_ BASL | BREAKING OF ASYMMETRY IN THE STOMATAL LINEAGE | chr5_24488553-24489703 REVERSE LENGTH=262, AT5G60880.2 | Symbols_ BASL | BREAKING OF ASYMMETRY IN THE STOMATAL LINEAGE | chr5_24488895-24489703 REVERSE LENGTH=208	Solyc03g114770.3.1 protein BREAKING OF ASYMMETRY IN THE STOMATAL LINEAGE _AHRD V3.3 *** A0A2I4DYA7_9ROSI_	INIL01g25146.t1, INIL03g14909.t1	Lj4g3v1736170.1 Non Characterized Hit- tr|D7MUF1|D7MUF1_ARALL Putative uncharacterized protein OS=Arabidopsis lyrata_30.4_4e-17_seg_NULL_gene.g55518.t1.1, Lj6g3v1898060.1 Non Characterized Hit- tr|B9RLI7|B9RLI7_RICCO Putative uncharacterized protein OS=Ricinus communis G_33.33_0.0000000000002_ _gene.g66886.t1.1		Potri.015G048600.1.p pacid=42774887 transcript=Potri.015G048600.1 locus=Potri.015G048600 ID=Potri.015G048600.1.v4.1 annot-version=v4.1
OG0013549			AT5G61190.1 | Symbols_ no symbol available | no full name available | chr5_24615480-24619886 FORWARD LENGTH=995, AT5G61190.10 | Symbols_ no symbol available | no full name available | chr5_24615480-24619886 FORWARD LENGTH=1010, AT5G61190.11 | Symbols_ no symbol available | no full name available | chr5_24615480-24619554 FORWARD LENGTH=981, AT5G61190.2 | Symbols_ no symbol available | no full name available | chr5_24615480-24618633 FORWARD LENGTH=751, AT5G61190.3 | Symbols_ no symbol available | no full name available | chr5_24616062-24619886 FORWARD LENGTH=960, AT5G61190.4 | Symbols_ no symbol available | no full name available | chr5_24615480-24618633 FORWARD LENGTH=751, AT5G61190.5 | Symbols_ no symbol available | no full name available | chr5_24615480-24619886 FORWARD LENGTH=1057, AT5G61190.6 | Symbols_ no symbol available | no full name available | chr5_24615480-24619886 FORWARD LENGTH=1054, AT5G61190.7 | Symbols_ no symbol available | no full name available | chr5_24616062-24619886 FORWARD LENGTH=960, AT5G61190.8 | Symbols_ no symbol available | no full name available | chr5_24615480-24618997 FORWARD LENGTH=846, AT5G61190.9 | Symbols_ no symbol available | no full name available | chr5_24615480-24619886 FORWARD LENGTH=1039
OG0013550	htrionum.r.g27093.p1	XP_038993384.1 uncharacterized protein LOC120117125, XP_039018059.1 uncharacterized protein LOC120149288, XP_039045339.1 uncharacterized protein LOC120185107	AT5G61865.1 | Symbols_ no symbol available | no full name available | chr5_24847395-24849706 FORWARD LENGTH=417	Solyc12g042340.2.1 hypothetical protein _AHRD V3.3 *** AT5G61865.1_	INIL06g37390.t1		Am02g18930.P01	Potri.012G108900.3.p pacid=42783583 transcript=Potri.012G108900.3 locus=Potri.012G108900 ID=Potri.012G108900.3.v4.1 annot-version=v4.1, Potri.012G108900.6.p pacid=42783582 transcript=Potri.012G108900.6 locus=Potri.012G108900 ID=Potri.012G108900.6.v4.1 annot-version=v4.1, Potri.012G108900.7.p pacid=42783584 transcript=Potri.012G108900.7 locus=Potri.012G108900 ID=Potri.012G108900.7.v4.1 annot-version=v4.1
OG0013551	htrionum.r.g21938.p1	XP_039044666.1 uncharacterized protein LOC120184210, XP_039065923.1 uncharacterized protein LOC120211429	AT5G62140.1 | Symbols_ no symbol available | no full name available | chr5_24954563-24955376 REVERSE LENGTH=241	Solyc03g026330.5.1 ATP-dependent Clp protease ATP-binding subunit Chr5_24954563-24955376 REVERSE LENGTH=241 201606 _AHRD V3.11 *** AT5G62140.1_	INIL11g26638.t1	Lj0g3v0048489.1 Non Characterized Hit- tr|Q7VAI6|Q7VAI6_PROMA Uncharacterized conserved protein OS=Prochlorococcus m_45.45_1e-18_seg_NULL_CUFF.2243.1, Lj0g3v0048489.2 Non Characterized Hit- tr|Q7VAI6|Q7VAI6_PROMA Uncharacterized conserved protein OS=Prochlorococcus m_45.45_1e-18_seg_NULL_CUFF.2243.2	Am07g18660.P01	Potri.012G134500.1.p pacid=42782854 transcript=Potri.012G134500.1 locus=Potri.012G134500 ID=Potri.012G134500.1.v4.1 annot-version=v4.1	Os02t0677600-01 Conserved hypothetical protein.
OG0013552	htrionum.r.g11444.p1	XP_038992332.1 NADPH-dependent aldo-keto reductase_ chloroplastic	AT5G62420.1 | Symbols_ no symbol available | no full name available | chr5_25064835-25066111 FORWARD LENGTH=316	Solyc03g093270.3.1 NAD_P_-linked oxidoreductase superfamily protein _AHRD V3.3 *** A0A2U1L511_ARTAN_, Solyc03g093280.3.1 Aldo/keto reductase family protein _AHRD V3.3 *** Q9FJK0_ARATH_, Solyc03g093290.2.1 Aldo/keto reductase family protein _AHRD V3.3 *** Q9FJK0_ARATH_	INIL11g26698.t1	Lj3g3v3712320.1 Non Characterized Hit- tr|I1LNU9|I1LNU9_SOYBN Uncharacterized protein OS=Glycine max PE=4 SV=1_88.57_0_ALDOKETO_REDUCTASE_2_Aldo/keto reductase_ conserved site; ALDOKETO_REDUCTASE_3_Aldo/keto reductase_ _CUFF.46240.1, Lj3g3v3714380.1 Non Characterized Hit- tr|I1LNU9|I1LNU9_SOYBN Uncharacterized protein OS=Glycine max PE=4 SV=1_88.41_0_ALDOKETO_REDUCTASE_2_Aldo/keto reductase_ conserved site; ALDOKETO_REDUCTASE_3_Aldo/keto reductase_ _gene.g51295.t1.1	Am07g20080.P01	Potri.001G125400.1.p pacid=42793164 transcript=Potri.001G125400.1 locus=Potri.001G125400 ID=Potri.001G125400.1.v4.1 annot-version=v4.1
OG0013553	htrionum.p.g55300.p1	XP_039060564.1 uncharacterized protein LOC120204575 isoform X1, XP_039060565.1 uncharacterized protein LOC120204575 isoform X2, XP_039067942.1 uncharacterized protein LOC120213993	AT5G63040.1 | Symbols_ no symbol available | no full name available | chr5_25288504-25290326 FORWARD LENGTH=366, AT5G63040.2 | Symbols_ no symbol available | no full name available | chr5_25288950-25290326 FORWARD LENGTH=366		INIL09g42782.t1	Lj1g3v0375290.1 tr|B9MVG9|B9MVG9_POPTR Predicted protein OS=Populus trichocarpa GN=POPTRDRAFT_677769 PE=4 SV=1_29.56_0.000000000000002_seg_NULL_CUFF.25596.1	Am04g22760.P01	Potri.012G088700.3.p pacid=42782863 transcript=Potri.012G088700.3 locus=Potri.012G088700 ID=Potri.012G088700.3.v4.1 annot-version=v4.1	Os01t0704200-01 Similar to predicted protein.
OG0013554			AT5G63370.1 | Symbols_ CDKG1 | cyclin-dependent kinase G1 | chr5_25384954-25386792 REVERSE LENGTH=612, AT5G63370.10 | Symbols_ CDKG1 | cyclin-dependent kinase G1 | chr5_25385070-25386792 REVERSE LENGTH=549, AT5G63370.2 | Symbols_ CDKG1 | cyclin-dependent kinase G1 | chr5_25384954-25386390 REVERSE LENGTH=478, AT5G63370.3 | Symbols_ CDKG1 | cyclin-dependent kinase G1 | chr5_25384954-25386390 REVERSE LENGTH=478, AT5G63370.4 | Symbols_ CDKG1 | cyclin-dependent kinase G1 | chr5_25384954-25386792 REVERSE LENGTH=612, AT5G63370.5 | Symbols_ CDKG1 | cyclin-dependent kinase G1 | chr5_25385070-25386792 REVERSE LENGTH=549, AT5G63370.6 | Symbols_ CDKG1 | cyclin-dependent kinase G1 | chr5_25384954-25386792 REVERSE LENGTH=612, AT5G63370.7 | Symbols_ CDKG1 | cyclin-dependent kinase G1 | chr5_25384954-25386792 REVERSE LENGTH=612, AT5G63370.8 | Symbols_ CDKG1 | cyclin-dependent kinase G1 | chr5_25384954-25386792 REVERSE LENGTH=612, AT5G63370.9 | Symbols_ CDKG1 | cyclin-dependent kinase G1 | chr5_25385070-25386390 REVERSE LENGTH=415						Os02t0602100-02 Similar to PITSLRE serine/threonine-protein kinase CDC2L2 _EC 2.7.1.37_ _Galactosyltransferase associated protein kinase p58/GTA_ _Cell division cycle 2-like protein kinase 2_ _CDK11_. Splice isoform SV7.
OG0013555	htrionum.r.g42369.p1	XP_039014759.1 farnesylcysteine lyase, XP_039016774.1 farnesylcysteine lyase-like	AT5G63910.1 | Symbols_ FCLY | farnesylcysteine lyase | chr5_25572053-25574077 REVERSE LENGTH=500	Solyc12g088020.1.1 Farnesylcysteine lyase _AHRD V3.3 *** A0A2G2VLI9_CAPBA_	INIL11g05097.t1	Lj1g3v1355770.1 Non Characterized Hit- tr|I1KBM2|I1KBM2_SOYBN Uncharacterized protein OS=Glycine max GN=Gma.4668 PE=_82.02_0_SUBFAMILY NOT NAMED_NULL; FAMILY NOT NAMED_NULL; seg_NULL; FAD/NAD_P_-binding domain_NULL; Prenylcys_CUFF.27162.1	Am04g09090.P01	Potri.007G101600.1.p pacid=42765122 transcript=Potri.007G101600.1 locus=Potri.007G101600 ID=Potri.007G101600.1.v4.1 annot-version=v4.1, Potri.007G101700.1.p pacid=42764908 transcript=Potri.007G101700.1 locus=Potri.007G101700 ID=Potri.007G101700.1.v4.1 annot-version=v4.1	Os04t0692800-00 Amine oxidase domain containing protein.
OG0013556	htrionum.p.g46665.p1	XP_039011873.1 LOW QUALITY PROTEIN_ DNA topoisomerase 3-alpha	AT5G63920.1 | Symbols_ AtTOP3alpha_ TOP3A | topoisomerase 3alpha | chr5_25574533-25581230 FORWARD LENGTH=926	Solyc05g014720.5.1 DNA topoisomerase _AHRD V3.11 *** tr|A0A2G2YF91|A0A2G2YF91_CAPAN_	INIL05g22699.t1, INIL05g22699.t2	Lj0g3v0069809.1 tr|B9H4K8|B9H4K8_POPTR DNA topoisomerase OS=Populus trichocarpa GN=POPTRDRAFT_861019 PE=3 SV=1_79.24_0_PRTPISMRASEI_DNA topoisomerase_ type IA; TOPOISOMERASE_I_PROK_DNA topoisomerase_ type IA_ active sit_CUFF.3360.1	Am06g30880.P01, Am06g30880.P02	Potri.005G067100.1.p pacid=42802304 transcript=Potri.005G067100.1 locus=Potri.005G067100 ID=Potri.005G067100.1.v4.1 annot-version=v4.1	Os03t0165000-01 Topoisomerase 3 alpha_ Regulation of meiotic recombination
OG0013557	htrionum.r.g83811.p1, htrionum.p.g14388.p1	XP_038997488.1 protein ecdysoneless homolog isoform X1, XP_038997489.1 protein ecdysoneless homolog isoform X2	AT5G65490.1 | Symbols_ no symbol available | no full name available | chr5_26178003-26180309 REVERSE LENGTH=643	Solyc11g010660.2.1 Protein SGT1-like protein _AHRD V3.3 *** A0A2G3B092_CAPCH_	INIL02g11876.t1	Lj2g3v1455060.2 Non Characterized Hit- tr|I1L4S0|I1L4S0_SOYBN Uncharacterized protein OS=Glycine max GN=Gma.38147 PE_79.27_0_SGT1 PROTEIN _HSGT1_ _SUPPRESSOR OF GCR2__SGT1; seg_NULL; SGT1_SGT1_CUFF.37118.2	Am04g19040.P01	Potri.006G134400.1.p pacid=42767607 transcript=Potri.006G134400.1 locus=Potri.006G134400 ID=Potri.006G134400.1.v4.1 annot-version=v4.1	Os08t0447200-01 SGT1 family protein.
OG0013558	htrionum.r.g17255.p1, htrionum.r.g34873.p1, htrionum.r.g42556.p1		AT5G65613.1 | Symbols_ no symbol available | no full name available | chr5_26220644-26220985 REVERSE LENGTH=113	Solyc02g063380.1.1 Unknown protein	INIL02g40650.t1	Lj2g3v1467860.1 Non Characterized Hit- tr|D7T5C4|D7T5C4_VITVI Putative uncharacterized protein OS=Vitis vinifera GN=_50_0.00000000000004_seg_NULL_CUFF.37163.1, Lj2g3v1467870.1 Non Characterized Hit- tr|D7T5C4|D7T5C4_VITVI Putative uncharacterized protein OS=Vitis vinifera GN=_50_0.00000000000004_seg_NULL_CUFF.37164.1	Am06g36410.P01		Os01t0751400-00 Conserved hypothetical protein., Os05t0516100-01 Conserved hypothetical protein.
OG0013559	htrionum.r.g12623.p1, htrionum.r.g17304.p1, htrionum.r.g51328.p1	XP_039005336.1 uncharacterized protein LOC120132707	AT5G66985.1 | Symbols_ HUP44 | HYPOXIA RESPONSE UNKNOWN PROTEIN 44 | chr5_26743412-26743663 FORWARD LENGTH=83	Solyc02g090120.1.1 hypothetical protein _AHRD V3.3 -** AT5G66985.1_		Lj2g3v1828840.1 Non Characterized Hit- tr|C6T575|C6T575_SOYBN Uncharacterized protein OS=Glycine max GN=Gma.17942 PE_65.91_3e-18_seg_NULL_gene.g42313.t1.1, Lj4g3v0867510.1 Non Characterized Hit- tr|I1MNK5|I1MNK5_SOYBN Uncharacterized protein OS=Glycine max PE=4 SV=1_54.95_0.000000000000001_seg_NULL_CUFF.48119.1		Potri.005G131000.1.p pacid=42803395 transcript=Potri.005G131000.1 locus=Potri.005G131000 ID=Potri.005G131000.1.v4.1 annot-version=v4.1, Potri.005G131000.2.p pacid=42803396 transcript=Potri.005G131000.2 locus=Potri.005G131000 ID=Potri.005G131000.2.v4.1 annot-version=v4.1, Potri.007G034700.1.p pacid=42766460 transcript=Potri.007G034700.1 locus=Potri.007G034700 ID=Potri.007G034700.1.v4.1 annot-version=v4.1
OG0013560	htrionum.r.g48474.p1, htrionum.p.g9192.p1	YP_009132926.1 ATP synthase CFO C subunit _chloroplast_	ATCG00140.1 | Symbols_ ATPH | | chrc_13262-13507 REVERSE LENGTH=81	Solyc08g028860.1.1 ATP synthase subunit c_ chloroplastic _AHRD V3.3 *** A0A1U8QD53_CAPAN_, Solyc09g059660.1.1 ATP synthase subunit c_ chloroplastic _AHRD V3.3 *-* Q008G4_9POAL_, Solyc10g044550.1.1 ATP synthase subunit c_ chloroplastic _AHRD V3.3 *** A0A1U8QD53_CAPAN_		Lj0g3v0295119.1 Non Characterized Hit- tr|I3SA09|I3SA09_LOTJA Uncharacterized protein OS=Lotus japonicus PE=3 SV=1_100_3e-35_F1F0 ATP synthase subunit C_ATPase_ F0/V0 complex_ subunit C; ATP_synt_c_ ATP synthase F0_ C subunit_NODE_92867_length_562_cov_16.804270.path1.1, Ljchlorog3v0000430.1 Non Characterized Hit- tr|I3SA09|I3SA09_LOTJA Uncharacterized protein OS=Lotus japonicus PE=3 SV=1_100_4e-27_ATP_synth_c_bact_NULL; F1F0 ATP synthase subunit C_ATPase_ F0/V0 complex_ subunit C; ATPASE_C_ATPase_TC63390.path1.1		Potri.013G138490.1.p pacid=42811696 transcript=Potri.013G138490.1 locus=Potri.013G138490 ID=Potri.013G138490.1.v4.1 annot-version=v4.1, Potri.019G028500.1.p pacid=42773281 transcript=Potri.019G028500.1 locus=Potri.019G028500 ID=Potri.019G028500.1.v4.1 annot-version=v4.1
OG0013561		XP_039059009.1 uncharacterized tatC-like protein ymf16_ partial	ATMG00570.1 | Symbols_ ORFX | | chrm_218904-219746 REVERSE LENGTH=280	Solyc00g500168.1.1 Transport membrane protein _AHRD V3.3 *** A0A0C5ARU2_HYONI_, Solyc00g500237.1.1 Transport membrane protein _AHRD V3.3 *-* A0A0C5ARU2_HYONI_, Solyc00g500346.1.1 Transport membrane protein _AHRD V3.3 *** A0A0C5ARU2_HYONI_, Solyc00g500357.1.1 Transport membrane protein _AHRD V3.3 *** A0A0C5ARU2_HYONI_, Solyc05g023960.1.1 Transport membrane protein _AHRD V3.3 *-* A0A0C5ARU2_HYONI_, Solyc10g062060.1.1 Transport membrane protein _AHRD V3.3 *-* A0A0C5ARU2_HYONI_, Solyc10g062070.1.1 Transport membrane protein _AHRD V3.3 *-* A0A0C5ARU2_HYONI_, Solyc12g035750.1.1 NAD_P_H-quinone oxidoreductase subunit K_ chloroplastic _AHRD V3.3 *-* I6N960_DATST_			Am06g13310.P01
OG0013562	htrionum.p.g23834.p1, htrionum.p.g23926.p1		ATMG00665.1 | Symbols_ NAD5 | NADH dehydrogenase subunit 5 | chrM_234352-236628_360107-360128_26817-28336 FORWARD LENGTH=669	Solyc00g500098.1.1 NADH-ubiquinone oxidoreductase chain 5 _AHRD V3.3 *** A0A0C5ARN6_HYONI_, Solyc00g500169.1.1 NADH-ubiquinone oxidoreductase chain 5 _AHRD V3.3 *** A0A0C5ARN6_HYONI_, Solyc00g500271.1.1 NADH-ubiquinone oxidoreductase chain 5 _AHRD V3.3 *** A0A0C5ARN6_HYONI_, Solyc00g500317.1.1 NADH-ubiquinone oxidoreductase chain 5 _AHRD V3.3 *** A0A0C5ARN6_HYONI_, Solyc03g061580.1.1 NADH-ubiquinone oxidoreductase chain 5 _AHRD V3.3 *-* A0A2G2YYW3_CAPAN_, Solyc10g062020.2.1 NADH-ubiquinone oxidoreductase chain 5 _AHRD V3.3 *-* R4IU74_VICFA_, Solyc10g080120.1.1 NADH-ubiquinone oxidoreductase chain 5 _AHRD V3.3 *-* M9MU27_SILVU_				Potri.015G051300.3.p pacid=42774865 transcript=Potri.015G051300.3 locus=Potri.015G051300 ID=Potri.015G051300.3.v4.1 annot-version=v4.1
OG0013563	htrionum.p.g33047.p1	XP_038990668.1 uncharacterized protein LOC120113659, XP_039011790.1 uncharacterized protein LOC120140858, XP_039011807.1 uncharacterized protein LOC120140877, XP_039021964.1 uncharacterized protein LOC120154210, XP_039038904.1 uncharacterized protein LOC120176562, XP_039042253.1 uncharacterized protein LOC120181119, XP_039043591.1 uncharacterized protein LOC120182789, XP_039044674.1 uncharacterized protein LOC120184223, XP_039066165.1 uncharacterized protein LOC120211753, XP_039069594.1 uncharacterized protein LOC120216161
OG0013564	htrionum.r.g2956.p1, htrionum.r.g78495.p1, htrionum.p.g2854.p1, htrionum.p.g34474.p2	XP_038990833.1 protein tesmin/TSO1-like CXC 2 isoform X1, XP_038990834.1 protein tesmin/TSO1-like CXC 2 isoform X2, XP_039022331.1 LOW QUALITY PROTEIN_ protein tesmin/TSO1-like CXC 3, XP_039045432.1 protein tesmin/TSO1-like CXC 3 isoform X1, XP_039045438.1 protein tesmin/TSO1-like CXC 3 isoform X2, XP_039045607.1 protein tesmin/TSO1-like CXC 2 isoform X1, XP_039045608.1 protein tesmin/TSO1-like CXC 2 isoform X2
OG0013565	htrionum.p.g2799.p1	XP_038990860.1 bifunctional 3-dehydroquinate dehydratase/shikimate dehydrogenase_ chloroplastic-like		Solyc10g038080.3.1 Shikimate dehydrogenase _NADP_+__ _AHRD V3.3 *** A0A1G1USV4_9BACI_	INIL10g13264.t1			Potri.005G043400.1.p pacid=42805350 transcript=Potri.005G043400.1 locus=Potri.005G043400 ID=Potri.005G043400.1.v4.1 annot-version=v4.1, Potri.013G029900.2.p pacid=42811903 transcript=Potri.013G029900.2 locus=Potri.013G029900 ID=Potri.013G029900.2.v4.1 annot-version=v4.1, Potri.013G029900.3.p pacid=42811904 transcript=Potri.013G029900.3 locus=Potri.013G029900 ID=Potri.013G029900.3.v4.1 annot-version=v4.1, Potri.013G029900.4.p pacid=42811905 transcript=Potri.013G029900.4 locus=Potri.013G029900 ID=Potri.013G029900.4.v4.1 annot-version=v4.1, Potri.013G029900.5.p pacid=42811906 transcript=Potri.013G029900.5 locus=Potri.013G029900 ID=Potri.013G029900.5.v4.1 annot-version=v4.1, Potri.013G029900.6.p pacid=42811907 transcript=Potri.013G029900.6 locus=Potri.013G029900 ID=Potri.013G029900.6.v4.1 annot-version=v4.1, Potri.013G029900.7.p pacid=42811908 transcript=Potri.013G029900.7 locus=Potri.013G029900 ID=Potri.013G029900.7.v4.1 annot-version=v4.1
OG0013566	htrionum.r.g33898.p1, htrionum.p.g23285.p1	XP_038991033.1 uncharacterized protein LOC120114090, XP_039001467.1 uncharacterized protein LOC120127674, XP_039011152.1 uncharacterized protein LOC120140205, XP_039014060.1 uncharacterized protein LOC120143939, XP_039025767.1 uncharacterized protein LOC120159189, XP_039026921.1 uncharacterized protein LOC120160619, XP_039032493.1 uncharacterized protein LOC120167590, XP_039032494.1 uncharacterized protein LOC120167591						Potri.003G087400.1.p pacid=42784962 transcript=Potri.003G087400.1 locus=Potri.003G087400 ID=Potri.003G087400.1.v4.1 annot-version=v4.1
OG0013567	htrionum.r.g23093.p1, htrionum.p.g80565.p1	XP_038991136.1 uncharacterized protein LOC120114240, XP_038996012.1 uncharacterized protein LOC120120449		Solyc01g107020.5.1 Acyl-CoA N-acyltransferase _AHRD V3.11 *** tr|A0A2U1MJU7|A0A2U1MJU7_ARTAN_	INIL04g34930.t1	Lj4g3v1719710.1 gene.g55471.t1.1	Am05g46880.P01	Potri.001G293700.1.p pacid=42789487 transcript=Potri.001G293700.1 locus=Potri.001G293700 ID=Potri.001G293700.1.v4.1 annot-version=v4.1, Potri.009G088200.3.p pacid=42771537 transcript=Potri.009G088200.3 locus=Potri.009G088200 ID=Potri.009G088200.3.v4.1 annot-version=v4.1	Os10t0350800-01 Similar to predicted protein.
OG0013568		XP_038991310.1 uncharacterized protein LOC120114487, XP_038993194.1 uncharacterized protein LOC120116869, XP_039010286.1 uncharacterized protein LOC120138990, XP_039010603.1 uncharacterized protein LOC120139470, XP_039020544.1 uncharacterized protein LOC120152391, XP_039025489.1 uncharacterized protein LOC120158811, XP_039039181.1 uncharacterized protein LOC120176976, XP_039068762.1 uncharacterized protein LOC120215031, XP_039069065.1 uncharacterized protein LOC120215440, XP_039069289.1 uncharacterized protein LOC120215790				Lj0g3v0340249.1 Non Characterized Hit- tr|B9SEL7|B9SEL7_RICCO Nucleic acid binding protein_ putative OS=Ricinus comm_40.51_0.00000000003_no description_NULL; Ribonuclease H-like_Ribonuclease H-like domain; RVT_3_NULL; RNASE_H_Ribonucleas_CUFF.23278.1
OG0013569	htrionum.p.g52092.p1	XP_038991617.1 potassium transporter 10-like, XP_039046397.1 potassium transporter 25-like		Solyc03g097860.1.1 Potassium transporter _AHRD V3.3 *** A0A2G2X847_CAPBA_	INIL09g33238.t1, INIL09g33238.t2	Lj4g3v3116360.1 CUFF.52422.1	Am04g01810.P01	Potri.012G043501.1.p pacid=42782915 transcript=Potri.012G043501.1 locus=Potri.012G043501 ID=Potri.012G043501.1.v4.1 annot-version=v4.1, Potri.012G043501.6.p pacid=42782916 transcript=Potri.012G043501.6 locus=Potri.012G043501 ID=Potri.012G043501.6.v4.1 annot-version=v4.1, Potri.015G034200.1.p pacid=42775911 transcript=Potri.015G034200.1 locus=Potri.015G034200 ID=Potri.015G034200.1.v4.1 annot-version=v4.1
OG0013570	htrionum.r.g19844.p1, htrionum.r.g60231.p1	XP_038992067.1 probable glycosyltransferase At5g11130, XP_039034021.1 probable glycosyltransferase At5g11130, XP_039067439.1 probable glycosyltransferase At5g11130		Solyc11g011190.1.1 Exostosin-like protein _AHRD V3.3 *** A0A2U1NB95_ARTAN_	INIL02g16957.t1	Lj2g3v2659360.1 tr|B9H6P2|B9H6P2_POPTR Predicted protein OS=Populus trichocarpa GN=POPTRDRAFT_1078094 PE=4 SV=1_33.73_4e-19_seg_NULL; Exostosin_Exostosin-like; EXOSTOSIN _HEPARAN SULFATE GLYCOSYLTRANSFERASE_-RELATED_NULL_CUFF.39162.1	Am08g02580.P01	Potri.008G060500.1.p pacid=42806902 transcript=Potri.008G060500.1 locus=Potri.008G060500 ID=Potri.008G060500.1.v4.1 annot-version=v4.1, Potri.010G197900.1.p pacid=42798938 transcript=Potri.010G197900.1 locus=Potri.010G197900 ID=Potri.010G197900.1.v4.1 annot-version=v4.1
OG0013571	htrionum.r.g58014.p1, htrionum.p.g77651.p1	XP_038992208.1 uncharacterized protein LOC120115632		Solyc09g009350.2.1 Calcium-dependent lipid-binding family protein _AHRD V3.3 *-* A0A1P8AMQ8_ARATH_		Lj0g3v0101309.1 Non Characterized Hit- tr|F6HE13|F6HE13_VITVI Putative uncharacterized protein OS=Vitis vinifera GN=_73.21_0_no description_Pleckstrin homology-like domain; seg_NULL; PUTATIVE UNCHARACTERIZED PROTEIN_NULL; VAC_CUFF.5740.1, Lj0g3v0101309.2 Non Characterized Hit- tr|B8AHJ6|B8AHJ6_ORYSI Putative uncharacterized protein OS=Oryza sativa subsp_54.88_2e-18_seg_NULL; PUTATIVE UNCHARACTERIZED PROTEIN_NULL; VACUOLAR PROTEIN SORTING-ASSOCIATED PROTEIN _VPS13__CUFF.5740.2, Lj0g3v0101309.3 Non Characterized Hit- tr|I0Z3A9|I0Z3A9_9CHLO Uncharacterized protein OS=Coccomyxa subellipsoidea C-_21.43_5e-17_no description_Pleckstrin homology-like domain; PUTATIVE UNCHARACTERIZED PROTEIN_NULL; VACUOLAR PROT_CUFF.5740.3, Lj0g3v0101309.4 Non Characterized Hit- tr|I0Z3A9|I0Z3A9_9CHLO Uncharacterized protein OS=Coccomyxa subellipsoidea C-_21.43_5e-17_no description_Pleckstrin homology-like domain; PUTATIVE UNCHARACTERIZED PROTEIN_NULL; VACUOLAR PROT_CUFF.5740.4, Lj4g3v2250370.1 tr|F4JNE4|F4JNE4_ARATH Pleckstrin homology _PH_ domain-containing protein OS=Arabidopsis thaliana GN_64.29_4e-19_Chorein_N_Vacuolar protein sorting-associated protein 13A N-terminal domain; PUTATIVE UNCHARACTERIZE_CUFF.50572.1	Am01g65070.P04		Os02t0470600-00 Similar to phosphoinositide binding.
OG0013572	htrionum.p.g76494.p1, htrionum.p.g986.p1	XP_038992468.1 E3 ubiquitin-protein ligase At3g02290-like, XP_039008972.1 E3 ubiquitin-protein ligase At3g02290-like, XP_039019596.1 E3 ubiquitin-protein ligase At3g02290-like, XP_039019597.1 E3 ubiquitin-protein ligase At3g02290-like, XP_039019598.1 E3 ubiquitin-protein ligase At3g02290-like						Potri.001G068700.1.p pacid=42789542 transcript=Potri.001G068700.1 locus=Potri.001G068700 ID=Potri.001G068700.1.v4.1 annot-version=v4.1, Potri.003G161600.10.p pacid=42785639 transcript=Potri.003G161600.10 locus=Potri.003G161600 ID=Potri.003G161600.10.v4.1 annot-version=v4.1, Potri.003G161600.11.p pacid=42785640 transcript=Potri.003G161600.11 locus=Potri.003G161600 ID=Potri.003G161600.11.v4.1 annot-version=v4.1, Potri.003G161600.7.p pacid=42785638 transcript=Potri.003G161600.7 locus=Potri.003G161600 ID=Potri.003G161600.7.v4.1 annot-version=v4.1
OG0013573	htrionum.r.g40431.p1, htrionum.r.g9260.p1, htrionum.p.g44487.p1, htrionum.p.g86140.p1	XP_038992568.1 uncharacterized protein LOC120116088, XP_039044496.1 lecithin retinol acyltransferase-like, XP_039044503.1 uncharacterized protein LOC120183993, XP_039064599.1 lecithin retinol acyltransferase-like, XP_039064600.1 lecithin retinol acyltransferase-like, XP_039064601.1 lecithin retinol acyltransferase-like						Potri.013G043100.2.p pacid=42812365 transcript=Potri.013G043100.2 locus=Potri.013G043100 ID=Potri.013G043100.2.v4.1 annot-version=v4.1
OG0013574	htrionum.r.g80887.p1, htrionum.p.g30635.p1	XP_038992595.1 LOW QUALITY PROTEIN_ protein TOPLESS-RELATED PROTEIN 2-like		Solyc08g076030.3.1 TOPLESS 2	INIL13g15545.t1		Am02g32160.P01	Potri.013G081300.10.p pacid=42811895 transcript=Potri.013G081300.10 locus=Potri.013G081300 ID=Potri.013G081300.10.v4.1 annot-version=v4.1, Potri.013G081300.7.p pacid=42811893 transcript=Potri.013G081300.7 locus=Potri.013G081300 ID=Potri.013G081300.7.v4.1 annot-version=v4.1, Potri.013G081300.8.p pacid=42811892 transcript=Potri.013G081300.8 locus=Potri.013G081300 ID=Potri.013G081300.8.v4.1 annot-version=v4.1, Potri.013G081300.9.p pacid=42811894 transcript=Potri.013G081300.9 locus=Potri.013G081300 ID=Potri.013G081300.9.v4.1 annot-version=v4.1	Os08t0162100-01 Transcriptional co-repressor_ Regulation of meristem fate
OG0013575	htrionum.r.g39853.p1, htrionum.p.g64786.p1	XP_038992948.1 PTI1-like tyrosine-protein kinase At3g15890, XP_039027442.1 PTI1-like tyrosine-protein kinase At3g15890_ partial, XP_039057881.1 PTI1-like tyrosine-protein kinase At3g15890, XP_039063138.1 PTI1-like tyrosine-protein kinase At3g15890		Solyc07g006610.3.1 PTI1-like tyrosine-protein kinase _AHRD V3.3 *** A0A1U8H7H2_CAPAN_	INIL05g20927.t1	Lj4g3v2046100.1 tr|G7JD53|G7JD53_MEDTR Receptor-like kinase OS=Medicago truncatula GN=MTR_4g129010 PE=3 SV=1_90.37_0_Serine/Threonine protein kinases_ catalytic_Serine/threonine- / dual-specificity protein kinase_ cat_CUFF.50176.1	Am03g06590.P01	Potri.006G173800.1.p pacid=42769401 transcript=Potri.006G173800.1 locus=Potri.006G173800 ID=Potri.006G173800.1.v4.1 annot-version=v4.1
OG0013576	htrionum.r.g75292.p1, htrionum.p.g97925.p1	XP_038993115.1 heparan-alpha-glucosaminide N-acetyltransferase-like, XP_039016002.1 heparan-alpha-glucosaminide N-acetyltransferase-like, XP_039028148.1 heparan-alpha-glucosaminide N-acetyltransferase-like		Solyc09g008360.2.1 Heparan-alpha-glucosaminide N-acetyltransferase-like protein _DUF1624_ _AHRD V3.3 *** Q94CC1_ARATH_	INIL01g36689.t1	Lj1g3v4626570.1 Non Characterized Hit- tr|I1JPR1|I1JPR1_SOYBN Uncharacterized protein OS=Glycine max PE=4 SV=1_88.31_0_seg_NULL; FAMILY NOT NAMED_NULL; DUF1624_Protein of unknown function DUF1624_CUFF.32825.1	Am08g26800.P01, Am08g26800.P02	Potri.006G122500.4.p pacid=42768574 transcript=Potri.006G122500.4 locus=Potri.006G122500 ID=Potri.006G122500.4.v4.1 annot-version=v4.1
OG0013577	htrionum.r.g19938.p1, htrionum.r.g75042.p1, htrionum.r.g78798.p1	XP_038993186.1 L-type lectin-domain containing receptor kinase S.4-like, XP_039004429.1 L-type lectin-domain containing receptor kinase VIII.1-like, XP_039021740.1 L-type lectin-domain containing receptor kinase VIII.1-like, XP_039028278.1 lectin-like protein At1g53070, XP_039045610.1 L-type lectin-domain containing receptor kinase VIII.1-like			INIL05g24218.t1		Am01g05870.P01	Potri.010G194700.1.p pacid=42798512 transcript=Potri.010G194700.1 locus=Potri.010G194700 ID=Potri.010G194700.1.v4.1 annot-version=v4.1
OG0013578	htrionum.r.g75085.p1, htrionum.r.g78750.p1	XP_038993189.1 uncharacterized protein LOC120116859, XP_039027679.1 uncharacterized protein LOC120161533_ partial						Potri.008G044500.1.p pacid=42807069 transcript=Potri.008G044500.1 locus=Potri.008G044500 ID=Potri.008G044500.1.v4.1 annot-version=v4.1, Potri.008G044500.2.p pacid=42807070 transcript=Potri.008G044500.2 locus=Potri.008G044500 ID=Potri.008G044500.2.v4.1 annot-version=v4.1, Potri.008G044500.4.p pacid=42807071 transcript=Potri.008G044500.4 locus=Potri.008G044500 ID=Potri.008G044500.4.v4.1 annot-version=v4.1, Potri.010G217000.2.p pacid=42798615 transcript=Potri.010G217000.2 locus=Potri.010G217000 ID=Potri.010G217000.2.v4.1 annot-version=v4.1, Potri.010G217000.4.p pacid=42798616 transcript=Potri.010G217000.4 locus=Potri.010G217000 ID=Potri.010G217000.4.v4.1 annot-version=v4.1, Potri.010G217000.5.p pacid=42798617 transcript=Potri.010G217000.5 locus=Potri.010G217000 ID=Potri.010G217000.5.v4.1 annot-version=v4.1, Potri.010G217000.6.p pacid=42798614 transcript=Potri.010G217000.6 locus=Potri.010G217000 ID=Potri.010G217000.6.v4.1 annot-version=v4.1
OG0013579	htrionum.r.g39498.p1, htrionum.r.g75013.p1	XP_038993212.1 transcription repressor OFP6-like, XP_038998957.1 transcription repressor OFP6-like, XP_039014231.1 transcription repressor OFP6-like, XP_039019779.1 transcription repressor OFP6-like		Solyc11g068780.1.1 ovate family protein 30	INIL08g20897.t1, INIL12g21914.t1			Potri.004G200500.1.p pacid=42796427 transcript=Potri.004G200500.1 locus=Potri.004G200500 ID=Potri.004G200500.1.v4.1 annot-version=v4.1, Potri.009G161700.2.p pacid=42772250 transcript=Potri.009G161700.2 locus=Potri.009G161700 ID=Potri.009G161700.2.v4.1 annot-version=v4.1
OG0013580	htrionum.p.g75197.p1	XP_038993284.1 exopolyphosphatase PRUNE1-like		Solyc02g069550.1.1 protein prune homolog isoform .1	INIL06g06472.t1	Lj3g3v3752250.1 Non Characterized Hit- tr|F7GKG0|F7GKG0_MONDO Uncharacterized protein OS=Monodelphis domestica GN=PR_36_0.00000000004_FAMILY NOT NAMED_NULL; seg_NULL_CUFF.46309.1, Lj3g3v3752250.2 Non Characterized Hit- tr|K4B7T7|K4B7T7_SOLLC Uncharacterized protein OS=Solanum lycopersicum GN=Sol_54.17_0.000000000000007_seg_NULL_CUFF.46309.2		Potri.001G443025.1.p pacid=42792075 transcript=Potri.001G443025.1 locus=Potri.001G443025 ID=Potri.001G443025.1.v4.1 annot-version=v4.1, Potri.011G153800.3.p pacid=42780621 transcript=Potri.011G153800.3 locus=Potri.011G153800 ID=Potri.011G153800.3.v4.1 annot-version=v4.1, Potri.011G153800.4.p pacid=42780620 transcript=Potri.011G153800.4 locus=Potri.011G153800 ID=Potri.011G153800.4.v4.1 annot-version=v4.1, Potri.011G153800.6.p pacid=42780619 transcript=Potri.011G153800.6 locus=Potri.011G153800 ID=Potri.011G153800.6.v4.1 annot-version=v4.1, Potri.011G153800.7.p pacid=42780622 transcript=Potri.011G153800.7 locus=Potri.011G153800 ID=Potri.011G153800.7.v4.1 annot-version=v4.1
OG0013581	htrionum.r.g8542.p1, htrionum.p.g34218.p1	XP_038994010.1 uncharacterized protein LOC120117913 isoform X2, XP_039006179.1 vesicle-associated protein 2-2-like, XP_039022534.1 vesicle-associated protein 2-2-like, XP_039045495.1 vesicle-associated protein 2-2-like, XP_039062453.1 vesicle-associated protein 2-2-like isoform X1, XP_039062454.1 vesicle-associated protein 2-2-like isoform X1, XP_039062455.1 vesicle-associated protein 2-2-like isoform X2, XP_039062456.1 vesicle-associated protein 2-2-like isoform X3, XP_039067104.1 vesicle-associated protein 2-2-like
OG0013582	htrionum.r.g55974.p1	XP_038995812.1 U-box domain-containing protein 44-like, XP_039048355.1 U-box domain-containing protein 44-like		Solyc01g096200.4.1 RING-type E3 ubiquitin transferase _AHRD V3.3 *** A0A2G2W6T8_CAPBA_	INIL03g20419.t1	Lj0g3v0200239.1 tr|G7LAU3|G7LAU3_MEDTR U-box domain-containing protein OS=Medicago truncatula GN=MTR_8g027140 PE=4 S_77.19_0_Arm_Armadillo; U-box_U box domain; coiled-coil_NULL; ARM_REPEAT_Armadillo; ARM repeat_Armadillo-type_CUFF.12699.1		Potri.002G175800.1.p pacid=42778790 transcript=Potri.002G175800.1 locus=Potri.002G175800 ID=Potri.002G175800.1.v4.1 annot-version=v4.1, Potri.002G175800.2.p pacid=42778791 transcript=Potri.002G175800.2 locus=Potri.002G175800 ID=Potri.002G175800.2.v4.1 annot-version=v4.1, Potri.002G175800.3.p pacid=42778789 transcript=Potri.002G175800.3 locus=Potri.002G175800 ID=Potri.002G175800.3.v4.1 annot-version=v4.1, Potri.014G102000.2.p pacid=42764502 transcript=Potri.014G102000.2 locus=Potri.014G102000 ID=Potri.014G102000.2.v4.1 annot-version=v4.1, Potri.014G102000.3.p pacid=42764503 transcript=Potri.014G102000.3 locus=Potri.014G102000 ID=Potri.014G102000.3.v4.1 annot-version=v4.1
OG0013583		XP_038995819.1 uncharacterized protein LOC120120205, XP_039035905.1 uncharacterized mitochondrial protein AtMg00820-like, XP_039036624.1 uncharacterized protein LOC120173578, XP_039047068.1 uncharacterized mitochondrial protein AtMg00820-like, XP_039063778.1 uncharacterized mitochondrial protein AtMg00820-like					Am01g24750.P01, Am05g11700.P01, Am05g13580.P01, Am05g20240.P01, Am07g04260.P01, Am08g05480.P01
OG0013584	htrionum.r.g74586.p1, htrionum.p.g97192.p1, htrionum.p.g97193.p1	XP_038995981.1 aspartic proteinase nepenthesin-2-like, XP_038995989.1 aspartic proteinase nepenthesin-1-like, XP_038996005.1 aspartic proteinase nepenthesin-1-like, XP_039027609.1 aspartic proteinase nepenthesin-2-like, XP_039030229.1 aspartic proteinase nepenthesin-1-like, XP_039057304.1 aspartic proteinase nepenthesin-1-like, XP_039057305.1 aspartic proteinase nepenthesin-1-like					Am03g05940.P01
OG0013585		XP_038996352.1 uncharacterized protein LOC120120935, XP_038996814.1 uncharacterized protein LOC120121551, XP_038997431.1 uncharacterized protein LOC120122376, XP_039018609.1 uncharacterized protein LOC120149964, XP_039024632.1 uncharacterized protein LOC120157616, XP_039030710.1 uncharacterized protein LOC120165212, XP_039038589.1 uncharacterized protein LOC120176174, XP_039044339.1 uncharacterized protein LOC120183780, XP_039054493.1 uncharacterized protein LOC120196868, XP_039064057.1 uncharacterized protein LOC120209036, XP_039064691.1 uncharacterized protein LOC120209875
OG0013586		XP_038997981.1 uncharacterized protein LOC120123036, XP_039008436.1 uncharacterized protein LOC120136481, XP_039015133.1 uncharacterized protein LOC120145330, XP_039035459.1 uncharacterized protein LOC120171922, XP_039037046.1 uncharacterized protein LOC120174167, XP_039050208.1 uncharacterized protein LOC120191304, XP_039059757.1 uncharacterized protein LOC120203563, XP_039064929.1 uncharacterized protein LOC120210232				Lj0g3v0159479.1 tr|G0Y6U9|G0Y6U9_ARAHY RNA-directed DNA polymerase OS=Arachis hypogaea GN=303L13_19 PE=4 SV=1_41.79_0.00000002_ _CUFF.9883.1		Potri.005G053750.1.p pacid=42805526 transcript=Potri.005G053750.1 locus=Potri.005G053750 ID=Potri.005G053750.1.v4.1 annot-version=v4.1, Potri.006G175087.1.p pacid=42769933 transcript=Potri.006G175087.1 locus=Potri.006G175087 ID=Potri.006G175087.1.v4.1 annot-version=v4.1
OG0013587	htrionum.p.g3564.p1, htrionum.p.g97337.p1	XP_038998290.1 uncharacterized protein LOC120123475 isoform X1, XP_038998291.1 uncharacterized protein LOC120123475 isoform X2, XP_039028574.1 uncharacterized protein LOC120162504, XP_039030141.1 uncharacterized protein LOC120164505 isoform X1, XP_039030142.1 uncharacterized protein LOC120164505 isoform X2, XP_039030143.1 uncharacterized protein LOC120164506 isoform X1, XP_039030144.1 uncharacterized protein LOC120164506 isoform X2, XP_039030145.1 uncharacterized protein LOC120164506 isoform X3, XP_039030146.1 uncharacterized protein LOC120164506 isoform X4
OG0013588		XP_038998533.1 pre-mRNA-processing factor 19 homolog 2-like, XP_039042767.1 pre-mRNA-processing factor 19 homolog 2-like					Am01g48840.P02, Am01g59320.P01, Am01g62090.P02, Am01g62090.P03, Am01g63970.P01, Am01g63980.P01, Am01g64030.P01, Am01g64040.P01, Am01g64050.P01
OG0013589	htrionum.r.g67493.p1, htrionum.p.g23681.p1	XP_038998554.1 probable RNA helicase SDE3, XP_039038471.1 probable RNA helicase SDE3 isoform X1			INIL10g12113.t1			Potri.005G089800.1.p pacid=42805336 transcript=Potri.005G089800.1 locus=Potri.005G089800 ID=Potri.005G089800.1.v4.1 annot-version=v4.1, Potri.005G089800.3.p pacid=42805338 transcript=Potri.005G089800.3 locus=Potri.005G089800 ID=Potri.005G089800.3.v4.1 annot-version=v4.1, Potri.005G089800.4.p pacid=42805337 transcript=Potri.005G089800.4 locus=Potri.005G089800 ID=Potri.005G089800.4.v4.1 annot-version=v4.1, Potri.007G074070.1.p pacid=42764949 transcript=Potri.007G074070.1 locus=Potri.007G074070 ID=Potri.007G074070.1.v4.1 annot-version=v4.1, Potri.007G074070.2.p pacid=42764951 transcript=Potri.007G074070.2 locus=Potri.007G074070 ID=Potri.007G074070.2.v4.1 annot-version=v4.1, Potri.007G074070.3.p pacid=42764950 transcript=Potri.007G074070.3 locus=Potri.007G074070 ID=Potri.007G074070.3.v4.1 annot-version=v4.1
OG0013590	htrionum.p.g96821.p1	XP_038999176.1 double-stranded RNA-binding protein 2-like, XP_039028577.1 double-stranded RNA-binding protein 2-like isoform X1, XP_039028578.1 double-stranded RNA-binding protein 2-like isoform X2, XP_039052221.1 double-stranded RNA-binding protein 2-like			INIL13g07989.t1	Lj1g3v4955430.1 tr|B9I614|B9I614_POPTR Predicted protein _Fragment_ OS=Populus trichocarpa GN=POPTRDRAFT_241858 PE=4_38.46_0.00000000000001_DS_RBD_Double-stranded RNA-binding; seg_NULL; Double-stranded RNA binding motif_Double-stranded RNA-_CUFF.33717.1		Potri.005G045700.1.p pacid=42802627 transcript=Potri.005G045700.1 locus=Potri.005G045700 ID=Potri.005G045700.1.v4.1 annot-version=v4.1, Potri.005G045700.2.p pacid=42802626 transcript=Potri.005G045700.2 locus=Potri.005G045700 ID=Potri.005G045700.2.v4.1 annot-version=v4.1, Potri.005G045700.3.p pacid=42802628 transcript=Potri.005G045700.3 locus=Potri.005G045700 ID=Potri.005G045700.3.v4.1 annot-version=v4.1, Potri.013G032400.1.p pacid=42810869 transcript=Potri.013G032400.1 locus=Potri.013G032400 ID=Potri.013G032400.1.v4.1 annot-version=v4.1
OG0013591	htrionum.r.g38231.p1, htrionum.p.g38018.p1	XP_038999256.1 COMM domain-containing protein 9-like isoform X1, XP_038999258.1 COMM domain-containing protein 9-like isoform X2, XP_038999355.1 COMM domain-containing protein 9-like				Lj0g3v0104719.1 Non Characterized Hit- tr|F6HMU9|F6HMU9_VITVI Putative uncharacterized protein OS=Vitis vinifera GN=_46.22_6e-17_seg_NULL; HCaRG_HCaRG_CUFF.5948.1, Lj0g3v0104719.2 Non Characterized Hit- tr|Q6ZI97|Q6ZI97_ORYSJ Putative uncharacterized protein OJ1770_H02.35 OS=Oryz_47.9_4e-17_seg_NULL_CUFF.5948.2	Am02g29520.P01, Am02g29520.P02	Potri.012G097200.3.p pacid=42783055 transcript=Potri.012G097200.3 locus=Potri.012G097200 ID=Potri.012G097200.3.v4.1 annot-version=v4.1	Os08t0530500-01 Conserved hypothetical protein.
OG0013592	htrionum.r.g11238.p1	XP_038999537.1 heme-binding protein 2-like		Solyc03g112650.3.1 heme-binding protein 2-like _AHRD V3.3 *** A0A2I4G1E9_9ROSI_	INIL01g25026.t1	Lj0g3v0308669.1 tr|Q8L9P0|Q8L9P0_ARATH SOUL-like protein OS=Arabidopsis thaliana PE=2 SV=1_31.69_4e-19_HEME-BINDING PROTEIN-RELATED_NULL; HEME-BINDING PROTEIN-RELATED_SOUL haem-binding protein; Probable _CUFF.20855.1, Lj5g3v1670370.1 tr|B6SR01|B6SR01_MAIZE Heme-binding protein 2 OS=Zea mays PE=2 SV=1_66.2_2e-19_HEME-BINDING PROTEIN-RELATED_NULL; HEME-BINDING PROTEIN-RELATED_SOUL haem-binding protein; Probable _CUFF.55688.1	Am04g22730.P01	Potri.012G088400.1.p pacid=42782917 transcript=Potri.012G088400.1 locus=Potri.012G088400 ID=Potri.012G088400.1.v4.1 annot-version=v4.1, Potri.015G080000.2.p pacid=42775534 transcript=Potri.015G080000.2 locus=Potri.015G080000 ID=Potri.015G080000.2.v4.1 annot-version=v4.1	Os01t0235300-01 SOUL haem-binding protein domain containing protein., Os01t0235300-02 SOUL haem-binding protein domain containing protein.
OG0013593	htrionum.r.g42678.p1	XP_038999967.1 cytochrome P450 CYP73A100-like		Solyc05g047530.3.1 trans-cinnamate 4-monooxygenase	INIL02g02168.t1	Lj0g3v0153609.1 Non Characterized Hit- tr|I1NFH1|I1NFH1_SOYBN Uncharacterized protein OS=Glycine max GN=Gma.26969 PE_82.71_0_EP450I_Cytochrome P450_ E-class_ group I; P450_Cytochrome P450; FAMILY NOT NAMED_NULL; no descriptio_gene.g11727.t1.1, Lj5g3v2166250.1 Non Characterized Hit- tr|I1NFH1|I1NFH1_SOYBN Uncharacterized protein OS=Glycine max GN=Gma.26969 PE_86.52_0_EP450I_Cytochrome P450_ E-class_ group I; P450_Cytochrome P450; p450_Cytochrome P450; seg_NULL; FAMI_CUFF.56800.1, Lj5g3v2216160.1 Non Characterized Hit- tr|I1NFH1|I1NFH1_SOYBN Uncharacterized protein OS=Glycine max GN=Gma.26969 PE_82.71_0_no description_Cytochrome P450; seg_NULL; CYTOCHROME_P450_Cytochrome P450_ conserved site; p450_Cyto_gene.g63250.t1.1	Am08g30030.P01	Potri.018G146100.1.p pacid=42801060 transcript=Potri.018G146100.1 locus=Potri.018G146100 ID=Potri.018G146100.1.v4.1 annot-version=v4.1	Os02t0467000-00 Similar to trans-cinnamate 4-monooxygenase., Os02t0467600-01 Similar to Cinnamate 4-hydroxylase CYP73.
OG0013594	htrionum.r.g8042.p1	XP_039000207.1 pentatricopeptide repeat-containing protein At1g62350-like, XP_039043405.1 protein THYLAKOID ASSEMBLY 8-like_ chloroplastic		Solyc11g045220.2.1 Pentatricopeptide repeat _AHRD V3.3 *** A0A200QEC7_9MAGN_	INIL15g27907.t1	Lj3g3v0339030.1 Non Characterized Hit- tr|J3MLU9|J3MLU9_ORYBR Uncharacterized protein _Fragment_ OS=Oryza brachyanth_33.13_2e-18_PPR_Pentatricopeptide repeat; PPR_ pentatricopeptide repeat domain_Pentatricopeptide repeat; PPR_2_P_CUFF.40551.1, Lj3g3v0339030.2 Non Characterized Hit- tr|J3MLU9|J3MLU9_ORYBR Uncharacterized protein _Fragment_ OS=Oryza brachyanth_33.13_2e-18_PPR_Pentatricopeptide repeat; PPR_ pentatricopeptide repeat domain_Pentatricopeptide repeat; PPR_2_P_CUFF.40551.2, Lj3g3v0339030.3 Non Characterized Hit- tr|J3MLU9|J3MLU9_ORYBR Uncharacterized protein _Fragment_ OS=Oryza brachyanth_33.33_6e-19_FAMILY NOT NAMED_NULL; PPR_2_Pentatricopeptide repeat; PPR_Pentatricopeptide repeat; PPR_ pentatrico_CUFF.40551.3	Am07g07990.P01, Am07g07990.P02	Potri.007G134300.1.p pacid=42764850 transcript=Potri.007G134300.1 locus=Potri.007G134300 ID=Potri.007G134300.1.v4.1 annot-version=v4.1
OG0013595	htrionum.r.g68462.p1	XP_039000393.1 receptor-like protein kinase 2			INIL03g20486.t1	Lj0g3v0134889.1 tr|G7K7L1|G7K7L1_MEDTR Receptor-like kinase OS=Medicago truncatula GN=MTR_5g085920 PE=4 SV=1_60.6_0_FAMILY NOT NAMED_NULL; LEURICHRPT_NULL; LRR_8_NULL; LRR_1_Leucine-rich repeat; LRR_6_NULL; LRRNT_2_L_CUFF.8274.1, Lj0g3v0138989.1 Non Characterized Hit- tr|I1MPA4|I1MPA4_SOYBN Uncharacterized protein OS=Glycine max PE=4 SV=1_57.63_0.0000000000007_ _CUFF.8448.1, Lj0g3v0138999.1 Non Characterized Hit- tr|I1MPB2|I1MPB2_SOYBN Uncharacterized protein OS=Glycine max PE=4 SV=1_62.16_3e-17_LEURICHRPT_NULL; L domain-like_NULL; no description_NULL; seg_NULL; LRR_1_Leucine-rich repeat_CUFF.8449.1, Lj0g3v0139009.1 Non Characterized Hit- tr|K3XEB8|K3XEB8_SETIT Uncharacterized protein OS=Setaria italica GN=Si000235_38.16_6e-19_seg_NULL; LRR_1_Leucine-rich repeat; LRR_6_NULL; LRR_Leucine-rich repeat; LEURICHRPT_NULL; Leucine-r_CUFF.8450.1, Lj0g3v0167089.1 Non Characterized Hit- tr|F6H6P5|F6H6P5_VITVI Putative uncharacterized protein OS=Vitis vinifera GN=_27.54_4e-18_LRR_Leucine-rich repeat; Leucine-rich repeats_ typical _most populate_Leucine-rich repeat_ typical s_CUFF.10458.1, Lj0g3v0304789.1 Non Characterized Hit- tr|A5BNM7|A5BNM7_VITVI Putative uncharacterized protein OS=Vitis vinifera GN=_31.89_7e-19_seg_NULL; LRR_Leucine-rich repeat; FAMILY NOT NAMED_NULL; no description_NULL; L domain-like_NULL; L_CUFF.20502.1, Lj0g3v0304799.1 Non Characterized Hit- tr|I1MPG2|I1MPG2_SOYBN Uncharacterized protein OS=Glycine max GN=Gma.20692 PE_30.8_2e-18_LEURICHRPT_NULL; LRR_4_Leucine rich repeat 4; LRR_1_Leucine-rich repeat; LRR_6_NULL; no description__CUFF.20503.1, Lj5g3v1960110.1 Non Characterized Hit- tr|I1MPB1|I1MPB1_SOYBN Uncharacterized protein _Fragment_ OS=Glycine max PE=4_52.27_0.00000000000009_LRR_4_Leucine rich repeat 4; LRR_1_Leucine-rich repeat; no description_NULL; L domain-like_NULL; FAM_CUFF.56273.1
OG0013596	htrionum.r.g21168.p1, htrionum.r.g42907.p1	XP_039000986.1 probable glutathione S-transferase parC, XP_039003781.1 glutathione S-transferase U28-like, XP_039009564.1 glutathione S-transferase U19-like, XP_039028903.1 probable glutathione S-transferase		Solyc02g081240.1.1 Glutathione S-transferase _AHRD V3.3 *** A0A200QUY3_9MAGN_	INIL05g09414.t1		Am04g18810.P01	Potri.004G080400.1.p pacid=42794960 transcript=Potri.004G080400.1 locus=Potri.004G080400 ID=Potri.004G080400.1.v4.1 annot-version=v4.1, Potri.004G080700.1.p pacid=42794869 transcript=Potri.004G080700.1 locus=Potri.004G080700 ID=Potri.004G080700.1.v4.1 annot-version=v4.1
OG0013597	htrionum.r.g14126.p1, htrionum.r.g43662.p1	XP_039001264.1 ethylene-responsive transcription factor ERF024-like, XP_039051602.1 ethylene-responsive transcription factor ERF024-like			INIL09g30032.t1, INIL13g07999.t1	Lj0g3v0293529.1 Non Characterized Hit- tr|D8SXC8|D8SXC8_SELML Putative uncharacterized protein _Fragment_ OS=Selagin_74.14_7e-19_AP2_AP2/ERF domain; FAMILY NOT NAMED_NULL; seg_NULL; DNA-binding domain in plant proteins such as_AP_CUFF.19649.1, Lj1g3v2623740.1 Non Characterized Hit- tr|I1MUI6|I1MUI6_SOYBN Uncharacterized protein OS=Glycine max GN=Gma.53793 PE_75.86_7e-19_AP2_AP2/ERF domain; no description_AP2/ERF domain; SHN _SHINE__ DNA BINDING / TRANSCRIPTION FACTOR_N_CUFF.29299.1	Am02g37860.P01	Potri.002G153500.2.p pacid=42777582 transcript=Potri.002G153500.2 locus=Potri.002G153500 ID=Potri.002G153500.2.v4.1 annot-version=v4.1, Potri.014G076702.1.p pacid=42762866 transcript=Potri.014G076702.1 locus=Potri.014G076702 ID=Potri.014G076702.1.v4.1 annot-version=v4.1
OG0013598	htrionum.r.g57348.p1, htrionum.r.g67638.p1, htrionum.p.g10472.p2, htrionum.p.g10483.p1, htrionum.p.g10483.p2, htrionum.p.g10487.p1, htrionum.p.g10487.p2, htrionum.p.g13546.p1	XP_039001735.1 uncharacterized protein LOC120128025, XP_039046358.1 uncharacterized protein LOC120186531 isoform X1, XP_039046359.1 uncharacterized protein LOC120186531 isoform X2
OG0013599	htrionum.r.g34460.p1, htrionum.r.g58438.p1, htrionum.r.g7573.p1, htrionum.p.g35650.p1	XP_039002239.1 uncharacterized protein LOC120128671, XP_039003761.1 uncharacterized protein LOC120130623, XP_039005938.1 uncharacterized protein LOC120133422, XP_039023290.1 uncharacterized protein LOC120155895, XP_039054496.1 uncharacterized protein LOC120196874, XP_039058580.1 uncharacterized protein LOC120202178, XP_039068018.1 uncharacterized protein LOC120214114
OG0013600		XP_039002685.1 phosphatidylinositol transfer protein 3-like		Solyc09g098600.2.1 Sec14p-like phosphatidylinositol transfer family protein _AHRD V3.3 *** B6T8I8_MAIZE_	INIL14g35327.t1	Lj1g3v4027110.1 Non Characterized Hit- tr|I3S7S6|I3S7S6_LOTJA Uncharacterized protein OS=Lotus japonicus PE=2 SV=1_99.05_0_SEC14 CYTOSOLIC FACTOR FAMILY PROTEIN / PHOSPHOGLYCERIDE TRANSFER FAMILY PROTEIN_NULL; RETINALDEHYDE_CUFF.31783.1, Lj1g3v4027110.2 Non Characterized Hit- tr|I3S7S6|I3S7S6_LOTJA Uncharacterized protein OS=Lotus japonicus PE=2 SV=1_98.48_0_CRAL/TRIO domain_CRAL-TRIO domain; CRAL/TRIO N-terminal domain_CRAL/TRIO_ N-terminal domain; SEC14 C_CUFF.31783.2, Lj1g3v4027110.3 Non Characterized Hit- tr|I3S7S6|I3S7S6_LOTJA Uncharacterized protein OS=Lotus japonicus PE=2 SV=1_98.48_0_no description_CRAL/TRIO_ N-terminal domain; no description_CRAL-TRIO domain; CRAL/TRIO_ N-terminal _CUFF.31783.3, Lj1g3v4027110.4 Non Characterized Hit- tr|I3S7S6|I3S7S6_LOTJA Uncharacterized protein OS=Lotus japonicus PE=2 SV=1_98.48_0_no description_CRAL/TRIO_ N-terminal domain; no description_CRAL-TRIO domain; CRAL/TRIO_ N-terminal _CUFF.31783.4	Am03g23200.P01	Potri.013G068700.1.p pacid=42811601 transcript=Potri.013G068700.1 locus=Potri.013G068700 ID=Potri.013G068700.1.v4.1 annot-version=v4.1, Potri.013G068700.5.p pacid=42811600 transcript=Potri.013G068700.5 locus=Potri.013G068700 ID=Potri.013G068700.5.v4.1 annot-version=v4.1	Os01t0264700-01 Cellular retinaldehyde binding/alpha-tocopherol transport family protein.
OG0013601	htrionum.r.g63106.p1, htrionum.r.g65696.p1	XP_039003493.1 LOW QUALITY PROTEIN_ phospholipase D Z-like, XP_039005446.1 phospholipase D Z-like, XP_039063121.1 phospholipase D Z-like		Solyc08g068580.5.1 phospholipase D Z-like _AHRD V3.11 *** tr|A0A2I4G6P1|A0A2I4G6P1_9ROSI_	INIL14g36864.t1	Lj1g3v1815330.1 Non Characterized Hit- tr|K3X0S7|K3X0S7_PYTUL Uncharacterized protein OS=Pythium ultimum GN=PYU1_G01_35.06_2e-18_PLDc_2_Phospholipase D-like domain; Phospholipase D. Active site motifs._Phospholipase D/Transphosph_CUFF.28010.1	Am04g30260.P01	Potri.018G018700.1.p pacid=42801638 transcript=Potri.018G018700.1 locus=Potri.018G018700 ID=Potri.018G018700.1.v4.1 annot-version=v4.1	Os06t0649900-01 Secretory phospholipase D_ Heading time regulation
OG0013602	htrionum.r.g12632.p1, htrionum.r.g17294.p1, htrionum.r.g21442.p1, htrionum.p.g25246.p1, htrionum.p.g46543.p1	XP_039003748.1 precursor of CEP9-like, XP_039005308.1 precursor of CEP6-like, XP_039012480.1 precursor of CEP9-like, XP_039069833.1 precursor of CEP9-like						Potri.005G136700.1.p pacid=42804698 transcript=Potri.005G136700.1 locus=Potri.005G136700 ID=Potri.005G136700.1.v4.1 annot-version=v4.1, Potri.007G041601.1.p pacid=42766161 transcript=Potri.007G041601.1 locus=Potri.007G041601 ID=Potri.007G041601.1.v4.1 annot-version=v4.1
OG0013603	htrionum.r.g54004.p1	XP_039003788.1 probable ubiquitin-conjugating enzyme E2 26, XP_039067674.1 putative ubiquitin-conjugating enzyme E2 38			INIL11g39596.t1	Lj0g3v0123939.1 Non Characterized Hit- tr|G7JME6|G7JME6_MEDTR Putative uncharacterized protein OS=Medicago truncatul_38.08_8.99999e-40_UBIQUITIN CARRIER PROTEIN_NULL; UBIQUITIN-CONJUGATING ENZYME E2_NULL; UQ_con_Ubiquitin-conjugating e_gene.g9447.t1.1, Lj0g3v0355129.1 Non Characterized Hit- tr|I1KMQ5|I1KMQ5_SOYBN Uncharacterized protein OS=Glycine max PE=4 SV=1_45.27_0_UBIQUITIN_CONJUGAT_2_Ubiquitin-conjugating enzyme_ E2; UBIQUITIN CARRIER PROTEIN_NULL; UBIQUITIN-CON_gene.g27891.t1.1, Lj1g3v1651360.1 Non Characterized Hit- tr|I1KMQ5|I1KMQ5_SOYBN Uncharacterized protein OS=Glycine max PE=4 SV=1_51.79_0_UQ_con_Ubiquitin-conjugating enzyme_ E2; UBIQUITIN CARRIER PROTEIN_NULL; UBIQUITIN-CONJUGATING ENZYM_gene.g31794.t1.1, Lj2g3v3054240.1 Non Characterized Hit- tr|I1KMQ5|I1KMQ5_SOYBN Uncharacterized protein OS=Glycine max PE=4 SV=1_63.6_0_UBIQUITIN CARRIER PROTEIN_NULL; UBIQUITIN-CONJUGATING ENZYME E2_NULL; no description_Ubiquitin-conju_gene.g44102.t1.1, Lj4g3v2215080.1 Non Characterized Hit- tr|I1KMQ5|I1KMQ5_SOYBN Uncharacterized protein OS=Glycine max PE=4 SV=1_49.69_4e-35_UBC-like_Ubiquitin-conjugating enzyme/RWD-like; UQ_con_Ubiquitin-conjugating enzyme_ E2; no descript_gene.g56406.t1.1		Potri.008G104400.2.p pacid=42807343 transcript=Potri.008G104400.2 locus=Potri.008G104400 ID=Potri.008G104400.2.v4.1 annot-version=v4.1, Potri.010G146500.1.p pacid=42798959 transcript=Potri.010G146500.1 locus=Potri.010G146500 ID=Potri.010G146500.1.v4.1 annot-version=v4.1
OG0013604	htrionum.r.g22251.p1, htrionum.r.g60698.p1, htrionum.r.g67091.p1, htrionum.p.g96280.p1	XP_039003876.1 LRR receptor-like serine/threonine-protein kinase RPK2 isoform X1, XP_039003882.1 LRR receptor-like serine/threonine-protein kinase RPK2 isoform X2, XP_039023710.1 LRR receptor-like serine/threonine-protein kinase RPK2 isoform X1, XP_039023711.1 LRR receptor-like serine/threonine-protein kinase RPK2 isoform X2, XP_039023712.1 LRR receptor-like serine/threonine-protein kinase RPK2 isoform X3, XP_039069291.1 LRR receptor-like serine/threonine-protein kinase RPK2						Potri.008G096400.1.p pacid=42807315 transcript=Potri.008G096400.1 locus=Potri.008G096400 ID=Potri.008G096400.1.v4.1 annot-version=v4.1
OG0013605	htrionum.p.g17626.p1, htrionum.p.g75821.p1	XP_039004753.1 auxin-responsive protein IAA2-like, XP_039008070.1 auxin-responsive protein IAA16-like, XP_039024027.1 auxin-responsive protein IAA28-like isoform X1, XP_039024028.1 auxin-responsive protein IAA28-like isoform X1, XP_039024029.1 auxin-responsive protein IAA2-like isoform X2, XP_039024030.1 auxin-responsive protein IAA2-like isoform X3, XP_039052218.1 auxin-responsive protein IAA16-like						Potri.006G236200.1.p pacid=42768792 transcript=Potri.006G236200.1 locus=Potri.006G236200 ID=Potri.006G236200.1.v4.1 annot-version=v4.1, Potri.018G057000.1.p pacid=42801804 transcript=Potri.018G057000.1 locus=Potri.018G057000 ID=Potri.018G057000.1.v4.1 annot-version=v4.1
OG0013606	htrionum.r.g33415.p1, htrionum.r.g69523.p1	XP_039004981.1 uncharacterized protein LOC120132239, XP_039024091.1 uncharacterized protein LOC120156893		Solyc07g063740.2.1 Ferredoxin-like protein _AHRD V3.3 *** F8WLD0_CITUN_	INIL01g14028.t1	Lj1g3v1788180.1 Non Characterized Hit- tr|I1IFV4|I1IFV4_BRADI Uncharacterized protein OS=Brachypodium distachyon GN=_36.26_7e-19_ _CUFF.27931.1	Am02g44800.P01	Potri.006G220700.1.p pacid=42770475 transcript=Potri.006G220700.1 locus=Potri.006G220700 ID=Potri.006G220700.1.v4.1 annot-version=v4.1	Os08t0459300-01 Conserved hypothetical protein., Os08t0459300-02 Conserved hypothetical protein.
OG0013607	htrionum.r.g51455.p1, htrionum.p.g13815.p1	XP_039005086.1 nucleolin-like, XP_039009350.1 prostatic spermine-binding protein-like, XP_039009351.1 prostatic spermine-binding protein-like, XP_039026208.1 prostatic spermine-binding protein-like, XP_039026209.1 prostatic spermine-binding protein-like, XP_039033675.1 uncharacterized protein DDB_G0290685-like, XP_039033676.1 uncharacterized protein DDB_G0290685-like, XP_039045657.1 phosphopantothenoylcysteine decarboxylase subunit VHS3-like, XP_039066601.1 phosphopantothenoylcysteine decarboxylase subunit VHS3-like
OG0013608	htrionum.r.g3628.p1, htrionum.r.g3631.p1, htrionum.r.g3634.p1, htrionum.p.g34535.p1, htrionum.p.g35215.p1, htrionum.p.g35218.p1, htrionum.p.g35221.p1, htrionum.p.g35225.p1, htrionum.p.g35227.p1, htrionum.p.g45562.p1	XP_039005097.1 ribonuclease 3-like
OG0013609	htrionum.r.g85089.p1	XP_039005688.1 protein tas-like isoform X1, XP_039005689.1 protein tas-like isoform X2		Solyc09g074310.3.1 Aldo-keto reductase _AHRD V3.3 *** A0A2U1PVJ5_ARTAN_	INIL08g13609.t1	Lj4g3v2631040.1 Non Characterized Hit- tr|B9G8H9|B9G8H9_ORYSJ Putative uncharacterized protein OS=Oryza sativa subsp_62.69_0.000000000000003_SUBFAMILY NOT NAMED_NULL; ALDO/KETO REDUCTASE_Aldo/keto reductase; NAD_P_-linked oxidoreductase_NADP_CUFF.51406.1, Lj4g3v2631040.3 Non Characterized Hit- tr|B9G8H9|B9G8H9_ORYSJ Putative uncharacterized protein OS=Oryza sativa subsp_61.76_0.000000000000002_NAD_P_-linked oxidoreductase_NADP-dependent oxidoreductase domain; seg_NULL; SUBFAMILY NOT NAMED_NUL_CUFF.51406.3	Am02g18520.P01	Potri.015G042100.1.p pacid=42775302 transcript=Potri.015G042100.1 locus=Potri.015G042100 ID=Potri.015G042100.1.v4.1 annot-version=v4.1, Potri.015G042100.2.p pacid=42775301 transcript=Potri.015G042100.2 locus=Potri.015G042100 ID=Potri.015G042100.2.v4.1 annot-version=v4.1	Os11t0645200-01 Similar to Oxidoreductase_ aldo/keto reductase family protein_ expressed.
OG0013610	htrionum.r.g2846.p1, htrionum.p.g35282.p1, htrionum.p.g35282.p2, htrionum.p.g85467.p1	XP_039006031.1 uncharacterized protein LOC120133530, XP_039022357.1 uncharacterized protein LOC120154772, XP_039046076.1 uncharacterized protein LOC120186119			INIL02g16865.t1, INIL02g16865.t2	Lj1g3v4998500.1 Non Characterized Hit- tr|I1JP64|I1JP64_SOYBN Uncharacterized protein OS=Glycine max GN=Gma.39789 PE_35.78_5e-18_seg_NULL; coiled-coil_NULL_CUFF.33798.1		Potri.013G047700.1.p pacid=42811277 transcript=Potri.013G047700.1 locus=Potri.013G047700 ID=Potri.013G047700.1.v4.1 annot-version=v4.1
OG0013611	htrionum.r.g61918.p1, htrionum.p.g30018.p1	XP_039006289.1 transcription factor bHLH113-like, XP_039015045.1 transcription factor bHLH113-like, XP_039040904.1 LOW QUALITY PROTEIN_ transcription factor bHLH113-like		Solyc01g107490.2.1 Basic helix-loop-helix _BHLH_ DNA-binding superfamily protein _AHRD V3.3 *-* A0A2U1Q6P2_ARTAN_	INIL04g34902.t1	Lj5g3v2112180.1 Non Characterized Hit- tr|C0JP32|C0JP32_LOTJA Putative basic helix-loop-helix protein BHLH15 OS=Lotu_99.64_0_helix loop helix domain_Helix-loop-helix domain; HLH_Helix-loop-helix domain; FAMILY NOT NAMED_NULL;_CUFF.56701.1	Am08g07340.P01	Potri.001G299300.1.p pacid=42790904 transcript=Potri.001G299300.1 locus=Potri.001G299300 ID=Potri.001G299300.1.v4.1 annot-version=v4.1, Potri.009G094300.1.p pacid=42771400 transcript=Potri.009G094300.1 locus=Potri.009G094300 ID=Potri.009G094300.1.v4.1 annot-version=v4.1
OG0013612	htrionum.p.g30245.p1, htrionum.p.g30246.p1	XP_039006535.1 agamous-like MADS-box protein AGL66, XP_039014771.1 agamous-like MADS-box protein AGL66 isoform X1, XP_039014772.1 agamous-like MADS-box protein AGL66 isoform X2, XP_039014773.1 uncharacterized protein LOC120144880 isoform X3, XP_039014774.1 agamous-like MADS-box protein AGL66 isoform X4, XP_039014775.1 agamous-like MADS-box protein AGL66 isoform X5, XP_039019222.1 uncharacterized protein LOC120150654 isoform X1, XP_039019223.1 uncharacterized protein LOC120150654 isoform X2, XP_039019224.1 uncharacterized protein LOC120150654 isoform X3
OG0013613	htrionum.r.g48335.p1	XP_039007806.1 uncharacterized protein LOC120135628, XP_039015884.1 uncharacterized protein LOC120146364, XP_039037822.1 uncharacterized protein LOC120175221, XP_039039660.1 uncharacterized protein LOC120177653, XP_039043332.1 uncharacterized protein LOC120182419, XP_039053449.1 uncharacterized protein LOC120195516, XP_039054268.1 uncharacterized protein LOC120196552, XP_039058489.1 uncharacterized protein LOC120202073, XP_039062707.1 uncharacterized protein LOC120207270, XP_039063418.1 uncharacterized protein LOC120208142
OG0013614	htrionum.r.g64095.p1, htrionum.r.g69025.p1	XP_039007912.1 subtilisin-like protease SBT2.5, XP_039057006.1 subtilisin-like protease SBT2.5		Solyc08g082160.3.1 subtilisin-like serine protease 3 _AHRD V3.3 --* AT2G19170.2_	INIL05g24068.t1		Am02g32810.P01, Am02g32810.P02	Potri.001G092700.1.p pacid=42790889 transcript=Potri.001G092700.1 locus=Potri.001G092700 ID=Potri.001G092700.1.v4.1 annot-version=v4.1, Potri.003G138800.1.p pacid=42786869 transcript=Potri.003G138800.1 locus=Potri.003G138800 ID=Potri.003G138800.1.v4.1 annot-version=v4.1	Os01t0220500-00 Similar to predicted protein.
OG0013615	htrionum.r.g69003.p1	XP_039007918.1 LIM domain-containing protein WLIM2b-like isoform X1, XP_039007920.1 LIM domain-containing protein WLIM2b-like isoform X1, XP_039007921.1 LIM domain-containing protein PLIM2b-like isoform X2, XP_039011353.1 LIM domain-containing protein PLIM2b-like isoform X1, XP_039011354.1 LIM domain-containing protein PLIM2b-like isoform X2, XP_039046029.1 LIM domain-containing protein WLIM2b-like, XP_039056898.1 LIM domain-containing protein WLIM2b-like isoform X1, XP_039056899.1 LIM domain-containing protein PLIM2c-like isoform X2, XP_039062551.1 LIM domain-containing protein PLIM2b-like, XP_039062552.1 LIM domain-containing protein PLIM2b-like
OG0013616	htrionum.r.g64578.p1, htrionum.r.g85046.p1, htrionum.p.g41190.p1	XP_039008511.1 antifungal protein ginkbilobin-like protein		Solyc04g026140.1.1 antifungal protein ginkbilobin-2-like _AHRD V3.3 *** A0A2I4EKK9_9ROSI_, Solyc09g065040.1.1 Cysteine-rich receptor-like protein kinase _AHRD V3.3 *-* A0A2K3KZ48_TRIPR_	INIL02g24995.t1, INIL12g01215.t1, INIL12g01216.t1		Am02g53790.P01	Potri.005G208400.1.p pacid=42803219 transcript=Potri.005G208400.1 locus=Potri.005G208400 ID=Potri.005G208400.1.v4.1 annot-version=v4.1
OG0013617		XP_039009382.1 patatin-like protein 1		Solyc02g090660.3.1 Patatin _AHRD V3.3 *** A0A218WXH7_PUNGR_, Solyc04g079230.5.1 Patatin _AHRD V3.11 *-* tr|A0A2G2X0P8|A0A2G2X0P8_CAPBA_			Am08g23810.P02	Potri.004G084233.1.p pacid=42795575 transcript=Potri.004G084233.1 locus=Potri.004G084233 ID=Potri.004G084233.1.v4.1 annot-version=v4.1, Potri.017G134101.2.p pacid=42812894 transcript=Potri.017G134101.2 locus=Potri.017G134101 ID=Potri.017G134101.2.v4.1 annot-version=v4.1, Potri.017G134101.3.p pacid=42812895 transcript=Potri.017G134101.3 locus=Potri.017G134101 ID=Potri.017G134101.3.v4.1 annot-version=v4.1	Os08t0376500-00 Similar to Patatin-like protein., Os08t0477500-01 Similar to patatin class 1., Os11t0614500-01 Similar to Patatin-like protein., Os11t0614500-02 Similar to Patatin-like protein.
OG0013618		XP_039009989.1 GDSL esterase/lipase At1g28600-like		Solyc02g077130.2.1 GDSL esterase/lipase _AHRD V3.3 *** A0A2G3D516_CAPCH_			Am01g49690.P01, Am07g05710.P01		Os01t0223500-00 Similar to Esterase., Os01t0650000-01 Similar to esterase., Os01t0650000-02 Lipase_ GDSL domain containing protein., Os01t0650200-01 Lipase_ GDSL domain containing protein., Os01t0650200-02 Similar to Esterase., Os01t0650200-03 Similar to esterase., Os03t0365850-00 Lipase_ GDSL domain containing protein.
OG0013619	htrionum.r.g26681.p1, htrionum.r.g45366.p1	XP_039010998.1 nuclear transcription factor Y subunit C-2-like, XP_039035576.1 nuclear transcription factor Y subunit C-2-like		Solyc08g007960.1.1 Nuclear transcription factor Y subunit C-9 _AHRD V3.3 *** A0A2G3AP43_CAPAN_	INIL04g19363.t1	Lj3g3v0697060.1 Non Characterized Hit- tr|I1I1W4|I1I1W4_BRADI Uncharacterized protein OS=Brachypodium distachyon GN=_68.42_0.000000000000004_Histone-fold_Histone-fold; no description_Histone-fold; seg_NULL; CBFD_NFYB_HMF_Transcription factor_CUFF.41141.1	Am02g28830.P01	Potri.001G106900.1.p pacid=42791927 transcript=Potri.001G106900.1 locus=Potri.001G106900 ID=Potri.001G106900.1.v4.1 annot-version=v4.1, Potri.003G124500.1.p pacid=42784725 transcript=Potri.003G124500.1 locus=Potri.003G124500 ID=Potri.003G124500.1.v4.1 annot-version=v4.1	Os04t0683400-00 Similar to H0306F12.4 protein.
OG0013620	htrionum.p.g7300.p1	XP_039011295.1 protein SMG9-like isoform X1, XP_039011296.1 protein SMG9-like isoform X2, XP_039011297.1 protein SMG9-like isoform X3		Solyc02g094260.1.1 Protein SMG9-like _AHRD V3.3 *** A0A2K3P1Q2_TRIPR_	INIL05g22749.t1	Lj6g3v0933500.1 Non Characterized Hit- tr|H3B7M6|H3B7M6_LATCH Uncharacterized protein OS=Latimeria chalumnae GN=SMG9_29_1e-18_P-loop containing nucleoside triphosphate hydrolases_NULL; no description_NULL; seg_NULL; SUBFAMILY _CUFF.58670.1	Am07g15340.P02, Am07g15340.P03	Potri.013G082000.1.p pacid=42810756 transcript=Potri.013G082000.1 locus=Potri.013G082000 ID=Potri.013G082000.1.v4.1 annot-version=v4.1	Os06t0114600-01 Conserved hypothetical protein.
OG0013621	htrionum.r.g12740.p1, htrionum.r.g34971.p1, htrionum.r.g5724.p1	XP_039011298.1 nuclear transcription factor Y subunit B-7-like, XP_039031898.1 nuclear transcription factor Y subunit B-7-like, XP_039062820.1 nuclear transcription factor Y subunit B-7-like		Solyc12g027650.1.1 Nuclear transcription factor Y subunit B-7 _AHRD V3.3 *** A0A2G3B9B5_CAPCH_		Lj4g3v2825520.1 tr|G7LE45|G7LE45_MEDTR Nuclear transcription factor Y subunit B-3 OS=Medicago truncatula GN=NF-YB15 _73.54_0_CBFD_NFYB_HMF_Transcription factor CBF/NF-Y/archaeal histone; NFYB_HAP3_Transcription factor_ NFYB/H_gene.g57518.t1.1	Am06g30150.P01, Am08g13700.P01	Potri.005G065300.1.p pacid=42802838 transcript=Potri.005G065300.1 locus=Potri.005G065300 ID=Potri.005G065300.1.v4.1 annot-version=v4.1
OG0013622		XP_039011848.1 uncharacterized protein LOC120140927, XP_039014624.1 uncharacterized protein LOC120144671_ partial		Solyc03g160640.1.1 RNA-directed DNA polymerase _AHRD V3.11 *-* tr|A0A2I0VIP3|A0A2I0VIP3_9ASPA_, Solyc05g160730.1.1 RNA-directed DNA polymerase _AHRD V3.11 *-* tr|A0A2I0XHB3|A0A2I0XHB3_9ASPA_	INIL11g18444.t1		Am02g17600.P01, Am02g20080.P01, Am06g05150.P01, Am07g18100.P01, Am08g02530.P01, Am08g11470.P01
OG0013623		XP_039012836.1 magnesium transporter MRS2-11_ chloroplastic-like isoform X1, XP_039012837.1 magnesium transporter MRS2-11_ chloroplastic-like isoform X1, XP_039012838.1 magnesium transporter MRS2-11_ chloroplastic-like isoform X1, XP_039012839.1 magnesium transporter MRS2-11_ chloroplastic-like isoform X1, XP_039012840.1 magnesium transporter MRS2-11_ chloroplastic-like isoform X1, XP_039012841.1 magnesium transporter MRS2-11_ chloroplastic-like isoform X1, XP_039012842.1 magnesium transporter MRS2-11_ chloroplastic-like isoform X1, XP_039012843.1 magnesium transporter MRS2-11_ chloroplastic-like isoform X1, XP_039012844.1 magnesium transporter MRS2-11_ chloroplastic-like isoform X2, XP_039012845.1 magnesium transporter MRS2-11_ chloroplastic-like isoform X2				Lj0g3v0105899.1 tr|C1MSU1|C1MSU1_MICPC CorA metal ion transporter family OS=Micromonas pusilla _strain CCMP1545_ GN=_46.15_0.00000000000002_SUBFAMILY NOT NAMED_NULL; RNA SPLICING PROTEIN MRS2_ MITOCHONDRIAL_Magnesium transporter MRS2/LPE10;_CUFF.6042.1
OG0013624	htrionum.r.g30317.p1	XP_039013540.1 uncharacterized protein LOC120143226, XP_039071991.1 uncharacterized protein LOC120219208		Solyc06g074890.1.1 bacterial trigger factor _AHRD V3.3 *** AT2G30695.3_, Solyc06g074900.3.1 bacterial trigger factor _AHRD V3.3 *** AT2G30695.3_	INIL08g31009.t1	Lj3g3v3336210.1 Non Characterized Hit- tr|F6HAX0|F6HAX0_VITVI Putative uncharacterized protein OS=Vitis vinifera GN=_56.1_3e-19_seg_NULL_CUFF.45592.1	Am03g07210.P01, Am03g07210.P02	Potri.013G125600.1.p pacid=42811572 transcript=Potri.013G125600.1 locus=Potri.013G125600 ID=Potri.013G125600.1.v4.1 annot-version=v4.1	Os01t0894700-01 Trigger factor_ ribosome-binding_ bacterial domain containing protein.
OG0013625		XP_039013548.1 uncharacterized protein LOC120143239, XP_039022455.1 uncharacterized protein LOC120154889, XP_039042218.1 uncharacterized protein LOC120181063, XP_039062872.1 uncharacterized protein LOC120207486, XP_039068141.1 uncharacterized protein LOC120214266					Am02g26040.P01, Am02g52230.P01, Am03g15430.P01, Am06g14030.P01, Am06g14030.P02, Am08g14190.P01
OG0013626		XP_039014760.1 polyadenylate-binding protein 8-like, XP_039035080.1 polyadenylate-binding protein 8-like isoform X2			INIL06g15083.t1	Lj1g3v1664440.2 tr|Q9M6E6|Q9M6E6_TOBAC Poly_A_-binding protein OS=Nicotiana tabacum GN=PABP PE=2 SV=1_30.86_1e-18_coiled-coil_NULL; SUBFAMILY NOT NAMED_NULL; FAMILY NOT NAMED_NULL; RRM_RNA recognition motif domain;_CUFF.27718.2, Lj4g3v0620300.1 Non Characterized Hit- tr|D8QQ78|D8QQ78_SELML Putative uncharacterized protein _Fragment_ OS=Selagin_46.77_0.00000006_SUBFAMILY NOT NAMED_NULL; FAMILY NOT NAMED_NULL; C-terminal domain of Poly_A_-binding protein_Polyad_CUFF.47905.1			Os04t0504800-02 Similar to polyadenylate-binding protein 2., Os04t0504800-03 Similar to polyadenylate-binding protein 2., Os08t0314800-03 Hypothetical conserved gene., Os08t0314800-04 Hypothetical conserved gene., Os09t0115400-03 Hypothetical conserved gene., Os09t0115400-04 Hypothetical conserved gene.
OG0013627	htrionum.p.g3497.p1, htrionum.p.g83045.p1	XP_039014805.1 uncharacterized protein LOC120144921				Lj6g3v0183570.1 Non Characterized Hit- tr|A5BFT3|A5BFT3_VITVI Putative uncharacterized protein OS=Vitis vinifera GN=_38.89_0.000000000000004_seg_NULL_gene.g63918.t1.1	Am01g10080.P01, Am03g04530.P01, Am03g09370.P01, Am04g05200.P01, Am06g10710.P01, Am07g20640.P01	Potri.003G039626.1.p pacid=42786957 transcript=Potri.003G039626.1 locus=Potri.003G039626 ID=Potri.003G039626.1.v4.1 annot-version=v4.1
OG0013628	htrionum.r.g33616.p1, htrionum.p.g29670.p1	XP_039014911.1 lysine histidine transporter-like 8, XP_039039211.1 lysine histidine transporter-like 8, XP_039071706.1 lysine histidine transporter-like 8		Solyc01g111980.3.1 Lysine histidine transporter-like 8 _AHRD V3.3 *** A0A2G2XYM3_CAPAN_	INIL04g34713.t1	Lj0g3v0066529.1 tr|G7JYU3|G7JYU3_MEDTR Lysine histidine transporter-like protein OS=Medicago truncatula GN=MTR_5g023_82.89_0_Aa_trans_Amino acid transporter_ transmembrane; seg_NULL; AMINO ACID TRANSPORTER_NULL_CUFF.3194.1	Am05g42670.P01	Potri.004G181200.1.p pacid=42795215 transcript=Potri.004G181200.1 locus=Potri.004G181200 ID=Potri.004G181200.1.v4.1 annot-version=v4.1, Potri.009G140800.1.p pacid=42771191 transcript=Potri.009G140800.1 locus=Potri.009G140800 ID=Potri.009G140800.1.v4.1 annot-version=v4.1
OG0013629		XP_039015498.1 uncharacterized mitochondrial protein AtMg00310-like, XP_039030625.1 uncharacterized protein LOC120165108		Solyc04g160140.1.1 Ribonuclease H _AHRD V3.11 *-* tr|A0A2K3MJV8|A0A2K3MJV8_TRIPR_, Solyc10g160640.1.1 Ribonuclease H _AHRD V3.11 *-* tr|A0A2K3MPN2|A0A2K3MPN2_TRIPR_, Solyc12g042190.1.1 40S ribosomal protein S7 _AHRD V3.3 --* A0A2G3D0S9_CAPCH_		Lj0g3v0159869.1 Non Characterized Hit- tr|I1N5D2|I1N5D2_SOYBN Uncharacterized protein OS=Glycine max PE=4 SV=1_37.84_0.00000000000005_ _gene.Ljchr0_pseudomol_20120828.path1.gene16117.1, Lj0g3v0184889.1 tr|Q2HVE2|Q2HVE2_MEDTR RNA-directed DNA polymerase _Reverse transcriptase_; Polynucleotidyl transfer_37.39_3e-16_ _CUFF.11734.1, Lj1g3v1364490.1 Non Characterized Hit- tr|F4NCH2|F4NCH2_BETVU Putative uncharacterized protein OS=Beta vulgaris subs_31.25_0.00001_ _CUFF.27204.1, Lj1g3v3903080.1 tr|Q2HVE2|Q2HVE2_MEDTR RNA-directed DNA polymerase _Reverse transcriptase_; Polynucleotidyl transfer_32.26_0.31_ _CUFF.31432.1, Lj2g3v0125060.1 tr|Q2HX37|Q2HX37_IPOBA LINE-type retrotransposon LIb DNA_ complete sequence_ Insertion at the S14 si_43.53_1e-16_ _CUFF.34223.1, Lj2g3v1467670.1 Non Characterized Hit- tr|B9RLY6|B9RLY6_RICCO Putative uncharacterized protein OS=Ricinus communis G_52.73_0.0000000003_ _gene.Ljchr2_pseudomol_20120830.path1.gene4343.1
OG0013630	htrionum.r.g32269.p1, htrionum.r.g70654.p1, htrionum.r.g74030.p1	XP_039016644.1 pathogenesis-related genes transcriptional activator PTI5-like, XP_039047930.1 pathogenesis-related genes transcriptional activator PTI5-like		Solyc02g077370.1.1 Ethylene Response Factor C.5	INIL04g32547.t1, INIL14g04170.t1	Lj6g3v2006230.1 tr|G7IFJ0|G7IFJ0_MEDTR Ethylene-responsive transcription factor OS=Medicago truncatula GN=MTR_2g0150_73.25_0_ETHRSPELEMNT_AP2/ERF domain; AP2_AP2/ERF domain; DNA-binding domain_DNA-binding_ integrase-type; SUB_CUFF.60448.1		Potri.004G051700.1.p pacid=42795552 transcript=Potri.004G051700.1 locus=Potri.004G051700 ID=Potri.004G051700.1.v4.1 annot-version=v4.1, Potri.011G061700.2.p pacid=42782200 transcript=Potri.011G061700.2 locus=Potri.011G061700 ID=Potri.011G061700.2.v4.1 annot-version=v4.1
OG0013631		XP_039017110.1 glutathione gamma-glutamylcysteinyltransferase 1-like				Lj1g3v4515580.1 tr|E9CIE3|E9CIE3_CAPO3 Phytochelatin synthase OS=Capsaspora owczarzaki _strain ATCC 30864_ GN=CAOG_0_55.56_2e-19_Phytochelatin_Phytochelatin synthase; PCS_Phytochelatin synthase; SUBFAMILY NOT NAMED_NULL; FAMILY N_NODE_54292_length_461_cov_15.546638.path1.1, Lj1g3v4515590.1 Non Characterized Hit- tr|I3S9J9|I3S9J9_LOTJA Uncharacterized protein OS=Lotus japonicus PE=2 SV=1_93.75_0_Phytochelatin_Phytochelatin synthase; Phytochelatin_C_Phytochelatin synthase_ C-terminal; Cysteine p_NODE_23310_length_470_cov_38.610638.path1.1, Lj1g3v4515620.1 Non Characterized Hit- tr|I3S9J9|I3S9J9_LOTJA Uncharacterized protein OS=Lotus japonicus PE=2 SV=1_100_0_PCS_Phytochelatin synthase; Phytochelatin_Phytochelatin synthase; SUBFAMILY NOT NAMED_NULL; FAMILY N_NODE_75095_length_443_cov_33.478554.path1.1, Lj5g3v1117280.1 tr|E9CIE3|E9CIE3_CAPO3 Phytochelatin synthase OS=Capsaspora owczarzaki _strain ATCC 30864_ GN=CAOG_0_55.56_2e-19_Phytochelatin_Phytochelatin synthase; Cysteine proteinases_NULL; SUBFAMILY NOT NAMED_NULL; FAMILY NO_NODE_54292_length_461_cov_15.546638.path2.1, Lj5g3v1117290.1 Non Characterized Hit- tr|I3S9J9|I3S9J9_LOTJA Uncharacterized protein OS=Lotus japonicus PE=2 SV=1_93.75_0_SUBFAMILY NOT NAMED_NULL; FAMILY NOT NAMED_NULL; PCS_Phytochelatin synthase; Phytochelatin_Phytochel_NODE_23310_length_470_cov_38.610638.path2.1, Lj5g3v1117300.1 Non Characterized Hit- tr|I3S9J9|I3S9J9_LOTJA Uncharacterized protein OS=Lotus japonicus PE=2 SV=1_100_0_Phytochelatin_Phytochelatin synthase; PCS_Phytochelatin synthase; SUBFAMILY NOT NAMED_NULL; FAMILY N_NODE_75095_length_443_cov_33.478554.path2.1	Am01g60210.P01		Os05t0415200-01 Phytochelatin synthase_ Heavy metal _cadmium_ resistance, Os06t0102300-01 Similar to Phytochelatin synthase., Os06t0102300-04 Splicing variant of phytochelatin synthase 2
OG0013632	htrionum.r.g20590.p1, htrionum.r.g70556.p1	XP_039017483.1 uncharacterized protein At4g18257-like, XP_039017484.1 uncharacterized protein At4g18257-like, XP_039054014.1 uncharacterized protein At4g18257-like		Solyc02g070680.4.1 Cytochrom_B5.1	INIL06g37792.t1	Lj4g3v0258650.1 tr|A8J5P9|A8J5P9_CHLRE Predicted protein _Fragment_ OS=Chlamydomonas reinhardtii GN=CHLREDRAFT_19262_41.8_0.00000000000002_seg_NULL; coiled-coil_NULL; SUBFAMILY NOT NAMED_NULL; UNCHARACTERIZED_NULL_CUFF.46756.1	Am01g49210.P01	Potri.011G080300.2.p pacid=42781475 transcript=Potri.011G080300.2 locus=Potri.011G080300 ID=Potri.011G080300.2.v4.1 annot-version=v4.1	Os01t0666500-01 Similar to cytochrome B561-related.
OG0013633	htrionum.r.g88031.p1	XP_039017724.1 protein NRT1/ PTR FAMILY 3.1-like, XP_039058343.1 protein NRT1/ PTR FAMILY 3.1-like			INIL04g32964.t1	Lj1g3v4082070.1 tr|G7L4V0|G7L4V0_MEDTR Peptide transporter PTR5 OS=Medicago truncatula GN=MTR_7g088790 PE=4 SV=1_83.17_0_PTR2_Proton-dependent oligopeptide transporter family; seg_NULL; MFS general substrate transporter_M_CUFF.31875.1, Lj1g3v4082090.1 tr|G7L4V2|G7L4V2_MEDTR Peptide transporter PTR2 OS=Medicago truncatula GN=MTR_7g088820 PE=4 SV=1_82.14_0_MFS general substrate transporter_Major facilitator superfamily domain_ general substrate transporte_CUFF.31887.1	Am06g01060.P01	Potri.006G033900.1.p pacid=42767799 transcript=Potri.006G033900.1 locus=Potri.006G033900 ID=Potri.006G033900.1.v4.1 annot-version=v4.1, Potri.006G034000.1.p pacid=42770329 transcript=Potri.006G034000.1 locus=Potri.006G034000 ID=Potri.006G034000.1.v4.1 annot-version=v4.1	Os05t0410900-02 Similar to peptide transporter PTR2., Os05t0411100-00 Similar to peptide transporter PTR2.
OG0013634	htrionum.r.g40139.p1, htrionum.r.g40141.p1, htrionum.r.g40181.p1, htrionum.r.g40182.p1, htrionum.r.g40187.p1, htrionum.r.g40189.p1, htrionum.r.g63263.p1, htrionum.r.g63264.p1, htrionum.r.g74883.p1	XP_039018614.1 F-box protein CPR1-like, XP_039042839.1 F-box protein At5g49610-like
OG0013635	htrionum.p.g61825.p1	XP_039018631.1 probable LRR receptor-like serine/threonine-protein kinase At1g56130, XP_039018784.1 probable LRR receptor-like serine/threonine-protein kinase At1g56130_ partial, XP_039054918.1 probable LRR receptor-like serine/threonine-protein kinase At1g56130, XP_039054919.1 probable LRR receptor-like serine/threonine-protein kinase At1g56130			INIL14g25995.t1			Potri.006G255100.1.p pacid=42768168 transcript=Potri.006G255100.1 locus=Potri.006G255100 ID=Potri.006G255100.1.v4.1 annot-version=v4.1, Potri.018G026800.2.p pacid=42801808 transcript=Potri.018G026800.2 locus=Potri.018G026800 ID=Potri.018G026800.2.v4.1 annot-version=v4.1, Potri.018G026800.3.p pacid=42801809 transcript=Potri.018G026800.3 locus=Potri.018G026800 ID=Potri.018G026800.3.v4.1 annot-version=v4.1, Potri.018G026800.4.p pacid=42801810 transcript=Potri.018G026800.4 locus=Potri.018G026800 ID=Potri.018G026800.4.v4.1 annot-version=v4.1, Potri.018G026800.5.p pacid=42801811 transcript=Potri.018G026800.5 locus=Potri.018G026800 ID=Potri.018G026800.5.v4.1 annot-version=v4.1
OG0013636	htrionum.r.g82621.p1	XP_039018786.1 uncharacterized protein LOC120150135, XP_039054998.1 uncharacterized protein LOC120197588		Solyc08g041760.2.1 Histone-lysine N-methyltransferase _AHRD V3.3 *-* A0A0D3H9X4_9ORYZ_		Lj5g3v0528960.1 tr|A9SJ97|A9SJ97_PHYPA Histone-lysine N-methyltransferase _Fragment_ OS=Physcomitrella patens subsp._24.11_0.000000003_seg_NULL; SET_SET domain; POST_SET_Post-SET domain; SET _Su_var_3-9_ Enhancer-of-zeste_ Trithora_SET_CUFF.53194.1, Lj5g3v0528960.2 Non Characterized Hit- tr|C6T8X6|C6T8X6_SOYBN Putative uncharacterized protein OS=Glycine max PE=2 S_83.68_0_SET _Su_var_3-9_ Enhancer-of-zeste_ Trithora_SET domain; Cysteine-rich motif following a subset of S_CUFF.53194.2, Lj5g3v0528960.3 Non Characterized Hit- tr|C6T8X6|C6T8X6_SOYBN Putative uncharacterized protein OS=Glycine max PE=2 S_83.68_0_SET _Su_var_3-9_ Enhancer-of-zeste_ Trithora_SET domain; Cysteine-rich motif following a subset of S_CUFF.53194.3		Potri.018G023000.1.p pacid=42800646 transcript=Potri.018G023000.1 locus=Potri.018G023000 ID=Potri.018G023000.1.v4.1 annot-version=v4.1, Potri.018G023000.2.p pacid=42800645 transcript=Potri.018G023000.2 locus=Potri.018G023000 ID=Potri.018G023000.2.v4.1 annot-version=v4.1, Potri.018G023000.3.p pacid=42800647 transcript=Potri.018G023000.3 locus=Potri.018G023000 ID=Potri.018G023000.3.v4.1 annot-version=v4.1	Os09t0556700-01 SET domain domain containing protein.
OG0013637		XP_039019947.1 putative disease resistance protein RGA3, XP_039054459.1 putative disease resistance protein RGA3		Solyc02g030290.1.1 NBS-LRR disease resistance-like protein _AHRD V3.3 *** Q2LED6_9ROSI_					Os11t0492200-00 Similar to NB-ARC domain containing protein., Os11t0492300-00 Similar to NB-ARC domain containing protein., Os11t0492500-00 Similar to NB-ARC domain containing protein., Os11t0492900-00 Similar to NBS-LRR type resistance protein _Fragment_., Os11t0493000-00 Similar to NB-ARC domain containing protein., Os11t0493100-00 Similar to NB-ARC domain containing protein., Os11t0493700-00 Similar to NBS-LRR type resistance protein _Fragment_., Os11t0494100-00 Similar to NBS-LRR type resistance protein _Fragment_.
OG0013638	htrionum.r.g44728.p1	XP_039020206.1 peptide methionine sulfoxide reductase-like, XP_039035685.1 peptide methionine sulfoxide reductase-like		Solyc03g111720.3.1 Peptide methionine sulfoxide reductase _AHRD V3.3 *** MSRA_SOLLC_		Lj0g3v0287649.1 Non Characterized Hit- tr|B9G712|B9G712_ORYSJ Putative uncharacterized protein OS=Oryza sativa subsp_39.13_3.1_MsrA_Peptide methionine sulphoxide reductase MsrA; no description_Peptide methionine sulphoxide redu_CUFF.19233.1	Am04g03840.P01, Am06g21510.P01	Potri.012G091100.2.p pacid=42782933 transcript=Potri.012G091100.2 locus=Potri.012G091100 ID=Potri.012G091100.2.v4.1 annot-version=v4.1, Potri.015G087600.1.p pacid=42775604 transcript=Potri.015G087600.1 locus=Potri.015G087600 ID=Potri.015G087600.1.v4.1 annot-version=v4.1	Os04t0482000-01 Similar to Peptide methionine sulfoxide reductase., Os04t0482100-00 Similar to H0510A06.16 protein.
OG0013639	htrionum.r.g43243.p1, htrionum.r.g55835.p1	XP_039021095.1 protein NRT1/ PTR FAMILY 5.2-like, XP_039048328.1 protein NRT1/ PTR FAMILY 5.2-like		Solyc09g072775.1.1 Protein NRT1/ PTR FAMILY 5.2 _AHRD V3.3 *** A0A2G3CU52_CAPCH_	INIL08g13710.t1, INIL08g13711.t1	Lj1g3v4515810.1 tr|G7KXC9|G7KXC9_MEDTR Peptide transporter PTR3-A OS=Medicago truncatula GN=MTR_7g098160 PE=4 SV=1_74.55_0_OLIGOPEPTIDE TRANSPORTER-RELATED_NULL; OLIGOPEPTIDE TRANSPORTER-RELATED_Proton-dependent oligopeptid_CUFF.32520.1, Lj1g3v4515810.2 tr|G7KXC9|G7KXC9_MEDTR Peptide transporter PTR3-A OS=Medicago truncatula GN=MTR_7g098160 PE=4 SV=1_72.82_0_no description_NULL; OLIGOPEPTIDE TRANSPORTER-RELATED_NULL; OLIGOPEPTIDE TRANSPORTER-RELATED_Proton-_CUFF.32520.2	Am02g50700.P01	Potri.002G258900.1.p pacid=42779882 transcript=Potri.002G258900.1 locus=Potri.002G258900 ID=Potri.002G258900.1.v4.1 annot-version=v4.1
OG0013640	htrionum.p.g19685.p1, htrionum.p.g70796.p1	XP_039022048.1 uncharacterized protein LOC120154335		Solyc04g063370.3.1 protein kinase 2B_ chloroplastic-like _AHRD V3.3 *** A0A2I4DLK3_9ROSI_	INIL14g41899.t1	Lj1g3v0912030.1 Non Characterized Hit- tr|K4CDE5|K4CDE5_SOLLC Uncharacterized protein OS=Solanum lycopersicum GN=Sol_49.49_6e-19_PROTEIN_KINASE_ATP_Protein kinase_ ATP binding site; FAMILY NOT NAMED_NULL; Pkinase_Tyr_Serine-threo_CUFF.26511.1	Am05g05710.P01, Am05g05720.P01	Potri.005G185500.5.p pacid=42804179 transcript=Potri.005G185500.5 locus=Potri.005G185500 ID=Potri.005G185500.5.v4.1 annot-version=v4.1	Os01t0881966-01 Arbuscule development kinase_ Regulation of arbuscular mycorrhizal symbiosis, Os01t0881966-02 Splicing variant of OsADK1
OG0013641	htrionum.r.g49399.p1	XP_039022070.1 dehydration-responsive element-binding protein 1F-like, XP_039047549.1 dehydration-responsive element-binding protein 1F-like, XP_039051490.1 dehydration-responsive element-binding protein 1F-like, XP_039057448.1 dehydration-responsive element-binding protein 1F-like		Solyc01g009440.3.1 Dehydration-responsive element-binding protein 1B _AHRD V3.3 *** A0A2G2XQ55_CAPBA_		Lj5g3v0712260.1 Non Characterized Hit- tr|I1LZG3|I1LZG3_SOYBN Uncharacterized protein _Fragment_ OS=Glycine max PE=4_72.45_0_no description_AP2/ERF domain; AP2_ERF_AP2/ERF domain; ETHRSPELEMNT_AP2/ERF domain; SUBFAMILY NOT NA_CUFF.53856.1	Am02g47270.P01	Potri.004G187001.1.p pacid=42795780 transcript=Potri.004G187001.1 locus=Potri.004G187001 ID=Potri.004G187001.1.v4.1 annot-version=v4.1, Potri.009G147700.2.p pacid=42772184 transcript=Potri.009G147700.2 locus=Potri.009G147700 ID=Potri.009G147700.2.v4.1 annot-version=v4.1	Os01t0968800-01 DREB transcription factor_ Drought tolerance_ Salt and low temperature tolerance
OG0013642	htrionum.r.g57195.p1, htrionum.p.g10687.p1	XP_039022912.1 trifunctional UDP-glucose 4_6-dehydratase/UDP-4-keto-6-deoxy-D-glucose 3_5-epimerase/UDP-4-keto-L-rhamnose-reductase RHM1-like, XP_039022913.1 trifunctional UDP-glucose 4_6-dehydratase/UDP-4-keto-6-deoxy-D-glucose 3_5-epimerase/UDP-4-keto-L-rhamnose-reductase RHM1-like, XP_039040423.1 trifunctional UDP-glucose 4_6-dehydratase/UDP-4-keto-6-deoxy-D-glucose 3_5-epimerase/UDP-4-keto-L-rhamnose-reductase RHM1-like			INIL01g04912.t1, INIL14g28316.t1	Lj0g3v0074759.1 Non Characterized Hit- tr|K4A6Q2|K4A6Q2_SETIT Uncharacterized protein OS=Setaria italica GN=Si034557_100_0.000000000006_no description_NAD_P_-binding domain; NAD DEPENDENT EPIMERASE/DEHYDRATASE_NULL_gene.g5493.t1.1, Lj0g3v0098679.1 Non Characterized Hit- tr|I1N0W2|I1N0W2_SOYBN Uncharacterized protein OS=Glycine max PE=4 SV=1_92.31_0_NAD_P_-binding Rossmann-fold domains_NULL; no description_NAD_P_-binding domain; Epimerase_NAD-depen_gene.g7545.t1.1	Am01g56560.P02		Os05t0203400-00 Hypothetical conserved gene.
OG0013643	htrionum.r.g18646.p1, htrionum.r.g25472.p1, htrionum.r.g7080.p1	XP_039023218.1 E3 ubiquitin-protein ligase SIRP1-like, XP_039025929.1 E3 ubiquitin-protein ligase SIRP1-like_ partial, XP_039060454.1 uncharacterized RING finger protein C57A7.09-like, XP_039067163.1 uncharacterized RING finger protein C57A7.09-like, XP_039071905.1 E3 ubiquitin-protein ligase SIRP1-like		Solyc11g010860.3.1 RING/U-box superfamily protein _AHRD V3.3 *-* Q3ED97_ARATH_, Solyc12g008473.2.1 RING/U-box superfamily protein _AHRD V3.11 *-* tr|A0A1P8AQV3|A0A1P8AQV3_ARATH_, Solyc12g008480.3.1 RING/U-box superfamily protein _AHRD V3.3 *-* O80757_ARATH_
OG0013644	htrionum.p.g58617.p1, htrionum.p.g81172.p1	XP_039024450.1 transcription factor PIL1-like, XP_039030819.1 transcription factor PIL1-like isoform X1, XP_039030820.1 transcription factor PIL1-like isoform X1, XP_039030821.1 transcription factor PIL1-like isoform X1, XP_039030822.1 transcription factor PHYTOCHROME INTERACTING FACTOR-LIKE 15-like isoform X2, XP_039030853.1 transcription factor PHYTOCHROME INTERACTING FACTOR-LIKE 15-like				Lj0g3v0276629.1 Non Characterized Hit- tr|I1JPB7|I1JPB7_SOYBN Uncharacterized protein OS=Glycine max PE=4 SV=1_57.83_8e-19_helix loop helix domain_Helix-loop-helix domain; seg_NULL; BASIC HELIX-LOOP-HELIX _BHLH_ FAMILY PROT_CUFF.18354.1, Lj1g3v4830130.1 Non Characterized Hit- tr|I1NBJ2|I1NBJ2_SOYBN Uncharacterized protein OS=Glycine max GN=Gma.32846 PE_45.84_0_seg_NULL; HLH_ helix-loop-helix DNA-binding domain_Helix-loop-helix domain; HLH_Helix-loop-helix dom_CUFF.33362.1		Potri.014G111400.1.p pacid=42764328 transcript=Potri.014G111400.1 locus=Potri.014G111400 ID=Potri.014G111400.1.v4.1 annot-version=v4.1
OG0013645	htrionum.p.g11053.p1	XP_039026739.1 uncharacterized protein YnbB-like		Solyc07g063510.3.1 Cystathionine beta-lyase family involved in aluminum resistance _AHRD V3.3 *** A0A2P6V7F0_9CHLO_	INIL11g09888.t1	Lj0g3v0129449.1 Non Characterized Hit- tr|B9T640|B9T640_RICCO Putative uncharacterized protein OS=Ricinus communis G_57.14_0.0000000008_Alum_res_Aluminium resistance_16677_g.1, Lj0g3v0196759.1 Non Characterized Hit- tr|G7LD70|G7LD70_MEDTR Putative uncharacterized protein OS=Medicago truncatul_89.12_0_CYSTATHIONINE GAMMA-SYNTHASE_NULL; TRANS-SULFURATION ENZYME FAMILY MEMBER_Cys/Met metabolism_ pyrido_CUFF.12469.1, Lj0g3v0196759.2 Non Characterized Hit- tr|B9T640|B9T640_RICCO Putative uncharacterized protein OS=Ricinus communis G_88.94_0_CYSTATHIONINE GAMMA-SYNTHASE_NULL; TRANS-SULFURATION ENZYME FAMILY MEMBER_Cys/Met metabolism_ pyrido_CUFF.12469.2	Am03g02290.P01, Am03g02290.P02	Potri.011G127400.1.p pacid=42781275 transcript=Potri.011G127400.1 locus=Potri.011G127400 ID=Potri.011G127400.1.v4.1 annot-version=v4.1	Os04t0636300-01 Similar to H0410G08.15 protein.
OG0013646	htrionum.p.g38666.p1, htrionum.p.g53290.p1, htrionum.p.g60723.p1, htrionum.p.g6734.p1, htrionum.p.g69759.p1, htrionum.p.g72309.p1, htrionum.p.g7504.p1, htrionum.p.g79198.p1, htrionum.p.g83877.p1, htrionum.p.g87931.p1	XP_039027288.1 uncharacterized protein LOC120161058
OG0013647	htrionum.r.g40532.p1	XP_039028790.1 uncharacterized protein LOC120162782, XP_039029833.1 uncharacterized protein LOC120164155 isoform X1, XP_039029834.1 uncharacterized protein LOC120164155 isoform X2		Solyc06g061050.5.1 hypothetical protein Chr3_21470244-21471347 REVERSE LENGTH=367 201606 _AHRD V3.11 *** AT3G57990.1_	INIL13g15458.t1	Lj2g3v1985260.1 Non Characterized Hit- tr|D7LVY7|D7LVY7_ARALL Putative uncharacterized protein OS=Arabidopsis lyrata_29.03_0.000000002_seg_NULL; coiled-coil_NULL_NODE_1447_length_997_cov_288.669006.path1.1, Lj4g3v1153010.1 Non Characterized Hit- tr|D7LVY7|D7LVY7_ARALL Putative uncharacterized protein OS=Arabidopsis lyrata_29.03_0.000000002_coiled-coil_NULL; seg_NULL_NODE_1447_length_997_cov_288.669006.path2.1	Am03g19560.P01	Potri.001G145400.1.p pacid=42790073 transcript=Potri.001G145400.1 locus=Potri.001G145400 ID=Potri.001G145400.1.v4.1 annot-version=v4.1, Potri.003G088500.1.p pacid=42785283 transcript=Potri.003G088500.1 locus=Potri.003G088500 ID=Potri.003G088500.1.v4.1 annot-version=v4.1
OG0013648	htrionum.r.g3247.p1, htrionum.p.g85818.p1	XP_039029270.1 PLASMODESMATA CALLOSE-BINDING PROTEIN 1-like, XP_039029628.1 PLASMODESMATA CALLOSE-BINDING PROTEIN 1-like, XP_039032233.1 glucan endo-1_3-beta-glucosidase 3-like, XP_039040412.1 major pollen allergen Ole e 10-like, XP_039048694.1 mucin-2-like isoform X1, XP_039048696.1 mucin-2-like isoform X2, XP_039058706.1 PLASMODESMATA CALLOSE-BINDING PROTEIN 1-like		Solyc01g101120.4.1 Carbohydrate-binding X8 domain superfamily protein _AHRD V3.3 *-* F4I0Z2_ARATH_			Am05g36240.P01
OG0013649	htrionum.p.g15598.p1	XP_039031033.1 nodulation receptor kinase-like		Solyc02g091590.4.1 symbiosis receptor-like kinase _SYMRK_	INIL11g26631.t1	Lj2g3v1467920.1 tr|Q8LKX1|Q8LKX1_LOTJA Receptor-like kinase SYMRK OS=Lotus japonicus PE=2 SV=1_99.57_0_seg_NULL; Protein kinase-like _PK-like__Protein kinase-like domain; L domain-like_NULL; SUBFAMILY NO_CUFF.37232.1	Am06g36360.P01, Am06g36360.P02	Potri.007G004700.1.p pacid=42765824 transcript=Potri.007G004700.1 locus=Potri.007G004700 ID=Potri.007G004700.1.v4.1 annot-version=v4.1, Potri.007G004700.3.p pacid=42765823 transcript=Potri.007G004700.3 locus=Potri.007G004700 ID=Potri.007G004700.3.v4.1 annot-version=v4.1, Potri.007G004700.4.p pacid=42765825 transcript=Potri.007G004700.4 locus=Potri.007G004700 ID=Potri.007G004700.4.v4.1 annot-version=v4.1	Os07t0568100-01 LRR protein kinase_ Common symbiosis signaling _SYM_ pathway
OG0013650	htrionum.r.g33598.p1, htrionum.r.g40016.p1, htrionum.r.g65169.p1, htrionum.r.g69385.p1	XP_039031696.1 DELLA protein GAI-like, XP_039039024.1 DELLA protein SLR1-like, XP_039050991.1 DELLA protein GAI-like, XP_039071691.1 DELLA protein SLR1-like			INIL02g16572.t1	Lj6g3v0959470.1 Non Characterized Hit- tr|I1JW83|I1JW83_SOYBN Uncharacterized protein OS=Glycine max PE=4 SV=1_81.94_0_seg_NULL; GRAS_Transcription factor GRAS; FAMILY NOT NAMED_NULL_CUFF.58722.1			Os01t0646300-01 GRAS protein lacking the DELLA domain_ Repressor of gibberellin signaling
OG0013651	htrionum.r.g10783.p1, htrionum.r.g36707.p1	XP_039032265.1 protein E6-like, XP_039038070.1 protein E6-like, XP_039068801.1 protein E6-like		Solyc07g053640.1.1 Arabinogalactan-protein _AHRD V3.3 *-* Q41256_NICAL_	INIL14g03648.t1	Lj3g3v2812200.1 Non Characterized Hit- tr|F6H5G7|F6H5G7_VITVI Putative uncharacterized protein OS=Vitis vinifera GN=_34.27_2e-17_seg_NULL_CUFF.44748.1	Am03g10130.P01	Potri.007G137001.1.p pacid=42765732 transcript=Potri.007G137001.1 locus=Potri.007G137001 ID=Potri.007G137001.1.v4.1 annot-version=v4.1, Potri.017G015700.2.p pacid=42813508 transcript=Potri.017G015700.2 locus=Potri.017G015700 ID=Potri.017G015700.2.v4.1 annot-version=v4.1
OG0013652	htrionum.r.g43817.p1	XP_039033122.1 protein JINGUBANG-like, XP_039045620.1 protein JINGUBANG-like		Solyc12g044320.2.1 Transducin/WD40 repeat-like superfamily protein _AHRD V3.3 *** A0A2U1MAA7_ARTAN_	INIL01g19986.t1	Lj3g3v0260450.1 tr|Q2QMR8|Q2QMR8_ORYSJ Os12g0594000 protein OS=Oryza sativa subsp. japonica GN=LOC_Os12g40260 PE=4 S_44.64_1e-16_WD40 repeat-like_WD40-repeat-containing domain; WD40 repeats_WD40 repeat; WD40_WD40 repeat; no descr_CUFF.40829.1, Lj3g3v0260460.1 tr|Q9XIB2|Q9XIB2_ARATH F13F21.11 protein OS=Arabidopsis thaliana GN=F13F21.11 PE=4 SV=1_27_0.00000001_F-BOX AND WD40 DOMAIN PROTEIN_NULL; WD40 repeat-like_WD40-repeat-containing domain; WD40 repeats_WD4_CUFF.40831.1, Lj3g3v0260470.1 Non Characterized Hit- tr|K4BV49|K4BV49_SOLLC Uncharacterized protein OS=Solanum lycopersicum GN=Sol_38.02_2e-19_F-BOX AND WD40 DOMAIN PROTEIN_NULL; WD40 repeat-like_WD40-repeat-containing domain; WD_REPEATS_2_WD4_CUFF.40830.1	Am01g31630.P01, Am03g29370.P01	Potri.003G051100.1.p pacid=42785619 transcript=Potri.003G051100.1 locus=Potri.003G051100 ID=Potri.003G051100.1.v4.1 annot-version=v4.1
OG0013653	htrionum.r.g86952.p1, htrionum.p.g48865.p1	XP_039033200.1 uncharacterized protein LOC120169042, XP_039044039.1 NAC domain-containing protein 53-like isoform X1, XP_039044044.1 NAC domain-containing protein 53-like isoform X1, XP_039044050.1 NAC domain-containing protein 53-like isoform X2, XP_039052762.1 NAC domain-containing protein 82-like		Solyc04g079940.3.1 NAC domain-containing protein _AHRD V3.3 *** A0A2U1N781_ARTAN_	INIL14g41399.t1		Am01g07660.P01	Potri.014G041300.3.p pacid=42764573 transcript=Potri.014G041300.3 locus=Potri.014G041300 ID=Potri.014G041300.3.v4.1 annot-version=v4.1
OG0013654	htrionum.r.g78008.p1	XP_039033458.1 protein PHOX1-like, XP_039033459.1 protein PHOX1-like		Solyc07g007390.3.1 Octicosapeptide/Phox/Bem1p _PB1_ domain-containing protein / tetratricopeptide repeat _TPR_-containing protein _AHRD V3.3 *** A0A1R7T3E0_ARATH_	INIL02g10701.t1	Lj0g3v0175019.1 Non Characterized Hit- tr|I1LZU9|I1LZU9_SOYBN Uncharacterized protein OS=Glycine max GN=Gma.23308 PE_80.85_0_TPR REPEAT CONTAINING PROTEIN_NULL; coiled-coil_NULL; TPR-like_NULL; CAD & PB1 domains_NULL; TPR_Tet_CUFF.11002.1, Lj4g3v2298210.1 Non Characterized Hit- tr|I1L282|I1L282_SOYBN Uncharacterized protein OS=Glycine max GN=Gma.7640 PE=_80.41_0_TPR-like_NULL; CAD & PB1 domains_NULL; seg_NULL; TPR_Tetratricopeptide repeat; TPR_REGION_Tetratrico_NODE_62985_length_3093_cov_86.755898.path2.1, Lj6g3v1093310.1 CUFF.59079.1	Am03g26110.P01	Potri.018G121100.1.p pacid=42801571 transcript=Potri.018G121100.1 locus=Potri.018G121100 ID=Potri.018G121100.1.v4.1 annot-version=v4.1, Potri.018G121100.3.p pacid=42801572 transcript=Potri.018G121100.3 locus=Potri.018G121100 ID=Potri.018G121100.3.v4.1 annot-version=v4.1
OG0013655		XP_039034113.1 probable xyloglucan endotransglucosylase/hydrolase protein 23		Solyc12g098603.2.1 Xyloglucan endotransglucosylase/hydrolase _AHRD V3.11 *** tr|A0A1U8ETM7|A0A1U8ETM7_CAPAN_	INIL03g17601.t1	Lj0g3v0238029.1 CUFF.15616.1	Am03g04460.P02, Am06g03100.P01, Am06g03100.P03, Am06g03110.P01, Am06g03110.P03, Am08g29790.P01		Os06t0697000-01 Similar to Xyloglucan endo-transglucosylase/hydrolase 1.
OG0013656	htrionum.r.g37223.p1, htrionum.r.g37225.p1, htrionum.r.g37229.p1, htrionum.r.g4620.p1, htrionum.r.g88443.p1, htrionum.p.g36864.p1, htrionum.p.g36865.p1	XP_039034703.1 abrin-a-like, XP_039050900.1 agglutinin-like, XP_039065710.1 abrin-a-like, XP_039065712.1 abrin-a-like
OG0013657	htrionum.r.g72906.p1, htrionum.p.g36248.p1	XP_039035912.1 uncharacterized protein LOC120172545		Solyc07g054410.1.1 Sugar isomerase _SIS_ family protein _AHRD V3.3 *-* A0A2U1LTS1_ARTAN_, Solyc12g005560.1.1 Sugar isomerase _SIS_ family protein _AHRD V3.3 *-* A0A2U1LTS1_ARTAN_	INIL09g30413.t1	Lj3g3v2862520.1 Non Characterized Hit- tr|C5YHX0|C5YHX0_SORBI Putative uncharacterized protein Sb07g004920 OS=Sorghu_31.25_2e-17_seg_NULL; coiled-coil_NULL_CUFF.44822.1		Potri.013G145900.1.p pacid=42811002 transcript=Potri.013G145900.1 locus=Potri.013G145900 ID=Potri.013G145900.1.v4.1 annot-version=v4.1, Potri.019G109200.1.p pacid=42774156 transcript=Potri.019G109200.1 locus=Potri.019G109200 ID=Potri.019G109200.1.v4.1 annot-version=v4.1	Os04t0636200-01 Hpt domain containing protein., Os08t0177500-00 Conserved hypothetical protein.
OG0013658		XP_039036288.1 S-norcoclaurine synthase 1-like							Os03t0439500-01 2OG-Fe_II_ oxygenase domain containing protein., Os03t0439500-02 2OG-Fe_II_ oxygenase domain containing protein., Os03t0439500-03 2OG-Fe_II_ oxygenase domain containing protein., Os03t0439500-04 Similar to cDNA clone_001-043-E12_ full insert sequence., Os09t0353400-00 Similar to Leucoanthocyanidin dioxygenase., Os09t0353700-00 Similar to Leucoanthocyanidin dioxygenase., Os09t0354100-00 Similar to Leucoanthocyanidin dioxygenase., Os09t0354300-00 Similar to leucoanthocyanidin dioxygenase., Os10t0559500-01 2OG-Fe_II_ oxygenase domain containing protein., Os10t0559500-02 2OG-Fe_II_ oxygenase domain containing protein.
OG0013659	htrionum.p.g10840.p1, htrionum.p.g19769.p1, htrionum.p.g27132.p1, htrionum.p.g84055.p1, htrionum.p.g85226.p1, htrionum.p.g90596.p1, htrionum.p.g91619.p1, htrionum.p.g92289.p1, htrionum.p.g96359.p1	XP_039036774.1 uncharacterized protein LOC120173768				Lj1g3v2405440.2 Non Characterized Hit- tr|I1LZR4|I1LZR4_SOYBN Uncharacterized protein OS=Glycine max PE=4 SV=1_58.82_0.0000000002_ _CUFF.28993.2
OG0013660	htrionum.r.g83169.p1	XP_039038302.1 protein CHUP1_ chloroplastic-like, XP_039070868.1 protein CHUP1_ chloroplastic-like		Solyc02g069560.3.1 Protein CHUP1_ chloroplastic _AHRD V3.3 *** A0A2G3D453_CAPCH_	INIL06g06455.t1, INIL06g06470.t1	Lj5g3v0402730.1 tr|G7IB73|G7IB73_MEDTR Chloroplast unusual positioning 1A OS=Medicago truncatula GN=MTR_1g016290 PE=_75.31_0_SUBFAMILY NOT NAMED_NULL; FAMILY NOT NAMED_NULL; seg_NULL; coiled-coil_NULL_CUFF.52928.1	Am02g00940.P01	Potri.001G460300.1.p pacid=42789857 transcript=Potri.001G460300.1 locus=Potri.001G460300 ID=Potri.001G460300.1.v4.1 annot-version=v4.1, Potri.011G156500.1.p pacid=42781981 transcript=Potri.011G156500.1 locus=Potri.011G156500 ID=Potri.011G156500.1.v4.1 annot-version=v4.1	Os08t0129600-01 Conserved hypothetical protein.
OG0013661	htrionum.r.g55234.p1, htrionum.r.g55236.p1, htrionum.r.g55237.p1, htrionum.r.g55238.p1, htrionum.p.g24586.p1, htrionum.p.g24588.p1	XP_039038354.1 fasciclin-like arabinogalactan protein 14, XP_039058378.1 fasciclin-like arabinogalactan protein 14, XP_039070449.1 fasciclin-like arabinogalactan protein 14, XP_039070450.1 fasciclin-like arabinogalactan protein 14, XP_039070570.1 fasciclin-like arabinogalactan protein 14
OG0013662	htrionum.r.g60065.p1	XP_039038920.1 uncharacterized protein LOC120176579		Solyc04g010330.3.1 Auxin-regulated protein	INIL05g24286.t1, INIL08g30565.t1	Lj0g3v0244179.2 Non Characterized Hit- tr|K4AMI7|K4AMI7_SETIT Uncharacterized protein OS=Setaria italica GN=Si040129_60.56_9e-19_DUF966_Protein of unknown function DUF966; FAMILY NOT NAMED_NULL_CUFF.15961.2, Lj1g3v5034870.1 Non Characterized Hit- tr|K4D9P6|K4D9P6_SOLLC Uncharacterized protein OS=Solanum lycopersicum GN=Sol_89.8_2e-19_FAMILY NOT NAMED_NULL; DUF966_Protein of unknown function DUF966_NODE_121824_length_114_cov_11.061403.path2.1, Lj3g3v2443200.1 Non Characterized Hit- tr|K4D9P6|K4D9P6_SOLLC Uncharacterized protein OS=Solanum lycopersicum GN=Sol_89.8_2e-19_DUF966_Protein of unknown function DUF966; FAMILY NOT NAMED_NULL_NODE_121824_length_114_cov_11.061403.path3.1, Lj5g3v2265240.1 Non Characterized Hit- tr|D8RY86|D8RY86_SELML Putative uncharacterized protein OS=Selaginella moelle_48.31_7e-19_seg_NULL; DUF966_Protein of unknown function DUF966; FAMILY NOT NAMED_NULL_CUFF.57132.1		Potri.008G051000.2.p pacid=42806549 transcript=Potri.008G051000.2 locus=Potri.008G051000 ID=Potri.008G051000.2.v4.1 annot-version=v4.1, Potri.010G209600.3.p pacid=42798546 transcript=Potri.010G209600.3 locus=Potri.010G209600 ID=Potri.010G209600.3.v4.1 annot-version=v4.1
OG0013663		XP_039039229.1 pathogenesis-related protein PR-4-like, XP_039063414.1 pathogenesis-related protein PR-4-like, XP_039063420.1 pathogenesis-related protein PR-4-like, XP_039063422.1 wheatwin-2-like, XP_039064024.1 hevein-like preproprotein, XP_039064025.1 wound-induced protein-like, XP_039064026.1 wound-induced protein-like, XP_039064027.1 pro-hevein-like, XP_039064029.1 pathogenesis-related protein PR-4-like, XP_039065560.1 pro-hevein-like, XP_039067601.1 pathogenesis-related protein PR-4-like
OG0013664	htrionum.r.g36323.p1	XP_039039823.1 sodium channel modifier 1-like isoform X1, XP_039039824.1 sodium channel modifier 1-like isoform X2, XP_039039826.1 sodium channel modifier 1-like isoform X3, XP_039039827.1 sodium channel modifier 1-like isoform X4, XP_039039828.1 sodium channel modifier 1-like isoform X5		Solyc10g150128.1.1 sodium channel modifier 1-like _AHRD V3.3 *** A0A2I4FVC8_9ROSI_	INIL06g38345.t1		Am05g45640.P01	Potri.009G105900.2.p pacid=42771075 transcript=Potri.009G105900.2 locus=Potri.009G105900 ID=Potri.009G105900.2.v4.1 annot-version=v4.1	Os08t0477600-01 Conserved hypothetical protein.
OG0013665	htrionum.r.g31147.p1	XP_039041852.1 protein NRT1/ PTR FAMILY 8.1-like		Solyc12g089230.2.1 Major facilitator superfamily domain_ general substrate transporter _AHRD V3.3 *** A0A2U1MUA0_ARTAN_	INIL14g41343.t1	Lj0g3v0099189.1 Non Characterized Hit- tr|F6GZP8|F6GZP8_VITVI Putative uncharacterized protein OS=Vitis vinifera GN=_74.91_0_PTR2_Proton-dependent oligopeptide transporter family; OLIGOPEPTIDE TRANSPORTER-RELATED_NULL; OLIGOP_CUFF.5560.1	Am01g46540.P01	Potri.002G029200.1.p pacid=42779546 transcript=Potri.002G029200.1 locus=Potri.002G029200 ID=Potri.002G029200.1.v4.1 annot-version=v4.1, Potri.002G029200.2.p pacid=42779547 transcript=Potri.002G029200.2 locus=Potri.002G029200 ID=Potri.002G029200.2.v4.1 annot-version=v4.1, Potri.005G233500.1.p pacid=42805599 transcript=Potri.005G233500.1 locus=Potri.005G233500 ID=Potri.005G233500.1.v4.1 annot-version=v4.1, Potri.005G233500.2.p pacid=42805597 transcript=Potri.005G233500.2 locus=Potri.005G233500 ID=Potri.005G233500.2.v4.1 annot-version=v4.1, Potri.005G233500.3.p pacid=42805598 transcript=Potri.005G233500.3 locus=Potri.005G233500 ID=Potri.005G233500.3.v4.1 annot-version=v4.1
OG0013666	htrionum.r.g79488.p1	XP_039042555.1 AT-rich interactive domain-containing protein 1-like isoform X3				Lj4g3v1214950.1 tr|B9MUT4|B9MUT4_POPTR Predicted protein OS=Populus trichocarpa GN=POPTRDRAFT_589901 PE=4 SV=1_60.78_0.00000000006_ _NODE_76945_length_251_cov_13.721115.path3.1	Am03g29220.P01, Am03g29230.P01, Am03g29240.P01, Am03g29250.P01, Am03g29260.P01, Am03g29270.P01, Am05g20930.P01		Os01t0965700-00 Hypothetical conserved gene.
OG0013667	htrionum.r.g29113.p1	XP_039043927.1 E3 ubiquitin-protein ligase AIRP2-like		Solyc05g014250.3.1 RING/U-box superfamily protein _AHRD V3.3 *** B6U862_MAIZE_	INIL15g23518.t1		Am04g04470.P01, Am04g04470.P02	Potri.010G053000.2.p pacid=42797056 transcript=Potri.010G053000.2 locus=Potri.010G053000 ID=Potri.010G053000.2.v4.1 annot-version=v4.1, Potri.010G053000.6.p pacid=42797054 transcript=Potri.010G053000.6 locus=Potri.010G053000 ID=Potri.010G053000.6.v4.1 annot-version=v4.1, Potri.010G053000.7.p pacid=42797055 transcript=Potri.010G053000.7 locus=Potri.010G053000 ID=Potri.010G053000.7.v4.1 annot-version=v4.1	Os01t0905700-01 Zinc finger_ RING/FYVE/PHD-type domain containing protein., Os07t0275300-01 Zinc finger_ RING/FYVE/PHD-type domain containing protein.
OG0013668	htrionum.r.g4149.p1, htrionum.r.g66467.p1, htrionum.r.g67893.p1, htrionum.r.g87593.p1, htrionum.p.g19218.p1, htrionum.p.g27337.p1, htrionum.p.g56846.p1, htrionum.p.g70332.p1, htrionum.p.g84151.p2	XP_039045147.1 uncharacterized protein LOC120184840, XP_039052541.1 uncharacterized protein LOC120194242
OG0013669	htrionum.r.g23246.p1	XP_039046289.1 probable transcription factor At5g28040, XP_039049495.1 probable transcription factor At5g28040		Solyc05g051330.1.1 DNA-binding storekeeper transcriptional regulator _AHRD V3.3 *-* A0A2K3NPC0_TRIPR_	INIL02g11907.t1		Am08g17380.P01, Am08g17440.P01	Potri.004G090900.1.p pacid=42796624 transcript=Potri.004G090900.1 locus=Potri.004G090900 ID=Potri.004G090900.1.v4.1 annot-version=v4.1	Os03t0708800-01 Hypothetical conserved gene., Os03t0708800-02 Similar to GEBP transcription factor _Fragment_., Os03t0708800-03 Hypothetical conserved gene.
OG0013670	htrionum.r.g43663.p1, htrionum.r.g56446.p1, htrionum.p.g22764.p1	XP_039048010.1 RING-H2 finger protein ATL80-like		Solyc01g091770.4.1 RING/U-box superfamily protein _AHRD V3.3 *-* A0A2U1LC40_ARTAN_	INIL09g30031.t1	Lj0g3v0338599.1 Non Characterized Hit- tr|K3YUN4|K3YUN4_SETIT Uncharacterized protein OS=Setaria italica GN=Si017980_30.85_8e-19_RING/U-box_NULL; no description_Zinc finger_ RING/FYVE/PHD-type; ZF_RING_2_Zinc finger_ RING-type; S_CUFF.23156.1	Am02g37870.P01	Potri.002G153400.1.p pacid=42778227 transcript=Potri.002G153400.1 locus=Potri.002G153400 ID=Potri.002G153400.1.v4.1 annot-version=v4.1, Potri.014G076800.2.p pacid=42762432 transcript=Potri.014G076800.2 locus=Potri.014G076800 ID=Potri.014G076800.2.v4.1 annot-version=v4.1	Os02t0676500-00 Similar to OSIGBa0127A14.6 protein.
OG0013671	htrionum.r.g88549.p1	XP_039050855.1 probable purine permease 11		Solyc08g077370.4.1 Purine permease _AHRD V3.3 *** A0A2P5BSS2_TREOI_, Solyc08g077380.4.1 Purine permease _AHRD V3.3 *** A0A2P5BSS2_TREOI__Pfam_PF16913		Lj4g3v1156590.1 Non Characterized Hit- tr|G7IK92|G7IK92_MEDTR Putative uncharacterized protein OS=Medicago truncatul_67.28_0_Multidrug resistance efflux transporter EmrE_NULL; seg_NULL; TPT_Domain of unknown function DUF250; _CUFF.48583.1		Potri.001G147600.1.p pacid=42791951 transcript=Potri.001G147600.1 locus=Potri.001G147600 ID=Potri.001G147600.1.v4.1 annot-version=v4.1, Potri.001G147600.2.p pacid=42791952 transcript=Potri.001G147600.2 locus=Potri.001G147600 ID=Potri.001G147600.2.v4.1 annot-version=v4.1, Potri.001G147600.4.p pacid=42791953 transcript=Potri.001G147600.4 locus=Potri.001G147600 ID=Potri.001G147600.4.v4.1 annot-version=v4.1	Os02t0689200-02 Similar to cDNA clone_J023134O11_ full insert sequence., Os02t0689200-03 Similar to cDNA clone_J023134O11_ full insert sequence., Os04t0587300-01 Similar to Purine permease-like protein.
OG0013672	htrionum.p.g75561.p1	XP_039052460.1 pentatricopeptide repeat-containing protein At4g14170-like		Solyc12g099850.1.1 Pentatricopeptide repeat _AHRD V3.3 *** A0A200QKE9_9MAGN_	INIL04g02329.t1, INIL07g33847.t1, INIL08g27158.t1, INIL08g30645.t1, INIL15g27424.t1	Lj0g3v0005979.1 Non Characterized Hit- tr|I1KMK9|I1KMK9_SOYBN Uncharacterized protein _Fragment_ OS=Glycine max PE=4_82.76_0_seg_NULL; PENTATRICOPEPTIDE _PPR_ REPEAT-CONTAINING PROTEIN_NULL; FAMILY NOT NAMED_NULL; no descript_CUFF.351.1	Am02g47850.P01	Potri.009G067000.1.p pacid=42772885 transcript=Potri.009G067000.1 locus=Potri.009G067000 ID=Potri.009G067000.1.v4.1 annot-version=v4.1
OG0013673	htrionum.r.g32451.p1, htrionum.r.g70472.p1	XP_039053021.1 uncharacterized protein LOC120194922		Solyc03g123510.3.1 GDSL esterase/lipase 5-like _AHRD V3.3 *-* A0A1U8G673_CAPAN_	INIL03g18207.t1		Am08g11230.P01, Am08g11230.P02, Am08g11230.P03	Potri.001G163800.5.p pacid=42788554 transcript=Potri.001G163800.5 locus=Potri.001G163800 ID=Potri.001G163800.5.v4.1 annot-version=v4.1, Potri.001G163800.6.p pacid=42788556 transcript=Potri.001G163800.6 locus=Potri.001G163800 ID=Potri.001G163800.6.v4.1 annot-version=v4.1, Potri.001G163800.7.p pacid=42788555 transcript=Potri.001G163800.7 locus=Potri.001G163800 ID=Potri.001G163800.7.v4.1 annot-version=v4.1
OG0013674	htrionum.r.g9912.p1	XP_039054453.1 serine/threonine-protein kinase AtPK2/AtPK19-like isoform X1, XP_039054454.1 serine/threonine-protein kinase AtPK2/AtPK19-like isoform X2		Solyc06g071210.3.1 Non-specific serine/threonine protein kinase _AHRD V3.3 *** Q56R02_SOLLC_	INIL09g26451.t1	Lj4g3v1586940.1 Non Characterized Hit- tr|G3SV84|G3SV84_LOXAF Uncharacterized protein _Fragment_ OS=Loxodonta africa_30.66_2e-16_Protein kinase-like _PK-like__Protein kinase-like domain; Serine/Threonine protein kinases_ catalyti_CUFF.49435.1	Am04g34460.P01, Am04g34460.P02, Am04g34460.P03, Am04g34460.P04	Potri.012G073700.1.p pacid=42783102 transcript=Potri.012G073700.1 locus=Potri.012G073700 ID=Potri.012G073700.1.v4.1 annot-version=v4.1
OG0013675		XP_039054584.1 villin-2-like		Solyc00g147570.4.1 villin-2-like _AHRD V3.11 *-* tr|A0A1U8EBN1|A0A1U8EBN1_CAPAN_, Solyc05g014058.1.1 villin-2-like _AHRD V3.3 *-* A0A1U8EBN1_CAPAN_, Solyc08g150119.1.1 villin-2-like _AHRD V3.3 *-* A0A1U8EBN1_CAPAN_, Solyc09g031950.3.1 Villin-4 _AHRD V3.3 *-* A0A2G3BHK0_CAPCH_		Lj0g3v0011199.3 Non Characterized Hit- tr|I1LAA6|I1LAA6_SOYBN Uncharacterized protein OS=Glycine max GN=Gma.11125 PE_77.49_0_no description_NULL; no description_Villin headpiece; VHP_Villin headpiece; Gelsolin_Gelsolin domain_CUFF.1116.3, Lj0g3v0258459.1 Non Characterized Hit- tr|I1LAA6|I1LAA6_SOYBN Uncharacterized protein OS=Glycine max GN=Gma.11125 PE_77.49_0_seg_NULL; VILLIN 1-4_NULL; VILLIN_Gelsolin; GELSOLIN_Gelsolin; VHP_ Villin headpiece domain_Villin h_CUFF.17403.1, Lj0g3v0258459.2 Non Characterized Hit- tr|I1LAA6|I1LAA6_SOYBN Uncharacterized protein OS=Glycine max GN=Gma.11125 PE_77.49_0_seg_NULL; VILLIN 1-4_NULL; VILLIN_Gelsolin; GELSOLIN_Gelsolin; VHP_ Villin headpiece domain_Villin h_CUFF.17403.2, Lj0g3v0258459.3 Non Characterized Hit- tr|Q8GXL0|Q8GXL0_ARATH Putative villin 1 VLN1 OS=Arabidopsis thaliana GN=At2g_30.48_0.004_seg_NULL; GELSOLIN_Gelsolin; no description_NULL; Gelsolin homology domain_Gelsolin; VILLIN 1-4_NULL_CUFF.17403.3	Am03g35980.P04		Os03t0356700-02 Similar to predicted protein.
OG0013676	htrionum.p.g1638.p1	XP_039054980.1 probable sodium/metabolite cotransporter BASS2_ chloroplastic		Solyc01g103620.4.1 Bile acid_sodium symporter _AHRD V3.3 *** A0A200PTK0_9MAGN_, Solyc10g038090.1.1 Bile acid_sodium symporter _AHRD V3.3 *-* A0A200PTK0_9MAGN_, Solyc10g038100.1.1 Bile acid_sodium symporter _AHRD V3.3 *-* A0A200PTK0_9MAGN_	INIL04g39441.t1		Am08g08920.P01, Am08g08920.P02, Am08g08920.P03	Potri.003G008700.1.p pacid=42785595 transcript=Potri.003G008700.1 locus=Potri.003G008700 ID=Potri.003G008700.1.v4.1 annot-version=v4.1	Os12t0170300-01 Similar to Sodium Bile acid symporter family protein_ expressed.
OG0013677	htrionum.r.g88780.p1	XP_039060582.1 eukaryotic peptide chain release factor GTP-binding subunit ERF3A-like isoform X1, XP_039067959.1 eukaryotic peptide chain release factor GTP-binding subunit ERF3A-like isoform X1				Lj4g3v3114320.1 Non Characterized Hit- tr|F6GTT4|F6GTT4_VITVI Putative uncharacterized protein OS=Vitis vinifera GN=_97.56_9e-16_GTP_EFTU_Elongation factor_ GTP-binding domain; no description_NULL; EFACTOR_GTP_Elongation factor_ _NODE_55020_length_94_cov_244.276596.path2.1, Lj4g3v3114330.1 Non Characterized Hit- tr|I1K5F2|I1K5F2_SOYBN Uncharacterized protein OS=Glycine max GN=Gma.6450 PE=_72.48_5e-36_EUKARYOTIC PEPTIDE CHAIN RELEASE FACTOR GTP-BINDING SUBUNIT _ERF2_ _TRANSLATION RELEASE FACTOR 3_ _E_NODE_30542_length_339_cov_273.469025.path2.1	Am01g65060.P02, Am01g65060.P03, Am04g37560.P02		Os02t0456500-01 Similar to GTP-binding protein., Os04t0270100-01 Similar to GTP-binding protein., Os04t0270100-02 Similar to GTP-binding protein.
OG0013678	htrionum.r.g53049.p1, htrionum.p.g53036.p1	XP_039060594.1 cysteine-rich receptor-like protein kinase 29, XP_039067936.1 G-type lectin S-receptor-like serine/threonine-protein kinase B120 isoform X1, XP_039067937.1 G-type lectin S-receptor-like serine/threonine-protein kinase B120 isoform X2		Solyc03g119340.3.1 Cysteine-rich receptor-like protein kinase 8 _AHRD V3.3 *** A0A2G3A3B2_CAPAN_	INIL03g15013.t1	Lj2g3v0721200.1 tr|G7KN03|G7KN03_MEDTR Cysteine-rich receptor-like protein kinase OS=Medicago truncatula GN=MTR_6g08_79.47_0_Protein kinase-like _PK-like__Protein kinase-like domain; SUBFAMILY NOT NAMED_NULL; FAMILY NOT NAMED_CUFF.35263.1, Lj2g3v0721200.2 tr|G7KN04|G7KN04_MEDTR Cysteine-rich receptor-like protein kinase OS=Medicago truncatula GN=MTR_6g08_77.88_0_SUBFAMILY NOT NAMED_NULL; FAMILY NOT NAMED_NULL; Protein kinase-like _PK-like__Protein kinase-like d_CUFF.35263.2	Am04g09710.P01	Potri.012G055500.1.p pacid=42783097 transcript=Potri.012G055500.1 locus=Potri.012G055500 ID=Potri.012G055500.1.v4.1 annot-version=v4.1
OG0013679		XP_039062125.1 spastin-like		Solyc06g072010.2.1 P-loop containing nucleoside triphosphate hydrolases superfamily protein _AHRD V3.3 *-* A0A2U1N2C4_ARTAN_, Solyc06g072017.1.1 P-loop containing nucleoside triphosphate hydrolases superfamily protein _AHRD V3.3 *-* A0A2U1N2C4_ARTAN_		Lj0g3v0217929.1 Non Characterized Hit- tr|I1LIT3|I1LIT3_SOYBN Uncharacterized protein OS=Glycine max GN=Gma.15873 PE_85.11_0_AAA_ATPase_ AAA-type_ conserved site; AAA-FAMILY ATPASE_NULL; AAA ATPASE_NULL; P-loop containing nuc_gene.g16864.t1.1, Lj0g3v0238769.1 Non Characterized Hit- tr|D7SGX0|D7SGX0_VITVI Putative uncharacterized protein OS=Vitis vinifera GN=_92.38_0_AAA-FAMILY ATPASE_NULL; AAA ATPASE_NULL; seg_NULL; AAA_ATPase_ AAA-type_ conserved site; P-loop cont_CUFF.15722.1, Lj4g3v1388810.2 Non Characterized Hit- tr|I1MUP3|I1MUP3_SOYBN Uncharacterized protein OS=Glycine max PE=3 SV=1_81.61_1e-34_P-loop containing nucleoside triphosphate hydrolases_NULL; AAA_ATPase_ AAA-type_ core; no descriptio_CUFF.49121.2, Lj5g3v1641080.2 Non Characterized Hit- tr|I1L7W4|I1L7W4_SOYBN Uncharacterized protein OS=Glycine max PE=3 SV=1_92.34_0_AAA-FAMILY ATPASE_NULL; AAA ATPASE_NULL; AAA_ATPase_ AAA-type_ conserved site; P-loop containing nuc_CUFF.55670.2	Am08g18770.P01, Am08g18770.P02		Os02t0749150-01 Similar to ATPase., Os11t0661400-01 ATPase_ AAA-type_ core domain containing protein.
OG0013680	htrionum.r.g35137.p1, htrionum.r.g5735.p1, htrionum.r.g5735.p2, htrionum.p.g66968.p1, htrionum.p.g7308.p1	XP_039062824.1 ubinuclein-1-like isoform X1, XP_039062825.1 ubinuclein-1-like isoform X1, XP_039062827.1 ubinuclein-1-like isoform X2, XP_039062828.1 ubinuclein-1-like isoform X3, XP_039062829.1 ubinuclein-1-like isoform X4, XP_039062830.1 ubinuclein-1-like isoform X5
OG0013681	htrionum.r.g56604.p1	XP_039064145.1 putative serine/threonine-protein kinase, XP_039064146.1 putative serine/threonine-protein kinase		Solyc07g006940.3.1 Protein kinase domain _AHRD V3.3 *** A0A200QRD3_9MAGN_		Lj4g3v2140260.1 tr|G7JT83|G7JT83_MEDTR Cysteine-rich receptor-like protein kinase OS=Medicago truncatula GN=MTR_4g12_80.83_0_SUBFAMILY NOT NAMED_NULL; FAMILY NOT NAMED_NULL; Pkinase_Tyr_Serine-threonine/tyrosine-protein kinas_CUFF.50361.1	Am06g00310.P01	Potri.006G071300.2.p pacid=42769378 transcript=Potri.006G071300.2 locus=Potri.006G071300 ID=Potri.006G071300.2.v4.1 annot-version=v4.1, Potri.006G071300.3.p pacid=42769379 transcript=Potri.006G071300.3 locus=Potri.006G071300 ID=Potri.006G071300.3.v4.1 annot-version=v4.1, Potri.006G071300.4.p pacid=42769380 transcript=Potri.006G071300.4 locus=Potri.006G071300 ID=Potri.006G071300.4.v4.1 annot-version=v4.1, Potri.018G132900.1.p pacid=42802042 transcript=Potri.018G132900.1 locus=Potri.018G132900 ID=Potri.018G132900.1.v4.1 annot-version=v4.1	Os04t0658700-00 Similar to OSIGBa0132E09-OSIGBa0108L24.8 protein.
OG0013682	htrionum.p.g12729.p1, htrionum.p.g62244.p1	XP_039065135.1 MLO-like protein 12, XP_039071962.1 MLO-like protein 12		Solyc02g077570.3.1 MLO-like protein _AHRD V3.3 *** A0A1C9A1H9_SOLLC_		Lj0g3v0282099.1 tr|D7TJF0|D7TJF0_VITVI MLO-like protein OS=Vitis vinifera GN=VIT_10s0003g00410 PE=3 SV=1_62.22_0_Mlo_Mlo-related protein; SUBFAMILY NOT NAMED_NULL; FAMILY NOT NAMED_NULL; coiled-coil_NULL_gene.g21912.t1.1, Lj6g3v2006470.1 tr|D7TJF0|D7TJF0_VITVI MLO-like protein OS=Vitis vinifera GN=VIT_10s0003g00410 PE=3 SV=1_62.22_0_Mlo_Mlo-related protein; coiled-coil_NULL; SUBFAMILY NOT NAMED_NULL; FAMILY NOT NAMED_NULL_gene.g67256.t1.1	Am02g04660.P01	Potri.004G050000.2.p pacid=42796401 transcript=Potri.004G050000.2 locus=Potri.004G050000 ID=Potri.004G050000.2.v4.1 annot-version=v4.1, Potri.011G058900.1.p pacid=42780878 transcript=Potri.011G058900.1 locus=Potri.011G058900 ID=Potri.011G058900.1.v4.1 annot-version=v4.1, Potri.011G059200.1.p pacid=42781556 transcript=Potri.011G059200.1 locus=Potri.011G059200 ID=Potri.011G059200.1.v4.1 annot-version=v4.1
OG0013683	htrionum.r.g53730.p1	XP_039067661.1 probable N-succinyldiaminopimelate aminotransferase DapC			INIL08g13544.t1	Lj5g3v1601920.1 Non Characterized Hit- tr|I1JBI5|I1JBI5_SOYBN Uncharacterized protein OS=Glycine max GN=Gma.43176 PE_86.57_0_Aminotran_1_2_Aminotransferase_ class I/classII; no description_Pyridoxal phosphate-dependent transf_CUFF.55596.1	Am02g55110.P01	Potri.014G124100.1.p pacid=42764386 transcript=Potri.014G124100.1 locus=Potri.014G124100 ID=Potri.014G124100.1.v4.1 annot-version=v4.1, Potri.014G124100.2.p pacid=42764388 transcript=Potri.014G124100.2 locus=Potri.014G124100 ID=Potri.014G124100.2.v4.1 annot-version=v4.1, Potri.014G124100.3.p pacid=42764389 transcript=Potri.014G124100.3 locus=Potri.014G124100 ID=Potri.014G124100.3.v4.1 annot-version=v4.1, Potri.014G124100.4.p pacid=42764387 transcript=Potri.014G124100.4 locus=Potri.014G124100 ID=Potri.014G124100.4.v4.1 annot-version=v4.1, Potri.014G124100.5.p pacid=42764390 transcript=Potri.014G124100.5 locus=Potri.014G124100 ID=Potri.014G124100.5.v4.1 annot-version=v4.1	Os10t0484700-01 Pyridoxal phosphate-dependent transferase_ major region_ subdomain 1 domain containing protein.
OG0013684	htrionum.r.g24278.p1, htrionum.r.g54567.p1, htrionum.r.g73556.p1, htrionum.r.g73559.p1, htrionum.r.g73560.p1, htrionum.r.g73561.p1, htrionum.r.g73562.p1, htrionum.r.g73572.p1, htrionum.r.g73575.p1, htrionum.p.g5714.p1	XP_039070398.1 metacaspase-9-like
OG0013685	htrionum.r.g33411.p1	XP_039071722.1 serine/threonine-protein kinase STY46-like		Solyc04g051242.1.1 Serine/threonine-protein kinase CTR1-like protein _AHRD V3.3 *-* A0A2K3NHU2_TRIPR_, Solyc08g062140.1.1 MAP kinase kinase kinase 62	INIL14g26038.t1	Lj5g3v0465920.1 tr|G7J8D7|G7J8D7_MEDTR Protein kinase C OS=Medicago truncatula GN=MTR_3g104900 PE=3 SV=1_76.65_0_Serine/Threonine protein kinases_ catalytic_Serine/threonine- / dual-specificity protein kinase_ cat_CUFF.53003.1	Am04g33080.P01, Am04g33090.P01, Am04g33240.P01	Potri.006G222600.2.p pacid=42768043 transcript=Potri.006G222600.2 locus=Potri.006G222600 ID=Potri.006G222600.2.v4.1 annot-version=v4.1, Potri.006G222600.3.p pacid=42768042 transcript=Potri.006G222600.3 locus=Potri.006G222600 ID=Potri.006G222600.3.v4.1 annot-version=v4.1
OG0013686	htrionum.r.g11723.p1	XP_039072207.1 D-amino-acid transaminase_ chloroplastic-like isoform X1, XP_039072208.1 D-amino-acid transaminase_ chloroplastic-like isoform X2		Solyc07g062810.4.1 D-amino-acid transaminase_ chloroplastic _AHRD V3.3 *** A0A2G2Z4Z6_CAPAN_	INIL03g17468.t1	Lj0g3v0296059.1 Non Characterized Hit- tr|I3SWY2|I3SWY2_LOTJA Uncharacterized protein OS=Lotus japonicus PE=2 SV=1_99.71_0_seg_NULL; D-aminoacid aminotransferase-like PLP-dependent enzymes_Aminotransferase_ class IV; BRANCH_CUFF.19833.1, Lj0g3v0296059.2 Non Characterized Hit- tr|I3SWY2|I3SWY2_LOTJA Uncharacterized protein OS=Lotus japonicus PE=2 SV=1_100_0_seg_NULL; D-aminoacid aminotransferase-like PLP-dependent enzymes_Aminotransferase_ class IV; BRANCH_CUFF.19833.2	Am03g11610.P01	Potri.011G115000.2.p pacid=42782235 transcript=Potri.011G115000.2 locus=Potri.011G115000 ID=Potri.011G115000.2.v4.1 annot-version=v4.1	Os01t0238500-01 Similar to Branched-chain-amino-acid aminotransferase-like protein 3_ chloroplast precursor., Os01t0238500-02 Similar to Branched-chain-amino-acid aminotransferase-like protein 3_ chloroplast precursor.
OG0013687									Os01t0148500-01 Protein of unknown function DUF1677_ Oryza sativa family protein., Os01t0148700-01 Protein of unknown function DUF1677_ Oryza sativa family protein., Os01t0148700-02 Protein of unknown function DUF1677_ Oryza sativa family protein., Os02t0198000-01 Protein of unknown function DUF1677_ Oryza sativa family protein., Os04t0211900-01 Protein of unknown function DUF1677_ Oryza sativa family protein., Os04t0220501-00 Hypothetical conserved gene., Os11t0143600-00 Hypothetical conserved gene., Os11t0143700-00 Hypothetical conserved gene., Os12t0139700-00 Hypothetical conserved gene., Os12t0139800-00 Hypothetical conserved gene., Os12t0467200-01 Protein of unknown function DUF1677_ Oryza sativa family protein.
OG0013688	htrionum.r.g37571.p1			Solyc03g112580.3.1 Receptor protein kinase_ putative _AHRD V3.3 *** B9RAX9_RICCO_	INIL03g09033.t1	Lj4g3v1463040.1 Non Characterized Hit- tr|I1K030|I1K030_SOYBN Uncharacterized protein OS=Glycine max GN=Gma.58460 PE_82.93_0_PROTEIN_KINASE_DOM_Protein kinase_ catalytic domain; no description_NULL; LRR_4_Leucine rich repeat _CUFF.49291.1, Lj4g3v1463050.1 Non Characterized Hit- tr|I1K030|I1K030_SOYBN Uncharacterized protein OS=Glycine max GN=Gma.58460 PE_83.88_0_PROTEIN_KINASE_DOM_Protein kinase_ catalytic domain; Leucine-rich repeat_ SDS22-like subfamily_NULL;_CUFF.49292.1	Am06g22530.P01	Potri.012G088100.1.p pacid=42783588 transcript=Potri.012G088100.1 locus=Potri.012G088100 ID=Potri.012G088100.1.v4.1 annot-version=v4.1, Potri.015G080800.1.p pacid=42775411 transcript=Potri.015G080800.1 locus=Potri.015G080800 ID=Potri.015G080800.1.v4.1 annot-version=v4.1, Potri.T124308.1.p pacid=42762252 transcript=Potri.T124308.1 locus=Potri.T124308 ID=Potri.T124308.1.v4.1 annot-version=v4.1	Os01t0170300-01 Serine/threonine protein kinase-related domain containing protein., Os05t0169600-01 Serine/threonine protein kinase domain containing protein.
OG0013689									Os01t0189700-02 Ankyrin repeat domain containing protein., Os03t0679800-01 Similar to TPR Domain containing protein., Os03t0680100-00 Similar to TPR Domain containing protein., Os03t0680200-00 Ankyrin repeat domain containing protein., Os03t0680300-00 Similar to TPR Domain containing protein., Os03t0680400-00 Ankyrin repeat domain containing protein., Os03t0680500-01 Ankyrin repeat domain containing protein., Os03t0680566-00 Tetratricopeptide TPR-1 domain containing protein., Os03t0680600-00 Ankyrin repeat domain containing protein., Os12t0634900-01 Ankyrin repeat domain containing protein., Os12t0636100-01 Tetratricopeptide-like helical domain containing protein.
OG0013690				Solyc09g090230.2.1 Casein kinase I _AHRD V3.3 *-* A0A2U1P195_ARTAN_		Lj0g3v0096879.1 Non Characterized Hit- tr|B9S5V9|B9S5V9_RICCO Casein kinase_ putative OS=Ricinus communis GN=RCOM_06_95.35_3.99931e-42_Protein kinase-like _PK-like__Protein kinase-like domain; Pkinase_Protein kinase_ catalytic domain; _NODE_15452_length_396_cov_245.656570.path2.1, Lj1g3v4515530.1 Non Characterized Hit- tr|I1JP51|I1JP51_SOYBN Uncharacterized protein OS=Glycine max GN=Gma.19033 PE_95.48_0_Pkinase_Protein kinase_ catalytic domain; CASEIN KINASE_NULL; CASEIN KINASE-RELATED_NULL; Protein ki_NODE_35197_length_1032_cov_61.960270.path1.1, Lj5g3v1117230.1 Non Characterized Hit- tr|I1JP51|I1JP51_SOYBN Uncharacterized protein OS=Glycine max GN=Gma.19033 PE_95.48_0_PROTEIN_KINASE_ATP_Protein kinase_ ATP binding site; PROTEIN_KINASE_ST_Serine/threonine-protein kina_NODE_35197_length_1032_cov_61.960270.path2.1, Lj6g3v0027690.1 Non Characterized Hit- tr|I1LC61|I1LC61_SOYBN Uncharacterized protein OS=Glycine max GN=Gma.44652 PE_97.13_0_Protein kinase-like _PK-like__Protein kinase-like domain; PROTEIN_KINASE_DOM_Protein kinase_ catalyt_CUFF.57387.1	Am02g50850.P02, Am02g50850.P03, Am08g31630.P03, Am08g31630.P04		Os01t0231500-02 Similar to casein kinase I isoform delta-like., Os01t0570500-03 Hypothetical conserved gene.
OG0013691									Os01t0289900-00 Transferase domain containing protein., Os01t0738900-01 Conserved hypothetical protein., Os04t0638100-01 Transferase family protein., Os04t0638401-00 Similar to transferase., Os06t0145200-01 Transferase family protein., Os06t0145300-00 Transferase domain containing protein., Os06t0145400-00 Transferase domain containing protein., Os06t0145600-01 Transferase family protein., Os08t0174100-00 Similar to transferase family protein., Os08t0174300-00 Transferase domain containing protein., Os10t0402400-00 Transferase family protein.
OG0013692					INIL03g17407.t1				Os01t0343100-01 Protein of unknown function DUF594 family protein., Os04t0399600-00 Conserved hypothetical protein., Os05t0236600-00 Protein of unknown function DUF594 domain containing protein., Os05t0324300-01 Protein of unknown function DUF594 domain containing protein., Os05t0381900-01 Conserved hypothetical protein., Os07t0180100-00 Hypothetical conserved gene., Os07t0180300-01 Protein of unknown function DUF594 family protein., Os08t0216000-00 Hypothetical conserved gene., Os10t0541700-00 Hypothetical gene., Os11t0261500-00 Hypothetical conserved gene.
OG0013693									Os01t0536200-00 Conserved hypothetical protein., Os01t0649566-00 Conserved hypothetical protein., Os04t0230501-00 Hypothetical protein., Os05t0184016-00 Hypothetical protein., Os08t0166750-00 Hypothetical protein., Os09t0264011-00 Conserved hypothetical protein., Os09t0303750-00 Conserved hypothetical protein., Os09t0473050-00 Hypothetical protein., Os10t0122100-00 Hypothetical protein., Os11t0553832-00 Hypothetical protein., Os12t0447310-00 Hypothetical protein.
OG0013694									Os01t0541000-01 Transcriptional factor B3 family protein., Os01t0571700-01 Conserved hypothetical protein., Os03t0562000-01 DNA-binding pseudobarrel domain domain containing protein., Os07t0232100-01 Putative B3 domain-containing protein LOC_Os07g12820., Os07t0232100-02 B3 domain transcription factor_ Regulation of grain number, Os08t0122800-01 Conserved hypothetical protein., Os08t0333500-00 Putative B3 domain-containing protein Os08g0333500., Os10t0158625-00 Putative B3 domain-containing protein Os10g0158600., Os11t0242900-00 Putative B3 domain-containing protein Os11g0242900., Os11t0625400-00 Putative B3 domain-containing protein Os11g0625400., Os12t0236800-01 Conserved hypothetical protein.
OG0013695									Os01t0608300-00 Similar to aspartic proteinase nepenthesin-2., Os02t0720500-01 Peptidase A1 domain containing protein., Os02t0720600-01 Peptidase A1 domain containing protein., Os05t0203912-00 Similar to Histone deacetylase., Os06t0118000-01 Peptidase A1 domain containing protein., Os06t0118700-01 Peptidase A1 domain containing protein., Os06t0118700-02 Peptidase A1 domain containing protein., Os06t0119600-01 Peptidase aspartic_ catalytic domain containing protein., Os06t0121500-01 Peptidase A1 domain containing protein., Os06t0121800-00 Hypothetical conserved gene., Os06t0306500-00 Similar to aspartic proteinase nepenthesin-2.
OG0013696									Os01t0832450-00 Hypothetical protein., Os02t0685750-01 Hypothetical gene., Os02t0685750-02 Hypothetical gene., Os03t0788550-00 Hypothetical protein., Os05t0467150-00 Hypothetical gene., Os05t0491800-00 Hypothetical protein., Os05t0585601-00 Hypothetical protein., Os07t0161650-00 Hypothetical protein., Os11t0171601-00 Hypothetical gene., Os12t0169950-00 Hypothetical gene., Os12t0486700-00 Hypothetical protein.
OG0013697							Am07g06010.P01, Am07g06020.P01, Am07g06020.P02, Am07g06030.P01, Am07g06030.P02, Am07g06040.P01, Am07g06070.P01, Am07g06070.P02, Am07g12300.P01, Am07g12310.P01		Os01t0905400-01 Transcriptional factor B3 family protein.
OG0013698									Os02t0118800-00 Similar to NBS-LRR disease resistance protein homologue _Fragment_., Os02t0118875-00 NB-ARC domain containing protein., Os02t0118900-00 Similar to NBS-LRR disease resistance protein homologue _Fragment_., Os02t0118950-00 Similar to NBS-LRR disease resistance protein homologue _Fragment_., Os04t0620950-01 Hypothetical conserved gene., Os04t0621500-00 Disease resistance protein domain containing protein., Os04t0621700-01 Nucleotide-binding site leucine-rich repeat _NLR_ protein_ Partial resistance to M. oryzae, Os04t0622600-01 A member of the NBS-LRR class of plant disease resistance genes_ Bacterial blight-resistance _Nipponbare_ susceptible_, Os04t0623066-01 Similar to XA1., Os11t0485900-01 Similar to NB-ARC domain containing protein_ expressed., Os11t0486000-01 Similar to H0714H04.10 protein.
OG0013699				Solyc08g005950.2.1 guanine nucleotide-binding protein subunit gamma 2-like _AHRD V3.3 *** A0A2I4GP70_9ROSI_, Solyc12g096270.2.1 guanine nucleotide-binding protein subunit gamma 2-like _AHRD V3.3 *** A0A2I4GP70_9ROSI_	INIL06g20735.t1	Lj1g3v5060940.1 Non Characterized Hit- tr|K3YZB0|K3YZB0_SETIT Uncharacterized protein _Fragment_ OS=Setaria italica _46.34_3e-16_G-gamma_G-protein gamma-like domain; coiled-coil_NULL_CUFF.33955.1, Lj3g3v1237670.1 Non Characterized Hit- tr|K3YZB0|K3YZB0_SETIT Uncharacterized protein _Fragment_ OS=Setaria italica _45.12_0.000000000000005_G-gamma_G-protein gamma-like domain; coiled-coil_NULL_NODE_45196_length_484_cov_52.648762.path2.1	Am04g29170.P01	Potri.002G081500.1.p pacid=42779480 transcript=Potri.002G081500.1 locus=Potri.002G081500 ID=Potri.002G081500.1.v4.1 annot-version=v4.1, Potri.002G081500.5.p pacid=42779481 transcript=Potri.002G081500.5 locus=Potri.002G081500 ID=Potri.002G081500.5.v4.1 annot-version=v4.1, Potri.005G179600.1.p pacid=42802881 transcript=Potri.005G179600.1 locus=Potri.005G179600 ID=Potri.005G179600.1.v4.1 annot-version=v4.1	Os02t0137800-01 Heterotrimeric G protein gamma subunit 2_ Regulation of abiotic stresses, Os02t0137800-02 Similar to G protein gamma subunit 2.
OG0013700									Os02t0153300-01 Hypothetical protein., Os02t0153300-02 Hypothetical protein., Os02t0154300-01 Hypothetical protein., Os02t0155000-01 Hypothetical protein., Os02t0155300-01 Hypothetical protein., Os02t0156300-01 Similar to Serine/threonine-protein kinase BRI1-like 2 precursor _EC 2.7.1.37_ _BRASSINOSTEROID INSENSITIVE 1-like protein 2_ _Protein VASCULAR HIGHWAY 1_., Os02t0156500-01 Hypothetical protein., Os02t0156700-01 Hypothetical protein., Os02t0157300-01 Hypothetical protein., Os02t0157300-02 Hypothetical protein., Os02t0515100-01 Protamine P1 domain containing protein.
OG0013701									Os02t0288200-01 Protein of unknown function DUF573 domain containing protein., Os02t0288200-02 Hypothetical conserved gene., Os02t0771200-01 Protein of unknown function DUF573 domain containing protein., Os02t0771200-02 Hypothetical conserved gene., Os06t0498000-00 Conserved hypothetical protein., Os08t0467600-00 Hypothetical conserved gene., Os09t0100800-01 GLABROUS1 enhancer-binding protein _GeBP_ gene family_ Transcription factor, Os09t0101300-00 Conserved hypothetical protein., Os09t0102300-01 GLABROUS1 enhancer-binding protein _GeBP_ gene family_ Transcription factor, Os09t0103400-01 Conserved hypothetical protein., Os09t0126600-01 Conserved hypothetical protein.
OG0013702									Os02t0472200-00 Hypothetical conserved gene., Os04t0330900-01 Similar to OSIGBa0113K06.11 protein., Os05t0309000-00 Hypothetical conserved gene., Os05t0359000-00 Hypothetical conserved gene., Os06t0474600-00 Hypothetical conserved gene., Os07t0267400-01 Peptidase C48_ SUMO/Sentrin/Ubl1 domain containing protein., Os07t0267400-02 Hypothetical conserved gene., Os07t0422280-01 Deep-sowing tolerance, Os10t0130500-02 Hypothetical protein., Os12t0254201-01 Hypothetical conserved gene., Os12t0551900-00 Peptidase C48_ SUMO/Sentrin/Ubl1 domain containing protein.
OG0013703	htrionum.r.g42458.p1, htrionum.r.g5834.p1			Solyc09g065320.3.1 Ethylene receptor _AHRD V3.3 *-* A0A2G2WUD6_CAPBA_	INIL04g34833.t1, INIL06g38373.t1	Lj0g3v0071789.1 tr|G7LAE6|G7LAE6_MEDTR Fasciclin-like arabinogalactan protein OS=Medicago truncatula GN=MTR_8g091400_58.62_0.000000000009_ _CUFF.3522.1, Lj0g3v0207899.1 tr|G7LAE6|G7LAE6_MEDTR Fasciclin-like arabinogalactan protein OS=Medicago truncatula GN=MTR_8g091400_58.62_0.000000000009_ _gene.g16012.t1.1	Am05g45140.P01	Potri.005G079500.1.p pacid=42802375 transcript=Potri.005G079500.1 locus=Potri.005G079500 ID=Potri.005G079500.1.v4.1 annot-version=v4.1	Os02t0491300-01 Secretory fasciclin glycoprotein_ Regulation of anther development and pollen formation, Os12t0111000-01 Conserved hypothetical protein.
OG0013704									Os02t0687900-01 Peptidase S10_ serine carboxypeptidase family protein., Os03t0730400-01 Similar to Serine carboxypeptidase., Os03t0730500-01 Peptidase S10_ serine carboxypeptidase family protein., Os03t0730500-02 Peptidase S10_ serine carboxypeptidase family protein., Os03t0730700-00 Similar to Serine carboxypeptidase family protein_ expressed., Os11t0430000-00 Similar to serine carboxypeptidase 1., Os11t0430600-00 Conserved hypothetical protein., Os11t0431100-00 Similar to Serine carboxypeptidase family protein., Os11t0431700-01 Similar to Serine carboxypeptidase., Os11t0432900-01 Peptidase S10_ serine carboxypeptidase family protein., Os12t0581400-00 Similar to Serine carboxypeptidase family protein.
OG0013705				Solyc02g090080.1.1 Os03g0673100-like protein _AHRD V3.3 *-* B6TV72_MAIZE_	INIL05g04513.t1, INIL15g28095.t1	Lj2g3v1828780.1 Non Characterized Hit- tr|B9S8R4|B9S8R4_RICCO Putative uncharacterized protein OS=Ricinus communis G_50.75_0.00000000000005_ _CUFF.37888.1		Potri.001G000450.1.p pacid=42789197 transcript=Potri.001G000450.1 locus=Potri.001G000450 ID=Potri.001G000450.1.v4.1 annot-version=v4.1, Potri.005G130750.1.p pacid=42803236 transcript=Potri.005G130750.1 locus=Potri.005G130750 ID=Potri.005G130750.1.v4.1 annot-version=v4.1, Potri.005G150300.5.p pacid=42805125 transcript=Potri.005G150300.5 locus=Potri.005G150300 ID=Potri.005G150300.5.v4.1 annot-version=v4.1, Potri.007G034000.8.p pacid=42766168 transcript=Potri.007G034000.8 locus=Potri.007G034000 ID=Potri.007G034000.8.v4.1 annot-version=v4.1, Potri.007G034101.1.p pacid=42766155 transcript=Potri.007G034101.1 locus=Potri.007G034101 ID=Potri.007G034101.1.v4.1 annot-version=v4.1	Os03t0673400-01 Conserved hypothetical protein., Os03t0673700-01 Similar to predicted protein.
OG0013706				Solyc03g026250.3.1 Two-component response regulator _AHRD V3.3 *-* A0A0K9QUN4_SPIOL_, Solyc07g019550.1.1 Two-component response regulator _AHRD V3.3 *-* A0A200PW20_9MAGN_, Solyc07g019560.1.1 Two-component response regulator ORR23 _AHRD V3.3 --* ORR23_ORYSJ_, Solyc07g160550.1.1 two-component response regulator ARR14-like _AHRD V3.11 *** XP_004243095.1_, Solyc11g072330.2.1 Two-component response regulator _AHRD V3.3 *-* A0A2U1MTQ0_ARTAN_	INIL02g17200.t1		Am01g22090.P01, Am07g18480.P01, Am07g18480.P02		Os04t0348600-01 Hypothetical conserved gene., Os04t0348800-00 Signal transduction response regulator_ receiver domain domain containing protein.
OG0013707	htrionum.p.g76968.p1			Solyc09g009660.3.1 Solute carrier family 35 protein _DUF914_ _AHRD V3.3 *** A0A1I9LLD6_ARATH_, Solyc09g009670.3.1 Solute carrier family 35 protein _DUF914_ _AHRD V3.3 *** A0A1I9LLD6_ARATH_	INIL04g02541.t1, INIL04g02542.t1		Am07g33310.P01, Am07g33310.P02, Am08g27230.P01	Potri.003G030800.3.p pacid=42785680 transcript=Potri.003G030800.3 locus=Potri.003G030800 ID=Potri.003G030800.3.v4.1 annot-version=v4.1	Os05t0444300-01 Protein of unknown function DUF914_ eukaryotic family protein., Os05t0444500-00 Similar to solute carrier family 35_ member F1.
OG0013708				Solyc01g015010.1.1 Unknown protein, Solyc01g066614.1.1 Guanylate-binding family protein _AHRD V3.3 *-* A0A2U1PP48_ARTAN_, Solyc02g160200.1.1 Guanylate-binding family protein _AHRD V3.11 *-* tr|A0A2U1PP48|A0A2U1PP48_ARTAN_, Solyc05g026370.4.1 Guanylate-binding family protein _AHRD V3.11 *-* tr|A0A2U1PS55|A0A2U1PS55_ARTAN_, Solyc05g041770.4.1 Guanylate-binding family protein _AHRD V3.11 *-* tr|A0A2U1PS55|A0A2U1PS55_ARTAN_, Solyc08g062250.3.1 Guanylate-binding family protein _AHRD V3.3 *-* A0A2U1PP48_ARTAN_, Solyc11g013740.3.1 Guanylate-binding family protein _AHRD V3.3 *-* A0A2U1PP48_ARTAN_, Solyc12g021363.1.1 Guanylate-binding family protein _AHRD V3.3 *-* A0A2U1PP48_ARTAN_		Lj0g3v0345939.1 tr|B9H2Q0|B9H2Q0_POPTR Predicted protein OS=Populus trichocarpa GN=POPTRDRAFT_555746 PE=4 SV=1_87.89_0_GBP_Guanylate-binding protein_ N-terminal; GBP_C_Guanylate-binding protein_ C-terminal; Interferon-i_CUFF.23774.1		Potri.005G168402.1.p pacid=42805170 transcript=Potri.005G168402.1 locus=Potri.005G168402 ID=Potri.005G168402.1.v4.1 annot-version=v4.1	Os05t0563100-01 Similar to GTP binding / GTPase.
OG0013709							Am02g32070.P01, Am02g32070.P02, Am02g32070.P03, Am02g32070.P04, Am02g32070.P05, Am02g32070.P06, Am02g32070.P07, Am02g32070.P08, Am02g32070.P09, Am04g27720.P03		Os06t0116500-01 Pleckstrin homology-type domain containing protein.
OG0013710				Solyc06g011440.1.1 Unknown protein, Solyc08g062840.1.1 Unknown protein	INIL10g01900.t1, INIL10g01901.t1, INIL14g26064.t1	Lj0g3v0110179.1 CUFF.6354.1	Am02g44030.P01, Am04g32880.P01, Am05g27490.P01	Potri.006G226200.1.p pacid=42766933 transcript=Potri.006G226200.1 locus=Potri.006G226200 ID=Potri.006G226200.1.v4.1 annot-version=v4.1	Os06t0150300-01 Conserved hypothetical protein.
OG0013711	htrionum.r.g2712.p1			Solyc04g039980.3.1 Disease resistance protein _TIR-NBS-LRR class_ _AHRD V3.3 *-* F4I270_ARATH_	INIL14g35278.t1	Lj0g3v0114409.1 Non Characterized Hit- tr|D3IVB4|D3IVB4_9POAL Putative disease resistance protein OS=Phyllostachys e_31.34_1e-18_LRR_8_NULL; L domain-like_NULL; no description_NULL; LEUCINE-RICH REPEAT-CONTAINING PROTEIN_NULL_CUFF.6674.1, Lj0g3v0281509.1 Non Characterized Hit- tr|G7KSN5|G7KSN5_MEDTR Putative uncharacterized protein _Fragment_ OS=Medicag_51.05_7e-17_seg_NULL; NB-ARC_NB-ARC; no description_NULL; coiled-coil_NULL; LEUCINE-RICH REPEAT-CONTAINING PROTE_CUFF.18720.1, Lj0g3v0281509.2 Non Characterized Hit- tr|B9SHI8|B9SHI8_RICCO Leucine-rich repeat containing protein_ putative OS=Ri_35.86_1e-17_seg_NULL; NB-ARC_NB-ARC; no description_NULL; coiled-coil_NULL; LEUCINE-RICH REPEAT-CONTAINING PROTE_CUFF.18720.2, Lj0g3v0318669.1 Non Characterized Hit- tr|A5AG80|A5AG80_VITVI Putative uncharacterized protein OS=Vitis vinifera GN=_30.66_4e-17_L domain-like_NULL; P-loop containing nucleoside triphosphate hydrolases_NULL; seg_NULL; no descript_CUFF.21571.1	Am01g34650.P01		Os06t0693100-01 NB-ARC domain containing protein., Os08t0224000-01 NB-ARC domain containing protein., Os10t0161400-01 NB-ARC domain containing protein.
OG0013712					INIL06g11976.t1, INIL06g11977.t1, INIL06g38254.t1, INIL06g38255.t1, INIL06g38256.t1, INIL06g38257.t1, INIL06g38258.t1, INIL06g38260.t1				Os07t0128800-00 Similar to PR1a protein., Os07t0129200-01 Pathogenesis-related 1a protein_ Regulation of abiotic stress responses, Os07t0129300-00 Similar to PR1a protein.
OG0013713					INIL05g02910.t1	Lj0g3v0261909.1 Non Characterized Hit- tr|B9SDQ1|B9SDQ1_RICCO Ubiquitin carboxyl-terminal hydrolase_ putative OS=Ric_56.43_0_SUBFAMILY NOT NAMED_NULL; FAMILY NOT NAMED_NULL_CUFF.17233.1, Lj0g3v0261909.2 Non Characterized Hit- tr|B9SDQ1|B9SDQ1_RICCO Ubiquitin carboxyl-terminal hydrolase_ putative OS=Ric_56.43_0_SUBFAMILY NOT NAMED_NULL; FAMILY NOT NAMED_NULL_CUFF.17233.2, Lj0g3v0261909.3 Non Characterized Hit- tr|B4FHY8|B4FHY8_MAIZE Uncharacterized protein OS=Zea mays PE=2 SV=1_58.82_0.00000000000002_SUBFAMILY NOT NAMED_NULL; FAMILY NOT NAMED_NULL_CUFF.17233.3	Am08g29050.P01, Am08g29080.P01, Am08g29100.P01, Am08g29100.P02, Am08g29110.P01	Potri.016G064100.4.p pacid=42809320 transcript=Potri.016G064100.4 locus=Potri.016G064100 ID=Potri.016G064100.4.v4.1 annot-version=v4.1	Os07t0163800-01 Similar to predicted protein.
OG0013714				Solyc01g106300.3.1 Unknown protein, Solyc02g063440.3.1 Unknown protein	INIL05g09658.t1	Lj2g3v1468030.1 tr|A9PIG2|A9PIG2_POPTR Predicted protein OS=Populus trichocarpa GN=POPTRDRAFT_670686 PE=4 SV=1_63.89_0.0000000004_CYSTM_NULL; seg_NULL_CUFF.37197.1	Am06g36300.P01, Am08g00690.P01	Potri.001G285750.1.p pacid=42788929 transcript=Potri.001G285750.1 locus=Potri.001G285750 ID=Potri.001G285750.1.v4.1 annot-version=v4.1, Potri.012G034400.1.p pacid=42783891 transcript=Potri.012G034400.1 locus=Potri.012G034400 ID=Potri.012G034400.1.v4.1 annot-version=v4.1, Potri.015G025600.2.p pacid=42776272 transcript=Potri.015G025600.2 locus=Potri.015G025600 ID=Potri.015G025600.2.v4.1 annot-version=v4.1, Potri.015G025700.2.p pacid=42776031 transcript=Potri.015G025700.2 locus=Potri.015G025700 ID=Potri.015G025700.2.v4.1 annot-version=v4.1	Os07t0191650-00 Similar to F-box domain containing protein_ expressed.
OG0013715				Solyc02g082100.4.1 RING/U-box superfamily protein _AHRD V3.3 *-* F4IIX4_ARATH_, Solyc10g005220.3.1 RING/U-box superfamily protein _AHRD V3.3 *-* A0A1P8B041_ARATH_	INIL04g32602.t1, INIL05g21700.t1, INIL06g37654.t1, INIL13g09134.t1, INIL15g31311.t1		Am01g48340.P01, Am01g48340.P02, Am01g48340.P03		Os07t0499800-01 Ubiquitin-protein ligase E3 MDM2 domain containing protein.
OG0013716	htrionum.p.g45089.p1			Solyc07g049190.4.1 LysM receptor-like kinase _AHRD V3.3 *-* E2FYC4_SOLLC_		Lj2g3v2904610.1 tr|A8WHB6|A8WHB6_LOTJA LysM receptor kinase 1c OS=Lotus japonicus GN=nfr1c PE=2 SV=1_100_0_seg_NULL_CUFF.39446.1, Lj2g3v2904700.1 tr|B0BLB6|B0BLB6_LOTJA CM0545.460.nc protein OS=Lotus japonicus GN=CM0545.460.nc PE=3 SV=1_100_0_LysM domain_NULL; LysM_Peptidoglycan-binding lysin domain; seg_NULL_CUFF.39450.1, Lj6g3v1055580.2 tr|D3KTZ6|D3KTZ6_LOTJA LysM type receptor kinase OS=Lotus japonicus GN=LYS6 PE=2 SV=1_98.68_0_ _CUFF.58862.2, Lj6g3v1812100.1 tr|D3KTZ7|D3KTZ7_LOTJA LysM type receptor kinase OS=Lotus japonicus GN=LYS7 PE=2 SV=1_100_0_LysM_Peptidoglycan-binding lysin domain; LysM domain_NULL; seg_NULL_CUFF.59952.1	Am02g07680.P01, Am02g07710.P01		Os08t0538300-02 Similar to LysM receptor-like kinase., Os09t0325140-00 Hypothetical conserved gene., Os09t0511000-01 Similar to LysM receptor-like kinase.
OG0013717	htrionum.r.g48692.p1, htrionum.p.g9446.p1			Solyc11g008840.3.1 flocculation FLO11-like protein _AHRD V3.3 *-* AT2G40070.2_	INIL01g25681.t1	Lj0g3v0341679.1 Non Characterized Hit- tr|D7T4R6|D7T4R6_VITVI Putative uncharacterized protein OS=Vitis vinifera GN=_27.6_2e-17_seg_NULL_CUFF.23408.1		Potri.010G177000.2.p pacid=42798592 transcript=Potri.010G177000.2 locus=Potri.010G177000 ID=Potri.010G177000.2.v4.1 annot-version=v4.1, Potri.010G177000.3.p pacid=42798590 transcript=Potri.010G177000.3 locus=Potri.010G177000 ID=Potri.010G177000.3.v4.1 annot-version=v4.1, Potri.010G177000.4.p pacid=42798591 transcript=Potri.010G177000.4 locus=Potri.010G177000 ID=Potri.010G177000.4.v4.1 annot-version=v4.1, Potri.010G177000.5.p pacid=42798593 transcript=Potri.010G177000.5 locus=Potri.010G177000 ID=Potri.010G177000.5.v4.1 annot-version=v4.1	Os08t0543000-00 Conserved hypothetical protein., Os09t0518600-00 Conserved hypothetical protein.
OG0013718				Solyc05g161160.1.1 ATP-citrate synthase beta chain protein 1 _AHRD V3.11 *-* tr|A0A2G3CHP1|A0A2G3CHP1_CAPCH_			Am02g39680.P01, Am03g09790.P01, Am03g19790.P01, Am03g19800.P01, Am05g13020.P01, Am06g00940.P01, Am06g15320.P01, Am08g05340.P01		Os09t0480300-01 Similar to cDNA clone_J033054O21_ full insert sequence., Os09t0480300-02 Zinc finger_ CCHC-type domain containing protein.
OG0013719							Am01g52160.P01, Am01g52160.P02, Am01g52200.P01, Am01g52200.P02, Am01g52200.P03, Am01g52210.P04, Am01g52220.P01, Am04g36230.P02, Am04g36230.P05, Am04g36230.P06		Os09t0516900-02 Similar to GRAM domain containing protein.
OG0013720	htrionum.r.g16009.p1			Solyc09g059170.3.1 Glycosyltransferase _AHRD V3.3 *** A4GRT2_9SOLA_	INIL07g06037.t1, INIL07g06038.t1, INIL07g06039.t1, INIL07g06042.t1, INIL07g06043.t1		Am02g24600.P01	Potri.006G179700.1.p pacid=42769699 transcript=Potri.006G179700.1 locus=Potri.006G179700 ID=Potri.006G179700.1.v4.1 annot-version=v4.1	Os11t0457300-01 UDP-glucuronosyl/UDP-glucosyltransferase family protein., Os11t0461200-01 UDP-glucuronosyl/UDP-glucosyltransferase domain containing protein.
OG0013721	htrionum.p.g17542.p2				INIL03g15005.t1, INIL04g04408.t1, INIL07g33389.t1, INIL12g07419.t1	Lj0g3v0098949.1 tr|G7KZZ9|G7KZZ9_MEDTR Heat shock protein OS=Medicago truncatula GN=MTR_7g026030 PE=3 SV=1_76.92_0_coiled-coil_NULL; HEAT SHOCK PROTEIN 70KDA_NULL; no description_NULL; HEATSHOCK70_Heat shock protein_CUFF.5544.1, Lj0g3v0168859.2 Non Characterized Hit- tr|I1JDQ0|I1JDQ0_SOYBN Uncharacterized protein _Fragment_ OS=Glycine max PE=3_86.18_0_seg_NULL; Actin-like ATPase domain_NULL; Heat shock protein 70kD _HSP70__ peptide-binding domain_NUL_CUFF.10590.2, Lj0g3v0168859.3 Non Characterized Hit- tr|I1JDQ0|I1JDQ0_SOYBN Uncharacterized protein _Fragment_ OS=Glycine max PE=3_86.18_0_seg_NULL; Actin-like ATPase domain_NULL; Heat shock protein 70kD _HSP70__ peptide-binding domain_NUL_CUFF.10590.3, Lj0g3v0215999.1 Non Characterized Hit- tr|B9SR13|B9SR13_RICCO Heat shock protein_ putative OS=Ricinus communis GN=RC_85.39_0_Actin-like ATPase domain_NULL; Heat shock protein 70kD _HSP70__ peptide-binding domain_NULL; no desc_CUFF.13939.1, Lj0g3v0215999.2 Non Characterized Hit- tr|B9SR13|B9SR13_RICCO Heat shock protein_ putative OS=Ricinus communis GN=RC_85.39_0_Actin-like ATPase domain_NULL; Heat shock protein 70kD _HSP70__ peptide-binding domain_NULL; no desc_CUFF.13939.2			Os12t0569700-03 Similar to Heat shock protein 70.
OG0013722				Solyc00g160240.1.1 Cytochrome c oxidase subunit 2 _AHRD V3.11 *-* tr|A0A2G3BJG3|A0A2G3BJG3_CAPCH_, Solyc00g500102.1.1 Cytochrome c oxidase subunit 2 _AHRD V3.3 *-* A0A0C5B2A3_HYONI_, Solyc00g500119.1.1 Cytochrome c oxidase subunit 2 _AHRD V3.3 *-* A0A0C5B2A3_HYONI_, Solyc00g500276.1.1 Cytochrome c oxidase subunit 2 _AHRD V3.3 *-* A0A0C5B2A3_HYONI_, Solyc00g500360.1.1 Cytochrome c oxidase subunit 2 _AHRD V3.3 *-* A0A0C5B2A3_HYONI_, Solyc05g045777.2.1 Cytochrome c oxidase subunit 2 _AHRD V3.11 *-* tr|A0A2G2X686|A0A2G2X686_CAPBA_, Solyc05g045930.1.1 Cytochrome c oxidase subunit 2 _AHRD V3.3 *-* A0A2G3D2T0_CAPCH_, Solyc12g035825.2.1 Cytochrome c oxidase subunit 2 _AHRD V3.11 *-* tr|A0A2G3BUB3|A0A2G3BUB3_CAPCH_, Solyc12g035840.1.1 Heme exporter protein C _AHRD V3.3 *-* A0A2V4UPN7_9RHIZ_		Lj0g3v0095279.1 Non Characterized Hit- tr|Q9XLX7|Q9XLX7_TOBAC Putative uncharacterized protein OS=Nicotiana tabacum _41.6_0.0000000000003_ _11530_g.1, Lj0g3v0256739.1 Non Characterized Hit- tr|G7JIA4|G7JIA4_MEDTR Putative uncharacterized protein OS=Medicago truncatul_69.49_0.000000000000005_seg_NULL_gene.g20014.t1.1
OG0013723				Solyc01g014010.1.1 Unknown protein, Solyc01g014980.4.1 Unknown protein, Solyc02g021010.2.1 Unknown protein, Solyc02g032590.1.1 U-box domain-containing protein 4 _AHRD V3.3 *-* A0A2G2XGT0_CAPBA_, Solyc03g150122.1.1 Unknown protein, Solyc07g032395.1.1 Unknown protein, Solyc07g039580.1.1 Unknown protein, Solyc07g040810.1.1 Unknown protein, Solyc08g016799.1.1 Unknown protein, Solyc08g160400.1.1 U-box domain-containing protein 4 _AHRD V3.11 *-* tr|A0A2G2XGT0|A0A2G2XGT0_CAPBA_, Solyc09g061530.3.1 U-box domain-containing protein 4 _AHRD V3.11 *-* tr|A0A2G2XGT0|A0A2G2XGT0_CAPBA_
OG0013724				Solyc01g056220.2.1 S2-locus F-box type-.1, Solyc01g056240.1.1 S-locus F-box-like protein a _AHRD V3.3 *-* B0F0G2_PETIN_, Solyc01g056250.2.1 S2-locus F-box protein _AHRD V3.3 *-* Q6JE34_PETIN_, Solyc01g056280.4.1 S2-locus F-box protein _AHRD V3.11 *** tr|Q6JE34|Q6JE34_PETIN_, Solyc01g056285.1.1 S3-locus F-box type-4 protein _AHRD V3.3 *** A0A076YGV2_PETIN_, Solyc01g056660.3.1 S3 putative F-box protein SLF-S3B _AHRD V3.11 *** tr|Q64HD2|Q64HD2_PETHY_, Solyc01g057010.1.1 S3-locus F-box type-14 protein _AHRD V3.3 *** A0A076YJL9_PETIN_, Solyc01g057190.1.1 S-locus F-box-like protein d _AHRD V3.3 *** B0F0G0_PETIN_, Solyc01g160410.1.1 S3-locus F-box type-4 protein _AHRD V3.11 *** tr|A0A076YGV2|A0A076YGV2_PETIN_, Solyc01g160420.1.1 S2-locus F-box protein _AHRD V3.11 *** tr|Q6JE34|Q6JE34_PETIN_, Solyc01g160440.1.1 S2-locus F-box protein _AHRD V3.11 *** tr|Q6JE34|Q6JE34_PETIN_
OG0013725				Solyc01g160430.1.1 UBN2_3 domain-containing protein _AHRD V3.11 *-* tr|A0A1Q3CM20|A0A1Q3CM20_CEPFO_, Solyc07g160370.1.1 UBN2_3 domain-containing protein _AHRD V3.11 *** tr|A0A1Q3D723|A0A1Q3D723_CEPFO_, Solyc08g160660.1.1 UBN2_3 domain-containing protein _AHRD V3.11 *-* tr|A0A1Q3D723|A0A1Q3D723_CEPFO_, Solyc11g160320.1.1 UBN2_3 domain-containing protein _AHRD V3.11 *** tr|A0A1Q3D723|A0A1Q3D723_CEPFO_, Solyc12g160140.1.1 UBN2_3 domain-containing protein _AHRD V3.11 *-* tr|A0A1Q3D723|A0A1Q3D723_CEPFO_, Solyc12g160150.1.1 UBN2_3 domain-containing protein _AHRD V3.11 *-* tr|A0A1Q3C7V7|A0A1Q3C7V7_CEPFO_, Solyc12g160540.1.1 UBN2_3 domain-containing protein _AHRD V3.11 *** tr|A0A1Q3D723|A0A1Q3D723_CEPFO_		Lj0g3v0170709.1 Non Characterized Hit- tr|A5AY81|A5AY81_VITVI Putative uncharacterized protein OS=Vitis vinifera GN=_58.48_0_UBN2_3_NULL_gene.g13105.t1.1	Am05g22480.P01, Am05g31100.P01	Potri.004G127101.1.p pacid=42795973 transcript=Potri.004G127101.1 locus=Potri.004G127101 ID=Potri.004G127101.1.v4.1 annot-version=v4.1
OG0013726				Solyc02g160450.1.1 ATP-dependent DNA helicase _AHRD V3.11 *-* tr|A0A2K3NWY8|A0A2K3NWY8_TRIPR_, Solyc04g018197.2.1 ATP-dependent DNA helicase _AHRD V3.11 *-* tr|K3Y1U4|K3Y1U4_SETIT_, Solyc04g160830.1.1 ATP-dependent DNA helicase _AHRD V3.11 *-* tr|K3YDM4|K3YDM4_SETIT_, Solyc05g161180.1.1 ATP-dependent DNA helicase PIF1 _AHRD V3.11 *-* tr|A0A2I0WLM1|A0A2I0WLM1_9ASPA_, Solyc08g160520.1.1 ATP-dependent DNA helicase _AHRD V3.11 *-* tr|A0A2I4HW82|A0A2I4HW82_9ROSI_, Solyc08g161760.1.1 ATP-dependent DNA helicase PIF1 _AHRD V3.11 *-* tr|A0A2I0WLM1|A0A2I0WLM1_9ASPA_, Solyc09g161500.1.1 ATP-dependent DNA helicase PIF1 _AHRD V3.11 *-* tr|A0A2I0WLM1|A0A2I0WLM1_9ASPA_, Solyc10g160670.1.1 ATP-dependent DNA helicase PIF1-like _AHRD V3.11 --* XP_021768934.1_, Solyc11g050903.2.1 ATP-dependent DNA helicase _AHRD V3.11 *-* tr|A0A2I4HW82|A0A2I4HW82_9ROSI_, Solyc11g160830.1.1 ATP-dependent DNA helicase _AHRD V3.11 *-* tr|K3YY44|K3YY44_SETIT_, Solyc12g161520.1.1 ATP-dependent DNA helicase PIF1 _AHRD V3.11 --* tr|A0A2I0WLM1|A0A2I0WLM1_9ASPA_
OG0013727				Solyc02g030620.1.1 Ninja _AHRD V3.3 *-* A0A200QVW0_9MAGN_, Solyc02g030650.1.1 Ninja _AHRD V3.3 *-* A0A200QVW0_9MAGN_, Solyc02g032670.1.1 Ninja _AHRD V3.3 *-* A0A200QVW0_9MAGN_, Solyc02g032690.1.1 Ninja _AHRD V3.3 *-* A0A200QVW0_9MAGN_, Solyc02g032720.3.1 Ninja _AHRD V3.3 *-* A0A200QVW0_9MAGN_, Solyc02g066880.3.1 ABI five binding protein 3 Chr3_11382416-11383657 REVERSE LENGTH=231 201606 _AHRD V3.11 *-* AT3G29575.4_, Solyc02g066890.3.1 Ninja _AHRD V3.11 *-* tr|A0A200QVW0|A0A200QVW0_9MAGN_, Solyc02g066900.4.1 Ninja _AHRD V3.11 *-* tr|A0A200QVW0|A0A200QVW0_9MAGN_, Solyc02g160710.1.1 ninja-family protein AFP3-like _AHRD V3.11 *-* tr|A0A2I4EBB1|A0A2I4EBB1_9ROSI_, Solyc02g160740.1.1 ninja-family protein AFP3-like _AHRD V3.11 *-* XP_004231670.1_, Solyc02g161170.1.1 ninja-family protein AFP3-like _AHRD V3.11 *-* XP_010317361.1_
OG0013728				Solyc00g255510.2.1 NAC domain-containing protein 96-like _AHRD V3.11 *-* XP_004233985.1_, Solyc02g061870.1.1 Senescence-specific cysteine protease SAG39 _AHRD V3.3 *-* A0A2G3CBW6_CAPCH_, Solyc02g061900.1.1 Senescence-specific cysteine protease SAG39 _AHRD V3.3 *-* A0A2G3CBW6_CAPCH_, Solyc02g061910.1.1 Senescence-specific cysteine protease SAG39 _AHRD V3.3 *-* A0A2G3CBW6_CAPCH_, Solyc02g062060.1.1 Senescence-specific cysteine protease SAG39 _AHRD V3.3 *-* A0A2G3CBW6_CAPCH_, Solyc02g062070.2.1 NAC domain-containing protein 96-like _AHRD V3.3 *-* XP_004233985.1_, Solyc02g062080.1.1 NAC domain-containing protein 96-like _AHRD V3.3 *-* XP_004233985.1_, Solyc02g062090.1.1 Senescence-specific cysteine protease SAG39 _AHRD V3.3 *-* A0A2G3CBW6_CAPCH_, Solyc02g062210.4.1 Senescence-specific cysteine protease SAG39 _AHRD V3.11 *-* tr|A0A2G3CBW6|A0A2G3CBW6_CAPCH_, Solyc02g161050.1.1 NAC domain-containing protein 96-like _AHRD V3.11 *-* XP_004233985.1_, Solyc04g025760.1.1 NAC domain-containing protein _AHRD V3.3 *** A0A2U1KVQ9_ARTAN_
OG0013729				Solyc02g069300.1.1 pectinesterase inhibitor-like _AHRD V3.3 -** A0A1S3B9K9_CUCME_, Solyc05g005030.5.1 Plant invertase/pectin methylesterase inhibitor superfamily protein Chr1_8293696-8294175 REVERSE LENGTH=159 201606 _AHRD V3.11 -** AT1G23350.1_	INIL07g33780.t1, INIL08g04731.t1		Am03g02390.P01, Am04g03210.P01, Am04g03230.P01, Am04g03250.P01, Am04g03260.P01, Am04g11960.P01, Am08g30700.P01
OG0013730				Solyc02g070410.2.1 Disease resistance protein _AHRD V3.3 *** A0A2U1M2V8_ARTAN_	INIL00g22653.t1, INIL02g10635.t1, INIL02g10636.t1, INIL02g10637.t1, INIL02g16442.t1, INIL02g16444.t1, INIL05g02732.t1, INIL05g02799.t1, INIL05g02800.t1, INIL12g08560.t1
OG0013731				Solyc02g071560.5.1 Subtilisin-like protease _AHRD V3.11 *** tr|A0A2I0VHD6|A0A2I0VHD6_9ASPA_, Solyc10g086600.3.1 Subtilisin-like protease-like protein _AHRD V3.3 *-* A0A2K3NVY8_TRIPR_	INIL06g35718.t1, INIL06g35720.t1, INIL06g35723.t1, INIL06g35724.t1, INIL07g33721.t1, INIL11g40849.t1, INIL11g40850.t1		Am02g03030.P01, Am02g03040.P01
OG0013732				Solyc02g089840.3.1 Calcium uniporter protein 2_ mitochondrial _AHRD V3.3 *** A0A2G3ABZ2_CAPAN_	INIL02g11752.t2, INIL03g14287.t1, INIL05g04521.t1	Lj0g3v0192359.1 Non Characterized Hit- tr|I1M8F5|I1M8F5_SOYBN Uncharacterized protein OS=Glycine max PE=4 SV=1_45.24_0.000000000000005_SUBFAMILY NOT NAMED_NULL; FAMILY NOT NAMED_NULL; seg_NULL_CUFF.12176.1, Lj0g3v0192359.2 Non Characterized Hit- tr|I1M8F5|I1M8F5_SOYBN Uncharacterized protein OS=Glycine max PE=4 SV=1_45.24_0.000000000000005_SUBFAMILY NOT NAMED_NULL; FAMILY NOT NAMED_NULL; seg_NULL_CUFF.12176.2, Lj0g3v0362789.3 Non Characterized Hit- tr|E0CPZ8|E0CPZ8_VITVI Putative uncharacterized protein OS=Vitis vinifera GN=_46_3e-19_SUBFAMILY NOT NAMED_NULL; FAMILY NOT NAMED_NULL_CUFF.25004.3, Lj2g3v1815160.1 Non Characterized Hit- tr|K4BGA7|K4BGA7_SOLLC Uncharacterized protein OS=Solanum lycopersicum GN=Sol_34.63_2e-18_SUBFAMILY NOT NAMED_NULL; FAMILY NOT NAMED_NULL; seg_NULL_CUFF.37849.1, Lj2g3v1815160.2 Non Characterized Hit- tr|Q9FJV7|Q9FJV7_ARATH Uncharacterized protein OS=Arabidopsis thaliana GN=At5_44.76_2e-18_SUBFAMILY NOT NAMED_NULL; FAMILY NOT NAMED_NULL; seg_NULL_CUFF.37849.2		Potri.005G127800.3.p pacid=42802969 transcript=Potri.005G127800.3 locus=Potri.005G127800 ID=Potri.005G127800.3.v4.1 annot-version=v4.1, Potri.007G031400.2.p pacid=42766432 transcript=Potri.007G031400.2 locus=Potri.007G031400 ID=Potri.007G031400.2.v4.1 annot-version=v4.1
OG0013733				Solyc03g120030.1.1 Agenet domain-containing protein _AHRD V3.3 *** A0A1Q3CB12_CEPFO_, Solyc03g160820.1.1 Duf724 domain-containing protein 3 _AHRD V3.11 *-* tr|A0A314L8I6|A0A314L8I6_NICAT_, Solyc06g062570.1.1 Agenet-like domain-containing protein _AHRD V3.3 *** A0A103YGJ9_CYNCS_, Solyc06g072180.1.1 Agenet-like domain-containing protein _AHRD V3.3 *** A0A103YGJ9_CYNCS_, Solyc06g072190.1.1 Duf724 domain-containing protein 3 _AHRD V3.3 *-* A0A1J6IT05_NICAT_, Solyc06g072193.2.1 Agenet domain-containing protein_ putative _AHRD V3.11 *** tr|A0A061ER75|A0A061ER75_THECC_, Solyc06g072200.1.1 Agenet domain-containing protein _AHRD V3.3 *** A0A1Q3CB12_CEPFO_, Solyc06g072450.1.1 Agenet-like domain-containing protein _AHRD V3.3 *** A0A103YGJ9_CYNCS_, Solyc06g072455.2.1 Agenet-like domain-containing protein _AHRD V3.11 *** tr|A0A103YGJ9|A0A103YGJ9_CYNCS_, Solyc06g084035.2.1 Agenet domain-containing protein _AHRD V3.11 *** tr|A0A1Q3CB12|A0A1Q3CB12_CEPFO_, Solyc06g160970.1.1 Agenet-like domain _AHRD V3.11 *-* tr|A0A200QT40|A0A200QT40_9MAGN_
OG0013734	htrionum.r.g39403.p1			Solyc03g114650.3.1 Serine protease SPPA_ chloroplastic _AHRD V3.3 *-* A0A2G2WR63_CAPBA_				Potri.007G133200.1.p pacid=42765024 transcript=Potri.007G133200.1 locus=Potri.007G133200 ID=Potri.007G133200.1.v4.1 annot-version=v4.1, Potri.013G084650.1.p pacid=42811452 transcript=Potri.013G084650.1 locus=Potri.013G084650 ID=Potri.013G084650.1.v4.1 annot-version=v4.1, Potri.017G018901.1.p pacid=42813195 transcript=Potri.017G018901.1 locus=Potri.017G018901 ID=Potri.017G018901.1.v4.1 annot-version=v4.1, Potri.017G019000.2.p pacid=42813739 transcript=Potri.017G019000.2 locus=Potri.017G019000 ID=Potri.017G019000.2.v4.1 annot-version=v4.1, Potri.017G019932.1.p pacid=42814521 transcript=Potri.017G019932.1 locus=Potri.017G019932 ID=Potri.017G019932.1.v4.1 annot-version=v4.1, Potri.017G019932.2.p pacid=42814522 transcript=Potri.017G019932.2 locus=Potri.017G019932 ID=Potri.017G019932.2.v4.1 annot-version=v4.1, Potri.017G021796.1.p pacid=42814142 transcript=Potri.017G021796.1 locus=Potri.017G021796 ID=Potri.017G021796.1.v4.1 annot-version=v4.1, Potri.017G022262.1.p pacid=42814322 transcript=Potri.017G022262.1 locus=Potri.017G022262 ID=Potri.017G022262.1.v4.1 annot-version=v4.1, Potri.017G149600.1.p pacid=42814542 transcript=Potri.017G149600.1 locus=Potri.017G149600 ID=Potri.017G149600.1.v4.1 annot-version=v4.1
OG0013735				Solyc04g005070.3.1 Major facilitator superfamily protein _AHRD V3.3 *** A0A2U1N7S7_ARTAN_, Solyc05g005910.4.1 Protein NRT1/ PTR FAMILY 1.2 _AHRD V3.3 *-* A0A1J3FWJ0_NOCCA_, Solyc05g005920.4.1 protein NRT1/ PTR FAMILY 1.2-like _AHRD V3.3 *** A0A2I4HMB7_9ROSI_, Solyc05g005940.3.1 Protein NRT1/ PTR FAMILY 1.2 _AHRD V3.3 *** A0A1J3DU78_NOCCA_, Solyc05g005950.3.1 Protein NRT1/ PTR FAMILY 1.2 _AHRD V3.3 *** A0A1J3DU78_NOCCA_, Solyc05g005960.3.1 Protein NRT1/ PTR FAMILY 1.2 _AHRD V3.3 *** A0A1J3DU78_NOCCA_, Solyc05g005970.3.1 Protein NRT1/ PTR FAMILY 1.2 _AHRD V3.3 *** A0A1J3DU78_NOCCA_, Solyc05g005980.4.1 protein NRT1/ PTR FAMILY 1.2-like _AHRD V3.3 *** A0A2I4HMB7_9ROSI_, Solyc05g005990.3.1 Protein NRT1/ PTR FAMILY 1.1, Solyc05g006010.4.1 Protein NRT1/ PTR FAMILY 1.2 _AHRD V3.3 *-* A0A1J3FWJ0_NOCCA_, Solyc05g160250.1.1 protein NRT1/ PTR FAMILY 1.2-like _AHRD V3.11 *** tr|A0A2I4HMB7|A0A2I4HMB7_9ROSI_
OG0013736				Solyc04g016220.5.1 Glycosyltransferase _AHRD V3.11 *-* tr|A0A0A1WC49|A0A0A1WC49_NICAT_	INIL12g21950.t1, INIL12g21951.t1	Lj0g3v0011279.1 Non Characterized Hit- tr|Q8S3B9|Q8S3B9_SOYBN Putative glucosyltransferase OS=Glycine max GN=Gma.532_82.71_0_UDPGT_UDP-glucuronosyl/UDP-glucosyltransferase; UDP-GLUCOSYLTRANSFERASE_NULL; GLUCOSYL/GLUCURONOSYL _1323_g.1, Lj0g3v0011369.1 tr|Q8S3B8|Q8S3B8_SOYBN Zeatin O-glucosyltransferase OS=Glycine max PE=3 SV=2_83.84_1.4013e-45_UDPGT_UDP-glucuronosyl/UDP-glucosyltransferase; UDP-GLUCOSYLTRANSFERASE_NULL; GLUCOSYL/GLUCURONOSYL _NODE_81230_length_269_cov_20.416357.path3.1, Lj0g3v0011379.1 Non Characterized Hit- tr|K4C6W4|K4C6W4_SOLLC Uncharacterized protein OS=Solanum lycopersicum GN=Sol_46.88_2e-18_no description_NULL; UDP-GLUCOSYLTRANSFERASE_NULL; GLUCOSYL/GLUCURONOSYL TRANSFERASES_UDP-glucuronos_NODE_56616_length_433_cov_29.168591.path1.1, Lj0g3v0139239.1 gene.g10551.t1.1, Lj2g3v3151910.1 Non Characterized Hit- tr|K4DC82|K4DC82_SOLLC Uncharacterized protein OS=Solanum lycopersicum GN=Sol_47.19_6e-19_no description_NULL; UDP-GLUCOSYLTRANSFERASE_NULL; GLUCOSYL/GLUCURONOSYL TRANSFERASES_UDP-glucuronos_CUFF.39796.1, Lj5g3v0878260.1 tr|Q8S3B8|Q8S3B8_SOYBN Zeatin O-glucosyltransferase OS=Glycine max PE=3 SV=2_82.83_1.4013e-45_UDPGT_UDP-glucuronosyl/UDP-glucosyltransferase; UDP-Glycosyltransferase/glycogen phosphorylase_NULL;_NODE_81230_length_269_cov_20.416357.path2.1, Lj5g3v0878320.1 Non Characterized Hit- tr|K4C6W4|K4C6W4_SOLLC Uncharacterized protein OS=Solanum lycopersicum GN=Sol_46.88_2e-18_no description_NULL; UDP-GLUCOSYLTRANSFERASE_NULL; GLUCOSYL/GLUCURONOSYL TRANSFERASES_UDP-glucuronos_NODE_56616_length_433_cov_29.168591.path2.1	Am03g35830.P02
OG0013737				Solyc05g018050.1.1 RING/U-box superfamily protein _AHRD V3.3 *-* A0A2U1KYA3_ARTAN_, Solyc12g008440.1.1 RING/U-box superfamily protein _AHRD V3.3 *-* A0A2U1PQW6_ARTAN_	INIL08g30985.t1, INIL11g16130.t1, INIL11g16139.t1, INIL11g16144.t1		Am08g32620.P02, Am08g32620.P03, Am08g32640.P01, Am08g32650.P01	Potri.006G164516.1.p pacid=42767384 transcript=Potri.006G164516.1 locus=Potri.006G164516 ID=Potri.006G164516.1.v4.1 annot-version=v4.1
OG0013738				Solyc05g024060.1.1 Lysine-specific histone demethylase.1, Solyc05g024070.1.1 Lysine-specific histone demethylase.1, Solyc05g024090.1.1 Lysine-specific histone demethylase.1, Solyc05g024130.1.1 Lysine-specific histone demethylase.1, Solyc05g040000.1.1 Lysine-specific histone demethylase.1, Solyc05g051157.1.1 Lysine-specific histone demethylase.1, Solyc05g162500.1.1 protein FLOWERING locus D-like protein Chr3_3229293-3232345 FORWARD LENGTH=884 201606 _AHRD V3.11 --* AT3G10390.1_, Solyc05g162510.1.1 Lysine-specific histone demethylase 1 like 1 _AHRD V3.11 *-* tr|A0A2I0XG51|A0A2I0XG51_9ASPA_, Solyc07g020985.2.1 Lysine-specific histone demethylase 1-like protein 3 _AHRD V3.11 *-* tr|A0A1U8F4Y3|A0A1U8F4Y3_CAPAN_, Solyc10g024380.1.1 protein FLOWERING LOCUS D-like _AHRD V3.3 *-* A0A2I4H638_9ROSI_, Solyc10g044620.3.1 protein FLOWERING locus D-like protein Chr3_3229293-3232345 FORWARD LENGTH=884 201606 _AHRD V3.11 --* AT3G10390.1_
OG0013739				Solyc05g054315.1.1 Epoxide hydrolase _AHRD V3.3 *** Q41413_SOLTU_, Solyc05g054350.3.1 Epoxide hydrolase _AHRD V3.3 *** Q41414_SOLTU_	INIL13g07934.t1, INIL13g07935.t1, INIL13g07936.t1, INIL13g07937.t1, INIL13g07938.t1, INIL13g07939.t1, INIL13g07941.t1, INIL13g07942.t1		Am04g38600.P01
OG0013740				Solyc07g006930.1.1 UPF04.1, Solyc07g007010.1.1 UPF04.1	INIL12g00224.t1, INIL13g00725.t1, INIL13g00728.t1, INIL13g00729.t1, INIL13g00731.t1		Am03g25670.P01, Am03g25690.P01, Am03g26120.P01, Am06g02940.P01
OG0013741				Solyc07g008980.3.1 defensin-like protein 19 _AHRD V3.3 *** A0A2G2ZPK5_CAPAN_, Solyc07g009020.2.1 defensin-like protein 19 _AHRD V3.3 *** A0A1S4AH79_TOBAC_, Solyc07g009030.4.1 defensin-like protein 19 _AHRD V3.11 *** tr|A0A1S4AH79|A0A1S4AH79_TOBAC_, Solyc07g009040.3.1 defensin-like protein 19 _AHRD V3.3 *** A0A1S4AH79_TOBAC_, Solyc07g009050.3.1 defensin-like protein 19 _AHRD V3.3 *** A0A1S4AH79_TOBAC_, Solyc07g009060.5.1 defensin-like protein 19 _AHRD V3.11 *** tr|A0A1S4AH79|A0A1S4AH79_TOBAC_, Solyc07g009070.5.1 defensin-like protein 19 _AHRD V3.11 *** tr|A0A1S4AH79|A0A1S4AH79_TOBAC_, Solyc07g009080.5.1 defensin-like protein 19 _AHRD V3.11 *** tr|A0A2G2ZPK5|A0A2G2ZPK5_CAPAN_, Solyc07g009090.5.1 defensin-like protein 19 _AHRD V3.11 *** tr|A0A1S4AH79|A0A1S4AH79_TOBAC_, Solyc07g009100.4.1 defensin-like protein 19 _AHRD V3.11 *** tr|A0A1S4AH79|A0A1S4AH79_TOBAC_, Solyc07g160600.1.1 defensin-like protein 19 _AHRD V3.11 *** tr|A0A1S4AH79|A0A1S4AH79_TOBAC_
OG0013742				Solyc07g052740.3.1 STOREKEEPER protein _AHRD V3.3 *-* STK_SOLTU_, Solyc07g052750.1.1 STOREKEEPER protein _AHRD V3.3 *-* STK_SOLTU_, Solyc07g052760.3.1 DNA-binding storekeeper transcriptional regulator _AHRD V3.3 *-* A0A2K3LQD1_TRIPR_, Solyc07g052820.1.1 STOREKEEPER protein _AHRD V3.3 *-* STK_SOLTU_, Solyc07g052830.5.1 DNA-binding storekeeper transcriptional regulator _AHRD V3.11 *-* tr|A0A2K3LQD1|A0A2K3LQD1_TRIPR_, Solyc07g052840.1.1 formin I2I _AHRD V3.3 *-* NP_001289832.2_, Solyc07g052860.3.1 STOREKEEPER protein _AHRD V3.3 *-* STK_SOLTU_, Solyc07g052870.3.1 STOREKEEPER protein _AHRD V3.11 *-* sp|Q94IK2|STK_SOLTU_, Solyc07g052900.1.1 DNA-binding storekeeper transcriptional regulator _AHRD V3.3 *-* A0A2K3LQD1_TRIPR_	INIL03g17770.t1, INIL09g30470.t1
OG0013743				Solyc07g055990.3.1 Xyloglucan endotransglucosylase/hydrolase _AHRD V3.3 *** A0A2G3C1I6_CAPCH_, Solyc07g056000.2.1 Xyloglucan endotransglucosylase/hydrolase _AHRD V3.3 *** Q43528_SOLLC_, Solyc12g011023.1.1 Xyloglucan endotransglucosylase/hydrolase _AHRD V3.3 *** Q6RHX7_SOLLC_, Solyc12g011030.3.1 xyloglucan endotransglucosylase-hydrolase 9, Solyc12g017240.2.1 xyloglucan endo-transglycosylase B1	INIL03g17597.t1, INIL03g17598.t1, INIL03g17599.t1		Am03g04460.P01	Potri.005G201200.1.p pacid=42805458 transcript=Potri.005G201200.1 locus=Potri.005G201200 ID=Potri.005G201200.1.v4.1 annot-version=v4.1, Potri.005G201250.1.p pacid=42804711 transcript=Potri.005G201250.1 locus=Potri.005G201250 ID=Potri.005G201250.1.v4.1 annot-version=v4.1
OG0013744				Solyc08g006370.1.1 Glycosyltransferase _AHRD V3.3 *-* B9VJL9_9SOLA_, Solyc08g006390.1.1 Glycosyltransferase _AHRD V3.3 *-* B9VJL9_9SOLA_		Lj0g3v0158149.1 Non Characterized Hit- tr|A5AKR8|A5AKR8_VITVI Putative uncharacterized protein OS=Vitis vinifera GN=_30.91_0.000000000008_UDP-Glycosyltransferase/glycogen phosphorylase_NULL; UDP-GLUCOSYLTRANSFERASE_NULL; GLUCOSYL/GLUCURON_NODE_94498_length_639_cov_9.583725.path1.1, Lj0g3v0302709.1 NODE_94498_length_639_cov_9.583725.path2.1, Lj1g3v2896080.1 Non Characterized Hit- tr|A5AKR8|A5AKR8_VITVI Putative uncharacterized protein OS=Vitis vinifera GN=_36.72_0.000000000002_no description_NULL; UDPGT_UDP-glucuronosyl/UDP-glucosyltransferase; UDP-GLUCOSYLTRANSFERASE_NULL; G_CUFF.29663.1, Lj1g3v2896110.1 Non Characterized Hit- tr|A5AKR8|A5AKR8_VITVI Putative uncharacterized protein OS=Vitis vinifera GN=_34.65_0.0000000000003_seg_NULL; UDP-Glycosyltransferase/glycogen phosphorylase_NULL; no description_NULL; UDPGT_UDP-glucur_CUFF.29666.1, Lj1g3v2896180.1 Non Characterized Hit- tr|A5AKR8|A5AKR8_VITVI Putative uncharacterized protein OS=Vitis vinifera GN=_37.3_3e-17_UDP-GLUCOSYLTRANSFERASE_NULL; GLUCOSYL/GLUCURONOSYL TRANSFERASES_UDP-glucuronosyl/UDP-glucosyltransf_CUFF.29673.1, Lj1g3v2896190.1 Non Characterized Hit- tr|A5AKR8|A5AKR8_VITVI Putative uncharacterized protein OS=Vitis vinifera GN=_37.3_5e-17_UDP-GLUCOSYLTRANSFERASE_NULL; GLUCOSYL/GLUCURONOSYL TRANSFERASES_UDP-glucuronosyl/UDP-glucosyltransf_CUFF.29671.1, Lj1g3v2896230.1 Non Characterized Hit- tr|A5AKR8|A5AKR8_VITVI Putative uncharacterized protein OS=Vitis vinifera GN=_36.22_0.00000000000001_UDPGT_UDP-glucuronosyl/UDP-glucosyltransferase; UDP-GLUCOSYLTRANSFERASE_NULL; GLUCOSYL/GLUCURONOSYL _CUFF.29655.1, Lj1g3v2896230.2 Non Characterized Hit- tr|A5AKR8|A5AKR8_VITVI Putative uncharacterized protein OS=Vitis vinifera GN=_36.22_0.00000000000001_no description_NULL; UDP-GLUCOSYLTRANSFERASE_NULL; GLUCOSYL/GLUCURONOSYL TRANSFERASES_UDP-glucuronos_CUFF.29655.2	Am01g00170.P01
OG0013745				Solyc08g007230.3.1 Ethylene-responsive transcription factor 2 _AHRD V3.3 *** A0A2G3DC56_CAPCH_, Solyc08g078170.1.1 Ethylene-responsive transcription factor 2 _AHRD V3.3 *** A0A2G3DC56_CAPCH_, Solyc08g078180.1.1 Ethylene Response Factor A.1	INIL05g09367.t1, INIL13g15377.t1, INIL13g15378.t1, INIL13g15379.t1, INIL13g15380.t1, INIL14g00669.t1, INIL15g27633.t1		Am03g20440.P01
OG0013746	htrionum.p.g21248.p1, htrionum.p.g61079.p1			Solyc08g016730.1.1 Protein kinase domain _AHRD V3.3 *-* A0A200R9B5_9MAGN_, Solyc08g016740.1.1 Serine/threonine protein kinase _AHRD V3.3 *-* B6TWS7_MAIZE_, Solyc12g009360.1.1 Protein kinase domain _AHRD V3.3 *-* A0A200R9B5_9MAGN_, Solyc12g016010.3.1 Serine/threonine protein kinase _AHRD V3.3 *-* B6T8S1_MAIZE_, Solyc12g016050.1.1 Protein kinase domain _AHRD V3.3 *-* A0A200R9A8_9MAGN_, Solyc12g016070.1.1 Protein kinase-like domain-containing protein _AHRD V3.3 *-* A0A2U1KQF7_ARTAN_, Solyc12g016090.1.1 Protein kinase domain _AHRD V3.3 *-* A0A200R9A8_9MAGN_, Solyc12g016110.1.1 Protein kinase-like domain-containing protein _AHRD V3.3 *-* A0A2U1KQF7_ARTAN_, Solyc12g016130.1.1 Protein kinase domain _AHRD V3.3 *-* A0A200R9A8_9MAGN_
OG0013747				Solyc08g065510.1.1 Vacuolar-processing enzyme _AHRD V3.3 *-* A0A2G2ZWH3_CAPAN_, Solyc08g065530.3.1 Vacuolar-processing enzyme _AHRD V3.3 *** A0A2G2ZWH3_CAPAN_, Solyc08g065547.2.1 Vacuolar-processing enzyme _AHRD V3.11 *** tr|A0A2G2ZDR1|A0A2G2ZDR1_CAPAN_, Solyc08g065590.3.1 Vacuolar-processing enzyme _AHRD V3.3 *** A0A2G2ZDR1_CAPAN_, Solyc08g065600.1.1 Vacuolar-processing enzyme _AHRD V3.3 *** A0A2G3CTZ6_CAPCH_, Solyc08g065690.1.1 Vacuolar-processing enzyme _AHRD V3.3 *** A0A2G2ZWH3_CAPAN_, Solyc08g065710.2.1 Vacuolar-processing enzyme _AHRD V3.3 *** A0A2G2ZDR1_CAPAN_, Solyc08g065740.4.1 Vacuolar-processing enzyme _AHRD V3.11 *** tr|A0A2G2ZDR1|A0A2G2ZDR1_CAPAN_, Solyc08g065750.1.1 Vacuolar-processing enzyme _AHRD V3.3 *** A0A2G2ZDR1_CAPAN_, Solyc08g065780.2.1 Vacuolar processing enzyme _AHRD V3.3 *** Q9SMD0_SOLLC_, Solyc08g065790.3.1 vacuolar processing enzyme
OG0013748				Solyc09g018220.3.1 Tobacco mosaic virus resistance-2, Solyc09g092280.1.1 Late blight resistance protein _AHRD V3.3 *** B7U1D7_9SOLN_, Solyc09g092290.1.1 Late blight resistance protein _AHRD V3.3 *** B7U1D7_9SOLN_, Solyc09g092300.3.1 Late blight resistance protein _AHRD V3.3 *-* B7U1D8_9SOLN_, Solyc09g092310.1.1 Late blight resistance protein _AHRD V3.3 *** B7U1D7_9SOLN_, Solyc09g161830.1.1 Late blight resistance protein _AHRD V3.11 *-* tr|B7U1D7|B7U1D7_9SOLN_	INIL09g30531.t1, INIL12g24626.t1, INIL12g24627.t1		Am06g04220.P01, Am06g04220.P02
OG0013749				Solyc09g082810.3.1 Unknown protein, Solyc09g097770.3.1 Cell wall protein _AHRD V3.3 *** Q40142_SOLLC_, Solyc09g097780.2.1 Glycine-rich protein _AHRD V3.3 *-* A0A2G2ZTB9_CAPAN_	INIL12g07361.t1, INIL12g07363.t1, INIL12g07364.t1, INIL12g07366.t1, INIL12g07368.t1		Am01g51550.P01, Am07g12650.P01, Am07g12660.P01
OG0013750				Solyc10g047700.3.1 Lectin-receptor kinase _AHRD V3.3 *-* A0A2U1KV35_ARTAN_, Solyc10g047708.2.1 Lectin _AHRD V3.11 *** tr|A9YWS2|A9YWS2_MEDTR_, Solyc10g047740.1.1 Protein kinase _AHRD V3.3 *-* B6SW37_MAIZE_, Solyc10g047743.2.1 Lectin _AHRD V3.11 *** tr|A0A2K3MY41|A0A2K3MY41_TRIPR_, Solyc10g047770.1.1 Lectin receptor kinase _AHRD V3.3 *-* B8XSM9_WHEAT_, Solyc10g047774.2.1 L-type lectin-domain containing receptor kinase IX.1-like _AHRD V3.11 *-* tr|A0A2I4DVQ8|A0A2I4DVQ8_9ROSI_, Solyc10g047780.1.1 Lectin _AHRD V3.3 *-* A0A2K3MY41_TRIPR_, Solyc10g161220.1.1 L-type lectin-domain containing receptor kinase IX.1-like _AHRD V3.11 *-* tr|A0A2I4GE48|A0A2I4GE48_9ROSI_, Solyc10g161260.1.1 L-type lectin-domain containing receptor kinase IX.1-like precursor _AHRD V3.11 *-* NP_001307719.1_, Solyc10g161290.1.1 L-type lectin-domain containing receptor kinase IX.1-like precursor _AHRD V3.11 *-* NP_001307719.1_	INIL06g38219.t1
OG0013751				Solyc11g071650.3.1 Glycosyl hydrolase family protein _AHRD V3.3 *** A0A2U1QCD6_ARTAN_		Lj1g3v3975550.1 Non Characterized Hit- tr|I1ML01|I1ML01_SOYBN Uncharacterized protein OS=Glycine max PE=4 SV=1_85.55_0__Trans_glycosidases_Glycoside hydrolase_ superfamily; Beta-D-glucan exohydrolase_ C-terminal domain__CUFF.31688.1, Lj6g3v1801980.1 Non Characterized Hit- tr|I1ML01|I1ML01_SOYBN Uncharacterized protein OS=Glycine max PE=4 SV=1_85.32_0_PERIPLASMIC BETA-GLUCOSIDASE-RELATED_NULL; PERIPLASMIC BETA-GLUCOSIDASE-RELATED_Glycoside hydrolase _CUFF.60014.1	Am02g23890.P01, Am02g48640.P01, Am06g24400.P01, Am06g24420.P01, Am08g09550.P01, Am08g09560.P01, Am08g09560.P02	Potri.019G037400.3.p pacid=42773829 transcript=Potri.019G037400.3 locus=Potri.019G037400 ID=Potri.019G037400.3.v4.1 annot-version=v4.1
OG0013752						Lj0g3v0014459.1 Non Characterized Hit- tr|I1LT40|I1LT40_SOYBN Uncharacterized protein _Fragment_ OS=Glycine max PE=4_37.1_0.16_ _CUFF.774.1, Lj0g3v0221389.1 CUFF.14355.1, Lj0g3v0232469.1 Non Characterized Hit- tr|G7LE75|G7LE75_MEDTR Putative uncharacterized protein OS=Medicago truncatul_53.33_0.00000000000008_seg_NULL_CUFF.15223.1, Lj0g3v0242449.1 Non Characterized Hit- tr|G7LE75|G7LE75_MEDTR Putative uncharacterized protein OS=Medicago truncatul_59.62_0.000003_seg_NULL_CUFF.15836.1, Lj0g3v0316929.1 Non Characterized Hit- tr|I1K534|I1K534_SOYBN Uncharacterized protein OS=Glycine max GN=Gma.50501 PE_51.02_0.042_seg_NULL_CUFF.21450.1, Lj0g3v0316929.2 Non Characterized Hit- tr|I1K534|I1K534_SOYBN Uncharacterized protein OS=Glycine max GN=Gma.50501 PE_51.02_0.042_seg_NULL_CUFF.21450.2, Lj0g3v0352139.1 tr|J8X6I2|J8X6I2_NEIME IgA-specific serine endopeptidase OS=Neisseria meningitidis NM576 GN=iga PE=4_32.39_5.1_seg_NULL_CUFF.24217.1, Lj1g3v1222480.1 Non Characterized Hit- tr|I1M989|I1M989_SOYBN Uncharacterized protein OS=Glycine max GN=Gma.25958 PE_62.03_2e-18_TRANSMEMBRANE 9 SUPERFAMILY PROTEIN_NULL; TRANSMEMBRANE 9 SUPERFAMILY PROTEIN_Nonaspanin _TM9SF_; EM_gene.g31049.t1.1, Lj6g3v0673200.1 Non Characterized Hit- tr|I1MX54|I1MX54_SOYBN Uncharacterized protein OS=Glycine max PE=4 SV=1_58.14_5e-19_TRANSMEMBRANE 9 SUPERFAMILY PROTEIN_NULL; TRANSMEMBRANE 9 SUPERFAMILY PROTEIN_Nonaspanin _TM9SF_; EM_CUFF.58153.1, Lj6g3v1211960.1 Non Characterized Hit- tr|G4U8M9|G4U8M9_NEUT9 Putative uncharacterized protein OS=Neurospora tetrasp_32_0.28_seg_NULL_CUFF.59258.1, Lj6g3v1211970.1 Non Characterized Hit- tr|I1K534|I1K534_SOYBN Uncharacterized protein OS=Glycine max GN=Gma.50501 PE_48_0.082_ _CUFF.59259.1
OG0013753						Lj0g3v0034019.1 tr|Q19ZZ4|Q19ZZ4_9CAUD Gp23 OS=Mycobacterium phage Llij GN=23 PE=4 SV=1_28.99_0.62_ _CUFF.1737.1, Lj0g3v0099159.1 tr|I6ZX37|I6ZX37_9CAUD Gp23 OS=Mycobacterium phage Taj GN=23 PE=4 SV=1_28.99_3.4_ _CUFF.5558.1, Lj0g3v0201749.1 tr|C1C141|C1C141_9MAXI Anamorsin OS=Caligus clemensi GN=CPIN1 PE=2 SV=1_25_0.14_seg_NULL_CUFF.12821.1, Lj0g3v0203159.1 tr|Q9AIU6|Q9AIU6_NEIME IgA1 protease OS=Neisseria meningitidis PE=4 SV=1_33.91_0.02_coiled-coil_NULL; seg_NULL_CUFF.12938.1, Lj0g3v0234599.1 tr|I7M395|I7M395_TETTS TPR Domain containing protein OS=Tetrahymena thermophila _strain SB210_ GN=TT_20.6_5.4_coiled-coil_NULL; seg_NULL_CUFF.15337.1, Lj0g3v0304509.1 Non Characterized Hit- tr|J9XAV2|J9XAV2_CHLPS Uncharacterized protein OS=Chlamydia psittaci CP3 PE=4_35.59_0.12_ _gene.g23713.t1.1, Lj0g3v0328749.1 CUFF.22381.1, Lj0g3v0339499.1 NODE_96886_length_1178_cov_12.750424.path1.1, Lj1g3v0452320.1 tr|G2FUQ6|G2FUQ6_9FIRM Sensory box protein OS=Desulfosporosinus sp. OT GN=DOT_3519 PE=4 SV=1_36.17_0.089_seg_NULL; coiled-coil_NULL_gene.g29702.t1.1, Lj1g3v0453360.1 tr|G2FUQ6|G2FUQ6_9FIRM Sensory box protein OS=Desulfosporosinus sp. OT GN=DOT_3519 PE=4 SV=1_34.65_0.17_coiled-coil_NULL; seg_NULL_CUFF.26338.1, Lj1g3v2938490.1 Non Characterized Hit- tr|G3WB07|G3WB07_SARHA Uncharacterized protein OS=Sarcophilus harrisii GN=RAD_31.88_6_seg_NULL; coiled-coil_NULL_NODE_68378_length_1150_cov_11.874783.path2.1
OG0013754						Lj0g3v0080519.1 Non Characterized Hit- tr|A5AJJ1|A5AJJ1_VITVI Putative uncharacterized protein OS=Vitis vinifera GN=_53.08_0_Ribonuclease H-like_Ribonuclease H-like domain; INTEGRASE_Integrase_ catalytic core; no description__CUFF.4140.1	Am01g07140.P01, Am01g07150.P01, Am01g07150.P02, Am01g40580.P01, Am05g11480.P01, Am05g31580.P01, Am06g15270.P01, Am06g19890.P01, Am06g20250.P01, Am07g07220.P01
OG0013755						Lj0g3v0089939.1 Non Characterized Hit- tr|B9SLU3|B9SLU3_RICCO Putative uncharacterized protein OS=Ricinus communis G_26.24_0.00000000000002_ _CUFF.4853.1, Lj0g3v0128499.1 tr|E2FKI4|E2FKI4_SOYBN Sieve element occlusion l OS=Glycine max GN=SEOl PE=2 SV=1_78.78_0_coiled-coil_NULL_CUFF.7745.1, Lj0g3v0128499.2 tr|E2FKI4|E2FKI4_SOYBN Sieve element occlusion l OS=Glycine max GN=SEOl PE=2 SV=1_78.49_0_coiled-coil_NULL_CUFF.7745.2, Lj0g3v0128619.1 Non Characterized Hit- tr|I1NI37|I1NI37_SOYBN Uncharacterized protein _Fragment_ OS=Glycine max PE=4_42.21_3e-18_seg_NULL; SUBFAMILY NOT NAMED_NULL; THIOREDOXIN_NULL_CUFF.7756.1, Lj0g3v0285959.1 tr|E2FKJ1|E2FKJ1_MEDTR Sieve element occlusion by forisomes 2 OS=Medicago truncatula GN=SEO-F2 PE=2 _63.76_0_seg_NULL_CUFF.19131.1, Lj0g3v0285979.1 tr|C9E9Y2|C9E9Y2_PEA Calcium-regulated/ATP-independent forisome protein OS=Pisum sativum PE=2 SV=1_74.4_0_seg_NULL; coiled-coil_NULL_CUFF.19125.1, Lj0g3v0285979.2 tr|A8C978|A8C978_MEDTR Sieve element occlusion by forisomes 1 OS=Medicago truncatula GN=SEO-F1 PE=2 _76.45_0_coiled-coil_NULL_CUFF.19125.2, Lj0g3v0303369.1 tr|E2FKI7|E2FKI7_SOYBN Sieve element occlusion p OS=Glycine max GN=SEOp PE=2 SV=1_79.88_0_coiled-coil_NULL_CUFF.20396.1, Lj0g3v0303369.2 tr|E2FKI3|E2FKI3_SOYBN Sieve element occlusion j OS=Glycine max GN=SEOj PE=2 SV=1_80.44_0_coiled-coil_NULL_CUFF.20396.2, Lj0g3v0303369.3 tr|E2FKI7|E2FKI7_SOYBN Sieve element occlusion p OS=Glycine max GN=SEOp PE=2 SV=1_80.38_0_coiled-coil_NULL_CUFF.20396.3, Lj5g3v1171170.1 tr|E2FKI9|E2FKI9_SOYBN Sieve element occlusion s OS=Glycine max GN=SEOs PE=2 SV=1_75.79_0_SUBFAMILY NOT NAMED_NULL; THIOREDOXIN_NULL; seg_NULL_CUFF.54881.1
OG0013756						Lj0g3v0103979.1 tr|O22798|O22798_ARATH At2g33480/F4P9.25 OS=Arabidopsis thaliana GN=NAC041 PE=2 SV=1_34.34_2e-19_NAM_No apical meristem _NAM_ protein; FAMILY NOT NAMED_NULL; NAC domain_No apical meristem _NAM_ pro_gene.g7876.t1.1, Lj0g3v0192469.1 Non Characterized Hit- tr|I1N7W5|I1N7W5_SOYBN Uncharacterized protein OS=Glycine max GN=Gma.53938 PE_39.32_4e-18_SUBFAMILY NOT NAMED_NULL; FAMILY NOT NAMED_NULL; NAM_No apical meristem _NAM_ protein; NAC domain_No_gene.g14923.t1.1, Lj0g3v0320919.1 tr|B9GMQ3|B9GMQ3_POPTR NAC domain protein_ IPR003441 OS=Populus trichocarpa GN=NAC053 PE=4 SV=1_39.55_2e-19_NAM_No apical meristem _NAM_ protein; NAC domain_No apical meristem _NAM_ protein; FAMILY NOT NAMED__gene.g24970.t1.1, Lj0g3v0353129.1 Non Characterized Hit- tr|I1KP45|I1KP45_SOYBN Uncharacterized protein OS=Glycine max PE=4 SV=1_34.88_4e-19_NAM_No apical meristem _NAM_ protein; NAC domain_No apical meristem _NAM_ protein; NAC_No apical mer_gene.g27697.t1.1, Lj0g3v0355209.1 Non Characterized Hit- tr|C6SWZ0|C6SWZ0_SOYBN Uncharacterized protein OS=Glycine max GN=Gma.20706 PE_45.65_2e-16_NAC domain_No apical meristem _NAM_ protein; SUBFAMILY NOT NAMED_NULL; FAMILY NOT NAMED_NULL; NAC_No_gene.g27903.t1.1, Lj1g3v3892210.1 tr|G7J3B8|G7J3B8_MEDTR NAC domain-containing protein OS=Medicago truncatula GN=MTR_3g098810 PE=4 SV=_35.09_3e-19_NAM_No apical meristem _NAM_ protein; NAC domain_No apical meristem _NAM_ protein; NAC_No apical mer_gene.g35543.t1.1, Lj1g3v3892240.1 CUFF.31383.1, Lj3g3v1014340.1 tr|D9ZJA0|D9ZJA0_MALDO NAC domain class transcription factor OS=Malus domestica GN=NAC22 PE=2 SV=1_35.29_2e-19_FAMILY NOT NAMED_NULL; NAC_No apical meristem _NAM_ protein; NAM_No apical meristem _NAM_ protein; s_gene.g46688.t1.1, Lj3g3v1145960.1 Non Characterized Hit- tr|C5XYT2|C5XYT2_SORBI Putative uncharacterized protein Sb04g028015 OS=Sorghu_31.18_4e-19_NAC domain_No apical meristem _NAM_ protein; seg_NULL; FAMILY NOT NAMED_NULL; NAC_No apical meristem_gene.g46971.t1.1, Lj6g3v0227250.1 Non Characterized Hit- tr|I1J5Q4|I1J5Q4_SOYBN Uncharacterized protein OS=Glycine max GN=Gma.23342 PE_31.46_3e-19_NAM_No apical meristem _NAM_ protein; FAMILY NOT NAMED_NULL; NAC domain_No apical meristem _NAM_ pro_gene.g63988.t1.1, Lj6g3v2274290.1 tr|Q6Z538|Q6Z538_ORYSJ Os08g0436700 protein OS=Oryza sativa subsp. japonica GN=OSJNBa0016C11.11 PE=4_32.5_3e-19_NAC_No apical meristem _NAM_ protein; NAC domain_No apical meristem _NAM_ protein; FAMILY NOT NAMED__gene.g67711.t1.1
OG0013757						Lj0g3v0127699.1 tr|G7KZZ9|G7KZZ9_MEDTR Heat shock protein OS=Medicago truncatula GN=MTR_7g026030 PE=3 SV=1_57.61_3e-19_Heat shock protein 70kD _HSP70__ C-terminal subdomain_NULL; no description_NULL; HSP70_Heat shock pr_CUFF.7683.1, Lj0g3v0151879.1 tr|G7KZZ9|G7KZZ9_MEDTR Heat shock protein OS=Medicago truncatula GN=MTR_7g026030 PE=3 SV=1_58.15_0_HSP70_Heat shock protein 70 family; Heat shock protein 70kD _HSP70__ peptide-binding domain_NULL; He_CUFF.9355.1, Lj0g3v0174959.1 tr|G7KYW6|G7KYW6_MEDTR Heat shock cognate 70 kDa protein OS=Medicago truncatula GN=MTR_7g025260 PE=3_54.95_5e-19_no description_NULL; Heat shock protein 70kD _HSP70__ C-terminal subdomain_NULL_CUFF.10997.1, Lj0g3v0174979.1 Non Characterized Hit- tr|I3T0V4|I3T0V4_LOTJA Uncharacterized protein OS=Lotus japonicus PE=2 SV=1_77.19_0.000000000000001_ _CUFF.10998.1, Lj0g3v0273349.1 tr|G7KYY7|G7KYY7_MEDTR Heat shock protein OS=Medicago truncatula GN=MTR_7g025620 PE=3 SV=1_50.55_5e-19_Heat shock protein 70kD _HSP70__ C-terminal subdomain_NULL; HSP70_Heat shock protein 70 family; HEAT_CUFF.18088.1, Lj0g3v0328019.1 tr|E3NYT2|E3NYT2_9FABA Heat shock protein 70 _Fragment_ OS=Arachis diogoi PE=2 SV=1_43.1_4e-16_HEAT SHOCK PROTEIN 70KDA_NULL; no description_NULL_CUFF.22324.1, Lj1g3v3718110.1 tr|G7KZZ9|G7KZZ9_MEDTR Heat shock protein OS=Medicago truncatula GN=MTR_7g026030 PE=3 SV=1_61.81_0_no description_NULL; HSP70_2_Heat shock protein 70_ conserved site; HSP70_3_Heat shock protein 70_ c_CUFF.31110.1, Lj1g3v3718120.1 tr|G7L003|G7L003_MEDTR Heat shock protein OS=Medicago truncatula GN=MTR_7g026090 PE=3 SV=1_37.4_0.00000000000007_Heat shock protein 70kD _HSP70__ peptide-binding domain_NULL; Heat shock protein 70kD _HSP70__ C-ter_CUFF.31111.1, Lj1g3v3718120.2 tr|G7L003|G7L003_MEDTR Heat shock protein OS=Medicago truncatula GN=MTR_7g026090 PE=3 SV=1_37.4_0.0000000000001_Actin-like ATPase domain_NULL; Heat shock protein 70kD _HSP70__ peptide-binding domain_NULL; Heat sh_CUFF.31111.2, Lj1g3v3718120.3 tr|G7L003|G7L003_MEDTR Heat shock protein OS=Medicago truncatula GN=MTR_7g026090 PE=3 SV=1_37.4_0.0000000000001_Actin-like ATPase domain_NULL; Heat shock protein 70kD _HSP70__ peptide-binding domain_NULL; Heat sh_CUFF.31111.3, Lj1g3v3718120.4 tr|G7L003|G7L003_MEDTR Heat shock protein OS=Medicago truncatula GN=MTR_7g026090 PE=3 SV=1_37.4_0.0000000000001_Actin-like ATPase domain_NULL; Heat shock protein 70kD _HSP70__ peptide-binding domain_NULL; Heat sh_CUFF.31111.4
OG0013758	htrionum.p.g85961.p1				INIL14g26185.t1	Lj0g3v0133059.1 Non Characterized Hit- tr|I1LV45|I1LV45_SOYBN Uncharacterized protein OS=Glycine max GN=Gma.53853 PE_80.43_0_EF-hand_NULL; seg_NULL; EF_HAND_1_EF-Hand 1_ calcium-binding site; EF-hand_ calcium binding motif_Ca_CUFF.8133.1	Am03g12080.P01, Am03g12080.P02	Potri.001G375300.3.p pacid=42793457 transcript=Potri.001G375300.3 locus=Potri.001G375300 ID=Potri.001G375300.3.v4.1 annot-version=v4.1, Potri.001G375300.4.p pacid=42793458 transcript=Potri.001G375300.4 locus=Potri.001G375300 ID=Potri.001G375300.4.v4.1 annot-version=v4.1, Potri.001G375300.5.p pacid=42793459 transcript=Potri.001G375300.5 locus=Potri.001G375300 ID=Potri.001G375300.5.v4.1 annot-version=v4.1, Potri.001G375400.1.p pacid=42791827 transcript=Potri.001G375400.1 locus=Potri.001G375400 ID=Potri.001G375400.1.v4.1 annot-version=v4.1, Potri.001G375400.2.p pacid=42791828 transcript=Potri.001G375400.2 locus=Potri.001G375400 ID=Potri.001G375400.2.v4.1 annot-version=v4.1, Potri.001G375400.3.p pacid=42791829 transcript=Potri.001G375400.3 locus=Potri.001G375400 ID=Potri.001G375400.3.v4.1 annot-version=v4.1
OG0013759						Lj0g3v0172669.1 Non Characterized Hit- tr|F6H120|F6H120_VITVI Putative uncharacterized protein OS=Vitis vinifera GN=_71.88_2e-19_Acid proteases_Peptidase aspartic; no description_Peptidase aspartic_ catalytic_CUFF.10848.1	Am05g19130.P01, Am07g25590.P01, Am07g25590.P02, Am07g25590.P03, Am07g25590.P04, Am07g25590.P05, Am07g25590.P06, Am07g25590.P07, Am07g25590.P08, Am08g20410.P01
OG0013760						Lj0g3v0193429.1 Non Characterized Hit- tr|I1J6V4|I1J6V4_SOYBN Uncharacterized protein OS=Glycine max PE=4 SV=1_33.85_0.04_ _28059_g.1, Lj0g3v0242089.1 Non Characterized Hit- tr|I1M9J9|I1M9J9_SOYBN Uncharacterized protein OS=Glycine max PE=4 SV=1_34.97_3e-19_seg_NULL_CUFF.15817.1, Lj0g3v0337349.1 Non Characterized Hit- tr|G7K4M4|G7K4M4_MEDTR Putative uncharacterized protein OS=Medicago truncatul_26.95_4e-17_seg_NULL_CUFF.23155.1, Lj2g3v3106220.1 Non Characterized Hit- tr|I1MAI1|I1MAI1_SOYBN Uncharacterized protein OS=Glycine max PE=4 SV=1_26.18_2e-18_seg_NULL_gene.g44222.t1.1, Lj3g3v0730210.1 Non Characterized Hit- tr|G7KW41|G7KW41_MEDTR Putative uncharacterized protein OS=Medicago truncatul_37.33_1.5_ _NODE_25895_length_236_cov_13.127119.path1.1, Lj3g3v0730220.1 Non Characterized Hit- tr|G7KW41|G7KW41_MEDTR Putative uncharacterized protein OS=Medicago truncatul_40.98_1.6_ _NODE_99345_length_221_cov_11.515837.path2.1, Lj3g3v0730230.1 CUFF.41230.1, Lj3g3v2286500.1 Non Characterized Hit- tr|I1MWC5|I1MWC5_SOYBN Uncharacterized protein OS=Glycine max GN=Gma.51942 PE_36.99_8e-18_ _CUFF.43868.1, Lj4g3v0462490.1 Non Characterized Hit- tr|I1J7I0|I1J7I0_SOYBN Uncharacterized protein OS=Glycine max PE=4 SV=1_33.93_0.000000000002_ _CUFF.47289.1, Lj5g3v0507970.1 Non Characterized Hit- tr|I1L2X0|I1L2X0_SOYBN Uncharacterized protein OS=Glycine max PE=4 SV=1_22.93_0.0000000007_seg_NULL_gene.g58928.t1.1, Lj5g3v1003860.1 Non Characterized Hit- tr|I1L9H5|I1L9H5_SOYBN Uncharacterized protein OS=Glycine max PE=4 SV=1_27.14_1e-18_seg_NULL_CUFF.54737.1
OG0013761						Lj0g3v0204119.1 Non Characterized Hit- tr|G7JG33|G7JG33_MEDTR Putative uncharacterized protein OS=Medicago truncatul_35.29_0.097_ _CUFF.13015.1, Lj0g3v0288879.1 Non Characterized Hit- tr|C5WSA0|C5WSA0_SORBI Putative uncharacterized protein Sb01g014500 OS=Sorghu_45.95_0.085_no description_DNA-binding pseudobarrel domain; B3_B3 DNA binding domain; DNA-binding pseudobarrel d_CUFF.19416.1, Lj0g3v0288879.2 Non Characterized Hit- tr|C5WSA0|C5WSA0_SORBI Putative uncharacterized protein Sb01g014500 OS=Sorghu_45.95_0.085_no description_DNA-binding pseudobarrel domain; B3_B3 DNA binding domain; DNA-binding pseudobarrel d_CUFF.19416.2, Lj0g3v0288879.3 Non Characterized Hit- tr|G7IGJ4|G7IGJ4_MEDTR Putative uncharacterized protein OS=Medicago truncatul_24.42_0.00000006_no description_DNA-binding pseudobarrel domain; B3_B3 DNA binding domain; DNA-binding pseudobarrel d_CUFF.19416.3, Lj3g3v2737500.1 tr|D2X656|D2X656_ARTAN KAKTUS 1 _Fragment_ OS=Artemisia annua PE=2 SV=1_50_1e-18_HECT_HECT; seg_NULL; HECT UBIQUITIN-PROTEIN LIGASE 3 _KAKTUS PROTEIN__NULL; HECT DOMAIN UBIQUITIN-PR_gene.g49589.t1.1, Lj3g3v2737540.1 Non Characterized Hit- tr|G7KLY8|G7KLY8_MEDTR Putative uncharacterized protein OS=Medicago truncatul_35.59_0.084_no description_DNA-binding pseudobarrel domain_CUFF.44562.1, Lj4g3v0000040.1 Non Characterized Hit- tr|F4PBM1|F4PBM1_BATDJ Putative uncharacterized protein OS=Batrachochytrium d_29.17_4.5_ _87102_g.1, Lj5g3v1498290.1 tr|D7M8S6|D7M8S6_ARALL Predicted protein OS=Arabidopsis lyrata subsp. lyrata GN=ARALYDRAFT_656694 PE_34.09_1.1_B3_B3 DNA binding domain; no description_DNA-binding pseudobarrel domain_101043_g.1, Lj5g3v1811640.1 Non Characterized Hit- tr|I1MQH8|I1MQH8_SOYBN Uncharacterized protein OS=Glycine max GN=Gma.21390 PE_34_0.82_ _CUFF.55992.1, Lj5g3v1811640.2 Non Characterized Hit- tr|I1MQH8|I1MQH8_SOYBN Uncharacterized protein OS=Glycine max GN=Gma.21390 PE_34_0.82_ _CUFF.55992.2, Lj5g3v1811640.4 Non Characterized Hit- tr|I1MQH8|I1MQH8_SOYBN Uncharacterized protein OS=Glycine max GN=Gma.21390 PE_34_0.82_ _CUFF.55992.4
OG0013762						Lj0g3v0212879.1 Non Characterized Hit- tr|A5BNT5|A5BNT5_VITVI Putative uncharacterized protein OS=Vitis vinifera GN=_53.41_0.00000000000002_EP450I_Cytochrome P450_ E-class_ group I; p450_Cytochrome P450; no description_Cytochrome P450; SUBF_NODE_91416_length_690_cov_10.191304.path2.1, Lj0g3v0212889.1 Non Characterized Hit- tr|A5BNT5|A5BNT5_VITVI Putative uncharacterized protein OS=Vitis vinifera GN=_48.21_0.000000000000009_Cytochrome P450_Cytochrome P450; no description_Cytochrome P450; p450_Cytochrome P450; EP450I_Cytoch_NODE_97711_length_489_cov_20.934561.path2.1, Lj3g3v1475750.1 tr|G7JZ52|G7JZ52_MEDTR Cytochrome P450 71B10 OS=Medicago truncatula GN=MTR_5g045770 PE=3 SV=1_75.96_0_EP450I_Cytochrome P450_ E-class_ group I; P450_Cytochrome P450; Cytochrome P450_Cytochrome P450; no _gene.g47468.t1.1, Lj3g3v1475770.1 BP063895.path1.1, Lj6g3v0214800.1 Non Characterized Hit- tr|I1LHL3|I1LHL3_SOYBN Uncharacterized protein OS=Glycine max GN=Gma.26533 PE_40.6_2e-18_seg_NULL; FAMILY NOT NAMED_NULL; Cytochrome P450_Cytochrome P450; EP450IV_Cytochrome P450_ E-class_ _CUFF.57604.1, Lj6g3v0898690.1 Non Characterized Hit- tr|I3SI13|I3SI13_LOTJA Uncharacterized protein OS=Lotus japonicus PE=2 SV=1_91.25_0_CYTOCHROME_P450_Cytochrome P450_ conserved site; Cytochrome P450_Cytochrome P450; SUBFAMILY NOT NAME_CUFF.58511.1, Lj6g3v0898690.2 Non Characterized Hit- tr|I3SI13|I3SI13_LOTJA Uncharacterized protein OS=Lotus japonicus PE=2 SV=1_92.31_0_seg_NULL; FAMILY NOT NAMED_NULL; no description_Cytochrome P450; CYTOCHROME_P450_Cytochrome P450_ co_CUFF.58511.2, Lj6g3v1077870.1 Non Characterized Hit- tr|I3SI13|I3SI13_LOTJA Uncharacterized protein OS=Lotus japonicus PE=2 SV=1_98.37_0_Cytochrome P450_Cytochrome P450; no description_Cytochrome P450; CYTOCHROME_P450_Cytochrome P450_ co_NODE_85191_length_640_cov_7.468750.path1.1, Lj6g3v1077880.1 Non Characterized Hit- tr|I3SI13|I3SI13_LOTJA Uncharacterized protein OS=Lotus japonicus PE=2 SV=1_98.8_0_SUBFAMILY NOT NAMED_NULL; FAMILY NOT NAMED_NULL; Cytochrome P450_Cytochrome P450; CYTOCHROME_P450_Cy_NODE_97711_length_489_cov_20.934561.path4.1, Lj6g3v1138550.1 Non Characterized Hit- tr|I3SI13|I3SI13_LOTJA Uncharacterized protein OS=Lotus japonicus PE=2 SV=1_92.44_0_p450_Cytochrome P450; no description_Cytochrome P450; CYTOCHROME_P450_Cytochrome P450_ conserved sit_CUFF.59138.1, Lj6g3v1138550.2 Non Characterized Hit- tr|I3SI13|I3SI13_LOTJA Uncharacterized protein OS=Lotus japonicus PE=2 SV=1_92.57_0_EP450I_Cytochrome P450_ E-class_ group I; P450_Cytochrome P450; p450_Cytochrome P450; SUBFAMILY NOT _CUFF.59138.2
OG0013763	htrionum.r.g79889.p1, htrionum.p.g10965.p1, htrionum.p.g21362.p1, htrionum.p.g41091.p1, htrionum.p.g4812.p1, htrionum.p.g56204.p2, htrionum.p.g91931.p1					Lj0g3v0265749.1 Non Characterized Hit- tr|I1JKT6|I1JKT6_SOYBN Uncharacterized protein OS=Glycine max PE=4 SV=1_58.18_0.000000001_ _GO036998.path1.1, Lj0g3v0265969.1 Non Characterized Hit- tr|I1MM51|I1MM51_SOYBN Uncharacterized protein OS=Glycine max PE=4 SV=1_84.21_0.0000000002_ _CUFF.17537.1, Lj0g3v0336909.1 Non Characterized Hit- tr|I1MM51|I1MM51_SOYBN Uncharacterized protein OS=Glycine max PE=4 SV=1_71.11_0.0000000004_ _52263_g.1	Am07g17000.P04
OG0013764						Lj0g3v0332169.1 Non Characterized Hit- tr|I1KGJ0|I1KGJ0_SOYBN Uncharacterized protein OS=Glycine max GN=Gma.31933 PE_89.45_0_seg_NULL; ATP-BINDING CASSETTE TRANSPORTER _PDR__NULL; ATP-BINDING CASSETTE TRANSPORTER_NULL; no des_CUFF.22648.1, Lj0g3v0332169.2 tr|G7LGN1|G7LGN1_MEDTR ABC transporter family pleiotropic drug resistance protein OS=Medicago trunca_87.33_0_seg_NULL; ATP-BINDING CASSETTE TRANSPORTER _PDR__NULL; ATP-BINDING CASSETTE TRANSPORTER_NULL; no des_CUFF.22648.2, Lj3g3v0275800.1 Non Characterized Hit- tr|I1MCU3|I1MCU3_SOYBN Uncharacterized protein OS=Glycine max GN=Gma.11691 PE_84.19_0_P-loop containing nucleoside triphosphate hydrolases_NULL; ATPases associated with a variety of cell_CUFF.40456.1	Am03g12900.P02, Am03g12900.P03, Am03g12900.P04, Am03g12900.P05, Am03g12900.P06, Am03g12900.P07, Am03g12900.P08, Am03g12900.P09
OG0013765						Lj1g3v0874330.1 tr|G7KJI9|G7KJI9_MEDTR PHD-finger family protein expressed OS=Medicago truncatula GN=MTR_6g044600 PE_34.27_1e-18_seg_NULL_CUFF.26504.1, Lj1g3v0874330.2 Non Characterized Hit- tr|I1JAP2|I1JAP2_SOYBN Uncharacterized protein OS=Glycine max GN=Gma.58269 PE_38.62_3e-18_seg_NULL_CUFF.26504.2, Lj1g3v3642010.3 tr|G7K541|G7K541_MEDTR Bromodomain adjacent to zinc finger domain protein 2B OS=Medicago truncatula _57.35_0.000000000000009_ _CUFF.31007.3, Lj2g3v1984660.1 Non Characterized Hit- tr|D8SFY0|D8SFY0_SELML Putative uncharacterized protein OS=Selaginella moelle_32.09_4e-18_seg_NULL_CUFF.38220.1, Lj2g3v1984660.2 Non Characterized Hit- tr|C4J1M9|C4J1M9_MAIZE Uncharacterized protein OS=Zea mays PE=2 SV=1_33.99_1e-18_ _CUFF.38220.2, Lj2g3v1984660.3 Non Characterized Hit- tr|K4BS36|K4BS36_SOLLC Uncharacterized protein OS=Solanum lycopersicum GN=Sol_39.46_2e-18_ _CUFF.38220.3, Lj2g3v1984660.4 Non Characterized Hit- tr|C4J1M9|C4J1M9_MAIZE Uncharacterized protein OS=Zea mays PE=2 SV=1_37.06_7e-19_ _CUFF.38220.4, Lj5g3v0780830.1 tr|B9H7B0|B9H7B0_POPTR Predicted protein OS=Populus trichocarpa GN=POPTRDRAFT_760878 PE=4 SV=1_40.82_2e-18_seg_NULL_CUFF.53979.1, Lj5g3v0780830.2 Non Characterized Hit- tr|F6HED1|F6HED1_VITVI Putative uncharacterized protein OS=Vitis vinifera GN=_40.71_1e-17_PHD zinc finger_Zinc finger_ PHD-type; PHD_Zinc finger_ PHD-finger; coiled-coil_NULL; seg_NULL; no d_CUFF.53979.2, Lj5g3v0780830.3 Non Characterized Hit- tr|F6HED1|F6HED1_VITVI Putative uncharacterized protein OS=Vitis vinifera GN=_40.71_1e-17_PHD zinc finger_Zinc finger_ PHD-type; no description_Zinc finger_ RING/FYVE/PHD-type; seg_NULL; FYV_CUFF.53979.3, Lj5g3v0780830.4 Non Characterized Hit- tr|F6HED1|F6HED1_VITVI Putative uncharacterized protein OS=Vitis vinifera GN=_40.71_1e-17_PHD zinc finger_Zinc finger_ PHD-type; seg_NULL; BROMODOMAIN CONTAINING PROTEIN_NULL; FALZ-RELATED B_CUFF.53979.4
OG0013766	htrionum.p.g88358.p4					Lj1g3v2630800.1 62874_g.1	Am01g01100.P01, Am01g24260.P01, Am02g49230.P01, Am02g49460.P01, Am03g22980.P01, Am05g15400.P01, Am07g03460.P01, Am08g14580.P01, Am08g24750.P01
OG0013767						Lj1g3v4997270.1 Non Characterized Hit- tr|I3SQF4|I3SQF4_MEDTR Uncharacterized protein OS=Medicago truncatula PE=2 SV_54.89_0_Transferase_Transferase; FAMILY NOT NAMED_NULL; no description_Chloramphenicol acetyltransferase-lik_CUFF.33772.1, Lj1g3v4997290.1 Non Characterized Hit- tr|I1MDS4|I1MDS4_SOYBN Uncharacterized protein OS=Glycine max PE=4 SV=1_30.62_6e-19_Transferase_Transferase; no description_Chloramphenicol acetyltransferase-like domain; FAMILY NOT NA_68940_g.1, Lj3g3v0730030.1 tr|G7K7H1|G7K7H1_MEDTR Salutaridinol 7-O-acetyltransferase OS=Medicago truncatula GN=MTR_5g084850 PE_58.18_0_Transferase_Transferase; seg_NULL; FAMILY NOT NAMED_NULL; no description_Chloramphenicol acetyltrans_CUFF.41217.1, Lj3g3v0730040.1 tr|G7K7H1|G7K7H1_MEDTR Salutaridinol 7-O-acetyltransferase OS=Medicago truncatula GN=MTR_5g084850 PE_56.76_0_Transferase_Transferase; seg_NULL; no description_Chloramphenicol acetyltransferase-like domain; FAM_CUFF.41218.1, Lj3g3v0730040.2 Non Characterized Hit- tr|I1KRY4|I1KRY4_SOYBN Uncharacterized protein OS=Glycine max PE=4 SV=1_61.59_0_Transferase_Transferase; seg_NULL; no description_Chloramphenicol acetyltransferase-like domain; FAM_CUFF.41218.2, Lj4g3v0412650.1 tr|G7K7H3|G7K7H3_MEDTR Vinorine synthase OS=Medicago truncatula GN=MTR_5g084870 PE=4 SV=1_52.77_0_Transferase_Transferase; no description_Chloramphenicol acetyltransferase-like domain; FAMILY NOT NA_gene.g52244.t1.1, Lj4g3v2511730.1 Non Characterized Hit- tr|I3T423|I3T423_LOTJA Uncharacterized protein OS=Lotus japonicus PE=2 SV=1_98.88_0_no description_Chloramphenicol acetyltransferase-like domain; SUBFAMILY NOT NAMED_NULL; FAMILY NOT N_CUFF.51426.1, Lj4g3v2512800.1 tr|G7K7H3|G7K7H3_MEDTR Vinorine synthase OS=Medicago truncatula GN=MTR_5g084870 PE=4 SV=1_58.06_0_no description_Chloramphenicol acetyltransferase-like domain; Transferase_Transferase; FAMILY NOT NA_NODE_56082_length_1664_cov_25.230770.path1.1, Lj4g3v2512810.1 Non Characterized Hit- tr|I3SQF4|I3SQF4_MEDTR Uncharacterized protein OS=Medicago truncatula PE=2 SV_60.09_0_SUBFAMILY NOT NAMED_NULL; FAMILY NOT NAMED_NULL; seg_NULL; no description_Chloramphenicol acetyltran_NODE_74363_length_1490_cov_21.744967.path2.1, Lj4g3v2512840.1 tr|G7K7H1|G7K7H1_MEDTR Salutaridinol 7-O-acetyltransferase OS=Medicago truncatula GN=MTR_5g084850 PE_61.76_7e-18_Transferase_Transferase; no description_Chloramphenicol acetyltransferase-like domain; FAMILY NOT NA_gene.g56926.t1.1, Lj4g3v2512860.1 Non Characterized Hit- tr|I3T423|I3T423_LOTJA Uncharacterized protein OS=Lotus japonicus PE=2 SV=1_54.92_0_FAMILY NOT NAMED_NULL; Transferase_Transferase; no description_Chloramphenicol acetyltransferase-lik_CUFF.51433.1
OG0013768					INIL01g01662.t1, INIL03g19579.t1, INIL05g21691.t1, INIL05g21692.t1, INIL05g28806.t1, INIL08g30672.t1, INIL08g30673.t1, INIL11g16120.t1, INIL12g05497.t1, INIL13g21217.t1	Lj2g3v2794410.1 Non Characterized Hit- tr|D5AEB7|D5AEB7_PICSI Putative uncharacterized protein OS=Picea sitchensis P_35.71_0.017_ _CUFF.39273.1
OG0013769								Potri.002G154200.2.p pacid=42777948 transcript=Potri.002G154200.2 locus=Potri.002G154200 ID=Potri.002G154200.2.v4.1 annot-version=v4.1, Potri.002G154200.3.p pacid=42777950 transcript=Potri.002G154200.3 locus=Potri.002G154200 ID=Potri.002G154200.3.v4.1 annot-version=v4.1, Potri.002G154200.4.p pacid=42777949 transcript=Potri.002G154200.4 locus=Potri.002G154200 ID=Potri.002G154200.4.v4.1 annot-version=v4.1, Potri.002G154200.5.p pacid=42777951 transcript=Potri.002G154200.5 locus=Potri.002G154200 ID=Potri.002G154200.5.v4.1 annot-version=v4.1, Potri.002G182000.1.p pacid=42777052 transcript=Potri.002G182000.1 locus=Potri.002G182000 ID=Potri.002G182000.1.v4.1 annot-version=v4.1, Potri.002G182300.1.p pacid=42776807 transcript=Potri.002G182300.1 locus=Potri.002G182300 ID=Potri.002G182300.1.v4.1 annot-version=v4.1, Potri.014G076000.2.p pacid=42762318 transcript=Potri.014G076000.2 locus=Potri.014G076000 ID=Potri.014G076000.2.v4.1 annot-version=v4.1, Potri.014G107700.4.p pacid=42763284 transcript=Potri.014G107700.4 locus=Potri.014G107700 ID=Potri.014G107700.4.v4.1 annot-version=v4.1, Potri.014G107700.5.p pacid=42763283 transcript=Potri.014G107700.5 locus=Potri.014G107700 ID=Potri.014G107700.5.v4.1 annot-version=v4.1, Potri.014G107850.1.p pacid=42762319 transcript=Potri.014G107900.2 locus=Potri.014G107900 ID=Potri.014G107900.2.v4.1 annot-version=v4.1, Potri.014G108000.1.p pacid=42762662 transcript=Potri.014G108000.1 locus=Potri.014G108000 ID=Potri.014G108000.1.v4.1 annot-version=v4.1
OG0013770								Potri.002G154000.1.p pacid=42778209 transcript=Potri.002G154000.1 locus=Potri.002G154000 ID=Potri.002G154000.1.v4.1 annot-version=v4.1, Potri.002G154100.1.p pacid=42777039 transcript=Potri.002G154100.1 locus=Potri.002G154100 ID=Potri.002G154100.1.v4.1 annot-version=v4.1, Potri.002G154100.5.p pacid=42777040 transcript=Potri.002G154100.5 locus=Potri.002G154100 ID=Potri.002G154100.5.v4.1 annot-version=v4.1, Potri.002G154100.6.p pacid=42777041 transcript=Potri.002G154100.6 locus=Potri.002G154100 ID=Potri.002G154100.6.v4.1 annot-version=v4.1, Potri.014G075901.1.p pacid=42762869 transcript=Potri.014G075901.1 locus=Potri.014G075901 ID=Potri.014G075901.1.v4.1 annot-version=v4.1, Potri.014G075901.2.p pacid=42762870 transcript=Potri.014G075901.2 locus=Potri.014G075901 ID=Potri.014G075901.2.v4.1 annot-version=v4.1, Potri.014G075901.3.p pacid=42762871 transcript=Potri.014G075901.3 locus=Potri.014G075901 ID=Potri.014G075901.3.v4.1 annot-version=v4.1, Potri.014G075901.4.p pacid=42762872 transcript=Potri.014G075901.4 locus=Potri.014G075901 ID=Potri.014G075901.4.v4.1 annot-version=v4.1, Potri.014G075901.5.p pacid=42762873 transcript=Potri.014G075901.5 locus=Potri.014G075901 ID=Potri.014G075901.5.v4.1 annot-version=v4.1, Potri.014G076100.3.p pacid=42762977 transcript=Potri.014G076100.3 locus=Potri.014G076100 ID=Potri.014G076100.3.v4.1 annot-version=v4.1, Potri.014G076100.4.p pacid=42762976 transcript=Potri.014G076100.4 locus=Potri.014G076100 ID=Potri.014G076100.4.v4.1 annot-version=v4.1
OG0013771	htrionum.r.g11487.p1, htrionum.r.g50546.p1, htrionum.r.g6330.p1				INIL03g17919.t1, INIL08g23106.t1, INIL14g35515.t1, INIL15g14241.t1			Potri.006G010200.1.p pacid=42770235 transcript=Potri.006G010200.1 locus=Potri.006G010200 ID=Potri.006G010200.1.v4.1 annot-version=v4.1, Potri.006G010300.1.p pacid=42767694 transcript=Potri.006G010300.1 locus=Potri.006G010300 ID=Potri.006G010300.1.v4.1 annot-version=v4.1, Potri.007G139402.1.p pacid=42766714 transcript=Potri.007G139400.1 locus=Potri.007G139400 ID=Potri.007G139400.1.v4.1 annot-version=v4.1, Potri.017G010600.1.p pacid=42813485 transcript=Potri.017G010600.1 locus=Potri.017G010600 ID=Potri.017G010600.1.v4.1 annot-version=v4.1
OG0013772								Potri.006G177800.10.p pacid=42767031 transcript=Potri.006G177800.10 locus=Potri.006G177800 ID=Potri.006G177800.10.v4.1 annot-version=v4.1, Potri.006G177800.11.p pacid=42767032 transcript=Potri.006G177800.11 locus=Potri.006G177800 ID=Potri.006G177800.11.v4.1 annot-version=v4.1, Potri.006G177800.2.p pacid=42767025 transcript=Potri.006G177800.2 locus=Potri.006G177800 ID=Potri.006G177800.2.v4.1 annot-version=v4.1, Potri.006G177800.3.p pacid=42767027 transcript=Potri.006G177800.3 locus=Potri.006G177800 ID=Potri.006G177800.3.v4.1 annot-version=v4.1, Potri.006G177800.4.p pacid=42767026 transcript=Potri.006G177800.4 locus=Potri.006G177800 ID=Potri.006G177800.4.v4.1 annot-version=v4.1, Potri.006G177800.5.p pacid=42767029 transcript=Potri.006G177800.5 locus=Potri.006G177800 ID=Potri.006G177800.5.v4.1 annot-version=v4.1, Potri.006G177800.6.p pacid=42767028 transcript=Potri.006G177800.6 locus=Potri.006G177800 ID=Potri.006G177800.6.v4.1 annot-version=v4.1, Potri.006G177800.7.p pacid=42767030 transcript=Potri.006G177800.7 locus=Potri.006G177800 ID=Potri.006G177800.7.v4.1 annot-version=v4.1, Potri.006G177800.8.p pacid=42767033 transcript=Potri.006G177800.8 locus=Potri.006G177800 ID=Potri.006G177800.8.v4.1 annot-version=v4.1, Potri.006G177800.9.p pacid=42767034 transcript=Potri.006G177800.9 locus=Potri.006G177800 ID=Potri.006G177800.9.v4.1 annot-version=v4.1, Potri.018G099601.1.p pacid=42800383 transcript=Potri.018G099601.1 locus=Potri.018G099601 ID=Potri.018G099601.1.v4.1 annot-version=v4.1
OG0013773								Potri.019G025800.1.p pacid=42774664 transcript=Potri.019G025800.1 locus=Potri.019G025800 ID=Potri.019G025800.1.v4.1 annot-version=v4.1, Potri.019G025900.1.p pacid=42774596 transcript=Potri.019G025900.1 locus=Potri.019G025900 ID=Potri.019G025900.1.v4.1 annot-version=v4.1, Potri.019G026000.1.p pacid=42774256 transcript=Potri.019G026000.1 locus=Potri.019G026000 ID=Potri.019G026000.1.v4.1 annot-version=v4.1, Potri.019G026200.1.p pacid=42773510 transcript=Potri.019G026200.1 locus=Potri.019G026200 ID=Potri.019G026200.1.v4.1 annot-version=v4.1, Potri.019G026400.4.p pacid=42773713 transcript=Potri.019G026400.4 locus=Potri.019G026400 ID=Potri.019G026400.4.v4.1 annot-version=v4.1, Potri.019G026400.5.p pacid=42773712 transcript=Potri.019G026400.5 locus=Potri.019G026400 ID=Potri.019G026400.5.v4.1 annot-version=v4.1, Potri.019G026400.6.p pacid=42773711 transcript=Potri.019G026400.6 locus=Potri.019G026400 ID=Potri.019G026400.6.v4.1 annot-version=v4.1, Potri.019G026500.1.p pacid=42773371 transcript=Potri.019G026500.1 locus=Potri.019G026500 ID=Potri.019G026500.1.v4.1 annot-version=v4.1, Potri.019G026700.2.p pacid=42773382 transcript=Potri.019G026700.2 locus=Potri.019G026700 ID=Potri.019G026700.2.v4.1 annot-version=v4.1, Potri.019G026700.3.p pacid=42773383 transcript=Potri.019G026700.3 locus=Potri.019G026700 ID=Potri.019G026700.3.v4.1 annot-version=v4.1, Potri.019G119801.1.p pacid=42773943 transcript=Potri.019G119801.1 locus=Potri.019G119801 ID=Potri.019G119801.1.v4.1 annot-version=v4.1
OG0013774							Am05g34170.P02	Potri.018G077250.1.p pacid=42800891 transcript=Potri.018G077250.1 locus=Potri.018G077250 ID=Potri.018G077250.1.v4.1 annot-version=v4.1, Potri.018G077250.3.p pacid=42800892 transcript=Potri.018G077250.3 locus=Potri.018G077250 ID=Potri.018G077250.3.v4.1 annot-version=v4.1, Potri.018G077500.1.p pacid=42801561 transcript=Potri.018G077500.1 locus=Potri.018G077500 ID=Potri.018G077500.1.v4.1 annot-version=v4.1, Potri.018G077633.1.p pacid=42801190 transcript=Potri.018G077633.1 locus=Potri.018G077633 ID=Potri.018G077633.1.v4.1 annot-version=v4.1, Potri.018G077766.1.p pacid=42801552 transcript=Potri.018G077766.1 locus=Potri.018G077766 ID=Potri.018G077766.1.v4.1 annot-version=v4.1, Potri.018G077766.8.p pacid=42801553 transcript=Potri.018G077766.8 locus=Potri.018G077766 ID=Potri.018G077766.8.v4.1 annot-version=v4.1, Potri.018G078200.1.p pacid=42800491 transcript=Potri.018G078200.1 locus=Potri.018G078200 ID=Potri.018G078200.1.v4.1 annot-version=v4.1, Potri.018G078450.1.p pacid=42801521 transcript=Potri.018G078450.1 locus=Potri.018G078450 ID=Potri.018G078450.1.v4.1 annot-version=v4.1, Potri.018G078450.2.p pacid=42801522 transcript=Potri.018G078450.2 locus=Potri.018G078450 ID=Potri.018G078450.2.v4.1 annot-version=v4.1, Potri.019G101500.1.p pacid=42773511 transcript=Potri.019G101500.1 locus=Potri.019G101500 ID=Potri.019G101500.1.v4.1 annot-version=v4.1
OG0013775								Potri.001G021500.3.p pacid=42789738 transcript=Potri.001G021500.3 locus=Potri.001G021500 ID=Potri.001G021500.3.v4.1 annot-version=v4.1, Potri.001G021600.2.p pacid=42790973 transcript=Potri.001G021600.2 locus=Potri.001G021600 ID=Potri.001G021600.2.v4.1 annot-version=v4.1, Potri.001G021801.1.p pacid=42791966 transcript=Potri.001G021801.1 locus=Potri.001G021801 ID=Potri.001G021801.1.v4.1 annot-version=v4.1, Potri.001G021900.1.p pacid=42790191 transcript=Potri.001G021900.1 locus=Potri.001G021900 ID=Potri.001G021900.1.v4.1 annot-version=v4.1, Potri.001G022100.1.p pacid=42792519 transcript=Potri.001G022100.1 locus=Potri.001G022100 ID=Potri.001G022100.1.v4.1 annot-version=v4.1, Potri.001G022150.1.p pacid=42787983 transcript=Potri.001G022150.1 locus=Potri.001G022150 ID=Potri.001G022150.1.v4.1 annot-version=v4.1, Potri.001G022400.1.p pacid=42790910 transcript=Potri.001G022400.1 locus=Potri.001G022400 ID=Potri.001G022400.1.v4.1 annot-version=v4.1, Potri.001G022601.1.p pacid=42792527 transcript=Potri.001G022601.1 locus=Potri.001G022601 ID=Potri.001G022601.1.v4.1 annot-version=v4.1, Potri.003G203000.1.p pacid=42787366 transcript=Potri.003G203000.1 locus=Potri.003G203000 ID=Potri.003G203000.1.v4.1 annot-version=v4.1, Potri.003G203500.1.p pacid=42785856 transcript=Potri.003G203500.1 locus=Potri.003G203500 ID=Potri.003G203500.1.v4.1 annot-version=v4.1, Potri.019G023500.1.p pacid=42773794 transcript=Potri.019G023500.1 locus=Potri.019G023500 ID=Potri.019G023500.1.v4.1 annot-version=v4.1
OG0013776								Potri.013G086000.1.p pacid=42811987 transcript=Potri.013G086000.1 locus=Potri.013G086000 ID=Potri.013G086000.1.v4.1 annot-version=v4.1, Potri.019G053902.1.p pacid=42774056 transcript=Potri.019G053900.2 locus=Potri.019G053900 ID=Potri.019G053900.2.v4.1 annot-version=v4.1, Potri.019G053902.10.p pacid=42774064 transcript=Potri.019G053900.11 locus=Potri.019G053900 ID=Potri.019G053900.11.v4.1 annot-version=v4.1, Potri.019G053902.2.p pacid=42774057 transcript=Potri.019G053900.3 locus=Potri.019G053900 ID=Potri.019G053900.3.v4.1 annot-version=v4.1, Potri.019G053902.3.p pacid=42774058 transcript=Potri.019G053900.4 locus=Potri.019G053900 ID=Potri.019G053900.4.v4.1 annot-version=v4.1, Potri.019G053902.4.p pacid=42774059 transcript=Potri.019G053900.5 locus=Potri.019G053900 ID=Potri.019G053900.5.v4.1 annot-version=v4.1, Potri.019G053902.5.p pacid=42774060 transcript=Potri.019G053900.6 locus=Potri.019G053900 ID=Potri.019G053900.6.v4.1 annot-version=v4.1, Potri.019G053902.6.p pacid=42774061 transcript=Potri.019G053900.7 locus=Potri.019G053900 ID=Potri.019G053900.7.v4.1 annot-version=v4.1, Potri.019G053902.7.p pacid=42774062 transcript=Potri.019G053900.8 locus=Potri.019G053900 ID=Potri.019G053900.8.v4.1 annot-version=v4.1, Potri.019G053902.8.p pacid=42774063 transcript=Potri.019G053900.9 locus=Potri.019G053900 ID=Potri.019G053900.9.v4.1 annot-version=v4.1, Potri.019G053902.9.p pacid=42774065 transcript=Potri.019G053900.10 locus=Potri.019G053900 ID=Potri.019G053900.10.v4.1 annot-version=v4.1
OG0013777								Potri.003G010433.1.p pacid=42786928 transcript=Potri.003G010433.1 locus=Potri.003G010433 ID=Potri.003G010433.1.v4.1 annot-version=v4.1, Potri.003G010466.1.p pacid=42784879 transcript=Potri.003G010466.1 locus=Potri.003G010466 ID=Potri.003G010466.1.v4.1 annot-version=v4.1, Potri.003G010499.1.p pacid=42786189 transcript=Potri.003G010499.1 locus=Potri.003G010499 ID=Potri.003G010499.1.v4.1 annot-version=v4.1, Potri.003G010532.1.p pacid=42787433 transcript=Potri.003G010532.1 locus=Potri.003G010532 ID=Potri.003G010532.1.v4.1 annot-version=v4.1, Potri.003G010565.1.p pacid=42786412 transcript=Potri.003G010565.1 locus=Potri.003G010565 ID=Potri.003G010565.1.v4.1 annot-version=v4.1, Potri.003G010598.1.p pacid=42785160 transcript=Potri.003G010598.1 locus=Potri.003G010598 ID=Potri.003G010598.1.v4.1 annot-version=v4.1, Potri.003G010664.1.p pacid=42786423 transcript=Potri.003G010664.1 locus=Potri.003G010664 ID=Potri.003G010664.1.v4.1 annot-version=v4.1, Potri.003G010730.1.p pacid=42785395 transcript=Potri.003G010730.1 locus=Potri.003G010730 ID=Potri.003G010730.1.v4.1 annot-version=v4.1, Potri.004G221400.2.p pacid=42795179 transcript=Potri.004G221400.2 locus=Potri.004G221400 ID=Potri.004G221400.2.v4.1 annot-version=v4.1, Potri.004G221450.1.p pacid=42796706 transcript=Potri.004G221450.1 locus=Potri.004G221450 ID=Potri.004G221450.1.v4.1 annot-version=v4.1, Potri.004G221500.1.p pacid=42794828 transcript=Potri.004G221500.1 locus=Potri.004G221500 ID=Potri.004G221500.1.v4.1 annot-version=v4.1
OG0013778								Potri.001G076500.4.p pacid=42793115 transcript=Potri.001G076500.4 locus=Potri.001G076500 ID=Potri.001G076500.4.v4.1 annot-version=v4.1, Potri.001G076500.6.p pacid=42793116 transcript=Potri.001G076500.6 locus=Potri.001G076500 ID=Potri.001G076500.6.v4.1 annot-version=v4.1, Potri.001G076600.1.p pacid=42791374 transcript=Potri.001G076600.1 locus=Potri.001G076600 ID=Potri.001G076600.1.v4.1 annot-version=v4.1, Potri.001G076800.1.p pacid=42791719 transcript=Potri.001G076800.1 locus=Potri.001G076800 ID=Potri.001G076800.1.v4.1 annot-version=v4.1, Potri.001G076800.3.p pacid=42791720 transcript=Potri.001G076800.3 locus=Potri.001G076800 ID=Potri.001G076800.3.v4.1 annot-version=v4.1, Potri.001G077040.1.p pacid=42790742 transcript=Potri.001G077040.1 locus=Potri.001G077040 ID=Potri.001G077040.1.v4.1 annot-version=v4.1, Potri.001G077040.2.p pacid=42790743 transcript=Potri.001G077040.2 locus=Potri.001G077040 ID=Potri.001G077040.2.v4.1 annot-version=v4.1, Potri.001G077900.3.p pacid=42789669 transcript=Potri.001G077900.3 locus=Potri.001G077900 ID=Potri.001G077900.3.v4.1 annot-version=v4.1, Potri.003G153266.5.p pacid=42786760 transcript=Potri.003G153266.5 locus=Potri.003G153266 ID=Potri.003G153266.5.v4.1 annot-version=v4.1, Potri.003G153400.1.p pacid=42785118 transcript=Potri.003G153400.1 locus=Potri.003G153400 ID=Potri.003G153400.1.v4.1 annot-version=v4.1, Potri.003G154400.5.p pacid=42785885 transcript=Potri.003G154400.5 locus=Potri.003G154400 ID=Potri.003G154400.5.v4.1 annot-version=v4.1
OG0013779								Potri.001G050800.1.p pacid=42789421 transcript=Potri.001G050800.1 locus=Potri.001G050800 ID=Potri.001G050800.1.v4.1 annot-version=v4.1, Potri.001G050800.2.p pacid=42789422 transcript=Potri.001G050800.2 locus=Potri.001G050800 ID=Potri.001G050800.2.v4.1 annot-version=v4.1, Potri.001G054301.1.p pacid=42792841 transcript=Potri.001G054301.1 locus=Potri.001G054301 ID=Potri.001G054301.1.v4.1 annot-version=v4.1, Potri.001G054301.2.p pacid=42792842 transcript=Potri.001G054301.2 locus=Potri.001G054301 ID=Potri.001G054301.2.v4.1 annot-version=v4.1, Potri.001G055625.1.p pacid=42787961 transcript=Potri.001G055625.1 locus=Potri.001G055625 ID=Potri.001G055625.1.v4.1 annot-version=v4.1, Potri.001G055650.1.p pacid=42793581 transcript=Potri.001G055650.1 locus=Potri.001G055650 ID=Potri.001G055650.1.v4.1 annot-version=v4.1, Potri.003G172701.1.p pacid=42787256 transcript=Potri.003G172701.1 locus=Potri.003G172701 ID=Potri.003G172701.1.v4.1 annot-version=v4.1, Potri.003G172800.2.p pacid=42786933 transcript=Potri.003G172800.2 locus=Potri.003G172800 ID=Potri.003G172800.2.v4.1 annot-version=v4.1, Potri.003G172866.1.p pacid=42786995 transcript=Potri.003G172866.1 locus=Potri.003G172866 ID=Potri.003G172866.1.v4.1 annot-version=v4.1, Potri.003G177300.1.p pacid=42785344 transcript=Potri.003G177300.1 locus=Potri.003G177300 ID=Potri.003G177300.1.v4.1 annot-version=v4.1, Potri.003G177400.1.p pacid=42785193 transcript=Potri.003G177400.1 locus=Potri.003G177400 ID=Potri.003G177400.1.v4.1 annot-version=v4.1
OG0013780								Potri.018G017500.11.p pacid=42801486 transcript=Potri.018G017500.11 locus=Potri.018G017500 ID=Potri.018G017500.11.v4.1 annot-version=v4.1, Potri.018G017500.12.p pacid=42801487 transcript=Potri.018G017500.12 locus=Potri.018G017500 ID=Potri.018G017500.12.v4.1 annot-version=v4.1, Potri.018G017500.16.p pacid=42801488 transcript=Potri.018G017500.16 locus=Potri.018G017500 ID=Potri.018G017500.16.v4.1 annot-version=v4.1, Potri.018G017500.2.p pacid=42801478 transcript=Potri.018G017500.2 locus=Potri.018G017500 ID=Potri.018G017500.2.v4.1 annot-version=v4.1, Potri.018G017500.3.p pacid=42801479 transcript=Potri.018G017500.3 locus=Potri.018G017500 ID=Potri.018G017500.3.v4.1 annot-version=v4.1, Potri.018G017500.4.p pacid=42801480 transcript=Potri.018G017500.4 locus=Potri.018G017500 ID=Potri.018G017500.4.v4.1 annot-version=v4.1, Potri.018G017500.5.p pacid=42801481 transcript=Potri.018G017500.5 locus=Potri.018G017500 ID=Potri.018G017500.5.v4.1 annot-version=v4.1, Potri.018G017500.6.p pacid=42801482 transcript=Potri.018G017500.6 locus=Potri.018G017500 ID=Potri.018G017500.6.v4.1 annot-version=v4.1, Potri.018G017500.7.p pacid=42801483 transcript=Potri.018G017500.7 locus=Potri.018G017500 ID=Potri.018G017500.7.v4.1 annot-version=v4.1, Potri.018G017500.8.p pacid=42801484 transcript=Potri.018G017500.8 locus=Potri.018G017500 ID=Potri.018G017500.8.v4.1 annot-version=v4.1, Potri.018G017500.9.p pacid=42801485 transcript=Potri.018G017500.9 locus=Potri.018G017500 ID=Potri.018G017500.9.v4.1 annot-version=v4.1
OG0013781								Potri.005G028700.2.p pacid=42803481 transcript=Potri.005G028700.2 locus=Potri.005G028700 ID=Potri.005G028700.2.v4.1 annot-version=v4.1, Potri.005G028700.3.p pacid=42803482 transcript=Potri.005G028700.3 locus=Potri.005G028700 ID=Potri.005G028700.3.v4.1 annot-version=v4.1, Potri.013G020200.10.p pacid=42811501 transcript=Potri.013G020200.10 locus=Potri.013G020200 ID=Potri.013G020200.10.v4.1 annot-version=v4.1, Potri.013G020200.11.p pacid=42811502 transcript=Potri.013G020200.11 locus=Potri.013G020200 ID=Potri.013G020200.11.v4.1 annot-version=v4.1, Potri.013G020200.2.p pacid=42811494 transcript=Potri.013G020200.2 locus=Potri.013G020200 ID=Potri.013G020200.2.v4.1 annot-version=v4.1, Potri.013G020200.4.p pacid=42811495 transcript=Potri.013G020200.4 locus=Potri.013G020200 ID=Potri.013G020200.4.v4.1 annot-version=v4.1, Potri.013G020200.5.p pacid=42811496 transcript=Potri.013G020200.5 locus=Potri.013G020200 ID=Potri.013G020200.5.v4.1 annot-version=v4.1, Potri.013G020200.6.p pacid=42811500 transcript=Potri.013G020200.6 locus=Potri.013G020200 ID=Potri.013G020200.6.v4.1 annot-version=v4.1, Potri.013G020200.7.p pacid=42811499 transcript=Potri.013G020200.7 locus=Potri.013G020200 ID=Potri.013G020200.7.v4.1 annot-version=v4.1, Potri.013G020200.8.p pacid=42811498 transcript=Potri.013G020200.8 locus=Potri.013G020200 ID=Potri.013G020200.8.v4.1 annot-version=v4.1, Potri.013G020200.9.p pacid=42811497 transcript=Potri.013G020200.9 locus=Potri.013G020200 ID=Potri.013G020200.9.v4.1 annot-version=v4.1
OG0013782								Potri.017G007900.1.p pacid=42814404 transcript=Potri.017G007900.1 locus=Potri.017G007900 ID=Potri.017G007900.1.v4.1 annot-version=v4.1, Potri.017G008600.3.p pacid=42813567 transcript=Potri.017G008600.3 locus=Potri.017G008600 ID=Potri.017G008600.3.v4.1 annot-version=v4.1, Potri.017G008800.2.p pacid=42813423 transcript=Potri.017G008800.2 locus=Potri.017G008800 ID=Potri.017G008800.2.v4.1 annot-version=v4.1, Potri.017G008901.1.p pacid=42813604 transcript=Potri.017G008901.1 locus=Potri.017G008901 ID=Potri.017G008901.1.v4.1 annot-version=v4.1, Potri.017G009100.2.p pacid=42812844 transcript=Potri.017G009100.2 locus=Potri.017G009100 ID=Potri.017G009100.2.v4.1 annot-version=v4.1, Potri.017G009400.2.p pacid=42813227 transcript=Potri.017G009400.2 locus=Potri.017G009400 ID=Potri.017G009400.2.v4.1 annot-version=v4.1, Potri.017G009500.1.p pacid=42813836 transcript=Potri.017G009500.1 locus=Potri.017G009500 ID=Potri.017G009500.1.v4.1 annot-version=v4.1, Potri.017G009600.1.p pacid=42814061 transcript=Potri.017G009600.1 locus=Potri.017G009600 ID=Potri.017G009600.1.v4.1 annot-version=v4.1, Potri.017G009600.2.p pacid=42814062 transcript=Potri.017G009600.2 locus=Potri.017G009600 ID=Potri.017G009600.2.v4.1 annot-version=v4.1, Potri.017G009600.3.p pacid=42814063 transcript=Potri.017G009600.3 locus=Potri.017G009600 ID=Potri.017G009600.3.v4.1 annot-version=v4.1, Potri.017G009600.4.p pacid=42814064 transcript=Potri.017G009600.4 locus=Potri.017G009600 ID=Potri.017G009600.4.v4.1 annot-version=v4.1
OG0013783	htrionum.r.g29633.p1, htrionum.r.g48532.p1, htrionum.r.g52063.p1, htrionum.r.g58582.p1, htrionum.r.g80708.p1, htrionum.r.g80710.p1, htrionum.r.g86363.p1, htrionum.r.g87445.p1, htrionum.r.g87452.p1, htrionum.r.g87465.p1, htrionum.r.g9933.p1
OG0013784	htrionum.p.g48296.p2, htrionum.p.g69226.p1, htrionum.p.g91516.p1, htrionum.p.g96559.p1						Am02g19950.P01, Am02g26450.P01, Am04g05440.P01, Am05g19000.P01, Am06g12350.P01, Am07g07590.P01, Am08g02800.P01
OG0013785	htrionum.r.g12957.p1, htrionum.r.g16939.p1, htrionum.r.g16941.p1, htrionum.r.g16942.p1, htrionum.r.g16945.p1, htrionum.r.g16946.p1, htrionum.r.g16948.p1, htrionum.r.g16951.p1, htrionum.r.g16955.p1, htrionum.p.g41901.p1, htrionum.p.g41907.p1
OG0013786	htrionum.p.g14259.p1, htrionum.p.g82107.p1						Am01g00580.P01, Am02g39340.P01, Am03g30060.P01, Am03g30060.P02, Am05g39960.P01, Am08g10650.P01, Am08g11930.P01, Am08g11930.P02, Am08g35740.P01
OG0013787	htrionum.r.g13512.p1, htrionum.r.g19293.p1, htrionum.r.g44167.p1, htrionum.r.g58739.p1, htrionum.p.g1239.p1, htrionum.p.g20827.p1, htrionum.p.g39181.p1, htrionum.p.g70844.p1, htrionum.p.g82871.p1, htrionum.p.g87018.p1, htrionum.p.g92731.p1
OG0013788	htrionum.r.g14471.p1, htrionum.r.g18113.p1, htrionum.r.g38184.p1, htrionum.r.g6507.p1, htrionum.r.g80104.p1, htrionum.p.g1847.p1, htrionum.p.g5201.p1, htrionum.p.g52745.p1, htrionum.p.g54007.p1, htrionum.p.g78617.p1, htrionum.p.g96106.p1
OG0013789	htrionum.r.g24903.p1, htrionum.r.g27754.p1, htrionum.r.g29290.p1, htrionum.r.g49359.p1, htrionum.r.g53533.p1, htrionum.r.g65862.p1, htrionum.r.g82406.p1, htrionum.r.g86791.p1, htrionum.p.g62469.p1, htrionum.p.g81634.p1, htrionum.p.g8465.p1
OG0013790	htrionum.r.g37526.p1						Am03g34540.P01, Am03g34540.P02, Am03g34540.P03, Am03g34540.P04, Am03g34540.P05, Am03g34550.P01, Am03g34560.P01, Am08g13580.P01, Am08g13580.P02, Am08g13580.P03
OG0013791	htrionum.r.g50897.p1, htrionum.r.g50911.p1, htrionum.r.g57009.p1, htrionum.p.g22399.p1, htrionum.p.g38463.p1, htrionum.p.g38466.p1, htrionum.p.g43862.p1, htrionum.p.g46970.p1, htrionum.p.g66957.p2, htrionum.p.g8234.p1, htrionum.p.g8243.p1
OG0013792	htrionum.r.g30904.p1, htrionum.r.g30905.p1, htrionum.r.g30906.p1, htrionum.r.g30907.p1, htrionum.r.g30910.p1, htrionum.r.g30913.p1, htrionum.r.g30915.p1, htrionum.r.g30919.p1, htrionum.r.g30921.p1, htrionum.r.g30923.p1, htrionum.p.g73169.p1
OG0013793	htrionum.r.g65897.p1, htrionum.p.g68222.p1, htrionum.p.g68229.p1, htrionum.p.g68231.p1, htrionum.p.g68233.p1, htrionum.p.g68236.p1, htrionum.p.g68237.p1, htrionum.p.g68239.p1, htrionum.p.g68240.p1, htrionum.p.g68246.p1, htrionum.p.g68248.p1
OG0013794	htrionum.r.g20730.p1, htrionum.r.g27638.p1, htrionum.r.g47245.p1, htrionum.r.g59713.p1, htrionum.r.g9598.p1, htrionum.p.g125.p1, htrionum.p.g43332.p1, htrionum.p.g66.p1, htrionum.p.g7792.p1, htrionum.p.g86455.p1, htrionum.p.g9567.p1
OG0013795	htrionum.r.g76700.p1, htrionum.r.g76701.p1, htrionum.r.g76702.p1, htrionum.r.g76703.p1, htrionum.r.g76704.p1, htrionum.r.g76705.p1, htrionum.r.g76706.p1, htrionum.r.g76707.p1, htrionum.r.g76708.p1, htrionum.r.g76709.p1, htrionum.r.g76710.p1
OG0013796					INIL01g42456.t1, INIL02g20799.t1, INIL06g05776.t1, INIL08g23587.t1, INIL08g23588.t1, INIL08g42140.t1, INIL09g31451.t1, INIL10g10250.t1, INIL10g13410.t1, INIL12g03384.t1, INIL12g40034.t1
OG0013797					INIL01g00055.t1, INIL01g00055.t2, INIL01g36601.t1, INIL02g16530.t1, INIL05g23938.t1, INIL09g29681.t1, INIL09g35886.t1, INIL10g10556.t1, INIL10g42625.t1, INIL11g16146.t1, INIL12g00240.t1
OG0013798					INIL00g28257.t1, INIL02g10695.t1, INIL05g32128.t1, INIL08g13804.t1, INIL08g13904.t1, INIL08g30679.t1, INIL09g00183.t1, INIL11g09992.t1, INIL13g08607.t1, INIL15g23865.t1, INIL15g23865.t2
OG0013799					INIL08g13785.t1, INIL09g30172.t1, INIL09g36001.t1, INIL11g29549.t1, INIL12g01081.t1, INIL12g01082.t1, INIL12g01083.t1, INIL12g01085.t1, INIL12g01086.t1		Am07g27140.P01, Am07g27150.P01
OG0013800					INIL15g11036.t1, INIL15g28048.t1, INIL15g31336.t1, INIL15g31336.t2, INIL15g31338.t1, INIL15g31339.t1, INIL15g31340.t1, INIL15g31341.t1, INIL15g31343.t1, INIL15g31344.t1, INIL15g31345.t1
OG0013801					INIL03g11416.t1, INIL04g02233.t1, INIL04g32945.t1, INIL06g15091.t1, INIL06g15092.t1, INIL07g34263.t1, INIL09g35798.t1, INIL09g36221.t1, INIL10g12127.t1, INIL13g36012.t1, INIL13g36018.t1
OG0013802					INIL07g33818.t1, INIL10g12192.t1, INIL10g12958.t1, INIL10g12961.t1, INIL10g12962.t1, INIL10g12963.t1, INIL10g12964.t1, INIL10g12965.t1, INIL10g12967.t1, INIL10g12968.t1, INIL10g16291.t1
OG0013803					INIL00g13508.t1, INIL02g22358.t1, INIL05g02809.t1, INIL06g00126.t1, INIL07g08713.t1, INIL09g33291.t1, INIL14g00701.t1, INIL14g06778.t1, INIL14g28323.t1, INIL14g28331.t1, INIL15g04327.t1
OG0013804					INIL03g22503.t1, INIL05g02875.t1, INIL09g21661.t1, INIL09g35806.t1, INIL10g12644.t1, INIL10g32275.t1, INIL12g40108.t1, INIL14g01968.t1, INIL14g03650.t1, INIL14g06883.t1, INIL14g19262.t1
OG0013805					INIL02g22349.t1, INIL03g25901.t1, INIL06g20733.t1, INIL07g33889.t1, INIL08g13720.t1, INIL08g18688.t1, INIL09g35876.t1, INIL09g36065.t1, INIL12g24945.t1, INIL13g00770.t1, INIL14g15216.t1
OG0013806					INIL03g21074.t1, INIL03g37208.t1, INIL08g13837.t1, INIL11g08765.t1, INIL11g39637.t1, INIL12g24936.t1, INIL12g38498.t1, INIL13g21215.t1, INIL13g21218.t1, INIL14g06924.t1, INIL14g06924.t2
OG0013807					INIL01g15954.t1, INIL03g22475.t1, INIL04g07129.t1, INIL04g37126.t1, INIL06g14602.t1, INIL07g32340.t1, INIL08g42391.t1, INIL08g42393.t1, INIL09g36283.t1, INIL11g42362.t1, INIL12g14694.t1
OG0013808					INIL02g39790.t1, INIL03g22556.t1, INIL03g41089.t1, INIL05g24113.t1, INIL05g24114.t1, INIL06g32419.t1, INIL08g00149.t1, INIL09g26315.t1, INIL12g08547.t1, INIL12g40396.t1, INIL13g40937.t1
OG0013809					INIL00g00331.t1, INIL03g14995.t1, INIL09g29684.t1, INIL09g39309.t1, INIL12g42498.t1, INIL13g01713.t1, INIL13g01745.t1, INIL13g07462.t1, INIL14g04449.t1, INIL15g23512.t1, INIL15g29361.t1
OG0013810					INIL00g23914.t1, INIL01g00070.t1, INIL04g20366.t1, INIL04g37136.t1, INIL05g04530.t1, INIL11g18876.t1, INIL11g26733.t1, INIL13g01734.t1, INIL13g25836.t1, INIL14g03609.t1, INIL14g03610.t1
OG0013811					INIL03g08964.t1, INIL03g18226.t1, INIL03g18229.t1, INIL03g18230.t1, INIL03g18231.t1, INIL03g18232.t1, INIL03g18233.t1, INIL03g18234.t1, INIL03g18235.t1, INIL03g18236.t1, INIL09g26350.t1
OG0013812					INIL00g33986.t1, INIL00g33986.t2, INIL00g33987.t1, INIL00g33987.t2, INIL03g37274.t1, INIL05g31748.t1, INIL05g31748.t2, INIL06g06473.t1, INIL08g23235.t1, INIL10g42667.t1, INIL11g18950.t1
OG0013813					INIL06g29882.t1, INIL06g29883.t1, INIL06g37954.t1, INIL06g37954.t2, INIL06g37955.t1, INIL07g34543.t1, INIL09g21612.t1, INIL09g36203.t1, INIL09g36222.t1, INIL09g36238.t1, INIL09g36240.t1
OG0013814					INIL05g32054.t1, INIL05g32055.t1, INIL05g32057.t1, INIL05g32058.t1, INIL05g32059.t1, INIL05g32060.t1, INIL05g32061.t1, INIL05g32062.t1, INIL05g32063.t1, INIL05g32064.t1, INIL05g32065.t1
OG0013815					INIL01g00963.t1, INIL01g00964.t1, INIL01g04941.t1, INIL01g05419.t1, INIL01g06582.t1, INIL01g06583.t1, INIL01g06585.t1, INIL01g06594.t1, INIL01g06596.t1, INIL01g06597.t1, INIL01g06604.t1
OG0013816							Am02g33520.P01, Am05g30830.P01, Am05g39320.P01, Am05g39340.P01, Am05g39340.P02, Am05g39490.P01, Am05g39920.P01, Am05g39930.P01, Am05g39990.P01, Am05g40020.P01, Am07g34820.P01
OG0013817							Am01g02690.P01, Am01g02700.P01, Am01g05890.P01, Am01g05900.P01, Am04g00400.P01, Am04g26960.P01, Am04g28620.P01, Am04g29620.P01, Am07g16380.P01, Am07g16390.P01, Am07g16390.P02
OG0013818							Am02g35430.P01, Am02g35440.P01, Am05g00460.P01, Am05g00480.P01, Am05g00480.P02, Am05g00510.P01, Am05g00520.P01, Am05g00520.P02, Am05g00530.P01, Am05g00550.P01, Am05g11260.P01
OG0013819							Am01g54700.P03, Am01g54700.P05, Am01g54700.P06, Am01g59360.P01, Am01g59360.P02, Am01g59360.P03, Am01g59360.P04, Am01g62750.P01, Am01g62750.P02, Am01g62750.P03, Am01g63050.P01
OG0013820							Am01g25370.P01, Am01g31760.P01, Am02g16150.P01, Am04g19360.P01, Am05g08870.P01, Am05g27130.P01, Am05g36460.P01, Am06g05660.P01, Am07g07360.P01, Am08g16380.P01, Am08g28080.P01
OG0013821	htrionum.r.g23304.p1	XP_039047881.1 subtilisin-like protease SBT1.2	AT1G04110.1 | Symbols_ SDD1_ AtSDD1 | STOMATAL DENSITY AND DISTRIBUTION 1 | chr1_1061457-1063784 REVERSE LENGTH=775	Solyc06g083720.2.1 Subtilisin-like protease SBT1.2 _AHRD V3.3 *** A0A2G3CC46_CAPCH_, Solyc09g064490.3.1 Subtilisin-like protease SDD1-like protein _AHRD V3.3 *** A0A2K3NJP3_TRIPR_	INIL12g03292.t1	Lj1g3v4528380.1 tr|G7KXH4|G7KXH4_MEDTR Subtilisin-like protease OS=Medicago truncatula GN=MTR_7g098630 PE=4 SV=1_84.88_0_SUBTILISIN-LIKE PROTEASE _PLANT__NULL; PROPROTEIN CONVERTASE SUBTILISIN/KEXIN_Peptidase S8_ subtilis_CUFF.32561.1	Am03g16880.P01	Potri.002G256300.1.p pacid=42779799 transcript=Potri.002G256300.1 locus=Potri.002G256300 ID=Potri.002G256300.1.v4.1 annot-version=v4.1	Os03t0143100-01 Stomatal development
OG0013822			AT1G04490.1 | Symbols_ no symbol available | no full name available | chr1_1218020-1219325 REVERSE LENGTH=401, AT1G04490.2 | Symbols_ no symbol available | no full name available | chr1_1218020-1219325 REVERSE LENGTH=401, AT1G04490.3 | Symbols_ no symbol available | no full name available | chr1_1218020-1219325 REVERSE LENGTH=401, AT1G04490.4 | Symbols_ no symbol available | no full name available | chr1_1218240-1219325 REVERSE LENGTH=361, AT1G04490.5 | Symbols_ no symbol available | no full name available | chr1_1218020-1219325 REVERSE LENGTH=401, AT1G04490.6 | Symbols_ no symbol available | no full name available | chr1_1218020-1219325 REVERSE LENGTH=401, AT1G04490.7 | Symbols_ no symbol available | no full name available | chr1_1218020-1219325 REVERSE LENGTH=401, AT1G04490.8 | Symbols_ no symbol available | no full name available | chr1_1218020-1219325 REVERSE LENGTH=401, AT1G04490.9 | Symbols_ no symbol available | no full name available | chr1_1218020-1219325 REVERSE LENGTH=401, AT2G33360.2 | Symbols_ no symbol available | no full name available | chr2_14140901-14142870 FORWARD LENGTH=448
OG0013823	htrionum.r.g21914.p1, htrionum.r.g76645.p1	XP_039042885.1 LOW QUALITY PROTEIN_ cation/H_+_ antiporter 23_ chloroplastic-like, XP_039046541.1 LOW QUALITY PROTEIN_ cation/H_+_ antiporter 23_ chloroplastic-like	AT1G05580.1 | Symbols_ ATCHX23_ CHX23 | cation/H+ exchanger 23 | chr1_1665594-1668794 REVERSE LENGTH=867, AT1G05580.2 | Symbols_ ATCHX23_ CHX23 | cation/H+ exchanger 23 | chr1_1665594-1668377 REVERSE LENGTH=756, AT2G31910.1 | Symbols_ CHX21_ ATCHX21 | cation/H+ exchanger 21 | chr2_13571044-13574019 FORWARD LENGTH=832, AT2G31910.2 | Symbols_ CHX21_ ATCHX21 | cation/H+ exchanger 21 | chr2_13571717-13574019 FORWARD LENGTH=735, AT2G31910.3 | Symbols_ CHX21_ ATCHX21 | cation/H+ exchanger 21 | chr2_13571717-13574019 FORWARD LENGTH=735					Potri.007G111400.1.p pacid=42766362 transcript=Potri.007G111400.1 locus=Potri.007G111400 ID=Potri.007G111400.1.v4.1 annot-version=v4.1
OG0013824	htrionum.p.g7245.p1	XP_039011225.1 uncharacterized protein LOC120140296, XP_039035499.1 uncharacterized protein LOC120171975	AT1G06320.1 | Symbols_ no symbol available | no full name available | chr1_1930602-1931449 FORWARD LENGTH=195	Solyc12g010850.1.1 hypothetical protein _AHRD V3.3 *-* AT1G06320.1_	INIL14g03676.t1	Lj0g3v0320469.1 Non Characterized Hit- tr|G8A042|G8A042_MEDTR Putative uncharacterized protein OS=Medicago truncatul_42.64_6e-17_seg_NULL_CUFF.21719.1		Potri.005G202500.1.p pacid=42803277 transcript=Potri.005G202500.1 locus=Potri.005G202500 ID=Potri.005G202500.1.v4.1 annot-version=v4.1	Os03t0308600-01 Conserved hypothetical protein., Os03t0308700-00 Conserved hypothetical protein.
OG0013825	htrionum.r.g30026.p1	XP_038990867.1 F-box protein SKIP24	AT1G08710.1 | Symbols_ no symbol available | no full name available | chr1_2771720-2773250 FORWARD LENGTH=274, AT1G08710.2 | Symbols_ no symbol available | no full name available | chr1_2771720-2773011 FORWARD LENGTH=295	Solyc10g085660.3.1 F-box protein SKIP24 _AHRD V3.3 *** A0A2G2YLS2_CAPAN_	INIL14g19216.t1	Lj1g3v4012920.1 tr|G7L2N3|G7L2N3_MEDTR F-box protein SKIP24 OS=Medicago truncatula GN=MTR_7g087170 PE=4 SV=1_49.31_2e-18_F-box-like_NULL; F-box domain_F-box domain_ cyclin-like; seg_NULL; no description_NULL_CUFF.31777.1	Am03g22050.P01	Potri.013G067600.1.p pacid=42811528 transcript=Potri.013G067600.1 locus=Potri.013G067600 ID=Potri.013G067600.1.v4.1 annot-version=v4.1	Os01t0814700-01 Cyclin-like F-box domain containing protein.
OG0013826	htrionum.r.g8829.p1	XP_039029684.1 cation/calcium exchanger 5-like, XP_039032355.1 cation/calcium exchanger 5-like	AT1G08960.1 | Symbols_ ATCAX11_ AtCXX5_ CCX5_ CAX11 | Arabidopsis thaliana cation calcium exchanger 5_ cation exchanger 11_ CATION EXCHANGER 11_ cation calcium exchanger 5 | chr1_2879698-2881877 FORWARD LENGTH=546	Solyc01g098800.5.1 Cation/calcium exchanger 5 _AHRD V3.11 *** tr|A0A2G3BUD8|A0A2G3BUD8_CAPCH_	INIL10g13268.t1	Lj1g3v4931780.1 Non Characterized Hit- tr|I1JRE5|I1JRE5_SOYBN Uncharacterized protein OS=Glycine max GN=Gma.19665 PE_79.81_0_Na_Ca_ex_Sodium/calcium exchanger membrane region; SUBFAMILY NOT NAMED_NULL; NA+/CA2+ K+ INDEPENDENT_CUFF.34046.1	Am03g41890.P01	Potri.013G025100.1.p pacid=42810803 transcript=Potri.013G025100.1 locus=Potri.013G025100 ID=Potri.013G025100.1.v4.1 annot-version=v4.1	Os11t0148000-01 Sodium/calcium exchanger membrane region domain containing protein.
OG0013827			AT1G09665.1 | Symbols_ no symbol available | no full name available | chr1_3133095-3133674 FORWARD LENGTH=165, AT1G47370.1 | Symbols_ RBA1 | esponse to the bacterial type III effector protein HopBA1 | chr1_17365898-17368703 REVERSE LENGTH=363, AT1G57670.1 | Symbols_ no symbol available | no full name available | chr1_21357169-21359872 REVERSE LENGTH=387, AT1G57830.1 | Symbols_ no symbol available | no full name available | chr1_21420297-21420803 FORWARD LENGTH=168, AT1G57850.1 | Symbols_ no symbol available | no full name available | chr1_21426690-21427993 FORWARD LENGTH=192, AT1G57850.2 | Symbols_ no symbol available | no full name available | chr1_21425481-21427349 FORWARD LENGTH=145, AT1G57850.3 | Symbols_ no symbol available | no full name available | chr1_21426690-21427349 FORWARD LENGTH=158, AT1G60320.1 | Symbols_ no symbol available | no full name available | chr1_22235091-22235606 FORWARD LENGTH=171, AT2G03030.1 | Symbols_ no symbol available | no full name available | chr2_889764-890520 FORWARD LENGTH=204, AT2G03300.1 | Symbols_ ATTX12 | | chr2_1003468-1004222 REVERSE LENGTH=203
OG0013828	htrionum.p.g36446.p1	XP_039040035.1 wall-associated receptor kinase-like 15	AT1G10380.1 | Symbols_ no symbol available | no full name available | chr1_3400706-3402110 FORWARD LENGTH=305, AT1G10380.2 | Symbols_ no symbol available | no full name available | chr1_3400706-3401901 FORWARD LENGTH=303	Solyc05g006700.5.1 Wall-associated receptor kinase-like protein _AHRD V3.11 *** tr|A0A2K3NTT9|A0A2K3NTT9_TRIPR_	INIL08g38696.t1	Lj2g3v1349490.1 Non Characterized Hit- tr|D7T675|D7T675_VITVI Putative uncharacterized protein OS=Vitis vinifera GN=_31.7_5e-18_seg_NULL; GUB_WAK_bind_Wall-associated receptor kinase galacturonan-binding domain; WAK_assoc_NULL_CUFF.36812.1, Lj2g3v1349490.2 Non Characterized Hit- tr|D7T675|D7T675_VITVI Putative uncharacterized protein OS=Vitis vinifera GN=_31.7_5e-18_GUB_WAK_bind_Wall-associated receptor kinase galacturonan-binding domain; WAK_assoc_NULL; seg_NULL_CUFF.36812.2	Am03g30620.P01	Potri.010G040500.1.p pacid=42796954 transcript=Potri.010G040500.1 locus=Potri.010G040500 ID=Potri.010G040500.1.v4.1 annot-version=v4.1
OG0013829		XP_038991874.1 uncharacterized protein LOC120115173, XP_038991876.1 uncharacterized protein LOC120115175, XP_039001972.1 uncharacterized protein LOC120128354, XP_039001973.1 uncharacterized protein LOC120128355	AT1G10875.1 | Symbols_ no symbol available | no full name available | chr1_3624035-3625345 REVERSE LENGTH=302	Solyc08g068850.3.1 proton pump-interactor 1-like _AHRD V3.3 *-* A0A2I4H3B3_9ROSI_	INIL10g12665.t1			Potri.013G130500.2.p pacid=42812541 transcript=Potri.013G130500.2 locus=Potri.013G130500 ID=Potri.013G130500.2.v4.1 annot-version=v4.1, Potri.013G130500.3.p pacid=42812542 transcript=Potri.013G130500.3 locus=Potri.013G130500 ID=Potri.013G130500.3.v4.1 annot-version=v4.1, Potri.013G130500.4.p pacid=42812543 transcript=Potri.013G130500.4 locus=Potri.013G130500 ID=Potri.013G130500.4.v4.1 annot-version=v4.1
OG0013830	htrionum.r.g54870.p1	XP_039016599.1 LOW QUALITY PROTEIN_ pentatricopeptide repeat-containing protein At1g11710_ mitochondrial-like, XP_039048706.1 pentatricopeptide repeat-containing protein At1g11710_ mitochondrial-like	AT1G11710.1 | Symbols_ no symbol available | no full name available | chr1_3948886-3950859 FORWARD LENGTH=657, AT1G11710.2 | Symbols_ no symbol available | no full name available | chr1_3948886-3950859 FORWARD LENGTH=628		INIL03g17698.t1	Lj4g3v0151610.1 Non Characterized Hit- tr|I1PD89|I1PD89_ORYGL Uncharacterized protein OS=Oryza glaberrima PE=4 SV=1_23.08_1e-18_seg_NULL; PPR_Pentatricopeptide repeat; no description_Tetratricopeptide-like helical; HCP-like_NULL_CUFF.46539.1, Lj4g3v0151610.2 tr|B9HRX4|B9HRX4_POPTR Predicted protein OS=Populus trichocarpa GN=POPTRDRAFT_804251 PE=4 SV=1_24.79_2e-18_seg_NULL; PPR_Pentatricopeptide repeat; no description_Tetratricopeptide-like helical; HCP-like_NULL_CUFF.46539.2	Am07g04040.P01	Potri.011G003700.1.p pacid=42781256 transcript=Potri.011G003700.1 locus=Potri.011G003700 ID=Potri.011G003700.1.v4.1 annot-version=v4.1
OG0013831	htrionum.p.g36648.p1	XP_039032125.1 cytochrome P450 86B1-like	AT1G13140.1 | Symbols_ CYP86C3 | "cytochrome P450_ family 86_ subfamily C_ polypeptide 3" | chr1_4478667-4480271 REVERSE LENGTH=534, AT1G13140.2 | Symbols_ CYP86C3 | "cytochrome P450_ family 86_ subfamily C_ polypeptide 3" | chr1_4478667-4480271 REVERSE LENGTH=508, AT1G13150.1 | Symbols_ CYP86C4 | "cytochrome P450_ family 86_ subfamily C_ polypeptide 4" | chr1_4481995-4483584 REVERSE LENGTH=529, AT1G24540.1 | Symbols_ CYP86C1 | "cytochrome P450_ family 86_ subfamily C_ polypeptide 1" | chr1_8699751-8701319 FORWARD LENGTH=522, AT3G26125.1 | Symbols_ CYP86C2 | "cytochrome P450_ family 86_ subfamily C_ polypeptide 2" | chr3_9551812-9553437 FORWARD LENGTH=541					Potri.008G183300.1.p pacid=42808795 transcript=Potri.008G183300.1 locus=Potri.008G183300 ID=Potri.008G183300.1.v4.1 annot-version=v4.1, Potri.010G050100.1.p pacid=42799466 transcript=Potri.010G050100.1 locus=Potri.010G050100 ID=Potri.010G050100.1.v4.1 annot-version=v4.1	Os02t0596300-01 Cytochrome P450 domain containing protein.
OG0013832	htrionum.r.g4694.p1	XP_039037357.1 homologous-pairing protein 2 homolog	AT1G13330.1 | Symbols_ HOP2_ AHP2 | Arabidopsis Hop2 homolog_ HOMOLOGOUS-PAIRING PROTEIN 2 | chr1_4568008-4569410 FORWARD LENGTH=226	Solyc05g009560.4.1 Homologous-pairing protein 2-like protein _AHRD V3.3 *** A0A1J3FHR4_NOCCA_	INIL07g34454.t1	Lj2g3v1155640.1 tr|G3HLX7|G3HLX7_CRIGR Homologous-pairing protein 2-like OS=Cricetulus griseus GN=I79_011721 PE=4 SV_40.31_4e-16_coiled-coil_NULL; no description_Winged helix-turn-helix transcription repressor DNA-binding; TBP-1 _CUFF.36328.1, Lj2g3v1155640.2 tr|G3HLX7|G3HLX7_CRIGR Homologous-pairing protein 2-like OS=Cricetulus griseus GN=I79_011721 PE=4 SV_36.36_0.000000000000001_coiled-coil_NULL; TBP-1 INTERACTING PROTEIN_Tat binding protein 1-interacting; TBPIP_Tat binding pro_CUFF.36328.2	Am01g12990.P01	Potri.008G118800.1.p pacid=42807289 transcript=Potri.008G118800.1 locus=Potri.008G118800 ID=Potri.008G118800.1.v4.1 annot-version=v4.1	Os03t0710100-02 Rice HOP2 homolog_ Promotion of homologous pairing and synapsis in meiosis_ Regulation of crossover maturation
OG0013833			AT1G14380.1 | Symbols_ IQD28 | IQ-domain 28 | chr1_4918279-4920761 REVERSE LENGTH=664, AT1G14380.2 | Symbols_ IQD28 | IQ-domain 28 | chr1_4918279-4920761 REVERSE LENGTH=602, AT1G14380.3 | Symbols_ IQD28 | IQ-domain 28 | chr1_4918279-4920761 REVERSE LENGTH=664, AT1G14380.4 | Symbols_ IQD28 | IQ-domain 28 | chr1_4918279-4920761 REVERSE LENGTH=664, AT1G14380.5 | Symbols_ IQD28 | IQ-domain 28 | chr1_4918279-4920761 REVERSE LENGTH=602, AT1G14380.6 | Symbols_ IQD28 | IQ-domain 28 | chr1_4918279-4920761 REVERSE LENGTH=602, AT1G14380.7 | Symbols_ IQD28 | IQ-domain 28 | chr1_4918279-4920761 REVERSE LENGTH=574, AT2G02790.1 | Symbols_ IQD29 | IQ-domain 29 | chr2_788708-790946 FORWARD LENGTH=636, AT2G02790.2 | Symbols_ IQD29 | IQ-domain 29 | chr2_788708-790927 FORWARD LENGTH=597, AT2G02790.3 | Symbols_ IQD29 | IQ-domain 29 | chr2_788708-790927 FORWARD LENGTH=597
OG0013834	htrionum.p.g72741.p1		AT1G15050.1 | Symbols_ IAA34 | indole-3-acetic acid inducible 34 | chr1_5182256-5183243 REVERSE LENGTH=185, AT1G15050.2 | Symbols_ IAA34 | indole-3-acetic acid inducible 34 | chr1_5182256-5182998 REVERSE LENGTH=153, AT2G01200.1 | Symbols_ IAA32_ MEE10 | indole-3-acetic acid inducible 32_ maternal effect embryo arrest 10 | chr2_118385-119219 FORWARD LENGTH=191, AT2G01200.2 | Symbols_ IAA32_ MEE10 | indole-3-acetic acid inducible 32_ maternal effect embryo arrest 10 | chr2_118385-119219 FORWARD LENGTH=191	Solyc05g008850.4.1 auxin-regulated IAA32	INIL07g34506.t1	Lj5g3v2179870.1 tr|Q0WU05|Q0WU05_ARATH Auxin regulated protein OS=Arabidopsis thaliana GN=At2g33310 PE=2 SV=1_34.81_0.00000000002_seg_NULL; IAA_ARF_Aux/IAA-ARF-dimerisation; AUX_IAA_AUX/IAA protein_gene.g63165.t1.1	Am03g22910.P01	Potri.010G119900.1.p pacid=42797020 transcript=Potri.010G119900.1 locus=Potri.010G119900 ID=Potri.010G119900.1.v4.1 annot-version=v4.1
OG0013835	htrionum.r.g6659.p1	XP_039025915.1 protein SAWADEE HOMEODOMAIN HOMOLOG 1-like, XP_039066633.1 protein SAWADEE HOMEODOMAIN HOMOLOG 1-like	AT1G15215.1 | Symbols_ SHH1_ DTF1 | DNA-binding transcription factor 1_ SAWADEE homeodomain homolog 1 | chr1_5238096-5239257 FORWARD LENGTH=163, AT1G15215.2 | Symbols_ SHH1_ DTF1 | DNA-binding transcription factor 1_ SAWADEE homeodomain homolog 1 | chr1_5238096-5239770 FORWARD LENGTH=258, AT1G15215.3 | Symbols_ SHH1_ DTF1 | DNA-binding transcription factor 1_ SAWADEE homeodomain homolog 1 | chr1_5238096-5239741 FORWARD LENGTH=252, AT1G15215.4 | Symbols_ SHH1_ DTF1 | DNA-binding transcription factor 1_ SAWADEE homeodomain homolog 1 | chr1_5238096-5239713 FORWARD LENGTH=264		INIL03g18334.t1	Lj0g3v0332199.1 Non Characterized Hit- tr|A3BBU9|A3BBU9_ORYSJ Putative uncharacterized protein OS=Oryza sativa subsp_44.33_4e-17_FAMILY NOT NAMED_NULL; Homeobox_Homeodomain_CUFF.22642.1		Potri.001G189200.1.p pacid=42788488 transcript=Potri.001G189200.1 locus=Potri.001G189200 ID=Potri.001G189200.1.v4.1 annot-version=v4.1
OG0013836			AT1G15680.1 | Symbols_ no symbol available | no full name available | chr1_5393407-5394639 FORWARD LENGTH=410, AT1G49990.1 | Symbols_ no symbol available | no full name available | chr1_18513696-18514988 FORWARD LENGTH=430, AT3G23950.1 | Symbols_ no symbol available | no full name available | chr3_8652908-8654164 REVERSE LENGTH=418, AT3G23970.1 | Symbols_ no symbol available | no full name available | chr3_8660447-8661688 REVERSE LENGTH=413, AT3G26010.1 | Symbols_ no symbol available | no full name available | chr3_9511901-9513145 FORWARD LENGTH=414, AT3G28223.1 | Symbols_ no symbol available | no full name available | chr3_10527669-10528921 REVERSE LENGTH=391, AT3G28280.1 | Symbols_ no symbol available | no full name available | chr3_10540646-10541670 REVERSE LENGTH=311, AT3G28330.1 | Symbols_ no symbol available | no full name available | chr3_10586566-10587759 REVERSE LENGTH=397, AT3G48220.1 | Symbols_ no symbol available | no full name available | chr3_17852284-17853557 REVERSE LENGTH=214, AT4G22430.1 | Symbols_ no symbol available | no full name available | chr4_11827664-11828905 FORWARD LENGTH=413
OG0013837			AT1G15890.1 | Symbols_ no symbol available | no full name available | chr1_5461406-5463961 FORWARD LENGTH=851, AT1G15890.2 | Symbols_ no symbol available | no full name available | chr1_5461886-5463961 FORWARD LENGTH=691, AT1G51480.1 | Symbols_ RSG1 | Resistance Silenced Gene 1 | chr1_19090847-19093411 REVERSE LENGTH=854, AT5G43730.1 | Symbols_ RSG2 | Resistance Silenced Gene 2 | chr5_17560267-17562813 FORWARD LENGTH=848, AT5G43730.2 | Symbols_ RSG2 | Resistance Silenced Gene 2 | chr5_17560267-17562813 FORWARD LENGTH=848, AT5G43730.3 | Symbols_ RSG2 | Resistance Silenced Gene 2 | chr5_17560267-17562813 FORWARD LENGTH=848, AT5G43730.4 | Symbols_ RSG2 | Resistance Silenced Gene 2 | chr5_17560267-17562813 FORWARD LENGTH=848, AT5G43730.5 | Symbols_ RSG2 | Resistance Silenced Gene 2 | chr5_17560267-17562813 FORWARD LENGTH=848, AT5G43740.1 | Symbols_ no symbol available | no full name available | chr5_17566010-17568598 FORWARD LENGTH=862, AT5G43740.2 | Symbols_ no symbol available | no full name available | chr5_17566010-17568598 FORWARD LENGTH=862
OG0013838			AT1G16060.1 | Symbols_ ADAP_ WRI3 | ARIA-interacting double AP2 domain protein_ WRINKLED 3 | chr1_5508563-5511609 FORWARD LENGTH=345, AT1G16060.2 | Symbols_ ADAP_ WRI3 | ARIA-interacting double AP2 domain protein_ WRINKLED 3 | chr1_5509938-5511609 FORWARD LENGTH=211, AT1G16060.3 | Symbols_ ADAP_ WRI3 | ARIA-interacting double AP2 domain protein_ WRINKLED 3 | chr1_5509083-5511609 FORWARD LENGTH=275, AT1G16060.4 | Symbols_ ADAP_ WRI3 | ARIA-interacting double AP2 domain protein_ WRINKLED 3 | chr1_5509938-5511609 FORWARD LENGTH=211, AT1G16060.5 | Symbols_ ADAP_ WRI3 | ARIA-interacting double AP2 domain protein_ WRINKLED 3 | chr1_5509938-5511609 FORWARD LENGTH=211, AT1G16060.6 | Symbols_ ADAP_ WRI3 | ARIA-interacting double AP2 domain protein_ WRINKLED 3 | chr1_5509938-5511609 FORWARD LENGTH=211, AT1G16060.7 | Symbols_ ADAP_ WRI3 | ARIA-interacting double AP2 domain protein_ WRINKLED 3 | chr1_5510218-5511609 FORWARD LENGTH=189		INIL05g31996.t1	Lj3g3v2060630.1 Non Characterized Hit- tr|C5YLM9|C5YLM9_SORBI Putative uncharacterized protein Sb07g021800 OS=Sorghu_48.21_0.000001_DNA-binding domain in plant proteins such as_AP2/ERF domain; no description_AP2/ERF domain; SUBFAMIL_CUFF.43559.1, Lj3g3v2060630.2 Non Characterized Hit- tr|I1N4B0|I1N4B0_SOYBN Uncharacterized protein OS=Glycine max PE=4 SV=1_41.18_0.0000004_SUBFAMILY NOT NAMED_NULL; FAMILY NOT NAMED_NULL; AP2_AP2/ERF domain; no description_AP2/ERF domain; _CUFF.43559.2
OG0013839			AT1G16710.1 | Symbols_ HAC12 | histone acetyltransferase of the CBP family 12 | chr1_5714692-5721782 FORWARD LENGTH=1706, AT1G16710.10 | Symbols_ HAC12 | histone acetyltransferase of the CBP family 12 | chr1_5714692-5721782 FORWARD LENGTH=1680, AT1G16710.2 | Symbols_ HAC12 | histone acetyltransferase of the CBP family 12 | chr1_5714692-5721782 FORWARD LENGTH=1677, AT1G16710.3 | Symbols_ HAC12 | histone acetyltransferase of the CBP family 12 | chr1_5714692-5721782 FORWARD LENGTH=1680, AT1G16710.4 | Symbols_ HAC12 | histone acetyltransferase of the CBP family 12 | chr1_5714692-5721782 FORWARD LENGTH=1641, AT1G16710.5 | Symbols_ HAC12 | histone acetyltransferase of the CBP family 12 | chr1_5714692-5721782 FORWARD LENGTH=1641, AT1G16710.6 | Symbols_ HAC12 | histone acetyltransferase of the CBP family 12 | chr1_5714692-5721782 FORWARD LENGTH=1641, AT1G16710.7 | Symbols_ HAC12 | histone acetyltransferase of the CBP family 12 | chr1_5714692-5721782 FORWARD LENGTH=1680, AT1G16710.8 | Symbols_ HAC12 | histone acetyltransferase of the CBP family 12 | chr1_5714692-5721782 FORWARD LENGTH=1680, AT1G16710.9 | Symbols_ HAC12 | histone acetyltransferase of the CBP family 12 | chr1_5714692-5720635 FORWARD LENGTH=1470
OG0013840	htrionum.r.g32715.p1, htrionum.r.g70177.p1	XP_039004652.1 uncharacterized protein LOC120131828, XP_039006004.1 uncharacterized protein LOC120133500, XP_039017936.1 uncharacterized protein LOC120149110	AT1G16790.1 | Symbols_ no symbol available | no full name available | chr1_5744638-5745072 FORWARD LENGTH=144	Solyc12g099960.1.1 ribosomal protein-like protein _AHRD V3.3 *** AT1G16790.1_	INIL03g18142.t1	Lj0g3v0352549.1 Non Characterized Hit- tr|B9RHT7|B9RHT7_RICCO Putative uncharacterized protein OS=Ricinus communis G_56.76_7e-16_ _CUFF.24250.1		Potri.010G254100.1.p pacid=42797346 transcript=Potri.010G254100.1 locus=Potri.010G254100 ID=Potri.010G254100.1.v4.1 annot-version=v4.1
OG0013841			AT1G17230.1 | Symbols_ no symbol available | no full name available | chr1_5891375-5894855 FORWARD LENGTH=1101, AT1G17230.2 | Symbols_ no symbol available | no full name available | chr1_5891375-5894855 FORWARD LENGTH=1133	Solyc07g056410.3.1 Leucine-rich receptor-like protein kinase family protein _AHRD V3.3 *** A0A2U1LDI6_ARTAN_	INIL09g30271.t1, INIL14g26258.t1	Lj3g3v0999850.1 Non Characterized Hit- tr|I1MJ39|I1MJ39_SOYBN Uncharacterized protein OS=Glycine max PE=4 SV=1_85.38_0_Protein kinase-like _PK-like__Protein kinase-like domain; L domain-like_NULL; PROTEIN_KINASE_DOM_Pro_CUFF.41972.1, Lj3g3v0999850.2 Non Characterized Hit- tr|I1KU79|I1KU79_SOYBN Uncharacterized protein OS=Glycine max PE=4 SV=1_85.92_0_Protein kinase-like _PK-like__Protein kinase-like domain; L domain-like_NULL; RNI-like_NULL; PROTEIN_CUFF.41972.2	Am03g05500.P01	Potri.011G139700.1.p pacid=42782067 transcript=Potri.011G139700.1 locus=Potri.011G139700 ID=Potri.011G139700.1.v4.1 annot-version=v4.1	Os07t0152200-01 Similar to predicted protein.
OG0013842	htrionum.r.g32491.p1, htrionum.r.g83046.p1, htrionum.p.g18531.p1, htrionum.p.g18531.p2	XP_039005858.1 protein IQ-DOMAIN 1-like, XP_039038348.1 protein IQ-DOMAIN 1-like, XP_039063802.1 protein IQ-DOMAIN 1-like	AT1G17480.1 | Symbols_ IQD7 | IQ-domain 7 | chr1_6006675-6008132 REVERSE LENGTH=371					Potri.001G197101.1.p pacid=42792834 transcript=Potri.001G197101.1 locus=Potri.001G197101 ID=Potri.001G197101.1.v4.1 annot-version=v4.1, Potri.003G042700.1.p pacid=42786013 transcript=Potri.003G042700.1 locus=Potri.003G042700 ID=Potri.003G042700.1.v4.1 annot-version=v4.1
OG0013843	htrionum.r.g50779.p1	XP_039064957.1 glyoxylate/succinic semialdehyde reductase 2_ chloroplastic	AT1G17650.1 | Symbols_ AtGLYR2_ GLYR2_ GR2 | GLYOXYLATE REDUCTASE 2_ glyoxylate reductase 2 | chr1_6069594-6071964 REVERSE LENGTH=358, AT1G17650.2 | Symbols_ AtGLYR2_ GLYR2_ GR2 | GLYOXYLATE REDUCTASE 2_ glyoxylate reductase 2 | chr1_6069594-6071588 REVERSE LENGTH=299	Solyc03g121720.2.1 Glyoxylate reductase 2 _AHRD V3.3 *** A0A1P8AS42_ARATH_	INIL03g18281.t1	Lj3g3v0323280.1 Non Characterized Hit- tr|G7IUG9|G7IUG9_MEDTR Putative uncharacterized protein OS=Medicago truncatul_83.63_0_3-HYDROXYISOBUTYRATE DEHYDROGENASE_NULL; 3-HYDROXYISOBUTYRATE DEHYDROGENASE-RELATED_Hydroxy monocarb_CUFF.40510.1	Am06g04810.P01	Potri.003G040800.1.p pacid=42786688 transcript=Potri.003G040800.1 locus=Potri.003G040800 ID=Potri.003G040800.1.v4.1 annot-version=v4.1	Os01t0574600-01 Glyoxylate reductase
OG0013844	htrionum.r.g37630.p1	XP_039031401.1 exonuclease 1-like	AT1G18090.1 | Symbols_ no symbol available | no full name available | chr1_6224539-6227715 FORWARD LENGTH=577, AT1G18090.2 | Symbols_ no symbol available | no full name available | chr1_6224539-6227715 FORWARD LENGTH=577	Solyc03g119070.2.1 exonuclease.1	INIL09g36189.t1		Am05g23240.P01, Am05g23240.P02	Potri.015G041400.1.p pacid=42775082 transcript=Potri.015G041400.1 locus=Potri.015G041400 ID=Potri.015G041400.1.v4.1 annot-version=v4.1, Potri.015G041400.2.p pacid=42775083 transcript=Potri.015G041400.2 locus=Potri.015G041400 ID=Potri.015G041400.2.v4.1 annot-version=v4.1
OG0013845	htrionum.r.g81945.p1	XP_039018862.1 peptidyl-prolyl cis-trans isomerase FKBP17-2_ chloroplastic-like	AT1G18170.1 | Symbols_ no symbol available | no full name available | chr1_6254291-6255507 FORWARD LENGTH=247	Solyc03g119150.5.1 Peptidylprolyl isomerase _AHRD V3.11 *** tr|A0A2G3D014|A0A2G3D014_CAPCH_	INIL09g36199.t1, INIL12g36401.t1	Lj4g3v3114660.3 tr|C1FIP7|C1FIP7_MICSR Peptidyl-prolyl cis-trans isomerase OS=Micromonas sp. _strain RCC299 / NOUM17_36_3e-18_seg_NULL; FKBP-like_NULL; FKBP_PPIASE_Peptidyl-prolyl cis-trans isomerase_ FKBP-type_ domain; no des_CUFF.52642.3	Am04g26270.P01	Potri.012G048300.1.p pacid=42783202 transcript=Potri.012G048300.1 locus=Potri.012G048300 ID=Potri.012G048300.1.v4.1 annot-version=v4.1	Os03t0708500-00 Capsid/spike protein_ ssDNA virus domain containing protein.
OG0013846	htrionum.p.g86180.p1	XP_039063880.1 RHOMBOID-like protein 12_ mitochondrial	AT1G18600.1 | Symbols_ PARL_ AtPARL_ ATRBL12_ RBL12 | RHOMBOID-like protein 12_ ARABIDOPSIS RHOMBOID-LIKE PROTEIN 12_ presenilins-associated rhomboid-like protein | chr1_6400647-6402587 FORWARD LENGTH=336	Solyc12g038600.2.1 Rhomboid family protein _AHRD V3.3 *-* S8C873_9LAMI_	INIL01g25140.t1	Lj1g3v0809690.1 tr|A9V3A3|A9V3A3_MONBE Predicted protein OS=Monosiga brevicollis GN=33060 PE=4 SV=1_35.5_4e-18_Rhomboid-like_NULL; RHOMBOID-RELATED_Peptidase S54_ rhomboid; no description_NULL; Rhomboid_Peptidas_NODE_57099_length_1056_cov_47.316288.path1.1, Lj4g3v1721970.1 Non Characterized Hit- tr|J4IAF8|J4IAF8_9APHY Uncharacterized protein OS=Fibroporia radiculosa PE=4 _31.3_2e-18_Rhomboid-like_NULL; no description_NULL; seg_NULL; Rhomboid_Peptidase S54_ rhomboid domain_CUFF.49657.1	Am04g25250.P01	Potri.006G227300.1.p pacid=42770447 transcript=Potri.006G227300.1 locus=Potri.006G227300 ID=Potri.006G227300.1.v4.1 annot-version=v4.1	Os01t0763100-00 Hypothetical conserved gene.
OG0013847	htrionum.r.g62266.p1	XP_039006436.1 uncharacterized protein LOC120134026, XP_039039021.1 uncharacterized protein LOC120176731	AT1G19240.1 | Symbols_ no symbol available | no full name available | chr1_6649562-6650384 REVERSE LENGTH=104	Solyc07g042450.3.1 transmembrane protein _AHRD V3.3 *** AT1G19240.1_	INIL03g18113.t1	Lj4g3v2215050.1 Non Characterized Hit- tr|I1MS46|I1MS46_SOYBN Uncharacterized protein _Fragment_ OS=Glycine max PE=4_52.38_1e-16_ _CUFF.50484.1	Am01g30610.P01	Potri.006G137401.1.p pacid=42770227 transcript=Potri.006G137401.1 locus=Potri.006G137401 ID=Potri.006G137401.1.v4.1 annot-version=v4.1	Os01t0144700-01 Conserved hypothetical protein.
OG0013848	htrionum.p.g74267.p1	XP_039066968.1 LOW QUALITY PROTEIN_ putative pentatricopeptide repeat-containing protein At1g19290	AT1G19290.1 | Symbols_ TANG2 | TANG 2 | chr1_6666249-6668963 FORWARD LENGTH=904, AT1G19290.2 | Symbols_ TANG2 | TANG 2 | chr1_6666249-6668963 FORWARD LENGTH=904	Solyc04g079850.2.1 Pentatricopeptide repeat _AHRD V3.3 *** A0A200Q2A9_9MAGN_	INIL01g19707.t1	Lj6g3v1093460.1 Non Characterized Hit- tr|G7IIX7|G7IIX7_MEDTR Putative uncharacterized protein OS=Medicago truncatul_73.81_0_PPR_2_Pentatricopeptide repeat; PPR_1_Pentatricopeptide repeat; PPR_Pentatricopeptide repeat; TPR-li_CUFF.59073.1	Am05g01520.P01	Potri.014G040200.1.p pacid=42763392 transcript=Potri.014G040200.1 locus=Potri.014G040200 ID=Potri.014G040200.1.v4.1 annot-version=v4.1	Os05t0275100-01 P-subfamily pentatricopeptide repeat _PPR_ protein_ nad5 splicing factor_ Regulation of plant growth and pollen development_ Splicing of mitochondrial nad5 introns
OG0013849	htrionum.r.g31965.p1, htrionum.r.g66452.p1	XP_039048999.1 ATP sulfurylase 2-like	AT1G19920.1 | Symbols_ APS2_ ATPS2_ ASA1 | ATP SULFURYLASE ARABIDOPSIS 1 | chr1_6914835-6916657 REVERSE LENGTH=476		INIL14g41318.t1, INIL14g41318.t2	Lj0g3v0358999.1 Non Characterized Hit- tr|I1LWX5|I1LWX5_SOYBN Uncharacterized protein OS=Glycine max PE=4 SV=1_79.64_0_no description_NULL; no description_Rossmann-like alpha/beta/alpha sandwich fold; SUBFAMILY NOT NAME_CUFF.24702.1	Am04g07500.P01	Potri.002G024200.1.p pacid=42777937 transcript=Potri.002G024200.1 locus=Potri.002G024200 ID=Potri.002G024200.1.v4.1 annot-version=v4.1, Potri.005G237300.2.p pacid=42802557 transcript=Potri.005G237300.2 locus=Potri.005G237300 ID=Potri.005G237300.2.v4.1 annot-version=v4.1
OG0013850			AT1G20320.1 | Symbols_ no symbol available | no full name available | chr1_7033846-7034874 REVERSE LENGTH=342, AT1G43600.1 | Symbols_ no symbol available | no full name available | chr1_16415357-16416022 FORWARD LENGTH=221, AT1G43610.1 | Symbols_ no symbol available | no full name available | chr1_16424578-16425345 FORWARD LENGTH=255, AT2G02290.1 | Symbols_ no symbol available | no full name available | chr2_604453-605361 FORWARD LENGTH=302, AT2G04930.1 | Symbols_ no symbol available | no full name available | chr2_1733638-1734471 REVERSE LENGTH=277, AT3G17550.1 | Symbols_ no symbol available | no full name available | chr3_6005114-6006004 REVERSE LENGTH=296, AT3G19595.1 | Symbols_ no symbol available | no full name available | chr3_6808585-6809508 REVERSE LENGTH=307, AT3G19600.1 | Symbols_ CPL5_ AtCPL5 | C-terminal domain phosphatase-like 5 | chr3_6808585-6811742 REVERSE LENGTH=601, AT5G23470.1 | Symbols_ no symbol available | no full name available | chr5_7913861-7914769 FORWARD LENGTH=302, AT5G54210.1 | Symbols_ no symbol available | no full name available | chr5_22008612-22009532 FORWARD LENGTH=306
OG0013851	htrionum.p.g11657.p1	XP_039000537.1 protein MIZU-KUSSEI 1-like, XP_039015211.1 protein MIZU-KUSSEI 1-like, XP_039026602.1 protein MIZU-KUSSEI 1-like	AT1G21050.1 | Symbols_ no symbol available | no full name available | chr1_7366859-7367596 FORWARD LENGTH=245, AT1G21050.2 | Symbols_ no symbol available | no full name available | chr1_7366751-7367596 FORWARD LENGTH=281, AT1G76610.1 | Symbols_ no symbol available | no full name available | chr1_28751049-28751729 FORWARD LENGTH=226				Am06g06850.P01	Potri.002G002000.1.p pacid=42777276 transcript=Potri.002G002000.1 locus=Potri.002G002000 ID=Potri.002G002000.1.v4.1 annot-version=v4.1, Potri.005G259300.1.p pacid=42802635 transcript=Potri.005G259300.1 locus=Potri.005G259300 ID=Potri.005G259300.1.v4.1 annot-version=v4.1
OG0013852	htrionum.r.g43878.p1	XP_039033100.1 uncharacterized protein LOC120168917, XP_039045565.1 uncharacterized protein LOC120185408, XP_039066888.1 uncharacterized protein LOC120212756	AT1G21500.1 | Symbols_ no symbol available | no full name available | chr1_7530047-7530954 REVERSE LENGTH=126	Solyc12g019550.2.1 hypothetical protein _AHRD V3.3 *-* AT1G21500.1_	INIL08g30986.t1		Am04g36510.P01	Potri.013G128700.1.p pacid=42811242 transcript=Potri.013G128700.1 locus=Potri.013G128700 ID=Potri.013G128700.1.v4.1 annot-version=v4.1	Os09t0517000-01 Conserved hypothetical protein.
OG0013853	htrionum.r.g31391.p1		AT1G21710.1 | Symbols_ ATOGG1_ OGG1 | 8-oxoguanine-DNA glycosylase 1_ ARABIDOPSIS 8-OXOGUANINE-DNA GLYCOSYLASE 1 | chr1_7624439-7625869 FORWARD LENGTH=365	Solyc11g018510.2.1 N-glycosylase/DNA lyase OG.1	INIL13g09221.t1	Lj0g3v0134359.1 Non Characterized Hit- tr|I1KAC6|I1KAC6_SOYBN Uncharacterized protein OS=Glycine max GN=Gma.22847 PE_85_0_seg_NULL; N-GLYCOSYLASE/DNA LYASE_NULL; HhH-GPD_HhH-GPD domain; OGG_N_8-oxoguanine DNA glycosylase_ _CUFF.8222.1, Lj0g3v0181229.1 tr|G7LGK0|G7LGK0_MEDTR N-glycosylase/DNA lyase OS=Medicago truncatula GN=MTR_3g088510 PE=4 SV=1_80.31_0_seg_NULL; OGG_N_8-oxoguanine DNA glycosylase_ N-terminal; no description_NULL; no description_DNA gl_CUFF.11512.1	Am05g06270.P01	Potri.005G180700.1.p pacid=42805057 transcript=Potri.005G180700.1 locus=Potri.005G180700 ID=Potri.005G180700.1.v4.1 annot-version=v4.1, Potri.005G180700.2.p pacid=42805056 transcript=Potri.005G180700.2 locus=Potri.005G180700 ID=Potri.005G180700.2.v4.1 annot-version=v4.1	Os02t0552600-00 Similar to F8K7.14 protein.
OG0013854	htrionum.r.g71926.p1	XP_039022162.1 protein PHOTOSYSTEM I ASSEMBLY 2_ chloroplastic-like, XP_039041781.1 protein PHOTOSYSTEM I ASSEMBLY 2_ chloroplastic-like isoform X1, XP_039041782.1 uncharacterized protein LOC120180539 isoform X2	AT1G22630.1 | Symbols_ no symbol available | no full name available | chr1_8003487-8004167 FORWARD LENGTH=110	Solyc11g021365.2.1 SSUH2-like protein _AHRD V3.3 *** AT1G22630.1_	INIL13g07731.t1		Am05g09180.P01	Potri.013G108100.3.p pacid=42811268 transcript=Potri.013G108100.3 locus=Potri.013G108100 ID=Potri.013G108100.3.v4.1 annot-version=v4.1	Os05t0105800-01 Conserved hypothetical protein.
OG0013855			AT1G23720.1 | Symbols_ EXT15 | extensin 15 | chr1_8388655-8391342 FORWARD LENGTH=895, AT1G23720.2 | Symbols_ EXT15 | extensin 15 | chr1_8388583-8391342 FORWARD LENGTH=919, AT1G23720.3 | Symbols_ EXT15 | extensin 15 | chr1_8388583-8391342 FORWARD LENGTH=894, AT1G23720.4 | Symbols_ EXT15 | extensin 15 | chr1_8388655-8391342 FORWARD LENGTH=870, AT3G28550.1 | Symbols_ EXT16 | extensin 16 | chr3_10700873-10703947 REVERSE LENGTH=1024, AT3G28550.2 | Symbols_ EXT16 | extensin 16 | chr3_10700873-10703947 REVERSE LENGTH=657, AT3G54580.1 | Symbols_ EXT17 | extensin 17 | chr3_20200927-20203800 REVERSE LENGTH=957, AT3G54590.1 | Symbols_ EXT2_ ATHRGP1_ HRGP1 | hydroxyproline-rich glycoprotein_ extensin 2 | chr3_20206223-20208472 FORWARD LENGTH=699, AT3G54590.2 | Symbols_ EXT2_ ATHRGP1_ HRGP1 | hydroxyproline-rich glycoprotein_ extensin 2 | chr3_20206223-20208472 FORWARD LENGTH=674, AT3G54590.3 | Symbols_ EXT2_ ATHRGP1_ HRGP1 | hydroxyproline-rich glycoprotein_ extensin 2 | chr3_20206241-20208472 FORWARD LENGTH=743
OG0013856	htrionum.r.g60554.p1	XP_039059602.1 5'-deoxynucleotidase HDDC2-like	AT1G26160.1 | Symbols_ no symbol available | no full name available | chr1_9044784-9046945 REVERSE LENGTH=258, AT1G26160.2 | Symbols_ no symbol available | no full name available | chr1_9045198-9046945 REVERSE LENGTH=217	Solyc05g010150.3.1 HD domain-containing protein 2 _AHRD V3.3 *** A0A2G2YCL6_CAPAN_	INIL08g00429.t1		Am01g12760.P01, Am01g12760.P02	Potri.008G111700.1.p pacid=42807965 transcript=Potri.008G111700.1 locus=Potri.008G111700 ID=Potri.008G111700.1.v4.1 annot-version=v4.1	Os01t0641100-01 Similar to HD domain containing protein.
OG0013857	htrionum.r.g4468.p1	XP_038994262.1 serotonin N-acetyltransferase 2_ chloroplastic-like, XP_039007016.1 serotonin N-acetyltransferase 2_ chloroplastic-like, XP_039014852.1 serotonin N-acetyltransferase 2_ chloroplastic-like, XP_039065824.1 serotonin N-acetyltransferase 2_ chloroplastic-like	AT1G26220.1 | Symbols_ GNAT1_ SNAT2 | Serotonin N-acetyltransferase 2_ GCN5&#8208;related N&#8208;acetyltransferase 1 | chr1_9071157-9071750 FORWARD LENGTH=197	Solyc05g010250.3.1 Acyl-CoA N-acyltransferase _AHRD V3.3 *** A0A2U1PY80_ARTAN_			Am05g11250.P01	Potri.008G113600.1.p pacid=42806114 transcript=Potri.008G113600.1 locus=Potri.008G113600 ID=Potri.008G113600.1.v4.1 annot-version=v4.1	Os08t0102000-01 Serotonin N-acetyltransferase_ Melatonin synthesis
OG0013858	htrionum.r.g4593.p1	XP_039057843.1 uncharacterized protein LOC120201271	AT1G26761.1 | Symbols_ no symbol available | no full name available | chr1_9250269-9251603 REVERSE LENGTH=444	Solyc05g007680.1.1 Arabinanase/levansucrase/invertase _AHRD V3.3 *** AT1G26761.1_	INIL07g34360.t1	Lj2g3v1277590.1 tr|A9RG92|A9RG92_PHYPA Predicted protein OS=Physcomitrella patens subsp. patens GN=PHYPADRAFT_65723 _33.63_3e-18_Arabinanase/levansucrase/invertase_Glycosyl hydrolase family 43_ five-bladed beta-propellor domain; _CUFF.36651.1	Am03g32190.P01	Potri.008G089800.2.p pacid=42807197 transcript=Potri.008G089800.2 locus=Potri.008G089800 ID=Potri.008G089800.2.v4.1 annot-version=v4.1, Potri.008G089800.3.p pacid=42807198 transcript=Potri.008G089800.3 locus=Potri.008G089800 ID=Potri.008G089800.3.v4.1 annot-version=v4.1	Os08t0433300-00 Sialidase domain containing protein.
OG0013859	htrionum.r.g31678.p1	XP_039049942.1 lecithin-cholesterol acyltransferase-like 1 isoform X1, XP_039049943.1 lecithin-cholesterol acyltransferase-like 1 isoform X2, XP_039052745.1 lecithin-cholesterol acyltransferase-like 1	AT1G27480.1 | Symbols_ no symbol available | no full name available | chr1_9544607-9546168 FORWARD LENGTH=432	Solyc05g050710.3.1 Lecithin-cholesterol acyltransferase-like.1	INIL15g28049.t1		Am01g46730.P01	Potri.014G014400.2.p pacid=42763932 transcript=Potri.014G014400.2 locus=Potri.014G014400 ID=Potri.014G014400.2.v4.1 annot-version=v4.1	Os03t0730000-01 Lecithin_cholesterol acyltransferase family protein.
OG0013860	htrionum.r.g24164.p1	XP_039048153.1 heavy metal-associated isoprenylated plant protein 4	AT1G29000.1 | Symbols_ AtHMP06 | HEAVY METAL ASSOCIATED PROTEIN 6 | chr1_10113018-10114340 FORWARD LENGTH=287, AT1G29000.2 | Symbols_ AtHMP06 | HEAVY METAL ASSOCIATED PROTEIN 6 | chr1_10113018-10114340 FORWARD LENGTH=287	Solyc10g039390.1.1 heavy metal-associated isoprenylated plant protein 3 _AHRD V3.3 *** A0A1S3YFF0_TOBAC_	INIL04g37166.t1	Lj0g3v0270019.1 Non Characterized Hit- tr|D7L0B3|D7L0B3_ARALL Putative uncharacterized protein OS=Arabidopsis lyrata_33.51_6e-19_HMA_Heavy metal-associated domain_ HMA; COPPER CHAPERONE-RELATED_NULL; COPPER TRANSPORT PROTEIN ATOX_CUFF.17847.1	Am02g39310.P01	Potri.014G178800.1.p pacid=42762554 transcript=Potri.014G178800.1 locus=Potri.014G178800 ID=Potri.014G178800.1.v4.1 annot-version=v4.1	Os04t0590100-00 Heavy metal-associated domain_ HMA domain containing protein.
OG0013861	htrionum.r.g32328.p1, htrionum.r.g70591.p1	XP_039049056.1 ER lumen protein-retaining receptor A	AT1G29330.1 | Symbols_ ATERD2_ AERD2_ ERD2 | ARABIDOPSIS ENDOPLASMIC RETICULUM RETENTION DEFECTIVE 2_ ENDOPLASMIC RETICULUM RETENTION DEFECTIVE 2_ ARABIDOPSIS THALIANA ENDOPLASMIC RETICULUM RETENTION DEFECTIVE 2 | chr1_10258580-10260906 REVERSE LENGTH=215	Solyc02g072120.3.1 ER lumen protein-retaining receptor _AHRD V3.3 *** A0A1U8FK40_CAPAN_	INIL06g35674.t1	Lj4g3v2618280.1 tr|I1KSH4|I1KSH4_SOYBN ER lumen protein retaining receptor OS=Glycine max GN=Gma.57975 PE=3 SV=1_89.3_0_seg_NULL; ERLUMENR_ER lumen protein retaining receptor; ER LUMEN PROTEIN RETAINING RECEPTOR_ER lumen_CUFF.51333.1	Am01g49400.P01	Potri.011G071200.6.p pacid=42782446 transcript=Potri.011G071200.6 locus=Potri.011G071200 ID=Potri.011G071200.6.v4.1 annot-version=v4.1	Os05t0529300-01 Similar to ER lumen protein retaining receptor _HDEL receptor_.
OG0013862			AT1G29530.1 | Symbols_ no symbol available | no full name available | chr1_10325553-10326651 REVERSE LENGTH=236, AT2G34310.1 | Symbols_ no symbol available | no full name available | chr2_14478564-14479812 REVERSE LENGTH=242, AT2G34310.2 | Symbols_ no symbol available | no full name available | chr2_14478564-14479812 REVERSE LENGTH=242, AT2G34310.3 | Symbols_ no symbol available | no full name available | chr2_14478564-14479812 REVERSE LENGTH=242, AT2G34310.4 | Symbols_ no symbol available | no full name available | chr2_14478564-14479812 REVERSE LENGTH=242, AT2G34310.5 | Symbols_ no symbol available | no full name available | chr2_14478564-14479812 REVERSE LENGTH=234, AT2G34310.6 | Symbols_ no symbol available | no full name available | chr2_14478564-14479812 REVERSE LENGTH=242, AT2G34310.7 | Symbols_ no symbol available | no full name available | chr2_14478564-14479812 REVERSE LENGTH=242		INIL06g37810.t1	Lj6g3v1093580.1 Non Characterized Hit- tr|C6T4W7|C6T4W7_SOYBN Putative uncharacterized protein OS=Glycine max PE=2 S_38.68_1e-17_seg_NULL_CUFF.59095.1
OG0013863	htrionum.r.g50593.p1, htrionum.r.g6368.p1	XP_039059339.1 probable inositol transporter 2	AT1G30220.1 | Symbols_ ATINT2_ INT2 | ARABIDOPSIS THALIANA INOSITOL TRANSPORTER 2_ inositol transporter 2 | chr1_10632957-10635439 REVERSE LENGTH=580	Solyc08g048290.4.1 inositol transporter 2	INIL14g28619.t1	Lj4g3v2478470.1 tr|G7IGM5|G7IGM5_MEDTR Carbohydrate transporter/sugar porter OS=Medicago truncatula GN=MTR_2g049020 _75.31_0_seg_NULL; MFS_Major facilitator superfamily domain; PUTATIVE UNCHARACTERIZED PROTEIN_NULL; FAMILY NO_CUFF.51054.1, Lj4g3v2478500.1 Non Characterized Hit- tr|I1KRW1|I1KRW1_SOYBN Uncharacterized protein OS=Glycine max GN=Gma.8847 PE=_88.7_0_SUGRTRNSPORT_Sugar/inositol transporter; PUTATIVE UNCHARACTERIZED PROTEIN_NULL; FAMILY NOT NAMED_NUL_CUFF.51060.1, Lj6g3v1093730.1 tr|G7IGM5|G7IGM5_MEDTR Carbohydrate transporter/sugar porter OS=Medicago truncatula GN=MTR_2g049020 _87.76_0_seg_NULL; MFS general substrate transporter_Major facilitator superfamily domain_ general substrate _CUFF.59089.1			Os07t0151200-00 Sugar/inositol transporter domain containing protein.
OG0013864	htrionum.p.g53438.p1	XP_039049232.1 ABC transporter C family member 2-like	AT1G30420.2 | Symbols_ MRP12_ ATMRP12_ ABCC11 | multidrug resistance-associated protein 12_ ATP-binding cassette C11 | chr1_10748816-10754732 FORWARD LENGTH=1086	Solyc12g036120.1.1 ABC transporter C family member 2 _AHRD V3.3 *-* A0A2G3DGG8_CAPCH_	INIL06g11982.t1	Lj0g3v0206699.1 Non Characterized Hit- tr|I0Z8F4|I0Z8F4_9CHLO Uncharacterized protein OS=Coccomyxa subellipsoidea C-_24.2_8e-18_PREDICTED_ SIMILAR TO ATP-BINDING CASSETTE C5 SPLICING VARIANT A_NULL; FAMILY NOT NAMED_NULL_CUFF.13229.1, Lj0g3v0206699.2 Non Characterized Hit- tr|I0Z8F4|I0Z8F4_9CHLO Uncharacterized protein OS=Coccomyxa subellipsoidea C-_24.2_9e-18_PREDICTED_ SIMILAR TO ATP-BINDING CASSETTE C5 SPLICING VARIANT A_NULL; FAMILY NOT NAMED_NULL_CUFF.13229.2, Lj0g3v0206699.3 Non Characterized Hit- tr|I0Z8F4|I0Z8F4_9CHLO Uncharacterized protein OS=Coccomyxa subellipsoidea C-_24.2_8e-18_PREDICTED_ SIMILAR TO ATP-BINDING CASSETTE C5 SPLICING VARIANT A_NULL; FAMILY NOT NAMED_NULL_CUFF.13229.3, Lj0g3v0206699.4 Non Characterized Hit- tr|I0Z8F4|I0Z8F4_9CHLO Uncharacterized protein OS=Coccomyxa subellipsoidea C-_24.2_8e-18_PREDICTED_ SIMILAR TO ATP-BINDING CASSETTE C5 SPLICING VARIANT A_NULL; FAMILY NOT NAMED_NULL_CUFF.13229.4	Am07g11290.P05
OG0013865	htrionum.r.g7934.p1		AT1G30690.1 | Symbols_ PATL4 | | chr1_10888284-10890085 FORWARD LENGTH=540, AT1G30690.2 | Symbols_ PATL4 | | chr1_10888284-10890085 FORWARD LENGTH=540	Solyc02g070210.3.1 Patellin-4 _AHRD V3.3 *** A0A2G2XDH3_CAPBA_			Am01g48690.P01, Am01g48700.P01, Am02g01080.P01, Am02g10520.P01	Potri.001G461400.1.p pacid=42787979 transcript=Potri.001G461400.1 locus=Potri.001G461400 ID=Potri.001G461400.1.v4.1 annot-version=v4.1	Os06t0671800-01 Similar to patellin-5.
OG0013866	htrionum.r.g75962.p1	XP_039069258.1 coniferyl alcohol acyltransferase-like	AT1G31490.1 | Symbols_ no symbol available | no full name available | chr1_11271744-11273078 REVERSE LENGTH=444	Solyc03g078130.1.1 HXXXD-type acyl-transferase family protein _AHRD V3.3 *-* Q9C564_ARATH_	INIL00g21205.t1, INIL05g22674.t1	Lj2g3v1550120.1 Non Characterized Hit- tr|I1JGA7|I1JGA7_SOYBN Uncharacterized protein OS=Glycine max GN=Gma.53882 PE_77.08_0_Transferase_Transferase; no description_Chloramphenicol acetyltransferase-like domain; TRANSFERASE F_CUFF.37416.1, Lj2g3v1550130.1 Non Characterized Hit- tr|I1JGA7|I1JGA7_SOYBN Uncharacterized protein OS=Glycine max GN=Gma.53882 PE_77.85_0_no description_Chloramphenicol acetyltransferase-like domain; TRANSFERASE FAMILY PROTEIN_NULL; Trans_CUFF.37417.1		Potri.001G128100.1.p pacid=42792100 transcript=Potri.001G128100.1 locus=Potri.001G128100 ID=Potri.001G128100.1.v4.1 annot-version=v4.1	Os06t0151100-00 Similar to Transferase.
OG0013867	htrionum.p.g23270.p1	XP_039025766.1 LOW QUALITY PROTEIN_ putative pentatricopeptide repeat-containing protein At1g31840, XP_039026652.1 putative pentatricopeptide repeat-containing protein At1g31840	AT1G31840.1 | Symbols_ no symbol available | no full name available | chr1_11424006-11426528 FORWARD LENGTH=840, AT1G31840.2 | Symbols_ no symbol available | no full name available | chr1_11424006-11426528 FORWARD LENGTH=811		INIL01g25640.t1		Am05g26700.P01	Potri.015G036400.2.p pacid=42774780 transcript=Potri.015G036400.2 locus=Potri.015G036400 ID=Potri.015G036400.2.v4.1 annot-version=v4.1, Potri.015G036400.3.p pacid=42774781 transcript=Potri.015G036400.3 locus=Potri.015G036400 ID=Potri.015G036400.3.v4.1 annot-version=v4.1, Potri.015G036400.4.p pacid=42774782 transcript=Potri.015G036400.4 locus=Potri.015G036400 ID=Potri.015G036400.4.v4.1 annot-version=v4.1
OG0013868		XP_039065360.1 LOW QUALITY PROTEIN_ subtilisin-like protease SBT3.10_ partial	AT1G32980.1 | Symbols_ no symbol available | no full name available | chr1_11954278-11954850 REVERSE LENGTH=190				Am07g09220.P01		Os04t0120100-00 Similar to H0716A07.11 protein., Os04t0120300-00 Similar to OSIGBa0115D20.4 protein., Os04t0120350-00 Similar to H0716A07.11 protein., Os04t0121100-01 Similar to OSIGBa0115D20.4 protein., Os04t0121200-00 Similar to OSIGBa0115D20.4 protein., Os04t0121300-00 Similar to OSIGBa0115D20.4 protein., Os04t0126600-00 Similar to OSIGBa0115D20.4 protein.
OG0013869	htrionum.r.g22991.p1, htrionum.p.g51731.p1	XP_039046683.1 uncharacterized protein LOC120186931, XP_039056685.1 uncharacterized protein LOC120199740, XP_039056686.1 uncharacterized protein LOC120199740	AT1G33250.1 | Symbols_ no symbol available | no full name available | chr1_12057524-12059346 REVERSE LENGTH=548			Lj2g3v2124640.1 CUFF.38609.1		Potri.001G454600.1.p pacid=42790671 transcript=Potri.001G454600.1 locus=Potri.001G454600 ID=Potri.001G454600.1.v4.1 annot-version=v4.1, Potri.001G454600.2.p pacid=42790672 transcript=Potri.001G454600.2 locus=Potri.001G454600 ID=Potri.001G454600.2.v4.1 annot-version=v4.1, Potri.011G147300.1.p pacid=42782021 transcript=Potri.011G147300.1 locus=Potri.011G147300 ID=Potri.011G147300.1.v4.1 annot-version=v4.1
OG0013870			AT1G33290.1 | Symbols_ no symbol available | no full name available | chr1_12074125-12075989 FORWARD LENGTH=379, AT1G33290.2 | Symbols_ no symbol available | no full name available | chr1_12074125-12075989 FORWARD LENGTH=303, AT1G33290.3 | Symbols_ no symbol available | no full name available | chr1_12074501-12075989 FORWARD LENGTH=305	Solyc04g005830.3.1 P-loop containing nucleoside triphosphate hydrolases superfamily protein _AHRD V3.3 *** A0A2U1KZ59_ARTAN_	INIL12g24765.t1	Lj0g3v0166219.1 tr|G7L6C0|G7L6C0_MEDTR F-box protein OS=Medicago truncatula GN=MTR_7g034720 PE=4 SV=1_84.32_0_seg_NULL; no description_NULL; AAA_ATPase_ AAA-type_ core; P-loop containing nucleoside triphosphate_NODE_62301_length_1316_cov_13.996201.path1.1, Lj5g3v1208440.1 tr|G7L6C0|G7L6C0_MEDTR F-box protein OS=Medicago truncatula GN=MTR_7g034720 PE=4 SV=1_84.32_0_no description_NULL; seg_NULL; ATPases associated with a variety of cellula_AAA+ ATPase domain; FAMI_NODE_62301_length_1316_cov_13.996201.path2.1	Am01g41370.P01, Am01g41370.P02		Os12t0209000-00 Similar to sporulation protein-related.
OG0013871	htrionum.p.g3475.p1	XP_038998281.1 GDSL esterase/lipase At1g33811-like, XP_039028219.1 GDSL esterase/lipase At1g33811-like	AT1G33811.1 | Symbols_ GGL7 | | chr1_12267918-12269690 FORWARD LENGTH=370	Solyc11g031960.2.1 GDSL esterase/lipase _AHRD V3.3 *** A0A2G3C1I3_CAPCH_	INIL07g33657.t1	Lj3g3v1980120.1 Non Characterized Hit- tr|I3SJ20|I3SJ20_LOTJA Uncharacterized protein OS=Lotus japonicus PE=2 SV=1_99.29_0_seg_NULL; Lipase_GDSL_Lipase_ GDSL; ZINC FINGER FYVE DOMAIN CONTAINING PROTEIN_NULL_NODE_28901_length_1219_cov_119.720261.path1.1, Lj3g3v1981200.1 Non Characterized Hit- tr|I3SJ20|I3SJ20_LOTJA Uncharacterized protein OS=Lotus japonicus PE=2 SV=1_99.64_0_ZINC FINGER FYVE DOMAIN CONTAINING PROTEIN_NULL; Lipase_GDSL_Lipase_ GDSL; seg_NULL_NODE_28901_length_1219_cov_119.720261.path2.1	Am01g41810.P01	Potri.013G102400.1.p pacid=42811531 transcript=Potri.013G102400.1 locus=Potri.013G102400 ID=Potri.013G102400.1.v4.1 annot-version=v4.1
