## Supplementary Table for "Genome and transcriptome analyses reveal genes involved in the formation of fine ridges on petal epidermal cells in *Hibiscus trionum*" (part 27 of 34)

### Sheet: S2 (continued)
Supplementary Table S2. Ortholog groups predicted by OrthoFInder.
OG0013872	htrionum.r.g25594.p1, htrionum.r.g71905.p1	XP_038994665.1 protein EPIDERMAL PATTERNING FACTOR 2-like, XP_039050190.1 protein EPIDERMAL PATTERNING FACTOR 2-like, XP_039062890.1 protein EPIDERMAL PATTERNING FACTOR 2-like	AT1G34245.1 | Symbols_ EPF2 | EPIDERMAL PATTERNING FACTOR 2 | chr1_12472990-12473631 FORWARD LENGTH=120	Solyc10g011830.1.1 EPIDERMAL PATTERNING FACTOR-like protein _AHRD V3.3 *-* A0A1P8AU73_ARATH__Pfam_PF17181	INIL11g26774.t1			Potri.013G116600.1.p pacid=42812083 transcript=Potri.013G116600.1 locus=Potri.013G116600 ID=Potri.013G116600.1.v4.1 annot-version=v4.1	Os04t0637300-01 Regulation of leaf stomatal development and patterning_ Development of root cortical aerenchyma
OG0013873			AT1G34807.1 | Symbols_ no symbol available | no full name available | chr1_12777711-12778231 FORWARD LENGTH=169, AT1G34812.1 | Symbols_ no symbol available | no full name available | chr1_12781126-12781766 FORWARD LENGTH=191, AT1G34817.1 | Symbols_ no symbol available | no full name available | chr1_12784536-12785176 FORWARD LENGTH=191, AT1G34822.1 | Symbols_ no symbol available | no full name available | chr1_12787950-12788590 FORWARD LENGTH=191, AT1G34827.1 | Symbols_ no symbol available | no full name available | chr1_12791364-12791884 FORWARD LENGTH=169, AT1G34855.1 | Symbols_ no symbol available | no full name available | chr1_12801427-12802067 FORWARD LENGTH=191, AT1G34910.1 | Symbols_ no symbol available | no full name available | chr1_12804834-12805334 FORWARD LENGTH=132, AT1G35030.1 | Symbols_ no symbol available | no full name available | chr1_12808246-12809481 FORWARD LENGTH=216, AT1G35040.1 | Symbols_ no symbol available | no full name available | chr1_12812157-12812569 FORWARD LENGTH=106, AT1G67020.1 | Symbols_ no symbol available | no full name available | chr1_25011008-25012987 REVERSE LENGTH=659
OG0013874			AT1G42700.1 | Symbols_ no symbol available | no full name available | chr1_16066931-16067592 FORWARD LENGTH=149			Lj0g3v0064139.1 Non Characterized Hit- tr|G7JI89|G7JI89_MEDTR Putative uncharacterized protein OS=Medicago truncatul_35.66_0.000000000001_coiled-coil_NULL; seg_NULL_CUFF.2945.1, Lj0g3v0083279.1 Non Characterized Hit- tr|I3SL59|I3SL59_LOTJA Uncharacterized protein OS=Lotus japonicus PE=2 SV=1_79.38_1e-35_seg_NULL_CUFF.4357.1, Lj0g3v0140219.1 Non Characterized Hit- tr|C5Y4B4|C5Y4B4_SORBI Putative uncharacterized protein Sb05g021440 OS=Sorghu_35.44_3e-18_seg_NULL; coiled-coil_NULL; Transpos_assoc_NULL; Transposase_24_Transposase_ Ptta/En/Spm_ plant_CUFF.8567.1, Lj0g3v0195969.1 tr|G7LAA3|G7LAA3_MEDTR TNP2 OS=Medicago truncatula GN=MTR_8g074700 PE=4 SV=1_68.52_0.000000000001_seg_NULL_gene.g15165.t1.1, Lj0g3v0289679.1 Non Characterized Hit- tr|C5YBT5|C5YBT5_SORBI Putative uncharacterized protein Sb06g001200 OS=Sorghu_29.1_2e-18_Transposase_24_Transposase_ Ptta/En/Spm_ plant; seg_NULL_CUFF.19353.1, Lj0g3v0289679.2 tr|G7K958|G7K958_MEDTR TNP1 OS=Medicago truncatula GN=MTR_5g061300 PE=4 SV=1_33.81_0.000000000000003_seg_NULL; Transposase_24_Transposase_ Ptta/En/Spm_ plant_CUFF.19353.2, Lj0g3v0289679.3 Non Characterized Hit- tr|G7JI89|G7JI89_MEDTR Putative uncharacterized protein OS=Medicago truncatul_35.9_5e-18_seg_NULL_CUFF.19353.3, Lj0g3v0303779.1 Non Characterized Hit- tr|I3SVN6|I3SVN6_LOTJA Uncharacterized protein OS=Lotus japonicus PE=2 SV=1_64.94_1e-18_ _CUFF.20425.1, Lj2g3v1734700.1 Non Characterized Hit- tr|K3ZQ58|K3ZQ58_SETIT Uncharacterized protein OS=Setaria italica GN=Si028738_33.1_1e-16_seg_NULL_CUFF.38675.1
OG0013875	htrionum.p.g84280.p1	XP_039023167.1 probable protein phosphatase 2C 11	AT1G43900.1 | Symbols_ no symbol available | no full name available | chr1_16654045-16655810 FORWARD LENGTH=371	Solyc04g064500.5.1 Protein phosphatase 2C _AHRD V3.11 *** tr|Q8S8Z0|Q8S8Z0_MESCR_	INIL11g16022.t1	Lj5g3v2288670.1 Non Characterized Hit- tr|I3T109|I3T109_LOTJA Uncharacterized protein OS=Lotus japonicus PE=2 SV=1_98.74_0_PREDICTED PROTEIN _FRAGMENT__NULL; PROTEIN PHOSPHATASE 2C_Protein phosphatase 2C; PP2C_Protein phosp_CUFF.57190.1		Potri.002G074500.1.p pacid=42777061 transcript=Potri.002G074500.1 locus=Potri.002G074500 ID=Potri.002G074500.1.v4.1 annot-version=v4.1, Potri.002G074500.2.p pacid=42777062 transcript=Potri.002G074500.2 locus=Potri.002G074500 ID=Potri.002G074500.2.v4.1 annot-version=v4.1, Potri.005G186001.1.p pacid=42804027 transcript=Potri.005G186001.1 locus=Potri.005G186001 ID=Potri.005G186001.1.v4.1 annot-version=v4.1, Potri.005G186001.2.p pacid=42804028 transcript=Potri.005G186001.2 locus=Potri.005G186001 ID=Potri.005G186001.2.v4.1 annot-version=v4.1
OG0013876	htrionum.p.g84285.p1	XP_039062569.1 pentatricopeptide repeat-containing protein At1g43980_ mitochondrial-like	AT1G43980.1 | Symbols_ no symbol available | no full name available | chr1_16687637-16689538 REVERSE LENGTH=633	Solyc04g063340.3.1 Pentatricopeptide repeat-containing protein _AHRD V3.3 *** A0A2U1N9K4_ARTAN_		Lj1g3v0912010.1 Non Characterized Hit- tr|I1KAG9|I1KAG9_SOYBN Uncharacterized protein OS=Glycine max PE=4 SV=1_80_0_seg_NULL; SUBFAMILY NOT NAMED_NULL; FAMILY NOT NAMED_NULL; PPR_Pentatricopeptide repeat; PPR_2_Penta_CUFF.26510.1, Lj1g3v1008950.1 Non Characterized Hit- tr|I1JYZ6|I1JYZ6_SOYBN Uncharacterized protein OS=Glycine max PE=4 SV=1_50_0.000000003_ _CUFF.26663.1	Am01g43340.P01	Potri.005G185301.1.p pacid=42804870 transcript=Potri.005G185300.1 locus=Potri.005G185300 ID=Potri.005G185300.1.v4.1 annot-version=v4.1	Os03t0435200-01 Pentatricopeptide repeat domain containing protein., Os11t0357094-00 Pentatricopeptide repeat domain containing protein.
OG0013877	htrionum.p.g44092.p1	XP_038991402.1 ribosomal RNA small subunit methyltransferase I-like	AT1G45110.1 | Symbols_ no symbol available | no full name available | chr1_17052572-17054546 FORWARD LENGTH=343	Solyc04g080800.4.1 Ribosomal RNA small subunit methyltransferase I _AHRD V3.3 *** A0A1J3HVJ1_NOCCA_	INIL14g41347.t1		Am01g06820.P01	Potri.005G232200.1.p pacid=42804496 transcript=Potri.005G232200.1 locus=Potri.005G232200 ID=Potri.005G232200.1.v4.1 annot-version=v4.1, Potri.005G232200.4.p pacid=42804497 transcript=Potri.005G232200.4 locus=Potri.005G232200 ID=Potri.005G232200.4.v4.1 annot-version=v4.1, Potri.005G232200.6.p pacid=42804495 transcript=Potri.005G232200.6 locus=Potri.005G232200 ID=Potri.005G232200.6.v4.1 annot-version=v4.1	Os10t0414500-01 Similar to Tetrapyrrole methylase family protein.
OG0013878	htrionum.r.g38758.p1	XP_039044116.1 DUF21 domain-containing protein At1g47330-like	AT1G47330.1 | Symbols_ no symbol available | no full name available | chr1_17351149-17353739 FORWARD LENGTH=527, AT1G47330.2 | Symbols_ no symbol available | no full name available | chr1_17351508-17353739 FORWARD LENGTH=446	Solyc04g080370.3.1 DUF.1	INIL14g41371.t1, INIL15g27915.t1	Lj5g3v2297970.2 Non Characterized Hit- tr|I1K7S1|I1K7S1_SOYBN Uncharacterized protein OS=Glycine max GN=Gma.58224 PE_84.87_0_seg_NULL; CBS_Cystathionine beta-synthase_ core; DUF21_Domain of unknown function DUF21; UNCHARACTER_CUFF.57269.2	Am05g02070.P01	Potri.014G196900.1.p pacid=42762501 transcript=Potri.014G196900.1 locus=Potri.014G196900 ID=Potri.014G196900.1.v4.1 annot-version=v4.1
OG0013879	htrionum.p.g35698.p1, htrionum.p.g94343.p1	XP_039038079.1 LOW QUALITY PROTEIN_ transmembrane epididymal protein 1-like	AT1G49470.1 | Symbols_ no symbol available | no full name available | chr1_18310554-18311462 FORWARD LENGTH=302	Solyc10g050430.1.1 transmembrane protein 45B-like _AHRD V3.3 *** A0A2I4GRL3_9ROSI_	INIL14g35111.t1	Lj3g3v3336280.1 Non Characterized Hit- tr|I3SWP1|I3SWP1_LOTJA Uncharacterized protein OS=Lotus japonicus PE=2 SV=1_100_0_SUBFAMILY NOT NAMED_NULL; EPIDIDYMAL MEMBRANE PROTEIN E9-RELATED_Protein of unknown function DUF716__CUFF.45596.1	Am05g45410.P01	Potri.009G108900.1.p pacid=42772296 transcript=Potri.009G108900.1 locus=Potri.009G108900 ID=Potri.009G108900.1.v4.1 annot-version=v4.1	Os08t0462900-01 Protein of unknown function DUF716 family protein.
OG0013880	htrionum.r.g56905.p1	XP_039064458.1 electron transfer flavoprotein subunit alpha_ mitochondrial-like	AT1G50940.1 | Symbols_ ETFALPHA | electron transfer flavoprotein alpha | chr1_18878038-18879939 REVERSE LENGTH=363	Solyc12g005200.3.1 Electron transfer flavoprotein subunit alpha_ mitochondrial _AHRD V3.3 *** A0A2G2ZY23_CAPAN_	INIL11g09930.t1	Lj0g3v0175809.1 Non Characterized Hit- tr|I3SFR5|I3SFR5_LOTJA Uncharacterized protein OS=Lotus japonicus PE=2 SV=1_99.44_0_ETF_ALPHA_Electron transfer flavoprotein_ alpha subunit_ C-terminal_ conserved site; DHS-like NAD/FA_CUFF.11074.1	Am03g01340.P01, Am03g01340.P02	Potri.011G135600.2.p pacid=42781267 transcript=Potri.011G135600.2 locus=Potri.011G135600 ID=Potri.011G135600.2.v4.1 annot-version=v4.1	Os03t0835400-01 Similar to Uvs101.
OG0013881	htrionum.r.g74578.p1	XP_039028485.1 uncharacterized protein LOC120162396	AT1G51100.1 | Symbols_ CRR41 | CHLORORESPIRATORY REDUCTION 41 | chr1_18934342-18934977 FORWARD LENGTH=211	Solyc07g064100.1.1 Chlororespiratory reduction .1	INIL03g17373.t1	Lj3g3v1543500.1 tr|A9SV53|A9SV53_PHYPA Predicted protein _Fragment_ OS=Physcomitrella patens subsp. patens GN=PHYPAD_39.29_0.00000002_coiled-coil_NULL; seg_NULL_CUFF.42787.1		Potri.001G417350.1.p pacid=42788613 transcript=Potri.001G417350.1 locus=Potri.001G417350 ID=Potri.001G417350.1.v4.1 annot-version=v4.1, Potri.011G132900.1.p pacid=42781903 transcript=Potri.011G132900.1 locus=Potri.011G132900 ID=Potri.011G132900.1.v4.1 annot-version=v4.1	Os01t0676200-01 Conserved hypothetical protein., Os01t0676200-02 Conserved hypothetical protein.
OG0013882	htrionum.p.g37003.p1, htrionum.p.g95234.p1	XP_038999571.1 pentatricopeptide repeat-containing protein At1g51965_ mitochondrial	AT1G51965.1 | Symbols_ ABO5 | ABA Overly-Sensitive 5 | chr1_19312078-19314145 REVERSE LENGTH=653	Solyc03g121110.3.1 Pentatricopeptide repeat _AHRD V3.3 *** A0A200QDH1_9MAGN_	INIL09g21631.t1		Am05g16180.P01, Am05g16180.P02	Potri.013G105000.1.p pacid=42811409 transcript=Potri.013G105000.1 locus=Potri.013G105000 ID=Potri.013G105000.1.v4.1 annot-version=v4.1	Os02t0226900-01 Pentatricopeptide repeat domain containing protein.
OG0013883	htrionum.r.g55454.p1, htrionum.r.g83174.p1	XP_038995752.1 uncharacterized protein LOC120120076, XP_039051681.1 uncharacterized protein LOC120193174, XP_039070936.1 uncharacterized protein LOC120217985	AT1G52343.1 | Symbols_ G1IP-like | | chr1_19494226-19495718 REVERSE LENGTH=249		INIL03g18371.t1	Lj3g3v2283450.1 Non Characterized Hit- tr|B9RQR3|B9RQR3_RICCO Putative uncharacterized protein OS=Ricinus communis G_42.74_0.000000000000004_ _CUFF.43752.1		Potri.003G055200.1.p pacid=42786559 transcript=Potri.003G055200.1 locus=Potri.003G055200 ID=Potri.003G055200.1.v4.1 annot-version=v4.1, Potri.003G055200.2.p pacid=42786560 transcript=Potri.003G055200.2 locus=Potri.003G055200 ID=Potri.003G055200.2.v4.1 annot-version=v4.1
OG0013884			AT1G52680.1 | Symbols_ no symbol available | no full name available | chr1_19618419-19618961 REVERSE LENGTH=114, AT4G13560.1 | Symbols_ UNE15 | unfertilized embryo sac 15 | chr4_7879764-7880311 REVERSE LENGTH=109, AT4G13560.2 | Symbols_ UNE15 | unfertilized embryo sac 15 | chr4_7879764-7880311 REVERSE LENGTH=109	Solyc05g053450.3.1 late embryogenesis abundant protein 1-like _AHRD V3.3 *** A0A2I4DKC7_9ROSI_, Solyc09g091040.3.1 late embryogenesis abundant protein 2-like _AHRD V3.3 *** A0A2I4G2D7_9ROSI_, Solyc12g097050.2.1 Late embryogenesis abundant protein 2 _AHRD V3.3 *** A0A2G2VJ95_CAPBA_			Am01g14940.P01, Am01g58870.P01	Potri.001G172900.1.p pacid=42792899 transcript=Potri.001G172900.1 locus=Potri.001G172900 ID=Potri.001G172900.1.v4.1 annot-version=v4.1, Potri.010G062800.1.p pacid=42799988 transcript=Potri.010G062800.1 locus=Potri.010G062800 ID=Potri.010G062800.1.v4.1 annot-version=v4.1
OG0013885	htrionum.r.g79503.p1	XP_038997822.1 LOW QUALITY PROTEIN_ putative pentatricopeptide repeat-containing protein At1g53330	AT1G53330.1 | Symbols_ no symbol available | no full name available | chr1_19896027-19897442 FORWARD LENGTH=471, AT1G53330.2 | Symbols_ no symbol available | no full name available | chr1_19896339-19897442 FORWARD LENGTH=367	Solyc12g014330.1.1 Pentatricopeptide repeat-containing protein _AHRD V3.3 *** A0A2I0VRQ5_9ASPA_	INIL03g17519.t1	Lj3g3v0426270.1 Non Characterized Hit- tr|D8QS06|D8QS06_SELML Putative uncharacterized protein OS=Selaginella moelle_27.88_1e-18_PPR_Pentatricopeptide repeat; TPR-like_NULL; PPR_ pentatricopeptide repeat domain_Pentatricopeptide _CUFF.40688.1	Am03g04680.P01	Potri.011G108500.1.p pacid=42781038 transcript=Potri.011G108500.1 locus=Potri.011G108500 ID=Potri.011G108500.1.v4.1 annot-version=v4.1	Os05t0207200-00 Similar to rf1 protein.
OG0013886	htrionum.r.g30235.p1	XP_039061054.1 ribosome-binding ATPase YchF-like	AT1G56050.1 | Symbols_ EngD-2 | | chr1_20963793-20966181 FORWARD LENGTH=421	Solyc07g066430.3.1 Ribosome-binding ATPase YchF _AHRD V3.3 *** A0A1J3HW77_NOCCA_	INIL03g11448.t1	Lj3g3v0394900.1 Non Characterized Hit- tr|I3SBQ5|I3SBQ5_LOTJA Uncharacterized protein OS=Lotus japonicus PE=2 SV=1_97.01_0_P-loop containing nucleoside triphosphate hydrolases_NULL; TGS-like_TGS-like; TIGR00092_ GTP-binding_CUFF.40616.1, Lj3g3v0394900.2 Non Characterized Hit- tr|I3SBQ5|I3SBQ5_LOTJA Uncharacterized protein OS=Lotus japonicus PE=2 SV=1_100_0_seg_NULL; TIGR00092_ GTP-binding protein YchF_Conserved hypothetical protein CHP00092; YchF-GTPase_C_CUFF.40616.2	Am02g10850.P01, Am02g10850.P03	Potri.001G457900.1.p pacid=42788809 transcript=Potri.001G457900.1 locus=Potri.001G457900 ID=Potri.001G457900.1.v4.1 annot-version=v4.1
OG0013887	htrionum.r.g62647.p1, htrionum.r.g81087.p2	XP_039014694.1 peptide chain release factor PrfB2_ chloroplastic-like	AT1G56350.1 | Symbols_ no symbol available | no full name available | chr1_21094840-21097826 FORWARD LENGTH=482	Solyc01g100420.3.1 Peptide chain release factor 2 _AHRD V3.3 *** B6SY98_MAIZE_	INIL06g29947.t1	Lj1g3v4789600.1 Non Characterized Hit- tr|D7UA24|D7UA24_VITVI Putative uncharacterized protein OS=Vitis vinifera GN=_82.7_0_no description_Peptide chain release factor; PEPTIDE CHAIN RELEASE FACTOR 2_Peptide chain release fa_CUFF.33250.1	Am03g15070.P01	Potri.013G009200.1.p pacid=42811512 transcript=Potri.013G009200.1 locus=Potri.013G009200 ID=Potri.013G009200.1.v4.1 annot-version=v4.1	Os03t0305700-01 Similar to Peptide chain release factor 2 _Fragment_.
OG0013888	htrionum.r.g74857.p1	XP_039002371.1 uncharacterized protein LOC120128816, XP_039021508.1 uncharacterized protein LOC120153666	AT1G56420.1 | Symbols_ no symbol available | no full name available | chr1_21122772-21124234 REVERSE LENGTH=183	Solyc02g085920.3.1 antigenic heat-stable protein _AHRD V3.3 *** AT1G56420.1_	INIL06g29949.t1	Lj5g3v1516760.1 Non Characterized Hit- tr|I3T486|I3T486_LOTJA Uncharacterized protein OS=Lotus japonicus PE=2 SV=1_39.52_0.000000000000001_seg_NULL_CUFF.55391.1	Am04g38190.P01	Potri.013G009100.1.p pacid=42811937 transcript=Potri.013G009100.1 locus=Potri.013G009100 ID=Potri.013G009100.1.v4.1 annot-version=v4.1	Os12t0560600-01 Conserved hypothetical protein.
OG0013889	htrionum.r.g78222.p1	XP_039028519.1 LOW QUALITY PROTEIN_ AP-3 complex subunit mu-like	AT1G56590.1 | Symbols_ ZIP4_ AP3M | ZIG SUPPRESSOR 4_ adaptor protein-3 mu-adaptin | chr1_21202250-21204697 REVERSE LENGTH=415	Solyc01g100820.3.1 AP-3 complex subunit mu _AHRD V3.3 *** A0A2G2V6N1_CAPBA_	INIL06g37310.t1	Lj1g3v4790740.1 Non Characterized Hit- tr|I1NBQ2|I1NBQ2_SOYBN Uncharacterized protein OS=Glycine max GN=Gma.56093 PE_91.08_0_Second domain of Mu2 adaptin subunit _ap50_ of ap2 adaptor_Clathrin adaptor_ mu subunit_ C-terminal;_CUFF.33263.1	Am05g35700.P01	Potri.005G010600.1.p pacid=42803373 transcript=Potri.005G010600.1 locus=Potri.005G010600 ID=Potri.005G010600.1.v4.1 annot-version=v4.1, Potri.013G006400.1.p pacid=42811870 transcript=Potri.013G006400.1 locus=Potri.013G006400 ID=Potri.013G006400.1.v4.1 annot-version=v4.1	Os05t0383100-01 Clathrin adaptor_ mu subunit domain containing protein.
OG0013890	htrionum.r.g31590.p1, htrionum.r.g71264.p1, htrionum.p.g19411.p1, htrionum.p.g73978.p1	XP_039049885.1 uncharacterized protein LOC120190947	AT1G58225.1 | Symbols_ no symbol available | no full name available | chr1_21564205-21564995 FORWARD LENGTH=143, AT1G58225.2 | Symbols_ no symbol available | no full name available | chr1_21564205-21565067 FORWARD LENGTH=129	Solyc04g076440.1.1 hypothetical protein _AHRD V3.3 --* AT1G58225.1_	INIL10g12472.t1, INIL14g41612.t1
OG0013891	htrionum.p.g50934.p1	XP_039047049.1 protein PLANT CADMIUM RESISTANCE 12-like, XP_039059931.1 protein PLANT CADMIUM RESISTANCE 12-like	AT1G58320.1 | Symbols_ no symbol available | no full name available | chr1_21634123-21635303 REVERSE LENGTH=148, AT1G68630.1 | Symbols_ no symbol available | no full name available | chr1_25768653-25769458 FORWARD LENGTH=161		INIL13g08342.t1		Am05g11950.P01	Potri.010G127800.2.p pacid=42797029 transcript=Potri.010G127800.2 locus=Potri.010G127800 ID=Potri.010G127800.2.v4.1 annot-version=v4.1, Potri.010G127800.3.p pacid=42797030 transcript=Potri.010G127800.3 locus=Potri.010G127800 ID=Potri.010G127800.3.v4.1 annot-version=v4.1	Os06t0520733-00 Similar to cell number regulator 4.
OG0013892		XP_038994033.1 uncharacterized protein LOC120117946	AT1G59470.1 | Symbols_ no symbol available | no full name available | chr1_21850809-21853384 REVERSE LENGTH=662			Lj0g3v0189049.1 Non Characterized Hit- tr|K3XFD0|K3XFD0_SETIT Uncharacterized protein OS=Setaria italica GN=Si000599_37.11_0.000000000000004_seg_NULL; "Winged helix" DNA-binding domain_NULL; B-block_TFIIIC_B-block binding subunit of TFIIIC; _CUFF.12043.1, Lj0g3v0189049.2 Non Characterized Hit- tr|K3XFD0|K3XFD0_SETIT Uncharacterized protein OS=Setaria italica GN=Si000599_37.11_0.000000000000004_seg_NULL; "Winged helix" DNA-binding domain_NULL; B-block_TFIIIC_B-block binding subunit of TFIIIC; _CUFF.12043.2		Potri.001G170001.1.p pacid=42788560 transcript=Potri.001G170001.1 locus=Potri.001G170001 ID=Potri.001G170001.1.v4.1 annot-version=v4.1	Os02t0316900-01 B-block binding subunit of TFIIIC domain containing protein., Os02t0316900-02 B-block binding subunit of TFIIIC domain containing protein., Os02t0633100-01 Hypothetical conserved gene., Os05t0569900-01 B-block binding subunit of TFIIIC domain containing protein., Os05t0569900-02 Hypothetical conserved gene.
OG0013893	htrionum.p.g79549.p1	XP_039016786.1 dual-specificity RNA methyltransferase RlmN-like, XP_039058773.1 dual-specificity RNA methyltransferase RlmN-like	AT1G60230.1 | Symbols_ no symbol available | no full name available | chr1_22212223-22214346 REVERSE LENGTH=458	Solyc05g005590.4.1 Dual-specificity RNA methyltransferase RlmN _AHRD V3.3 *** A0A1J3CX71_NOCCA_	INIL08g04715.t1	Lj0g3v0151739.1 Non Characterized Hit- tr|I1KXG4|I1KXG4_SOYBN Uncharacterized protein OS=Glycine max PE=3 SV=1_90.2_0_23S RRNA METHYLTRANSFERASE_NULL; seg_NULL; no description_NULL_CUFF.9345.1	Am06g17010.P01	Potri.010G040700.2.p pacid=42800285 transcript=Potri.010G040700.2 locus=Potri.010G040700 ID=Potri.010G040700.2.v4.1 annot-version=v4.1	Os01t0640800-01 Similar to radical SAM domain-containing protein.
OG0013894	htrionum.r.g70706.p1, htrionum.p.g18815.p1	XP_038997000.1 _E_E_-geranyllinalool synthase-like, XP_038997002.1 _E_E_-geranyllinalool synthase-like, XP_039004635.1 _E_E_-geranyllinalool synthase-like, XP_039051095.1 S-linalool synthase-like	AT1G61120.1 | Symbols_ GES_ TPS4_ TPS04 | terpene synthase 04_ GERANYLLINALOOL SYNTHASE_ TERPENE SYNTHASE 4 | chr1_22523689-22528598 FORWARD LENGTH=877	Solyc03g006550.4.1 Terpene synthase _AHRD V3.3 *** A0A076GH23_POPTR_	INIL04g32480.t1			Potri.004G037900.1.p pacid=42793980 transcript=Potri.004G037900.1 locus=Potri.004G037900 ID=Potri.004G037900.1.v4.1 annot-version=v4.1
OG0013895	htrionum.p.g62633.p1	XP_039034534.1 aspartic proteinase-like	AT1G62290.3 | Symbols_ AtPaspA2_ PaspA2 | putative aspartic proteinase A2 | chr1_23010642-23012681 REVERSE LENGTH=420			Lj4g3v0137730.1 CUFF.46679.1	Am02g07870.P02, Am02g07870.P03, Am02g07870.P04, Am02g07870.P05, Am02g13470.P02, Am07g03820.P03
OG0013896	htrionum.r.g11005.p1	XP_039017977.1 4-coumarate--CoA ligase-like 1, XP_039069035.1 LOW QUALITY PROTEIN_ 4-coumarate--CoA ligase-like 1	AT1G62940.1 | Symbols_ ACOS5 | acyl-CoA synthetase 5 | chr1_23310554-23312747 FORWARD LENGTH=542	Solyc02g088710.4.1 4-coumarate--CoA ligase-like 1 _AHRD V3.11 *** tr|A0A2G3D950|A0A2G3D950_CAPCH_	INIL11g18739.t1	Lj6g3v0750030.1 CUFF.58210.1	Am06g33910.P01	Potri.001G055700.1.p pacid=42787976 transcript=Potri.001G055700.1 locus=Potri.001G055700 ID=Potri.001G055700.1.v4.1 annot-version=v4.1	Os04t0310800-01 Fatty acyl-CoA synthetase_ Pollen exine formation_ Anther development_ Sporopollenin synthesis
OG0013897			AT1G63550.1 | Symbols_ no symbol available | no full name available | chr1_23569786-23570890 FORWARD LENGTH=324, AT1G63570.1 | Symbols_ no symbol available | no full name available | chr1_23575450-23576304 FORWARD LENGTH=284, AT1G63570.2 | Symbols_ no symbol available | no full name available | chr1_23575291-23576304 FORWARD LENGTH=337, AT1G63570.3 | Symbols_ no symbol available | no full name available | chr1_23575450-23576304 FORWARD LENGTH=284, AT1G63580.1 | Symbols_ no symbol available | no full name available | chr1_23577333-23578254 FORWARD LENGTH=273, AT1G63590.1 | Symbols_ no symbol available | no full name available | chr1_23579896-23580702 FORWARD LENGTH=268, AT1G63600.1 | Symbols_ no symbol available | no full name available | chr1_23581707-23582823 FORWARD LENGTH=328, AT5G41280.1 | Symbols_ no symbol available | no full name available | chr5_16509532-16510729 FORWARD LENGTH=286, AT5G41290.1 | Symbols_ no symbol available | no full name available | chr5_16512326-16513500 FORWARD LENGTH=287, AT5G41300.1 | Symbols_ no symbol available | no full name available | chr5_16515004-16516102 FORWARD LENGTH=287
OG0013898	htrionum.r.g17355.p1	XP_039042413.1 methyltransferase-like protein 23 isoform X1	AT1G63855.3 | Symbols_ no symbol available | no full name available | chr1_23699557-23700954 REVERSE LENGTH=196, AT1G63855.4 | Symbols_ no symbol available | no full name available | chr1_23699557-23700954 REVERSE LENGTH=223	Solyc02g061950.4.1 Methyltransferase family-like protein _AHRD V3.3 *** A0A2K3PHE1_TRIPR_	INIL02g39902.t1	Lj2g3v1670820.1 Non Characterized Hit- tr|I1J8H9|I1J8H9_SOYBN Uncharacterized protein OS=Glycine max PE=4 SV=1_80.9_0_Methyltransf_16_Nicotinamide N-methyltransferase-like; S-adenosyl-L-methionine-dependent methyltrans_CUFF.37636.1	Am01g35670.P01	Potri.005G109000.1.p pacid=42803931 transcript=Potri.005G109000.1 locus=Potri.005G109000 ID=Potri.005G109000.1.v4.1 annot-version=v4.1	Os02t0120300-01 Nicotinamide N-methyltransferase_ putative domain containing protein.
OG0013899	htrionum.r.g15167.p1	XP_039015871.1 mavicyanin	AT1G64640.1 | Symbols_ ENODL8_ AtENODL8 | early nodulin-like protein 8 | chr1_24022482-24023151 REVERSE LENGTH=191	Solyc08g066740.3.1 Early nodulin-like protein.1	INIL05g23072.t1, INIL06g37616.t1	Lj0g3v0337369.1 tr|Q8H999|Q8H999_TOBAC Phosphoprotein NtEPb1 OS=Nicotiana tabacum GN=ntepb1 PE=2 SV=1_37.12_6e-19_Cu_bind_like_Plastocyanin-like; no description_Cupredoxin; seg_NULL; Cupredoxins_Cupredoxin; PHYTOCY_CUFF.23066.1	Am03g15890.P01	Potri.001G085100.1.p pacid=42789600 transcript=Potri.001G085100.1 locus=Potri.001G085100 ID=Potri.001G085100.1.v4.1 annot-version=v4.1	Os03t0115000-01 Cupredoxin domain containing protein.
OG0013900	htrionum.r.g29969.p1	XP_038990880.1 uncharacterized protein LOC120113893, XP_039021823.1 uncharacterized protein LOC120154037	AT1G65000.1 | Symbols_ no symbol available | no full name available | chr1_24147156-24148373 FORWARD LENGTH=83	Solyc03g097200.3.1 carboxypeptidase _AHRD V3.3 *** AT5G38060.1_	INIL11g19119.t1		Am04g23010.P01, Am04g23010.P02	Potri.013G078866.1.p pacid=42811417 transcript=Potri.013G078866.1 locus=Potri.013G078866 ID=Potri.013G078866.1.v4.1 annot-version=v4.1	Os03t0857750-00 Similar to predicted protein.
OG0013901			AT1G65050.1 | Symbols_ no symbol available | no full name available | chr1_24164872-24165679 REVERSE LENGTH=162, AT1G65050.2 | Symbols_ no symbol available | no full name available | chr1_24164872-24165679 REVERSE LENGTH=162, AT1G65150.1 | Symbols_ no symbol available | no full name available | chr1_24204167-24205558 REVERSE LENGTH=296, AT1G65150.2 | Symbols_ no symbol available | no full name available | chr1_24204167-24205558 REVERSE LENGTH=296, AT1G65370.1 | Symbols_ no symbol available | no full name available | chr1_24284707-24285699 REVERSE LENGTH=227, AT1G69650.1 | Symbols_ no symbol available | no full name available | chr1_26197498-26198821 REVERSE LENGTH=294, AT1G69660.1 | Symbols_ no symbol available | no full name available | chr1_26199623-26200603 REVERSE LENGTH=231, AT2G15710.1 | Symbols_ no symbol available | no full name available | chr2_6842648-6845103 FORWARD LENGTH=365, AT3G22080.1 | Symbols_ no symbol available | no full name available | chr3_7777818-7779210 REVERSE LENGTH=314, AT3G22085.1 | Symbols_ no symbol available | no full name available | chr3_7780126-7781718 REVERSE LENGTH=291
OG0013902			AT1G65486.1 | Symbols_ STMP4 | | chr1_24349523-24350121 FORWARD LENGTH=88, AT1G65486.2 | Symbols_ STMP4 | | chr1_24349843-24350121 FORWARD LENGTH=61, AT1G65486.3 | Symbols_ STMP4 | | chr1_24349496-24350121 FORWARD LENGTH=97, AT1G65486.4 | Symbols_ STMP4 | | chr1_24349508-24350121 FORWARD LENGTH=93, AT1G65490.1 | Symbols_ STMP5 | | chr1_24354792-24355175 FORWARD LENGTH=88, AT1G65490.2 | Symbols_ STMP5 | | chr1_24354723-24355175 FORWARD LENGTH=111, AT1G65490.3 | Symbols_ STMP5 | | chr1_24354765-24355175 FORWARD LENGTH=97, AT1G65500.1 | Symbols_ STMP6 | | chr1_24357887-24358375 FORWARD LENGTH=86, AT1G65510.1 | Symbols_ STMP7 | | chr1_24359456-24359847 FORWARD LENGTH=80, AT1G65510.2 | Symbols_ STMP7 | | chr1_24359405-24359847 FORWARD LENGTH=97
OG0013903	htrionum.p.g72423.p1	XP_039072182.1 LOW QUALITY PROTEIN_ pentatricopeptide repeat-containing protein At1g66345_ mitochondrial	AT1G66345.1 | Symbols_ MISF26 | Mitochondrial Intron Splicing Factor 26 | chr1_24737719-24739353 FORWARD LENGTH=544	Solyc05g051340.3.1 Pentatricopeptide repeat-containing protein _AHRD V3.3 *** A0A2I0WS88_9ASPA_	INIL05g09374.t1	Lj0g3v0273569.1 tr|D7ML46|D7ML46_ARALL Pentatricopeptide repeat-containing protein OS=Arabidopsis lyrata subsp. lyra_20.77_2e-18_PPR_2_Pentatricopeptide repeat; PPR_1_Pentatricopeptide repeat; PPR_Pentatricopeptide repeat; PPR_ p_CUFF.18203.1	Am01g53660.P01	Potri.004G090800.1.p pacid=42794913 transcript=Potri.004G090800.1 locus=Potri.004G090800 ID=Potri.004G090800.1.v4.1 annot-version=v4.1, Potri.004G090800.2.p pacid=42794912 transcript=Potri.004G090800.2 locus=Potri.004G090800 ID=Potri.004G090800.2.v4.1 annot-version=v4.1	Os01t0170800-01 Pentatricopeptide repeat domain containing protein.
OG0013904			AT1G66550.1 | Symbols_ ATWRKY67_ WRKY67 | WRKY DNA-binding protein 67 | chr1_24828537-24829589 FORWARD LENGTH=254, AT1G66550.2 | Symbols_ ATWRKY67_ WRKY67 | WRKY DNA-binding protein 67 | chr1_24828537-24829589 FORWARD LENGTH=249, AT1G66560.1 | Symbols_ ATWRKY64_ WRKY64 | WRKY DNA-binding protein 64 | chr1_24833579-24834631 FORWARD LENGTH=249, AT1G66600.1 | Symbols_ WRKY63_ ABO3_ ATWRKY63 | ABA overly sensitive mutant 3_ WRKY DNA-binding protein 63 | chr1_24848406-24849335 FORWARD LENGTH=241, AT1G80590.1 | Symbols_ ATWRKY66_ WRKY66 | WRKY DNA-binding protein 66 | chr1_30296210-30297156 REVERSE LENGTH=235, AT5G01900.1 | Symbols_ WRKY62_ ATWRKY62 | WRKY DNA-binding protein 62_ ARABIDOPSIS THALIANA WRKY DNA-BINDING PROTEIN 62 | chr5_351136-352013 REVERSE LENGTH=263, AT5G22570.1 | Symbols_ WRKY38_ ATWRKY38 | WRKY DNA-binding protein 38_ ARABIDOPSIS THALIANA WRKY DNA-BINDING PROTEIN 38 | chr5_7495608-7496707 REVERSE LENGTH=289						Os01t0821600-01 WRKY transcription factor_ Promotion of phosphate accumulation under Pi-replete conditions, Os05t0478400-00 Similar to WRKY transcription factor 48., Os05t0478800-00 Similar to WRKY transcription factor 48.
OG0013905			AT1G66850.1 | Symbols_ no symbol available | no full name available | chr1_24936985-24937293 FORWARD LENGTH=102, AT5G38160.1 | Symbols_ no symbol available | no full name available | chr5_15225836-15226147 FORWARD LENGTH=103, AT5G38170.1 | Symbols_ no symbol available | no full name available | chr5_15227717-15228028 FORWARD LENGTH=103						Os03t0111300-01 Nonspecific lipid-transfer protein 2 _nsLTP2_ _7 kDa lipid transfer protein_., Os10t0504650-00 Similar to nonspecific lipid-transfer protein., Os10t0504900-01 Similar to Lipid transfer protein., Os10t0505000-01 Plant lipid transfer protein and hydrophobic protein_ helical domain containing protein., Os10t0505500-01 Nonspecific lipid transfer protein_ Cold tolerance, Os10t0505700-01 Similar to Nonspecific lipid-transfer protein 2 _nsLTP2_ _7 kDa lipid transfer protein_., Os11t0620300-01 Similar to Nonspecific lipid-transfer protein 2 _LTP 2_.
OG0013906	htrionum.r.g37105.p1	XP_039068833.1 uncharacterized protein LOC120215149	AT1G67540.1 | Symbols_ no symbol available | no full name available | chr1_25311496-25312194 REVERSE LENGTH=232, AT1G67540.2 | Symbols_ no symbol available | no full name available | chr1_25311496-25312351 REVERSE LENGTH=255	Solyc04g045390.1.1 transmembrane protein _AHRD V3.3 *-* AT1G67540.2_	INIL07g33742.t1	Lj4g3v2949770.1 Non Characterized Hit- tr|B3H4Y3|B3H4Y3_ARATH Uncharacterized protein OS=Arabidopsis thaliana GN=At1_31.41_0.000000000000002_seg_NULL_CUFF.51874.1		Potri.008G177300.1.p pacid=42808829 transcript=Potri.008G177300.1 locus=Potri.008G177300 ID=Potri.008G177300.1.v4.1 annot-version=v4.1, Potri.010G057800.1.p pacid=42797001 transcript=Potri.010G057800.1 locus=Potri.010G057800 ID=Potri.010G057800.1.v4.1 annot-version=v4.1	Os04t0504700-01 Conserved hypothetical protein.
OG0013907	htrionum.r.g10988.p1	XP_039068970.1 LOW QUALITY PROTEIN_ lipoxygenase 6_ chloroplastic	AT1G67560.1 | Symbols_ LOX6_ ATLOX6 | lipoxygenase 6_ Arabidopsis thaliana lipoxygenase 6 | chr1_25319926-25324117 FORWARD LENGTH=917	Solyc05g014790.3.1 Lipoxygenase _AHRD V3.3 *** K4BYJ7_SOLLC_	INIL07g32377.t1, INIL15g14393.t1	Lj4g3v2528130.1 tr|I1KS01|I1KS01_SOYBN Lipoxygenase OS=Glycine max GN=Gma.35522 PE=3 SV=1_80.11_0_LIPOXYGENASE_NULL; LIPOXYGENASE_Lipoxygenase; Lipoxygenase homology 2 _beta barrel_ domain_Lipoxygen_CUFF.51103.1	Am06g15780.P01	Potri.008G178000.2.p pacid=42806355 transcript=Potri.008G178000.2 locus=Potri.008G178000 ID=Potri.008G178000.2.v4.1 annot-version=v4.1, Potri.010G057100.1.p pacid=42798843 transcript=Potri.010G057100.1 locus=Potri.010G057100 ID=Potri.010G057100.1.v4.1 annot-version=v4.1
OG0013908	htrionum.p.g29238.p1, htrionum.p.g36682.p1	XP_039006853.1 probable thimet oligopeptidase	AT1G67690.1 | Symbols_ PSPM3 | plant-specific protein of M3 family | chr1_25369086-25373730 FORWARD LENGTH=710	Solyc09g014890.3.1 Zincin-like metalloprotease _AHRD V3.3 *** A0A2U1NKE2_ARTAN_	INIL08g04793.t1	Lj2g3v1402690.2 Non Characterized Hit- tr|I1MYJ4|I1MYJ4_SOYBN Uncharacterized protein OS=Glycine max GN=Gma.18635 PE_83.38_0_Metalloproteases _"zincins"__ catalytic domain_NULL; OLIGOPEPTIDASE_NULL; PROTEASE M3 THIMET OLIGOPE_CUFF.36964.2	Am06g15190.P01	Potri.010G054466.2.p pacid=42796831 transcript=Potri.010G054466.2 locus=Potri.010G054466 ID=Potri.010G054466.2.v4.1 annot-version=v4.1	Os01t0902200-01 Peptidase M3A and M3B_ thimet/oligopeptidase F domain containing protein.
OG0013909	htrionum.p.g95044.p1, htrionum.p.g95044.p2	XP_038999363.1 LOW QUALITY PROTEIN_ protein SIEVE ELEMENT OCCLUSION C-like	AT1G67790.1 | Symbols_ no symbol available | no full name available | chr1_25417542-25420099 REVERSE LENGTH=664	Solyc04g160600.1.1 protein SIEVE ELEMENT OCCLUSION C _AHRD V3.11 *-* XP_004239489.1_, Solyc05g013860.5.1 Sieve element occlusion _AHRD V3.11 *** tr|A0A200RCY5|A0A200RCY5_9MAGN_	INIL15g04325.t1		Am04g04420.P01, Am04g04420.P02	Potri.010G050200.1.p pacid=42799969 transcript=Potri.010G050200.1 locus=Potri.010G050200 ID=Potri.010G050200.1.v4.1 annot-version=v4.1
OG0013910	htrionum.r.g59529.p1	XP_038994127.1 probable protein phosphatase 2C 14, XP_039018205.1 probable protein phosphatase 2C 14	AT1G67820.1 | Symbols_ no symbol available | no full name available | chr1_25429882-25431484 FORWARD LENGTH=445, AT1G67820.2 | Symbols_ no symbol available | no full name available | chr1_25429882-25431484 FORWARD LENGTH=409		INIL05g23067.t1, INIL06g29939.t1, INIL08g04759.t1		Am06g15520.P01	Potri.010G047600.1.p pacid=42799353 transcript=Potri.010G047600.1 locus=Potri.010G047600 ID=Potri.010G047600.1.v4.1 annot-version=v4.1
OG0013911	htrionum.r.g28402.p1	XP_039019356.1 universal stress protein A-like protein	AT1G68300.1 | Symbols_ no symbol available | no full name available | chr1_25598518-25599261 REVERSE LENGTH=160		INIL08g31038.t1		Am05g23610.P01, Am05g23610.P02, Am05g23610.P04	Potri.008G121900.1.p pacid=42807553 transcript=Potri.008G121900.1 locus=Potri.008G121900 ID=Potri.008G121900.1.v4.1 annot-version=v4.1, Potri.010G123200.2.p pacid=42797869 transcript=Potri.010G123200.2 locus=Potri.010G123200 ID=Potri.010G123200.2.v4.1 annot-version=v4.1	Os01t0511100-01 Universal stress protein_ Response to M. oryzae attack
OG0013912	htrionum.r.g37839.p1	XP_038999455.1 uncharacterized protein LOC120124993, XP_039025475.1 uncharacterized protein LOC120158790, XP_039032719.1 uncharacterized protein LOC120167904	AT1G68350.1 | Symbols_ no symbol available | no full name available | chr1_25616516-25617004 FORWARD LENGTH=162	Solyc04g007360.1.1 cotton fiber protein _AHRD V3.3 *** AT1G68350.1_	INIL07g34491.t1			Potri.008G122700.1.p pacid=42806772 transcript=Potri.008G122700.1 locus=Potri.008G122700 ID=Potri.008G122700.1.v4.1 annot-version=v4.1, Potri.010G122600.1.p pacid=42796888 transcript=Potri.010G122600.1 locus=Potri.010G122600 ID=Potri.010G122600.1.v4.1 annot-version=v4.1	Os01t0133200-01 Conserved hypothetical protein.
OG0013913	htrionum.r.g10254.p1, htrionum.r.g36125.p1	XP_038998037.1 probable xyloglucan galactosyltransferase GT17, XP_039039849.1 probable xyloglucan galactosyltransferase GT17	AT1G68470.1 | Symbols_ no symbol available | no full name available | chr1_25676545-25678267 REVERSE LENGTH=455	Solyc02g014140.1.1 Xyloglucan galactosyltransferase KATAMARI1-like protein _AHRD V3.3 *** A0A1J3CAN7_NOCCA_		Lj0g3v0334609.1 Non Characterized Hit- tr|I1NCZ1|I1NCZ1_SOYBN Uncharacterized protein OS=Glycine max GN=Gma.29920 PE_66.38_0_seg_NULL; Exostosin_Exostosin-like; EXOSTOSIN _HEPARAN SULFATE GLYCOSYLTRANSFERASE_-RELATED_NULL_CUFF.22852.1		Potri.001G381900.1.p pacid=42793016 transcript=Potri.001G381900.1 locus=Potri.001G381900 ID=Potri.001G381900.1.v4.1 annot-version=v4.1, Potri.001G382200.2.p pacid=42788348 transcript=Potri.001G382200.2 locus=Potri.001G382200 ID=Potri.001G382200.2.v4.1 annot-version=v4.1, Potri.001G382200.3.p pacid=42788349 transcript=Potri.001G382200.3 locus=Potri.001G382200 ID=Potri.001G382200.3.v4.1 annot-version=v4.1
OG0013914	htrionum.r.g40003.p1	XP_039023819.1 uncharacterized protein LOC120156589, XP_039052362.1 uncharacterized protein LOC120194006	AT1G68680.1 | Symbols_ no symbol available | no full name available | chr1_25785627-25786622 FORWARD LENGTH=75	Solyc07g005430.3.1 SH3/FCH domain protein _AHRD V3.3 *** AT1G68680.1_	INIL02g16559.t1	Lj4g3v1833600.1 CUFF.49759.1	Am01g03710.P01	Potri.011G024500.2.p pacid=42781969 transcript=Potri.011G024500.2 locus=Potri.011G024500 ID=Potri.011G024500.2.v4.1 annot-version=v4.1	Os05t0176600-01 Conserved hypothetical protein.
OG0013915	htrionum.p.g42044.p1	XP_039042724.1 LRR receptor-like serine/threonine-protein kinase RPK2	AT1G69270.1 | Symbols_ AtRPK1_ RPK1 | receptor-like protein kinase 1 | chr1_26040877-26042499 REVERSE LENGTH=540	Solyc04g005390.3.1 LRR receptor-like kinase family protein _AHRD V3.3 *** A0A072U6P6_MEDTR_		Lj0g3v0104289.1 tr|G5EM40|G5EM40_LOTJA Leucine-rich repeat receptor-like kinase OS=Lotus japonicus GN=KLAVIER PE=4 S_100_0_Pkinase_Protein kinase_ catalytic domain; PROTEIN_KINASE_DOM_Protein kinase_ catalytic domain; PROTE_12717_g.1, Lj0g3v0195549.1 tr|G7KXB0|G7KXB0_MEDTR Receptor-like-kinase OS=Medicago truncatula GN=MTR_7g084220 PE=4 SV=1_92.27_0_PROTEIN_KINASE_DOM_Protein kinase_ catalytic domain; Serine/Threonine protein kinases_ catalytic_Ser_CUFF.12366.1, Lj0g3v0195559.1 tr|G7KXB0|G7KXB0_MEDTR Receptor-like-kinase OS=Medicago truncatula GN=MTR_7g084220 PE=4 SV=1_92.27_0_PROTEIN_KINASE_DOM_Protein kinase_ catalytic domain; SUBFAMILY NOT NAMED_NULL; FAMILY NOT NAMED_NULL_CUFF.12367.1	Am05g13470.P01, Am05g13480.P01	Potri.014G144600.1.p pacid=42764618 transcript=Potri.014G144600.1 locus=Potri.014G144600 ID=Potri.014G144600.1.v4.1 annot-version=v4.1
OG0013916	htrionum.r.g37171.p1	XP_039040576.1 pentatricopeptide repeat-containing protein At1g71060_ mitochondrial-like	AT1G71060.1 | Symbols_ no symbol available | no full name available | chr1_26805651-26807183 REVERSE LENGTH=510		INIL12g02983.t1	Lj0g3v0205429.1 Non Characterized Hit- tr|B9SX89|B9SX89_RICCO Pentatricopeptide repeat-containing protein_ putative _38.46_4e-19_seg_NULL; PPR_Pentatricopeptide repeat; PPR_3_Pentatricopeptide repeat; SUBFAMILY NOT NAMED_NULL; FA_CUFF.13117.1, Lj0g3v0279579.1 Non Characterized Hit- tr|I1LFV3|I1LFV3_SOYBN Uncharacterized protein OS=Glycine max GN=Gma.20053 PE_23.77_6e-18_PPR_ pentatricopeptide repeat domain_Pentatricopeptide repeat; SUBFAMILY NOT NAMED_NULL; FAMILY NOT _CUFF.18599.1, Lj5g3v2150470.1 tr|Q94H96|Q94H96_ORYSJ Os03g0761300 protein OS=Oryza sativa subsp. japonica GN=OSJNBb0048A17.10 PE=4_27.23_1e-18_TPR-like_NULL; no description_Tetratricopeptide-like helical; seg_NULL; PPR_2_Pentatricopeptide repe_CUFF.57159.1	Am06g26030.P01	Potri.010G114700.3.p pacid=42797920 transcript=Potri.010G114700.3 locus=Potri.010G114700 ID=Potri.010G114700.3.v4.1 annot-version=v4.1	Os01t0505500-00 Pentatricopeptide repeat domain containing protein.
OG0013917	htrionum.r.g7216.p1	XP_039050148.1 MRN complex-interacting protein-like, XP_039071510.1 MRN complex-interacting protein-like	AT1G71760.1 | Symbols_ no symbol available | no full name available | chr1_26989414-26990499 FORWARD LENGTH=259, AT1G71760.2 | Symbols_ no symbol available | no full name available | chr1_26989414-26990499 FORWARD LENGTH=276	Solyc04g072040.1.1 hypothetical protein _AHRD V3.3 *-* AT1G71760.2_	INIL11g26808.t1	Lj0g3v0265479.1 Non Characterized Hit- tr|I1G598|I1G598_AMPQE Uncharacterized protein OS=Amphimedon queenslandica PE_51.95_0.0000000002_ _CUFF.17504.1		Potri.002G062800.3.p pacid=42778861 transcript=Potri.002G062800.3 locus=Potri.002G062800 ID=Potri.002G062800.3.v4.1 annot-version=v4.1	Os01t0716300-00 Conserved hypothetical protein.
OG0013918	htrionum.r.g30989.p1	XP_039041936.1 threonylcarbamoyladenosine tRNA methylthiotransferase-like isoform X5, XP_039051527.1 threonylcarbamoyladenosine tRNA methylthiotransferase-like isoform X1	AT1G72090.1 | Symbols_ no symbol available | no full name available | chr1_27123617-27126767 FORWARD LENGTH=601	Solyc11g022390.2.1 tRNA-2-methylthio-N_6_-dimethylallyladenosine synthase _AHRD V3.3 *** A0A327YSB6_9BACI_	INIL11g10867.t1	Lj3g3v3755420.1 Non Characterized Hit- tr|I1LNN6|I1LNN6_SOYBN Uncharacterized protein OS=Glycine max GN=Gma.43804 PE_84.85_0_Elongator protein 3_ MiaB family_ Radical SA_Elongator protein 3/MiaB/NifB; TRAM_TRAM domain; MTTASE_CUFF.46340.1	Am05g09190.P01	Potri.013G107800.1.p pacid=42811250 transcript=Potri.013G107800.1 locus=Potri.013G107800 ID=Potri.013G107800.1.v4.1 annot-version=v4.1	Os04t0434300-01 MiaB-like tRNA modifying enzyme_ archaeal-type domain containing protein.
OG0013919	htrionum.r.g13929.p1, htrionum.r.g50725.p1, htrionum.r.g6502.p1, htrionum.p.g45585.p1	XP_038995088.1 multiple organellar RNA editing factor 7_ mitochondrial-like, XP_039041142.1 multiple organellar RNA editing factor 7_ mitochondrial-like isoform X1, XP_039041144.1 multiple organellar RNA editing factor 7_ mitochondrial-like isoform X2	AT1G72530.1 | Symbols_ MORF7_ RIP7 | RNA editing-Interacting Protein_ Multiple Organellar RNA Editing Factor 7 | chr1_27312999-27313937 FORWARD LENGTH=188, AT1G72530.2 | Symbols_ MORF7_ RIP7 | RNA editing-Interacting Protein_ Multiple Organellar RNA Editing Factor 7 | chr1_27312999-27313937 FORWARD LENGTH=192		INIL14g41328.t1
OG0013920	htrionum.r.g32681.p1, htrionum.r.g70224.p1	XP_039004476.1 protein LOW PSII ACCUMULATION 3_ chloroplastic-like, XP_039017830.1 protein LOW PSII ACCUMULATION 3_ chloroplastic-like	AT1G73060.1 | Symbols_ LPA3 | Low PSII Accumulation 3 | chr1_27479027-27481258 FORWARD LENGTH=358		INIL09g36272.t1	Lj3g3v2097070.1 Non Characterized Hit- tr|A5B848|A5B848_VITVI Putative uncharacterized protein OS=Vitis vinifera GN=_50.48_0.0000000003_DUF1995_Domain of unknown function DUF1995; seg_NULL_CUFF.43577.1	Am06g19910.P01	Potri.001G044000.1.p pacid=42788718 transcript=Potri.001G044000.1 locus=Potri.001G044000 ID=Potri.001G044000.1.v4.1 annot-version=v4.1	Os02t0117100-01 4-diphosphocytidyl-2C-methyl-D-erythritol synthase_ conserved site domain containing protein.
OG0013921	htrionum.r.g11711.p2, htrionum.p.g95843.p1	XP_039055460.1 protein trichome birefringence-like 31	AT1G73140.1 | Symbols_ TBL31 | | chr1_27502133-27503743 REVERSE LENGTH=413	Solyc12g014200.3.1 Protein trichome birefringence-like .1	INIL14g26182.t1	Lj3g3v0428540.1 Non Characterized Hit- tr|I1KDM6|I1KDM6_SOYBN Uncharacterized protein OS=Glycine max PE=4 SV=1_89.5_0_FAMILY NOT NAMED_NULL; PC-Esterase_PC-Esterase_CUFF.40707.1	Am01g57060.P01, Am01g57060.P02	Potri.001G376700.1.p pacid=42790884 transcript=Potri.001G376700.1 locus=Potri.001G376700 ID=Potri.001G376700.1.v4.1 annot-version=v4.1
OG0013922	htrionum.r.g42355.p1	XP_039016921.1 protein N-lysine methyltransferase METTL21A-like	AT1G73320.1 | Symbols_ no symbol available | no full name available | chr1_27565728-27567206 REVERSE LENGTH=316, AT1G73320.2 | Symbols_ no symbol available | no full name available | chr1_27566101-27567206 REVERSE LENGTH=247	Solyc08g014040.3.1 S-adenosyl-L-methionine-dependent methyltransferases superfamily protein _AHRD V3.3 *** A0A2U1LMA1_ARTAN_	INIL04g37170.t1		Am01g59520.P01, Am01g59520.P02	Potri.017G153900.2.p pacid=42813199 transcript=Potri.017G153900.2 locus=Potri.017G153900 ID=Potri.017G153900.2.v4.1 annot-version=v4.1	Os06t0101100-01 Nicotinamide N-methyltransferase_ putative domain containing protein.
OG0013923	htrionum.r.g12341.p1, htrionum.r.g4107.p1	XP_039050587.1 LOW QUALITY PROTEIN_ GDSL esterase/lipase At1g74460-like	AT1G74460.1 | Symbols_ no symbol available | no full name available | chr1_27988150-27989765 REVERSE LENGTH=366	Solyc03g115960.3.1 GDSL esterase/lipase _AHRD V3.3 *** A0A1U8G8B0_CAPAN_	INIL03g22568.t1	Lj0g3v0214609.1 Non Characterized Hit- tr|I1JWU3|I1JWU3_SOYBN Uncharacterized protein OS=Glycine max PE=4 SV=1_86.33_0_seg_NULL; LATERAL SIGNALING TARGET PROTEIN 2_NULL; ZINC FINGER FYVE DOMAIN CONTAINING PROTEIN_NULL; _CUFF.13825.1, Lj4g3v1635550.1 Non Characterized Hit- tr|I1MTU3|I1MTU3_SOYBN Uncharacterized protein OS=Glycine max PE=4 SV=1_82.29_0_ZINC FINGER FYVE DOMAIN CONTAINING PROTEIN_NULL; seg_NULL; Lipase_GDSL_Lipase_ GDSL_CUFF.49535.1	Am04g05420.P01	Potri.012G068700.2.p pacid=42782968 transcript=Potri.012G068700.2 locus=Potri.012G068700 ID=Potri.012G068700.2.v4.1 annot-version=v4.1
OG0013924	htrionum.r.g44884.p1, htrionum.p.g87982.p1		AT1G74640.1 | Symbols_ no symbol available | no full name available | chr1_28032849-28034659 FORWARD LENGTH=370	Solyc03g116110.3.1 Alpha/beta-Hydrolases superfamily protein _AHRD V3.3 *** A0A2U1KGJ2_ARTAN_	INIL03g21129.t1	Lj4g3v1632010.1 CUFF.49507.1	Am04g05140.P01	Potri.017G115100.1.p pacid=42814022 transcript=Potri.017G115100.1 locus=Potri.017G115100 ID=Potri.017G115100.1.v4.1 annot-version=v4.1	Os09t0413700-01 Conserved hypothetical protein., Os09t0413700-02 Similar to predicted protein.
OG0013925	htrionum.p.g95711.p1	XP_039025327.1 tRNase Z TRZ1-like	AT1G74700.1 | Symbols_ NUZ_ TRZ1 | tRNAse Z1 | chr1_28065345-28067130 FORWARD LENGTH=280	Solyc03g113140.3.1 Nuclear ribonuclease Z _AHRD V3.3 *** A0A2G3CYI6_CAPCH_	INIL08g31084.t1	Lj0g3v0344629.1 Non Characterized Hit- tr|H3GBM2|H3GBM2_PHYRM Uncharacterized protein OS=Phytophthora ramorum GN=fge_38.42_2e-19_Metallo-hydrolase/oxidoreductase_NULL; Lactamase_B_2_NULL; RIBONUCLEASE Z_ CHLOROPLAST_NULL; RIBONUC_CUFF.23675.1, Lj0g3v0344629.2 Non Characterized Hit- tr|I0IIN2|I0IIN2_PHYMF Putative ribonuclease Z OS=Phycisphaera mikurensis _st_26.73_3e-18_Metallo-hydrolase/oxidoreductase_NULL; Lactamase_B_2_NULL; RIBONUCLEASE Z_ CHLOROPLAST_NULL; RIBONUC_CUFF.23675.2	Am04g41810.P02	Potri.015G064400.1.p pacid=42776413 transcript=Potri.015G064400.1 locus=Potri.015G064400 ID=Potri.015G064400.1.v4.1 annot-version=v4.1	Os02t0214300-01 tRNase Z_ Thermo-sensitive genic male sterility
OG0013926	htrionum.r.g65937.p1	XP_039010858.1 uncharacterized protein LOC120139796	AT1G74730.1 | Symbols_ RIQ2 | | chr1_28078995-28079831 FORWARD LENGTH=198	Solyc03g113240.3.1 Transmembrane protein_ putative _DUF1118_ _AHRD V3.3 *** Q94F10_ARATH_	INIL09g35836.t1	Lj0g3v0102409.1 Non Characterized Hit- tr|C6TH48|C6TH48_SOYBN Putative uncharacterized protein OS=Glycine max PE=2 S_50_1e-18_DUF1118_Protein of unknown function DUF1118; seg_NULL; FAMILY NOT NAMED_NULL_CUFF.5774.1	Am06g24870.P01	Potri.012G070600.1.p pacid=42783072 transcript=Potri.012G070600.1 locus=Potri.012G070600 ID=Potri.012G070600.1.v4.1 annot-version=v4.1, Potri.015G065100.1.p pacid=42774957 transcript=Potri.015G065100.1 locus=Potri.015G065100 ID=Potri.015G065100.1.v4.1 annot-version=v4.1	Os01t0585300-01 Protein of unknown function DUF1118 family protein.
OG0013927	htrionum.r.g31866.p1	XP_039052757.1 probable GMP synthase [glutamine-hydrolyzing]	AT1G75090.1 | Symbols_ no symbol available | no full name available | chr1_28187647-28189612 REVERSE LENGTH=329	Solyc04g079990.5.1 DNA-3-methyladenine glycosylase I _AHRD V3.11 *-* tr|A0A2I0X0X0|A0A2I0X0X0_9ASPA_	INIL15g27931.t1	Lj5g3v2297820.1 Non Characterized Hit- tr|I1JTD2|I1JTD2_SOYBN Uncharacterized protein OS=Glycine max PE=4 SV=1_65.57_0_seg_NULL; DNA-glycosylase_DNA glycosylase; no description_DNA glycosylase; Adenine_glyco_Methyladeni_CUFF.57246.1	Am01g45760.P01	Potri.002G133800.1.p pacid=42776790 transcript=Potri.002G133800.1 locus=Potri.002G133800 ID=Potri.002G133800.1.v4.1 annot-version=v4.1, Potri.014G041700.1.p pacid=42763976 transcript=Potri.014G041700.1 locus=Potri.014G041700 ID=Potri.014G041700.1.v4.1 annot-version=v4.1	Os03t0198900-02 Methyladenine glycosylase domain containing protein.
OG0013928	htrionum.r.g69369.p1, htrionum.r.g82229.p1	XP_039056081.1 protein BUNDLE SHEATH DEFECTIVE 2_ chloroplastic-like	AT1G75125.1 | Symbols_ no symbol available | no full name available | chr1_28199265-28199701 REVERSE LENGTH=105		INIL13g36027.t1	Lj4g3v1845710.1 Non Characterized Hit- tr|D7TBX8|D7TBX8_VITVI Putative uncharacterized protein OS=Vitis vinifera GN=_64.06_2e-16_ _CUFF.49766.1	Am01g32630.P01, Am01g32630.P02	Potri.003G137900.2.p pacid=42786108 transcript=Potri.003G137900.2 locus=Potri.003G137900 ID=Potri.003G137900.2.v4.1 annot-version=v4.1	Os01t0612800-01 Conserved hypothetical protein.
OG0013929	htrionum.p.g23513.p1	XP_039001642.1 LOW QUALITY PROTEIN_ DNA repair protein recA homolog 1_ chloroplastic-like	AT1G79050.1 | Symbols_ RECA1 | homolog of bacterial RecA | chr1_29737084-29740140 REVERSE LENGTH=439, AT1G79050.2 | Symbols_ RECA1 | homolog of bacterial RecA | chr1_29737364-29740140 REVERSE LENGTH=343	Solyc07g066320.3.1 Protein RecA _AHRD V3.3 *** A0A2G2Z6B8_CAPAN_	INIL11g10041.t1	Lj3g3v0422710.2 Non Characterized Hit- tr|K4CHV7|K4CHV7_SOLLC Uncharacterized protein OS=Solanum lycopersicum GN=Sol_96.05_0_RECA_2_DNA recombination/repair protein RecA/RadB_ ATP-binding domain; RECA_3_DNA recombination/repa_CUFF.40664.2	Am01g58260.P01	Potri.001G438900.1.p pacid=42793162 transcript=Potri.001G438900.1 locus=Potri.001G438900 ID=Potri.001G438900.1.v4.1 annot-version=v4.1	Os03t0639700-01 Similar to protein recA.
OG0013930	htrionum.p.g72488.p1	XP_039061059.1 protein WHAT'S THIS FACTOR 1 homolog_ chloroplastic-like	AT1G79120.1 | Symbols_ no symbol available | no full name available | chr1_29767314-29768555 REVERSE LENGTH=413, AT1G79120.2 | Symbols_ no symbol available | no full name available | chr1_29767314-29768555 REVERSE LENGTH=413		INIL11g05291.t1, INIL15g27630.t1	Lj0g3v0310189.1 Non Characterized Hit- tr|I1KHA8|I1KHA8_SOYBN Uncharacterized protein OS=Glycine max PE=4 SV=1_79.05_0_SUBFAMILY NOT NAMED_NULL; FAMILY NOT NAMED_NULL; PORR_Plant organelle RNA recognition domain; seg_NU_CUFF.20935.1	Am02g10810.P01	Potri.001G439100.1.p pacid=42787776 transcript=Potri.001G439100.1 locus=Potri.001G439100 ID=Potri.001G439100.1.v4.1 annot-version=v4.1	Os03t0668400-01 Peptidase C12_ ubiquitin carboxyl-terminal hydrolase 1 domain containing protein.
OG0013931	htrionum.r.g79210.p1	XP_038998227.1 UPF0678 fatty acid-binding protein-like protein At1g79260	AT1G79260.1 | Symbols_ no symbol available | no full name available | chr1_29813282-29814066 FORWARD LENGTH=166, AT1G79260.2 | Symbols_ no symbol available | no full name available | chr1_29813240-29814066 FORWARD LENGTH=180	Solyc11g011610.2.1 UPF0678 fatty acid-binding protein-like protein _AHRD V3.3 *** A0A2G2VDJ8_CAPBA_, Solyc11g011620.3.1 UPF0678 fatty acid-binding protein-like protein _AHRD V3.3 *** A0A2G2VDJ8_CAPBA_			Am02g10020.P01	Potri.010G175600.1.p pacid=42797247 transcript=Potri.010G175600.1 locus=Potri.010G175600 ID=Potri.010G175600.1.v4.1 annot-version=v4.1	Os01t0679600-01 Similar to THAP domain-containing protein 4., Os01t0679600-02 Region of unknown function DUF1794 domain containing protein.
OG0013932	htrionum.r.g11654.p1	XP_039014061.1 uncharacterized protein LOC120143941, XP_039061021.1 uncharacterized protein LOC120205174, XP_039064626.1 uncharacterized protein LOC120209781	AT1G79420.1 | Symbols_ BDR2 | Boundary of ROP domain2 | chr1_29871537-29874166 FORWARD LENGTH=417			Lj3g3v0948250.1 Non Characterized Hit- tr|I1KTV9|I1KTV9_SOYBN Uncharacterized protein OS=Glycine max PE=4 SV=1_92.27_0_seg_NULL; DUF620_Protein of unknown function DUF620; SUBFAMILY NOT NAMED_NULL; FAMILY NOT NAMED_NULL_CUFF.41734.1	Am02g10090.P01, Am07g00140.P01	Potri.008G081700.1.p pacid=42808509 transcript=Potri.008G081700.1 locus=Potri.008G081700 ID=Potri.008G081700.1.v4.1 annot-version=v4.1, Potri.010G174200.1.p pacid=42798307 transcript=Potri.010G174200.1 locus=Potri.010G174200 ID=Potri.010G174200.1.v4.1 annot-version=v4.1
OG0013933	htrionum.r.g69748.p1	XP_039004734.1 glycosyltransferase family protein 64 C3-like, XP_039024057.1 glycosyltransferase family protein 64 C3-like	AT1G80290.1 | Symbols_ no symbol available | no full name available | chr1_30188585-30189574 FORWARD LENGTH=329, AT1G80290.2 | Symbols_ no symbol available | no full name available | chr1_30188420-30189574 FORWARD LENGTH=337	Solyc08g006080.1.1 Glycosyltransferase family protein 64 C3 _AHRD V3.3 *** A0A2G3BQ69_CAPCH_	INIL06g37706.t1	Lj0g3v0141249.1 Non Characterized Hit- tr|H3AWJ6|H3AWJ6_LATCH Uncharacterized protein OS=Latimeria chalumnae GN=EXTL_30.6_8e-19_EXOSTOSIN-LIKE GLYCOSYLTRANSFERASE_NULL; EXOSTOSIN _HEPARAN SULFATE GLYCOSYLTRANSFERASE_-RELATED_NUL_gene.g10726.t1.1, Lj3g3v3084450.1 NODE_67267_length_1933_cov_22.197620.path1.1		Potri.006G278400.1.p pacid=42766956 transcript=Potri.006G278400.1 locus=Potri.006G278400 ID=Potri.006G278400.1.v4.1 annot-version=v4.1
OG0013934	htrionum.r.g6782.p1	XP_039025917.1 molybdate transporter 2-like, XP_039045701.1 molybdate transporter 2-like, XP_039054489.1 molybdate transporter 2-like	AT1G80310.1 | Symbols_ MOT2 | molybdate transporter 2 | chr1_30194951-30196345 FORWARD LENGTH=464	Solyc03g119930.1.1 Molybdate transporter like _AHRD V3.3 *** A0A2R6PTH4_ACTCH_	INIL03g01783.t1	Lj3g3v2236900.1 Non Characterized Hit- tr|I1KVA5|I1KVA5_SOYBN Uncharacterized protein OS=Glycine max GN=Gma.57371 PE_81.14_0_SUBFAMILY NOT NAMED_NULL; FAMILY NOT NAMED_NULL; seg_NULL_CUFF.43743.1	Am05g17160.P01		Os01t0645900-01 Molybdate transporter_ Interorgan molybdate distribution
OG0013935	htrionum.r.g29231.p1	XP_039043943.1 uncharacterized protein LOC120183285, XP_039054834.1 uncharacterized protein LOC120197337	AT2G01755.1 | Symbols_ no symbol available | no full name available | chr2_332249-332770 REVERSE LENGTH=173, AT2G01755.2 | Symbols_ no symbol available | no full name available | chr2_332249-332788 REVERSE LENGTH=179	Solyc03g006540.3.1 hypothetical protein _AHRD V3.3 *** AT2G01755.2_	INIL07g39167.t1	Lj0g3v0348559.1 tr|A9REL5|A9REL5_PHYPA Predicted protein _Fragment_ OS=Physcomitrella patens subsp. patens GN=PHYPAD_43.48_0.000000000000009_ _CUFF.23929.1		Potri.008G135400.1.p pacid=42807001 transcript=Potri.008G135400.1 locus=Potri.008G135400 ID=Potri.008G135400.1.v4.1 annot-version=v4.1	Os03t0713200-01 Conserved hypothetical protein.
OG0013936	htrionum.r.g38923.p1	XP_039033157.1 pentatricopeptide repeat-containing protein At2g01860-like, XP_039045974.1 pentatricopeptide repeat-containing protein At2g01860-like	AT2G01860.1 | Symbols_ EMB975_ CYK8 | EMBRYO DEFECTIVE 975 | chr2_388283-389743 FORWARD LENGTH=486	Solyc02g070010.1.1 Pentatricopeptide repeat-containing protein _AHRD V3.3 *** A0A2G3A6Q0_CAPAN_	INIL05g21777.t1	Lj4g3v0633550.1 tr|A9TSP1|A9TSP1_PHYPA Predicted protein OS=Physcomitrella patens subsp. patens GN=PHYPADRAFT_197840_23.51_0.0000000000007_PPR_Pentatricopeptide repeat; PPR_3_Pentatricopeptide repeat; SUBFAMILY NOT NAMED_NULL; FAMILY NOT N_CUFF.47734.1, Lj4g3v0633550.2 tr|A9TSP1|A9TSP1_PHYPA Predicted protein OS=Physcomitrella patens subsp. patens GN=PHYPADRAFT_197840_23.51_0.0000000000007_PPR_Pentatricopeptide repeat; PPR_3_Pentatricopeptide repeat; SUBFAMILY NOT NAMED_NULL; FAMILY NOT N_CUFF.47734.2		Potri.005G252300.1.p pacid=42802600 transcript=Potri.005G252300.1 locus=Potri.005G252300 ID=Potri.005G252300.1.v4.1 annot-version=v4.1	Os02t0118000-01 Pentatricopeptide repeat domain containing protein.
OG0013937	htrionum.r.g61336.p1	XP_039015125.1 uncharacterized protein LOC120145315, XP_039045023.1 uncharacterized protein LOC120184699	AT2G02590.1 | Symbols_ no symbol available | no full name available | chr2_704977-706494 FORWARD LENGTH=324	Solyc05g006965.1.1 Small multi-drug export protein _AHRD V3.3 *-* B6T1F5_MAIZE_	INIL07g34279.t1		Am03g31550.P01	Potri.010G034400.1.p pacid=42797410 transcript=Potri.010G034400.1 locus=Potri.010G034400 ID=Potri.010G034400.1.v4.1 annot-version=v4.1	Os03t0800500-01 Putative small multi-drug export family protein., Os03t0800500-02 Putative small multi-drug export family protein.
OG0013938	htrionum.p.g28558.p1	XP_039023769.1 pentatricopeptide repeat-containing protein At2g02750	AT2G02750.1 | Symbols_ no symbol available | no full name available | chr2_771641-773482 REVERSE LENGTH=613	Solyc04g005770.3.1 Pentatricopeptide repeat-containing protein _AHRD V3.3 *** A0A2G2ZHE2_CAPAN_	INIL08g38666.t1	Lj0g3v0113949.1 tr|D7LQ58|D7LQ58_ARALL Pentatricopeptide repeat-containing protein OS=Arabidopsis lyrata subsp. lyra_46.79_0.000000000000001_PPR_2_Pentatricopeptide repeat; PPR_Pentatricopeptide repeat; SUBFAMILY NOT NAMED_NULL; FAMILY NOT N_NODE_104170_length_495_cov_7.468687.path1.1, Lj0g3v0113959.1 Non Characterized Hit- tr|D7T0V1|D7T0V1_VITVI Putative uncharacterized protein OS=Vitis vinifera GN=_27.9_5e-19_no description_Tetratricopeptide-like helical; PPR_Pentatricopeptide repeat; SUBFAMILY NOT NAMED_NUL_NODE_39526_length_856_cov_7.793224.path2.1, Lj2g3v1337690.1 Non Characterized Hit- tr|K4D4K9|K4D4K9_SOLLC Uncharacterized protein OS=Solanum lycopersicum GN=Sol_24.85_3e-18_PPR_2_Pentatricopeptide repeat; PPR_Pentatricopeptide repeat; no description_Tetratricopeptide-like _CUFF.36746.1, Lj2g3v1337690.2 Non Characterized Hit- tr|K4D4K9|K4D4K9_SOLLC Uncharacterized protein OS=Solanum lycopersicum GN=Sol_24.85_3e-18_PPR_2_Pentatricopeptide repeat; PPR_Pentatricopeptide repeat; seg_NULL; SUBFAMILY NOT NAMED_NULL; FA_CUFF.36746.2	Am03g31210.P01
OG0013939	htrionum.r.g67068.p1	XP_039069490.1 pentatricopeptide repeat-containing protein At2g03380_ mitochondrial	AT2G03380.1 | Symbols_ PPR96 | Pentatricopeptide repeat protein 96 | chr2_1028292-1030361 FORWARD LENGTH=689			Lj4g3v0683990.1 tr|G7JGB1|G7JGB1_MEDTR Pentatricopeptide repeat-containing protein OS=Medicago truncatula GN=MTR_4g0_76.75_0_UNKNOWN PROTEIN_NULL; FAMILY NOT NAMED_NULL; PPR_Pentatricopeptide repeat; no description_Tetratrico_CUFF.47901.1	Am03g32670.P01	Potri.008G092900.2.p pacid=42805857 transcript=Potri.008G092900.2 locus=Potri.008G092900 ID=Potri.008G092900.2.v4.1 annot-version=v4.1, Potri.008G092900.3.p pacid=42805858 transcript=Potri.008G092900.3 locus=Potri.008G092900 ID=Potri.008G092900.3.v4.1 annot-version=v4.1, Potri.010G161800.1.p pacid=42800213 transcript=Potri.010G161800.1 locus=Potri.010G161800 ID=Potri.010G161800.1.v4.1 annot-version=v4.1, Potri.010G161800.6.p pacid=42800214 transcript=Potri.010G161800.6 locus=Potri.010G161800 ID=Potri.010G161800.6.v4.1 annot-version=v4.1	Os06t0185700-01 Hypothetical conserved gene.
OG0013940	htrionum.p.g15166.p1	XP_039016699.1 LOW QUALITY PROTEIN_ zinc transporter 5-like	AT2G04620.1 | Symbols_ MTP12 | | chr2_1610506-1612902 REVERSE LENGTH=798, AT2G04620.2 | Symbols_ MTP12 | | chr2_1610506-1612398 REVERSE LENGTH=618	Solyc02g067620.3.1 Metal tolerance protein 8 _AHRD V3.3 *-* A0A2G2Y0P2_CAPAN_	INIL02g11591.t1	Lj0g3v0323399.1 tr|G4TRN5|G4TRN5_PIRID Related to zinc transporter OS=Piriformospora indica _strain DSM 11827_ GN=PI_42.34_1e-17_no description_NULL; seg_NULL; Cation_efflux_Cation efflux protein; SUBFAMILY NOT NAMED_NULL; CATION_CUFF.21959.1	Am08g20950.P01	Potri.005G110300.2.p pacid=42803560 transcript=Potri.005G110300.2 locus=Potri.005G110300 ID=Potri.005G110300.2.v4.1 annot-version=v4.1	Os08t0422200-00 Cation efflux protein family protein.
OG0013941	htrionum.r.g13401.p1, htrionum.p.g69947.p1	XP_039001007.1 pseudopaline exporter CntI	AT2G05755.1 | Symbols_ no symbol available | no full name available | chr2_2170905-2173646 FORWARD LENGTH=401	Solyc05g042050.4.1 Drug/metabolite transporter _AHRD V3.3 *-* A0A200RBC1_9MAGN_	INIL04g32598.t1	Lj0g3v0001719.1 Non Characterized Hit- tr|Q2BXD6|Q2BXD6_9GAMM Putative uncharacterized protein OS=Photobacterium sp._24.66_5e-18_TRANSPORTER_ DRUG/METABOLITE EXPORTER FAMILY_NULL; ACYL-MALONYL CONDENSING ENZYME-RELATED_NULL; Mult_CUFF.89.1, Lj0g3v0001719.2 Non Characterized Hit- tr|Q2BXD6|Q2BXD6_9GAMM Putative uncharacterized protein OS=Photobacterium sp._24.91_2e-18_TRANSPORTER_ DRUG/METABOLITE EXPORTER FAMILY_NULL; ACYL-MALONYL CONDENSING ENZYME-RELATED_NULL; Mult_CUFF.89.2		Potri.014G157700.1.p pacid=42764085 transcript=Potri.014G157700.1 locus=Potri.014G157700 ID=Potri.014G157700.1.v4.1 annot-version=v4.1, Potri.014G157700.3.p pacid=42764086 transcript=Potri.014G157700.3 locus=Potri.014G157700 ID=Potri.014G157700.3.v4.1 annot-version=v4.1
OG0013942	htrionum.p.g59246.p1	XP_039048454.1 LOW QUALITY PROTEIN_ TORTIFOLIA1-like protein 2, XP_039064142.1 TORTIFOLIA1-like protein 2	AT2G07170.1 | Symbols_ no symbol available | no full name available | chr2_2975565-2978692 FORWARD LENGTH=820	Solyc07g042580.3.1 microtubule-associated protein TORTIFOLI.1	INIL14g41906.t1	Lj2g3v0914620.1 tr|A9T8L9|A9T8L9_PHYPA Predicted protein OS=Physcomitrella patens subsp. patens GN=PHYPADRAFT_141946_36.89_8e-17_seg_NULL; FAMILY NOT NAMED_NULL_CUFF.35704.1	Am07g30140.P01	Potri.006G079500.1.p pacid=42767957 transcript=Potri.006G079500.1 locus=Potri.006G079500 ID=Potri.006G079500.1.v4.1 annot-version=v4.1	Os09t0560000-01 Armadillo-like helical domain containing protein.
OG0013943	htrionum.r.g292.p1, htrionum.r.g377.p1	XP_039052203.1 ATP synthase subunit 9_ mitochondrial	AT2G07671.1 | Symbols_ no symbol available | no full name available | chr2_3251856-3252113 REVERSE LENGTH=85	Solyc10g049590.1.1 DNA-directed RNA polymerase subunit beta _AHRD V3.3 *-* A0A2S0SV23_9FABA_	INIL04g04446.t1		Am01g20130.P01, Am06g07850.P01		Os01t0899275-00 Similar to ATP synthase F0 subunit 9., Os01t0899350-00 Similar to ATP synthase F0 subunit 9.
OG0013944	htrionum.p.g23868.p1		AT2G07741.1 | Symbols_ no symbol available | no full name available | chr2_3502319-3503476 FORWARD LENGTH=385, ATMG01170.1 | Symbols_ ATP6 | ATPase subunit 6 | chrM_264467-265516 REVERSE LENGTH=349		INIL09g30307.t1	Lj0g3v0088839.1 tr|Q36730|Q36730_PETPA ATP synthase subunit a OS=Petunia parodii GN=atp6 PE=3 SV=1_88.24_2e-19_seg_NULL; ATP-synt_A_ATPase_ F0 complex_ subunit A_10415_g.1, Ljmitog3v0000190.1 Non Characterized Hit- tr|I1KZN7|I1KZN7_SOYBN Uncharacterized protein OS=Glycine max GN=Gma.39997 PE_93.61_0_ATPASEA_ATPase_ F0 complex_ subunit A; ATP_synth_a_bact_ATPase_ F0 complex_ subunit A; F1F0 ATP synt_CUFF.17.1, Ljmitog3v0000550.1 Non Characterized Hit- tr|I1KZN7|I1KZN7_SOYBN Uncharacterized protein OS=Glycine max GN=Gma.39997 PE_87.98_0_ATPASEA_ATPase_ F0 complex_ subunit A; no description_ATPase_ F0 complex_ subunit A; ATP-synt_A_ATPa_CUFF.68.1	Am01g20210.P01	Potri.014G168000.2.p pacid=42763584 transcript=Potri.014G168000.2 locus=Potri.014G168000 ID=Potri.014G168000.2.v4.1 annot-version=v4.1	Os12t0424180-00 Similar to ATP synthase F0 subunit 6.
OG0013945	htrionum.p.g94557.p1	XP_039035151.1 NAD-dependent deacetylase sir2A-like, XP_039038055.1 histone deacetylase 6-like	AT2G14825.1 | Symbols_ no symbol available | no full name available | chr2_6362524-6363893 FORWARD LENGTH=146	Solyc10g049650.3.1 histone deacetylase 6 _AHRD V3.3 *** A0A2I4H7I2_9ROSI_	INIL04g34920.t1	Lj1g3v0051020.1 Non Characterized Hit- tr|G4LW35|G4LW35_SCHMA Histone deacetylase_putative OS=Schistosoma mansoni GN_44.23_5e-19_Ubiquitin Carboxyl-terminal Hydrolase-like z_Zinc finger_ UBP-type; seg_NULL; ZF_UBP_Zinc finger_ UB_CUFF.25127.1	Am08g13040.P01	Potri.009G090100.1.p pacid=42772301 transcript=Potri.009G090100.1 locus=Potri.009G090100 ID=Potri.009G090100.1.v4.1 annot-version=v4.1	Os12t0508266-01 Histone deacetylase superfamily protein.
OG0013946	htrionum.r.g57535.p1	XP_039001789.1 WD-40 repeat-containing protein MSI2-like	AT2G16780.1 | Symbols_ NFC02_ MSI2_ MSI02_ NFC2 | MULTICOPY SUPPRESSOR OF IRA1 2_ NUCLEOSOME/CHROMATIN ASSEMBLY FACTOR GROUP C 2 | chr2_7281615-7283583 REVERSE LENGTH=415, AT4G35050.1 | Symbols_ MSI3_ NFC3 | MULTICOPY SUPPRESSOR OF IRA1 3_ NUCLEOSOME/CHROMATIN ASSEMBLY FACTOR GROUP C 3 | chr4_16682752-16684751 REVERSE LENGTH=424	Solyc01g111590.5.1 WD-40 repeat-containing protein MSI1 _AHRD V3.11 *** tr|A0A2G3AUE9|A0A2G3AUE9_CAPCH_	INIL06g38459.t1	Lj3g3v3440320.1 Non Characterized Hit- tr|I3STN8|I3STN8_LOTJA Uncharacterized protein OS=Lotus japonicus PE=2 SV=1_99.09_0_RETINOBLASTOMA-BINDING PROTEIN 4 _RBBP4__NULL; WD40 REPEAT FAMILY_NULL; GPROTEINBRPT_G-protein beta _CUFF.45820.1	Am03g38210.P01	Potri.004G175300.1.p pacid=42796127 transcript=Potri.004G175300.1 locus=Potri.004G175300 ID=Potri.004G175300.1.v4.1 annot-version=v4.1, Potri.009G135100.1.p pacid=42771662 transcript=Potri.009G135100.1 locus=Potri.009G135100 ID=Potri.009G135100.1.v4.1 annot-version=v4.1
OG0013947	htrionum.r.g83399.p1	XP_038994610.1 LOW QUALITY PROTEIN_ pentatricopeptide repeat-containing protein At2g17670-like	AT2G17670.1 | Symbols_ no symbol available | no full name available | chr2_7674420-7675811 FORWARD LENGTH=463, AT2G17670.2 | Symbols_ no symbol available | no full name available | chr2_7674420-7675575 FORWARD LENGTH=349	Solyc02g082970.1.1 Pentatricopeptide repeat-containing protein _AHRD V3.3 *** A0A2G2XFX3_CAPBA_	INIL11g05340.t1		Am05g04430.P01, Am05g04430.P02	Potri.005G103300.1.p pacid=42803436 transcript=Potri.005G103300.1 locus=Potri.005G103300 ID=Potri.005G103300.1.v4.1 annot-version=v4.1, Potri.005G103300.2.p pacid=42803437 transcript=Potri.005G103300.2 locus=Potri.005G103300 ID=Potri.005G103300.2.v4.1 annot-version=v4.1
OG0013948			AT2G17780.1 | Symbols_ MCA2 | mid1-complementing activity 2 | chr2_7725155-7726952 REVERSE LENGTH=416, AT2G17780.10 | Symbols_ MCA2 | mid1-complementing activity 2 | chr2_7725155-7726952 REVERSE LENGTH=416, AT2G17780.2 | Symbols_ MCA2 | mid1-complementing activity 2 | chr2_7725155-7726952 REVERSE LENGTH=414, AT2G17780.3 | Symbols_ MCA2 | mid1-complementing activity 2 | chr2_7725236-7726952 REVERSE LENGTH=410, AT2G17780.4 | Symbols_ MCA2 | mid1-complementing activity 2 | chr2_7725808-7726952 REVERSE LENGTH=314, AT2G17780.5 | Symbols_ MCA2 | mid1-complementing activity 2 | chr2_7725155-7726952 REVERSE LENGTH=416, AT2G17780.6 | Symbols_ MCA2 | mid1-complementing activity 2 | chr2_7725155-7726952 REVERSE LENGTH=416, AT2G17780.7 | Symbols_ MCA2 | mid1-complementing activity 2 | chr2_7725155-7726952 REVERSE LENGTH=416, AT2G17780.8 | Symbols_ MCA2 | mid1-complementing activity 2 | chr2_7725382-7726952 REVERSE LENGTH=385, AT2G17780.9 | Symbols_ MCA2 | mid1-complementing activity 2 | chr2_7725236-7726952 REVERSE LENGTH=410
OG0013949	htrionum.r.g7621.p1	XP_039071449.1 histone-lysine N-methyltransferase ASHR1-like	AT2G17900.1 | Symbols_ ASHR1_ SDG37 | ASH1-related 1_ SET domain group 37 | chr2_7773420-7776690 REVERSE LENGTH=485	Solyc06g060390.3.1 Histone-lysine N-methyltransferase ASH.1	INIL13g09206.t1	Lj1g3v0764540.1 tr|I3NM62|I3NM62_WHEAT Zf-MYND domain-containing protein OS=Triticum aestivum PE=4 SV=1_36.13_0.00000001_SET_SET domain; TPR_12_NULL; SET domain_NULL; coiled-coil_NULL; no description_NULL; no description__CUFF.26294.1, Lj1g3v0764540.2 tr|G7J3L4|G7J3L4_MEDTR Histone-lysine N-methyltransferase ASHR1 OS=Medicago truncatula GN=MTR_3g0730_74.76_0_seg_NULL; SET AND MYND DOMAIN CONTAINING_NULL; SET domain_NULL; HIT/MYND zinc finger-like_NULL; no d_CUFF.26294.2	Am05g06870.P01	Potri.005G173100.1.p pacid=42804645 transcript=Potri.005G173100.1 locus=Potri.005G173100 ID=Potri.005G173100.1.v4.1 annot-version=v4.1	Os03t0704200-01 Zinc finger_ MYND-type domain containing protein.
OG0013950	htrionum.r.g83468.p1	XP_038998059.1 uncharacterized protein LOC120123181, XP_039003381.1 uncharacterized protein LOC120130123, XP_039056277.1 uncharacterized protein LOC120199162	AT2G17972.1 | Symbols_ no symbol available | no full name available | chr2_7821624-7822100 FORWARD LENGTH=158		INIL11g05379.t1	Lj4g3v1037500.1 Non Characterized Hit- tr|D8TRM4|D8TRM4_VOLCA Putative uncharacterized protein OS=Volvox carteri GN=_56.06_8e-16_seg_NULL_CUFF.48297.1	Am03g22180.P01	Potri.005G115000.1.p pacid=42802986 transcript=Potri.005G115000.1 locus=Potri.005G115000 ID=Potri.005G115000.1.v4.1 annot-version=v4.1	Os06t0715200-01 Conserved hypothetical protein.
OG0013951	htrionum.r.g62642.p1	XP_039007285.1 LOW QUALITY PROTEIN_ nucleolar complex protein 2 homolog, XP_039019125.1 nucleolar complex protein 2 homolog	AT2G18220.1 | Symbols_ NOC2_ AtNOC2 | NucleOlar Complex associated 2 | chr2_7928254-7931851 FORWARD LENGTH=764	Solyc02g081680.4.1 Nucleolar complex protein 2-like protein _AHRD V3.3 *** A0A2G2V4X2_CAPBA_	INIL14g41821.t1	Lj5g3v2298250.1 tr|G7ID95|G7ID95_MEDTR Nucleolar complex protein-like protein OS=Medicago truncatula GN=MTR_1g110560_70.65_0_coiled-coil_NULL; RAD4 PROTEIN RELATED_NULL; NUCLEOLAR COMPLEX 2 AND RAD4-RELATED_Uncharacterised pr_CUFF.57308.1	Am03g17260.P01	Potri.001G012800.1.p pacid=42791908 transcript=Potri.001G012800.1 locus=Potri.001G012800 ID=Potri.001G012800.1.v4.1 annot-version=v4.1	Os10t0495500-01 Hypothetical conserved gene.
OG0013952	htrionum.r.g40084.p1, htrionum.r.g65066.p1	XP_039058283.1 CRS2-associated factor 1_ chloroplastic	AT2G20020.1 | Symbols_ ATCAF1_ CAF1 | CHLOROPLAST RNA SPLICING2-ASSOCIATED FACTOR1 | chr2_8644464-8647090 FORWARD LENGTH=701	Solyc05g018240.4.1 CRS2-associated factor 1_ chloroplastic _AHRD V3.3 *** A0A2G2VBU0_CAPBA_	INIL05g22410.t1	Lj4g3v3056190.1 tr|G7L853|G7L853_MEDTR CRS2-associated factor OS=Medicago truncatula GN=MTR_8g102850 PE=4 SV=1_67.52_0_CRS1_YhbY_RNA-binding_ CRM domain; no description_RNA-binding_ CRM domain; CRM_RNA-binding_ CRM doma_CUFF.52195.1	Am07g32450.P01	Potri.006G163100.1.p pacid=42770495 transcript=Potri.006G163100.1 locus=Potri.006G163100 ID=Potri.006G163100.1.v4.1 annot-version=v4.1	Os01t0495900-01 Chloroplast RNA splicing and ribosome maturation _CRM_ domain containing protein_ Splicing of group IIA and group IIB introns_ Regulation of chloroplast development
OG0013953	htrionum.r.g72922.p1	XP_039025874.1 mitotic checkpoint serine/threonine-protein kinase BUB1-like	AT2G20635.1 | Symbols_ no symbol available | no full name available | chr2_8900410-8903384 FORWARD LENGTH=525	Solyc07g053820.3.1 Mitotic checkpoint serine/threonine-protein kinase BU.1	INIL09g30370.t1	Lj0g3v0073239.1 Non Characterized Hit- tr|E0CTG3|E0CTG3_VITVI Putative uncharacterized protein OS=Vitis vinifera GN=_65.7_0_Pkinase_Protein kinase_ catalytic domain; Protein kinase-like _PK-like__Protein kinase-like domain; _CUFF.3644.1	Am07g12060.P01	Potri.007G139000.3.p pacid=42766664 transcript=Potri.007G139000.3 locus=Potri.007G139000 ID=Potri.007G139000.3.v4.1 annot-version=v4.1	Os06t0298000-00 Conserved hypothetical protein., Os07t0508500-01 Ser/Thr kinase_ Generation of proper tension between homologous kinetochores
OG0013954	htrionum.r.g62976.p1, htrionum.r.g62977.p1	XP_039019022.1 uncharacterized protein LOC120150408, XP_039039561.1 uncharacterized protein LOC120177502, XP_039066390.1 uncharacterized protein LOC120212022	AT2G22145.1 | Symbols_ no symbol available | no full name available | chr2_9420320-9420589 FORWARD LENGTH=89, AT2G22155.1 | Symbols_ no symbol available | no full name available | chr2_9423869-9424174 FORWARD LENGTH=101, AT5G14995.1 | Symbols_ no symbol available | no full name available | chr5_4853413-4853718 FORWARD LENGTH=101, AT5G15000.1 | Symbols_ no symbol available | no full name available | chr5_4854875-4855171 FORWARD LENGTH=98					Potri.006G062100.1.p pacid=42768229 transcript=Potri.006G062100.1 locus=Potri.006G062100 ID=Potri.006G062100.1.v4.1 annot-version=v4.1
OG0013955	htrionum.r.g41397.p1, htrionum.r.g83850.p1, htrionum.p.g14344.p1, htrionum.p.g25545.p1	XP_039053512.1 uncharacterized protein LOC120195609	AT2G22320.1 | Symbols_ no symbol available | no full name available | chr2_9480105-9480440 FORWARD LENGTH=111		INIL02g11825.t1, INIL02g11826.t1, INIL02g11827.t1			Potri.005G074300.1.p pacid=42805666 transcript=Potri.005G074300.1 locus=Potri.005G074300 ID=Potri.005G074300.1.v4.1 annot-version=v4.1
OG0013956	htrionum.r.g35010.p1	XP_038998376.1 GTP-binding protein At2g22870 isoform X1, XP_038998377.1 GTP-binding protein At2g22870 isoform X2	AT2G22870.1 | Symbols_ EngB-1_ EMB2001 | embryo defective 2001 | chr2_9739476-9740921 FORWARD LENGTH=300	Solyc09g008730.3.1 GTP-binding protein _AHRD V3.3 *** A0A2G2YPQ8_CAPAN_	INIL08g04776.t1	Lj4g3v0451300.2 Non Characterized Hit- tr|I1M0A6|I1M0A6_SOYBN Uncharacterized protein _Fragment_ OS=Glycine max PE=3_89.35_0_no description_NULL; P-loop containing nucleoside triphosphate hydrolases_NULL; GTP-BINDING PROTEIN _CUFF.47271.2	Am04g17520.P01	Potri.007G006300.1.p pacid=42766791 transcript=Potri.007G006300.1 locus=Potri.007G006300 ID=Potri.007G006300.1.v4.1 annot-version=v4.1	Os03t0232500-01 GTP-binding protein_ HSR1-related domain containing protein.
OG0013957	htrionum.r.g62968.p1	XP_039019139.1 cinnamoyl-CoA reductase 1-like	AT2G23910.1 | Symbols_ no symbol available | no full name available | chr2_10177902-10179789 FORWARD LENGTH=304, AT2G23910.2 | Symbols_ no symbol available | no full name available | chr2_10177902-10179621 FORWARD LENGTH=274, AT2G23910.3 | Symbols_ no symbol available | no full name available | chr2_10177902-10179690 FORWARD LENGTH=277, AT2G23910.4 | Symbols_ no symbol available | no full name available | chr2_10178162-10179789 FORWARD LENGTH=270, AT4G30470.1 | Symbols_ no symbol available | no full name available | chr4_14894263-14896506 FORWARD LENGTH=303		INIL08g38733.t1			Potri.006G178700.5.p pacid=42768529 transcript=Potri.006G178700.5 locus=Potri.006G178700 ID=Potri.006G178700.5.v4.1 annot-version=v4.1, Potri.018G100500.4.p pacid=42802189 transcript=Potri.018G100500.4 locus=Potri.018G100500 ID=Potri.018G100500.4.v4.1 annot-version=v4.1
OG0013958	htrionum.r.g39879.p1, htrionum.r.g64753.p1	XP_038998949.1 50S ribosomal protein L35_ chloroplastic-like	AT2G24090.1 | Symbols_ PRPL35 | plastid ribosomal protein L35 | chr2_10242038-10243416 FORWARD LENGTH=145	Solyc07g006000.3.1 50S ribosomal protein L35 _AHRD V3.3 *** A0A2G3BXF7_CAPCH_	INIL08g38750.t1	Lj4g3v2003030.1 tr|A9TWE0|A9TWE0_PHYPA 50S ribosomal protein L35 OS=Physcomitrella patens subsp. patens GN=PHYPADRAF_63.51_1e-17_rpmI_bact_ ribosomal protein L35_Ribosomal protein L35_ non-mitochondrial; RIBOSOMALL35_Ribosomal pr_CUFF.50086.1	Am06g03630.P01	Potri.018G102700.1.p pacid=42801568 transcript=Potri.018G102700.1 locus=Potri.018G102700 ID=Potri.018G102700.1.v4.1 annot-version=v4.1	Os06t0647100-01 Similar to 50S ribosomal protein L35_ chloroplast precursor _CL35_.
OG0013959	htrionum.p.g38322.p1	XP_039065480.1 uncharacterized protein LOC120210900 isoform X1, XP_039065481.1 uncharacterized protein LOC120210900 isoform X2	AT2G24395.1 | Symbols_ no symbol available | no full name available | chr2_10375497-10376081 FORWARD LENGTH=132	Solyc08g069230.3.1 chaperone protein dnaJ-like protein _AHRD V3.3 *** AT2G24395.1_	INIL06g23724.t1, INIL06g23724.t2	Lj0g3v0074139.1 Non Characterized Hit- tr|B9G1U6|B9G1U6_ORYSJ Putative uncharacterized protein OS=Oryza sativa subsp_64.91_3e-18_seg_NULL_CUFF.3705.1		Potri.006G278250.1.p pacid=42769585 transcript=Potri.006G278250.1 locus=Potri.006G278250 ID=Potri.006G278250.1.v4.1 annot-version=v4.1	Os08t0520850-00 Similar to chaperone protein dnaJ-related.
OG0013960	htrionum.r.g82683.p1	XP_039018827.1 uncharacterized protein LOC120150200, XP_039054890.1 spindle and kinetochore-associated protein 2-like	AT2G24970.1 | Symbols_ no symbol available | no full name available | chr2_10620215-10621250 REVERSE LENGTH=152	Solyc08g006630.3.1 spindle and kinetochore-associated protein 2 isoform X2 _AHRD V3.3 *** A0A2I4G6M5_9ROSI_	INIL08g04686.t1	Lj5g3v0473750.1 tr|A9SQU0|A9SQU0_PHYPA Predicted protein _Fragment_ OS=Physcomitrella patens subsp. patens GN=PHYPAD_50_6e-17_coiled-coil_NULL_CUFF.53061.1	Am02g29750.P01	Potri.018G016300.1.p pacid=42802194 transcript=Potri.018G016300.1 locus=Potri.018G016300 ID=Potri.018G016300.1.v4.1 annot-version=v4.1	Os01t0766400-01 Conserved hypothetical protein.
OG0013961	htrionum.r.g55537.p1	XP_039060487.1 uricase-2 isozyme 2-like	AT2G26230.1 | Symbols_ UOX | urate oxidase | chr2_11164956-11166968 FORWARD LENGTH=309	Solyc11g006550.3.1 urate oxidase	INIL05g24381.t1	Lj6g3v0143890.1 gi|11414897|dbj|AB043134.1|.path1.1	Am04g08370.P01	Potri.010G242600.2.p pacid=42799097 transcript=Potri.010G242600.2 locus=Potri.010G242600 ID=Potri.010G242600.2.v4.1 annot-version=v4.1	Os01t0865100-01 Similar to Uricase _Fragment_., Os01t0865100-02 Similar to Uricase.
OG0013962		XP_039052733.1 nucleobase-ascorbate transporter 3-like	AT2G26510.2 | Symbols_ NAT3_ PDE135 | pigment defective embryo 135_ nucleobase ascorbate transporter 3 | chr2_11274118-11277005 FORWARD LENGTH=427, AT2G26510.3 | Symbols_ NAT3_ PDE135 | pigment defective embryo 135_ nucleobase ascorbate transporter 3 | chr2_11274118-11276732 FORWARD LENGTH=410					Potri.014G035800.10.p pacid=42763731 transcript=Potri.014G035800.10 locus=Potri.014G035800 ID=Potri.014G035800.10.v4.1 annot-version=v4.1, Potri.014G035800.11.p pacid=42763734 transcript=Potri.014G035800.11 locus=Potri.014G035800 ID=Potri.014G035800.11.v4.1 annot-version=v4.1, Potri.014G035800.12.p pacid=42763732 transcript=Potri.014G035800.12 locus=Potri.014G035800 ID=Potri.014G035800.12.v4.1 annot-version=v4.1, Potri.014G035800.13.p pacid=42763735 transcript=Potri.014G035800.13 locus=Potri.014G035800 ID=Potri.014G035800.13.v4.1 annot-version=v4.1, Potri.014G035800.5.p pacid=42763733 transcript=Potri.014G035800.5 locus=Potri.014G035800 ID=Potri.014G035800.5.v4.1 annot-version=v4.1, Potri.014G035800.9.p pacid=42763730 transcript=Potri.014G035800.9 locus=Potri.014G035800 ID=Potri.014G035800.9.v4.1 annot-version=v4.1	Os12t0583900-01 Similar to PDE135 _PIGMENT DEFECTIVE EMBRYO 135_; transmembrane transporter.
OG0013963	htrionum.r.g44165.p1	XP_039009282.1 psbP domain-containing protein 2_ chloroplastic-like, XP_039033780.1 psbP domain-containing protein 2_ chloroplastic-like	AT2G28605.1 | Symbols_ no symbol available | no full name available | chr2_12254911-12255689 FORWARD LENGTH=232	Solyc04g009420.3.1 PsbP domain-containing protein _AHRD V3.3 *** A0A1Q3CAL9_CEPFO_	INIL11g05100.t1		Am06g30650.P01	Potri.005G068500.8.p pacid=42805191 transcript=Potri.005G068500.8 locus=Potri.005G068500 ID=Potri.005G068500.8.v4.1 annot-version=v4.1, Potri.007G100800.1.p pacid=42764954 transcript=Potri.007G100800.1 locus=Potri.007G100800 ID=Potri.007G100800.1.v4.1 annot-version=v4.1	Os04t0434900-00 Similar to OSIGBa0102D10.5 protein.
OG0013964	htrionum.p.g49498.p1	XP_039002812.1 metal tolerance protein B-like, XP_039014123.1 metal tolerance protein B-like	AT2G29410.1 | Symbols_ MTP4_ ATMTPB1_ MTPB1 | metal tolerance protein B1_ Metal-tolerance protein 4 | chr2_12616810-12617937 FORWARD LENGTH=375	Solyc06g076440.3.1 Metal tolerance protein B _AHRD V3.3 *** A0A1U8H9G9_CAPAN_	INIL12g03545.t1	Lj3g3v3236540.1 Non Characterized Hit- tr|I1LJX9|I1LJX9_SOYBN Uncharacterized protein OS=Glycine max PE=4 SV=1_68.4_0_CDF_ cation diffusion facilitator family transport_Cation efflux protein; no description_NULL; seg_N_CUFF.45478.1	Am06g27920.P01, Am06g27920.P02	Potri.001G245800.1.p pacid=42791641 transcript=Potri.001G245800.1 locus=Potri.001G245800 ID=Potri.001G245800.1.v4.1 annot-version=v4.1
OG0013965	htrionum.p.g18007.p1	XP_038994469.1 protein ELF4-LIKE 1-like, XP_039004293.1 protein ELF4-LIKE 1-like, XP_039064911.1 protein ELF4-LIKE 1-like	AT2G29950.1 | Symbols_ EFL1_ ELF4-L1 | ELF4-like 1 | chr2_12767790-12768167 FORWARD LENGTH=125	Solyc06g076960.2.1 Protein EARLY FLOWERING 4 _AHRD V3.3 *** A0A2G3CBN6_CAPCH_, Solyc11g028200.1.1 Protein EARLY FLOWERING 4 _AHRD V3.3 *** A0A2G3CBN6_CAPCH_	INIL12g03503.t1			Potri.001G251600.4.p pacid=42793007 transcript=Potri.001G251600.4 locus=Potri.001G251600 ID=Potri.001G251600.4.v4.1 annot-version=v4.1, Potri.009G046400.2.p pacid=42771646 transcript=Potri.009G046400.2 locus=Potri.009G046400 ID=Potri.009G046400.2.v4.1 annot-version=v4.1
OG0013966	htrionum.p.g78087.p1, htrionum.p.g78095.p1, htrionum.p.g92035.p1	XP_039009055.1 gibberellin-regulated protein 12-like, XP_039018139.1 gibberellin-regulated protein 12-like, XP_039045011.1 gibberellin-regulated protein 12-like, XP_039045037.1 gibberellin-regulated protein 12-like, XP_039059713.1 gibberellin-regulated protein 12-like	AT2G30810.1 | Symbols_ GASA12 | | chr2_13127945-13128630 REVERSE LENGTH=106					Potri.001G315500.1.p pacid=42790931 transcript=Potri.001G315500.1 locus=Potri.001G315500 ID=Potri.001G315500.1.v4.1 annot-version=v4.1
OG0013967	htrionum.r.g2751.p1	XP_039045520.1 tyrosine-specific transport protein-like	AT2G33260.1 | Symbols_ no symbol available | no full name available | chr2_14100840-14102252 REVERSE LENGTH=436, AT2G33260.2 | Symbols_ no symbol available | no full name available | chr2_14100840-14102564 REVERSE LENGTH=540	Solyc10g078470.2.1 Tryptophan/tyrosine permease _AHRD V3.3 *** A0A1P8B1H3_ARATH_, Solyc12g027810.1.1 Tryptophan/tyrosine permease _AHRD V3.3 *-* AT2G33260.2_	INIL05g28851.t1	Lj0g3v0269489.1 tr|Q10NY9|Q10NY9_ORYSJ Os03g0254200 protein OS=Oryza sativa subsp. japonica GN=Os03g0254200 PE=4 SV=_25_2e-18_seg_NULL; FAMILY NOT NAMED_NULL; Trp_Tyr_perm_Tryptophan/tyrosine permease_CUFF.17804.1		Potri.019G031800.1.p pacid=42773416 transcript=Potri.019G031800.1 locus=Potri.019G031800 ID=Potri.019G031800.1.v4.1 annot-version=v4.1	Os07t0225100-01 Tryptophan/tyrosine permease domain containing protein.
OG0013968	htrionum.p.g68966.p1	XP_039024489.1 short-chain dehydrogenase/reductase family 42E member 1-like, XP_039055198.1 short-chain dehydrogenase/reductase family 42E member 1-like	AT2G33630.1 | Symbols_ no symbol available | no full name available | chr2_14236951-14238734 REVERSE LENGTH=480	Solyc04g082750.3.1 3-beta hydroxysteroid dehydrogenase/isomerase _AHRD V3.3 *** A0A200PR22_9MAGN_	INIL08g38820.t1	Lj5g3v0279140.1 Non Characterized Hit- tr|I3S981|I3S981_LOTJA Uncharacterized protein OS=Lotus japonicus PE=2 SV=1_98.96_0_seg_NULL; no description_NAD_P_-binding domain; 3Beta_HSD_3-beta hydroxysteroid dehydrogenase/isomer_CUFF.52703.1	Am01g47260.P01	Potri.002G005100.1.p pacid=42777563 transcript=Potri.002G005100.1 locus=Potri.002G005100 ID=Potri.002G005100.1.v4.1 annot-version=v4.1	Os02t0715200-01 NAD_P_-binding domain containing protein.
OG0013969	htrionum.r.g70674.p1	XP_038997087.1 uncharacterized protein LOC120121864, XP_039004403.1 uncharacterized protein LOC120131485	AT2G33855.1 | Symbols_ no symbol available | no full name available | chr2_14324717-14325151 REVERSE LENGTH=144	Solyc02g077700.1.1 transmembrane protein _AHRD V3.3 *** AT2G33855.1_	INIL14g04156.t1	Lj6g3v2006860.1 tr|Q7XKU8|Q7XKU8_ORYSJ OSJNBa0022H21.9 protein OS=Oryza sativa subsp. japonica GN=OSJNBa0022H21.9 PE_35.81_2e-19_ _CUFF.60493.1	Am02g04770.P01	Potri.004G048400.1.p pacid=42795567 transcript=Potri.004G048400.1 locus=Potri.004G048400 ID=Potri.004G048400.1.v4.1 annot-version=v4.1	Os04t0475300-01 Similar to OSIGBa0106G07.5 protein.
OG0013970	htrionum.r.g50610.p1	XP_039009234.1 transcription termination factor MTEF1_ chloroplastic-like	AT2G34620.1 | Symbols_ mTERF10 | | chr2_14577196-14578203 FORWARD LENGTH=303	Solyc02g021430.1.1 Mitochondrial transcription termination factor family protein _AHRD V3.3 *** O64685_ARATH_	INIL00g38839.t1	Lj4g3v2296130.1 Non Characterized Hit- tr|I1P1Y6|I1P1Y6_ORYGL Uncharacterized protein OS=Oryza glaberrima PE=4 SV=1_25.41_0.000000000006_mTERF_Mitochodrial transcription termination factor-related; seg_NULL; Mitochondrial termination fac_NODE_40986_length_2753_cov_111.773705.path1.1, Lj6g3v1093440.1 Non Characterized Hit- tr|I1P1Y6|I1P1Y6_ORYGL Uncharacterized protein OS=Oryza glaberrima PE=4 SV=1_25.99_0.000000000009_seg_NULL; CGI-12 PROTEIN-RELATED_NULL; Mitochondrial termination factor repeats_Mitochodrial transcr_gene.g65726.t1.1	Am07g13390.P01	Potri.011G081400.1.p pacid=42780603 transcript=Potri.011G081400.1 locus=Potri.011G081400 ID=Potri.011G081400.1.v4.1 annot-version=v4.1	Os03t0785200-01 Mitochodrial transcription termination factor-related family protein.
OG0013971	htrionum.p.g80105.p1	XP_039069238.1 probable inactive shikimate kinase like 2_ chloroplastic	AT2G35500.1 | Symbols_ SKL2 | shikimate kinase-like 2 | chr2_14914038-14915909 FORWARD LENGTH=387	Solyc08g076410.5.1 Shikimate kinase-like protein _AHRD V3.11 *** tr|S8CW00|S8CW00_9LAMI_	INIL04g32676.t1	Lj3g3v2174830.1 Non Characterized Hit- tr|C0HFA5|C0HFA5_MAIZE Uncharacterized protein OS=Zea mays PE=2 SV=1_48.81_0.0000000000001_seg_NULL; SHIKIMATE KINASE_NULL; SKI_Shikimate kinase; CS_CS domain; HSP20-like chaperones_HSP20-lik_CUFF.43623.1	Am03g12860.P01, Am03g12860.P02	Potri.003G096600.1.p pacid=42786256 transcript=Potri.003G096600.1 locus=Potri.003G096600 ID=Potri.003G096600.1.v4.1 annot-version=v4.1	Os10t0577700-01 CS domain containing protein.
OG0013972	htrionum.r.g22875.p1	XP_038996235.1 uncharacterized protein LOC120120770	AT2G35730.1 | Symbols_ AtHMP19 | HEAVY METAL ASSOCIATED PROTEIN 19 | chr2_15020559-15021475 REVERSE LENGTH=115, AT2G35730.2 | Symbols_ AtHMP19 | HEAVY METAL ASSOCIATED PROTEIN 19 | chr2_15020559-15021170 REVERSE LENGTH=107	Solyc08g078730.3.1 Heavy metal transport/detoxification superfamily protein _AHRD V3.3 *** AT2G35730.1_	INIL13g27021.t1	Lj4g3v1286210.1 tr|B9GVG0|B9GVG0_POPTR Predicted protein OS=Populus trichocarpa GN=POPTRDRAFT_757344 PE=4 SV=1_59.32_0.00000000000006_HMA_ heavy metal-associated domain_Heavy metal-associated domain_ HMA; HMA_2_Heavy metal-associated _CUFF.48758.1, Lj4g3v1286210.3 Non Characterized Hit- tr|K4CNN2|K4CNN2_SOLLC Uncharacterized protein OS=Solanum lycopersicum GN=Sol_37.37_0.000000000001_HMA_Heavy metal-associated domain_ HMA; HMA_2_Heavy metal-associated domain_ HMA; no description_NUL_CUFF.48758.3		Potri.003G110500.1.p pacid=42786752 transcript=Potri.003G110500.1 locus=Potri.003G110500 ID=Potri.003G110500.1.v4.1 annot-version=v4.1	Os01t0927300-01 Heavy metal transport/detoxification protein domain containing protein.
OG0013973	htrionum.r.g52414.p1	XP_039042070.1 probable pectinesterase 15, XP_039042201.1 probable pectinesterase 15	AT2G36710.1 | Symbols_ no symbol available | no full name available | chr2_15389614-15391200 REVERSE LENGTH=407		INIL04g02489.t1, INIL04g02490.t1		Am06g06730.P01	Potri.006G120100.1.p pacid=42767715 transcript=Potri.006G120100.1 locus=Potri.006G120100 ID=Potri.006G120100.1.v4.1 annot-version=v4.1, Potri.006G120100.2.p pacid=42767716 transcript=Potri.006G120100.2 locus=Potri.006G120100 ID=Potri.006G120100.2.v4.1 annot-version=v4.1	Os09t0571100-01 Pectin lyase fold/virulence factor domain containing protein.
OG0013974	htrionum.p.g53215.p1		AT2G37500.1 | Symbols_ no symbol available | no full name available | chr2_15739904-15742689 REVERSE LENGTH=468, AT2G37500.2 | Symbols_ no symbol available | no full name available | chr2_15739904-15742430 REVERSE LENGTH=409	Solyc09g010420.4.1 Arginine biosynthesis bifunctional protein ArgJ_ chloroplastic _AHRD V3.3 *** A0A2G2YQV3_CAPAN_	INIL06g38073.t1	Lj1g3v4554430.1 tr|I1LYU9|I1LYU9_SOYBN Arginine biosynthesis bifunctional protein ArgJ_ chloroplastic OS=Glycine max_88.44_0_ARGININE BIOSYNTHESIS BIFUNCTIONAL PROTEIN ARGJ_Arginine biosynthesis protein ArgJ; Q9ZUR7_ARATH_Q9Z_NODE_49882_length_1691_cov_21.382023.path1.1	Am07g33480.P01	Potri.012G115900.1.p pacid=42784214 transcript=Potri.012G115900.1 locus=Potri.012G115900 ID=Potri.012G115900.1.v4.1 annot-version=v4.1	Os03t0279400-01 Similar to predicted protein., Os03t0279400-02 Similar to Arginine biosynthesis bifunctional protein argJ 1 [Includes_ Glutamate N-acetyltransferase _EC 2.3.1.35_ _Ornithine acetyltransferase_ _Ornithine transacetylase_ _OATase_; Amino-acid acetyltransferase _EC 2.3.1.1_ _N-acetylglutamate synthase_ _AGS_] [Contains_ Arginine biosynthesis bifunctional protein argJ1 alpha chain; Arginine biosynthesis bifunctional protein argJ1 beta chain].
OG0013975	htrionum.r.g52888.p1, htrionum.r.g88867.p1	XP_039060520.1 bifunctional monothiol glutaredoxin-S16_ chloroplastic-like, XP_039067990.1 bifunctional monothiol glutaredoxin-S16_ chloroplastic-like	AT2G38270.1 | Symbols_ ATGRX2_ AtGRXS16_ CXIP2 | GLUTAREDOXIN 2_ glutaredoxin 16_ CAX-interacting protein 2 | chr2_16031347-16033054 REVERSE LENGTH=293		INIL04g32784.t1	Lj1g3v2359040.1 Non Characterized Hit- tr|I1J7D2|I1J7D2_SOYBN Uncharacterized protein OS=Glycine max GN=Gma.13391 PE_81.36_0_Glutaredoxin_Glutaredoxin; GLUTAREDOXIN_2_Glutaredoxin; GLUTAREDOXIN-RELATED PROTEIN_Monothiol gluta_CUFF.28918.1	Am08g35970.P01	Potri.016G119200.1.p pacid=42810514 transcript=Potri.016G119200.1 locus=Potri.016G119200 ID=Potri.016G119200.1.v4.1 annot-version=v4.1	Os12t0175500-01 Similar to Glutaredoxin-like protein.
OG0013976	htrionum.p.g12217.p1	XP_039010675.1 uncharacterized protein LOC120139573, XP_039034011.1 uncharacterized protein LOC120170013	AT2G38500.1 | Symbols_ no symbol available | no full name available | chr2_16117610-16119041 REVERSE LENGTH=356	Solyc09g018180.3.1 Unknown protein	INIL04g32832.t1	Lj1g3v2513730.1 Non Characterized Hit- tr|B9T3P1|B9T3P1_RICCO Putative uncharacterized protein OS=Ricinus communis G_34.27_0.00000000000002_ _CUFF.29088.1	Am08g37120.P01	Potri.016G134500.1.p pacid=42809022 transcript=Potri.016G134500.1 locus=Potri.016G134500 ID=Potri.016G134500.1.v4.1 annot-version=v4.1	Os01t0823400-01 Hypothetical conserved gene.
OG0013977	htrionum.r.g14970.p1, htrionum.r.g75071.p1	XP_039021596.1 probable receptor-like protein kinase At2g39360	AT2G39360.1 | Symbols_ CVY1 | CURVY1 | chr2_16437592-16440039 REVERSE LENGTH=815	Solyc05g054860.1.1 Receptor-like protein kinase HERK.1	INIL02g16874.t1	Lj3g3v3639930.1 Non Characterized Hit- tr|F6HC14|F6HC14_VITVI Putative uncharacterized protein OS=Vitis vinifera GN=_57.01_0_Serine/Threonine protein kinases_ catalytic_Serine/threonine- / dual-specificity protein kinase_ cat_CUFF.46121.1, Lj3g3v3639940.1 tr|B9HTY4|B9HTY4_POPTR Predicted protein OS=Populus trichocarpa GN=POPTRDRAFT_659779 PE=3 SV=1_61.9_0_Serine/Threonine protein kinases_ catalytic_Serine/threonine- / dual-specificity protein kinase_ cat_CUFF.46122.1, Lj3g3v3639940.2 tr|B9HTY4|B9HTY4_POPTR Predicted protein OS=Populus trichocarpa GN=POPTRDRAFT_659779 PE=3 SV=1_61.83_0_PROTEIN_KINASE_DOM_Protein kinase_ catalytic domain; no description_NULL; Serine/Threonine protein k_CUFF.46122.2		Potri.010G213200.1.p pacid=42799844 transcript=Potri.010G213200.1 locus=Potri.010G213200 ID=Potri.010G213200.1.v4.1 annot-version=v4.1
OG0013978	htrionum.r.g73754.p1, htrionum.p.g57248.p1	XP_039016447.1 putative ABC1 protein At2g40090	AT2G40090.1 | Symbols_ ABC1K15_ ATH9_ ATATH9 | ABC2 homolog 9 | chr2_16737685-16740303 REVERSE LENGTH=538	Solyc06g051730.4.1 AB.1	INIL00g19494.t1	Lj6g3v0522780.1 Non Characterized Hit- tr|I1LMQ9|I1LMQ9_SOYBN Uncharacterized protein OS=Glycine max PE=4 SV=1_83.94_0_ABC1 FAMILY PROTEIN KINASE_NULL; CHAPERONE-ACTIVITY OF BC1 COMPLEX _CABC1_-RELATED_NULL; ABC1_UbiB d_CUFF.57956.1	Am07g23600.P01	Potri.008G067900.1.p pacid=42806890 transcript=Potri.008G067900.1 locus=Potri.008G067900 ID=Potri.008G067900.1.v4.1 annot-version=v4.1	Os03t0698350-00 Similar to ATATH9 _ABC2 homolog 9_.
OG0013979	htrionum.r.g18074.p1, htrionum.r.g20085.p1	XP_039010801.1 alcohol acyltransferase 9-like	AT2G40230.1 | Symbols_ no symbol available | no full name available | chr2_16803285-16804586 REVERSE LENGTH=433	Solyc06g051130.1.1 HXXXD-type acyl-transferase family protein _AHRD V3.3 *** Q9XEF2_ARATH_	INIL02g17024.t1	Lj2g3v2783390.1 tr|Q9SMM7|Q9SMM7_ARATH HXXXD-type acyl-transferase-like protein OS=Arabidopsis thaliana GN=T8P19.230_28.79_3e-19_Transferase_Transferase; SUBFAMILY NOT NAMED_NULL; FAMILY NOT NAMED_NULL; no description_Chloramphen_CUFF.39271.1	Am07g22740.P01	Potri.008G071200.1.p pacid=42807585 transcript=Potri.008G071200.1 locus=Potri.008G071200 ID=Potri.008G071200.1.v4.1 annot-version=v4.1, Potri.010G186300.1.p pacid=42797277 transcript=Potri.010G186300.1 locus=Potri.010G186300 ID=Potri.010G186300.1.v4.1 annot-version=v4.1
OG0013980	htrionum.r.g54729.p1	XP_039016388.1 uncharacterized protein LOC120146978	AT2G40390.1 | Symbols_ no symbol available | no full name available | chr2_16867385-16868961 FORWARD LENGTH=496	Solyc10g018120.2.1 Neuronal PAS domain protein _AHRD V3.3 *** Q6DR18_ARATH_	INIL13g09080.t1	Lj0g3v0054989.1 Non Characterized Hit- tr|I3S4N9|I3S4N9_MEDTR Uncharacterized protein OS=Medicago truncatula PE=2 SV_40.16_7e-18_seg_NULL; SUBFAMILY NOT NAMED_NULL; FAMILY NOT NAMED_NULL_NODE_44336_length_1834_cov_23.877863.path1.1, Lj2g3v2843090.1 Non Characterized Hit- tr|I3S4N9|I3S4N9_MEDTR Uncharacterized protein OS=Medicago truncatula PE=2 SV_40.16_7e-18_seg_NULL; SUBFAMILY NOT NAMED_NULL; FAMILY NOT NAMED_NULL_NODE_44336_length_1834_cov_23.877863.path2.1	Am01g11770.P01	Potri.010G183100.1.p pacid=42798208 transcript=Potri.010G183100.1 locus=Potri.010G183100 ID=Potri.010G183100.1.v4.1 annot-version=v4.1	Os01t0165100-02 Conserved hypothetical protein.
OG0013981			AT2G40640.1 | Symbols_ PUB62 | | chr2_16961323-16963198 REVERSE LENGTH=383, AT2G40640.2 | Symbols_ PUB62 | | chr2_16961488-16963198 REVERSE LENGTH=352, AT2G40640.3 | Symbols_ PUB62 | | chr2_16961747-16963198 REVERSE LENGTH=322, AT2G40640.4 | Symbols_ PUB62 | | chr2_16961848-16963198 REVERSE LENGTH=294, AT2G40640.5 | Symbols_ PUB62 | | chr2_16961848-16963198 REVERSE LENGTH=294, AT2G40640.6 | Symbols_ PUB62 | | chr2_16961840-16963198 REVERSE LENGTH=322, AT2G40640.7 | Symbols_ PUB62 | | chr2_16961677-16963198 REVERSE LENGTH=320, AT2G40640.8 | Symbols_ PUB62 | | chr2_16961848-16963198 REVERSE LENGTH=294, AT2G40640.9 | Symbols_ PUB62 | | chr2_16961848-16963198 REVERSE LENGTH=294						Os03t0816000-01 Hypothetical conserved gene.
OG0013982	htrionum.r.g16114.p1	XP_039013749.1 LOW QUALITY PROTEIN_ pentatricopeptide repeat-containing protein At2g41080-like, XP_039039427.1 pentatricopeptide repeat-containing protein At2g41080-like	AT2G41080.1 | Symbols_ no symbol available | no full name available | chr2_17132602-17134554 FORWARD LENGTH=650	Solyc07g055310.1.1 Pentatricopeptide repeat-containing protein _AHRD V3.3 *** A0A2G2Z4F2_CAPAN_	INIL03g17630.t1	Lj4g3v0244000.1 Non Characterized Hit- tr|F6H538|F6H538_VITVI Putative uncharacterized protein OS=Vitis vinifera GN=_73.08_0_PPR_ pentatricopeptide repeat domain_Pentatricopeptide repeat; no description_Tetratricopeptide-like_CUFF.46731.1	Am03g03560.P01	Potri.016G075000.1.p pacid=42809554 transcript=Potri.016G075000.1 locus=Potri.016G075000 ID=Potri.016G075000.1.v4.1 annot-version=v4.1	Os03t0816600-01 Similar to pentatricopeptide repeat-containing protein.
OG0013983	htrionum.p.g68279.p1	XP_039010843.1 LOW QUALITY PROTEIN_ protein STRICTOSIDINE SYNTHASE-LIKE 2-like	AT2G41290.1 | Symbols_ SSL2 | strictosidine synthase-like 2 | chr2_17210599-17212904 REVERSE LENGTH=376		INIL10g12543.t1	Lj1g3v4181230.1 tr|G7KRP0|G7KRP0_MEDTR Adipocyte plasma membrane-associated protein OS=Medicago truncatula GN=MTR_7g_77.56_0_Str_synth_Strictosidine synthase_ conserved region; no description_Six-bladed beta-propeller_ TolB-l_CUFF.32048.1	Am06g05290.P01	Potri.006G040900.1.p pacid=42766953 transcript=Potri.006G040900.1 locus=Potri.006G040900 ID=Potri.006G040900.1.v4.1 annot-version=v4.1, Potri.006G040900.5.p pacid=42766954 transcript=Potri.006G040900.5 locus=Potri.006G040900 ID=Potri.006G040900.5.v4.1 annot-version=v4.1, Potri.016G037700.2.p pacid=42809720 transcript=Potri.016G037700.2 locus=Potri.016G037700 ID=Potri.016G037700.2.v4.1 annot-version=v4.1, Potri.016G037700.3.p pacid=42809719 transcript=Potri.016G037700.3 locus=Potri.016G037700 ID=Potri.016G037700.3.v4.1 annot-version=v4.1
OG0013984			AT2G41440.1 | Symbols_ no symbol available | no full name available | chr2_17271792-17274065 FORWARD LENGTH=289, AT2G41440.2 | Symbols_ no symbol available | no full name available | chr2_17272895-17274065 FORWARD LENGTH=171, AT2G41440.3 | Symbols_ no symbol available | no full name available | chr2_17271792-17274065 FORWARD LENGTH=289, AT2G41440.4 | Symbols_ no symbol available | no full name available | chr2_17271792-17274065 FORWARD LENGTH=289, AT2G41445.1 | Symbols_ no symbol available | no full name available | chr2_17275591-17277330 FORWARD LENGTH=227, AT2G41445.2 | Symbols_ no symbol available | no full name available | chr2_17275570-17277330 FORWARD LENGTH=234, AT2G41445.3 | Symbols_ no symbol available | no full name available | chr2_17275591-17277056 FORWARD LENGTH=171, AT2G41445.4 | Symbols_ no symbol available | no full name available | chr2_17276144-17277330 FORWARD LENGTH=182, AT2G41470.1 | Symbols_ no symbol available | no full name available | chr2_17289952-17293749 REVERSE LENGTH=414, AT2G41470.2 | Symbols_ no symbol available | no full name available | chr2_17291166-17293749 REVERSE LENGTH=314
OG0013985	htrionum.r.g47957.p1, htrionum.r.g47957.p2	XP_039063825.1 protein N-terminal glutamine amidohydrolase	AT2G41760.1 | Symbols_ NTAQ1 | Gln-specific amino-terminal _Nt_-amidase | chr2_17422864-17424255 FORWARD LENGTH=221	Solyc04g015760.4.1 Protein N-terminal glutamine amidohydrolase _AHRD V3.3 *-* A0A2G3CDQ6_CAPCH_	INIL04g02714.t1	Lj0g3v0276439.1 Non Characterized Hit- tr|H2W4K5|H2W4K5_CAEJA Uncharacterized protein OS=Caenorhabditis japonica GN=_40.41_6e-19_no description_Protein N-terminal glutamine amidohydrolase_ alpha beta roll; SUBFAMILY NOT NAMED_NUL_CUFF.18339.1	Am03g36000.P01	Potri.006G051500.4.p pacid=42768552 transcript=Potri.006G051500.4 locus=Potri.006G051500 ID=Potri.006G051500.4.v4.1 annot-version=v4.1	Os05t0387900-01 Similar to Protein N-terminal glutamine amidohydrolase.
OG0013986	htrionum.r.g41044.p1	XP_039028879.1 taxane 13-alpha-hydroxylase-like	AT2G42850.1 | Symbols_ CYP718 | "cytochrome P450_ family 718" | chr2_17831662-17833309 FORWARD LENGTH=485, AT2G42850.2 | Symbols_ CYP718 | "cytochrome P450_ family 718" | chr2_17831662-17832915 FORWARD LENGTH=388	Solyc07g055970.1.1 Cytochrome P450 _AHRD V3.3 *** A0A200R878_9MAGN_	INIL03g17606.t1	Lj2g3v3109490.1 tr|G7K3D6|G7K3D6_MEDTR Taxane 13-alpha-hydroxylase OS=Medicago truncatula GN=MTR_5g091760 PE=3 SV=1_82.39_0_coiled-coil_NULL; Cytochrome P450_Cytochrome P450; no description_Cytochrome P450; p450_Cytochrome P_CUFF.39743.1, Lj2g3v3109500.1 Non Characterized Hit- tr|B9S315|B9S315_RICCO Cytochrome P450_ putative OS=Ricinus communis GN=RCOM__75.93_3e-17_CYTOCHROME_P450_Cytochrome P450_ conserved site; EP450I_Cytochrome P450_ E-class_ group I; P450_Cyto_CUFF.39745.1	Am03g04050.P01	Potri.002G060700.1.p pacid=42779187 transcript=Potri.002G060700.1 locus=Potri.002G060700 ID=Potri.002G060700.1.v4.1 annot-version=v4.1
OG0013987		XP_039062154.1 probable thiol methyltransferase 2	AT2G43910.1 | Symbols_ ATHOL1_ HOL1 | HARMLESS TO OZONE LAYER 1 | chr2_18184658-18186951 REVERSE LENGTH=227, AT2G43910.2 | Symbols_ ATHOL1_ HOL1 | HARMLESS TO OZONE LAYER 1 | chr2_18184831-18186951 REVERSE LENGTH=217, AT2G43910.3 | Symbols_ ATHOL1_ HOL1 | HARMLESS TO OZONE LAYER 1 | chr2_18184596-18185860 REVERSE LENGTH=163, AT2G43920.1 | Symbols_ ATHOL2_ HOL2 | HARMLESS TO OZONE LAYER 2 | chr2_18189319-18191248 REVERSE LENGTH=227, AT2G43920.2 | Symbols_ ATHOL2_ HOL2 | HARMLESS TO OZONE LAYER 2 | chr2_18189552-18191248 REVERSE LENGTH=200, AT2G43920.3 | Symbols_ ATHOL2_ HOL2 | HARMLESS TO OZONE LAYER 2 | chr2_18189319-18190322 REVERSE LENGTH=144, AT2G43920.4 | Symbols_ ATHOL2_ HOL2 | HARMLESS TO OZONE LAYER 2 | chr2_18189319-18190322 REVERSE LENGTH=144, AT2G43920.5 | Symbols_ ATHOL2_ HOL2 | HARMLESS TO OZONE LAYER 2 | chr2_18189319-18190322 REVERSE LENGTH=144, AT2G43920.6 | Symbols_ ATHOL2_ HOL2 | HARMLESS TO OZONE LAYER 2 | chr2_18189319-18190322 REVERSE LENGTH=144
OG0013988	htrionum.r.g29525.p1	XP_039029609.1 transcription termination factor MTERF4_ chloroplastic-like	AT2G44020.1 | Symbols_ no symbol available | no full name available | chr2_18217737-18219260 REVERSE LENGTH=507	Solyc11g017050.1.1 Mitochondrial transcription termination factor _AHRD V3.3 *** D8WKY3_TRITU_	INIL10g12600.t1	Lj4g3v3113190.1 Non Characterized Hit- tr|F6HQM3|F6HQM3_VITVI Putative uncharacterized protein OS=Vitis vinifera GN=_26.37_1e-16_mTERF_Mitochodrial transcription termination factor-related; Mitochondrial termination factor repeat_CUFF.52328.1	Am02g39440.P01	Potri.013G116700.1.p pacid=42811948 transcript=Potri.013G116700.1 locus=Potri.013G116700 ID=Potri.013G116700.1.v4.1 annot-version=v4.1	Os02t0783100-01 Mitochodrial transcription termination factor-related family protein., Os02t0783100-02 Mitochodrial transcription termination factor-related family protein.
OG0013989	htrionum.r.g56490.p1	XP_039002929.1 uncharacterized protein LOC120129532, XP_039034182.1 uncharacterized protein LOC120170277	AT2G44360.1 | Symbols_ no symbol available | no full name available | chr2_18320855-18321584 REVERSE LENGTH=135	Solyc10g045350.2.1 ecotropic viral integration site protein _AHRD V3.3 *** AT2G44360.1_	INIL12g01200.t1		Am02g38470.P01, Am02g38470.P02	Potri.001G230100.1.p pacid=42789797 transcript=Potri.001G230100.1 locus=Potri.001G230100 ID=Potri.001G230100.1.v4.1 annot-version=v4.1	Os09t0553800-01 Conserved hypothetical protein.
OG0013990	htrionum.r.g77292.p1	XP_039040729.1 LOW QUALITY PROTEIN_ carotenoid cleavage dioxygenase 7_ chloroplastic-like	AT2G44990.1 | Symbols_ MAX3_ ATCCD7_ CCD7 | carotenoid cleavage dioxygenase 7 | chr2_18558938-18561333 FORWARD LENGTH=618, AT2G44990.2 | Symbols_ MAX3_ ATCCD7_ CCD7 | carotenoid cleavage dioxygenase 7 | chr2_18558926-18561621 FORWARD LENGTH=633, AT2G44990.3 | Symbols_ MAX3_ ATCCD7_ CCD7 | carotenoid cleavage dioxygenase 7 | chr2_18558926-18561333 FORWARD LENGTH=622		INIL09g30070.t1	Lj0g3v0146209.1 tr|H6S0L9|H6S0L9_LOTJA CCD7-like protein OS=Lotus japonicus GN=CCD7 PE=2 SV=1_99.49_0_seg_NULL; SUBFAMILY NOT NAMED_NULL; BETA-CAROTENE DIOXYGENASE_Carotenoid oxygenase; RPE65_Carotenoid_CUFF.8912.1	Am02g42640.P01	Potri.014G056800.1.p pacid=42763151 transcript=Potri.014G056800.1 locus=Potri.014G056800 ID=Potri.014G056800.1.v4.1 annot-version=v4.1	Os04t0550600-01 Carotenoid cleavage dioxygenase_ Negative regulation of the outgrowth of axillary buds_ Strigolactones biosynthesis
OG0013991	htrionum.r.g23514.p1	XP_039047943.1 uncharacterized protein LOC120188614	AT2G46000.1 | Symbols_ no symbol available | no full name available | chr2_18921194-18922047 REVERSE LENGTH=208	Solyc01g094780.5.1 LDL receptor wingless signaling/trafficking chaperone Chr2_18921194-18922047 REVERSE LENGTH=208 201606 _AHRD V3.11 *** AT2G46000.1_, Solyc10g012400.3.1 LDL receptor wingless signaling/trafficking chaperone _AHRD V3.3 *** AT2G46000.1_	INIL04g04392.t1	Lj1g3v2671480.1 Non Characterized Hit- tr|C5WXX6|C5WXX6_SORBI Putative uncharacterized protein Sb01g047050 OS=Sorghu_39.63_0.000000000000001_seg_NULL_CUFF.29412.1	Am02g36520.P01	Potri.014G086200.1.p pacid=42762461 transcript=Potri.014G086200.1 locus=Potri.014G086200 ID=Potri.014G086200.1.v4.1 annot-version=v4.1	Os03t0148300-00 Hypothetical conserved gene.
OG0013992	htrionum.p.g16654.p1, htrionum.p.g41557.p1	XP_039001189.1 laccase-6-like, XP_039025237.1 laccase-6-like	AT2G46570.1 | Symbols_ LAC6 | laccase 6 | chr2_19126872-19129069 FORWARD LENGTH=569, AT2G46570.2 | Symbols_ LAC6 | laccase 6 | chr2_19127369-19129069 FORWARD LENGTH=484	Solyc05g050540.5.1 Laccase _AHRD V3.11 *** tr|K4C186|K4C186_SOLLC_	INIL09g35835.t1	Lj3g3v2477620.1 Non Characterized Hit- tr|I1KHT8|I1KHT8_SOYBN Uncharacterized protein OS=Glycine max PE=4 SV=1_82.34_0_MULTICOPPER_OXIDASE1_Multicopper oxidase_ copper-binding site; MULTICOPPER_OXIDASE2_Multicopper oxid_CUFF.44055.1		Potri.014G100600.1.p pacid=42762826 transcript=Potri.014G100600.1 locus=Potri.014G100600 ID=Potri.014G100600.1.v4.1 annot-version=v4.1
OG0013993			AT2G46810.1 | Symbols_ MYC70 | MYC-type transcription factor 70 | chr2_19239694-19242373 FORWARD LENGTH=371, AT2G46810.2 | Symbols_ MYC70 | MYC-type transcription factor 70 | chr2_19241312-19242373 FORWARD LENGTH=299, AT2G46810.3 | Symbols_ MYC70 | MYC-type transcription factor 70 | chr2_19240775-19242373 FORWARD LENGTH=359, AT2G46810.4 | Symbols_ MYC70 | MYC-type transcription factor 70 | chr2_19241312-19242373 FORWARD LENGTH=327, AT3G61950.1 | Symbols_ MYC67 | MYC-type transcription factor 67 | chr3_22939661-22941332 FORWARD LENGTH=358, AT3G61950.2 | Symbols_ MYC67 | MYC-type transcription factor 67 | chr3_22940231-22941332 FORWARD LENGTH=307, AT3G61950.3 | Symbols_ MYC67 | MYC-type transcription factor 67 | chr3_22939661-22941196 FORWARD LENGTH=348, AT3G61950.4 | Symbols_ MYC67 | MYC-type transcription factor 67 | chr3_22939661-22940728 FORWARD LENGTH=216, AT3G61950.5 | Symbols_ MYC67 | MYC-type transcription factor 67 | chr3_22939661-22940728 FORWARD LENGTH=216, AT3G61950.6 | Symbols_ MYC67 | MYC-type transcription factor 67 | chr3_22940231-22941196 FORWARD LENGTH=297
OG0013994			AT3G01322.1 | Symbols_ no symbol available | no full name available | chr3_114290-114604 FORWARD LENGTH=104, AT3G01323.1 | Symbols_ no symbol available | no full name available | chr3_121120-121440 REVERSE LENGTH=106, AT3G01324.1 | Symbols_ no symbol available | no full name available | chr3_122140-122448 REVERSE LENGTH=102, AT3G01325.1 | Symbols_ no symbol available | no full name available | chr3_123412-123720 REVERSE LENGTH=102, AT3G01326.1 | Symbols_ no symbol available | no full name available | chr3_115359-115664 FORWARD LENGTH=101, AT3G01327.1 | Symbols_ no symbol available | no full name available | chr3_116231-116548 REVERSE LENGTH=105, AT3G01328.1 | Symbols_ no symbol available | no full name available | chr3_117254-117568 REVERSE LENGTH=104, AT3G01329.1 | Symbols_ no symbol available | no full name available | chr3_118873-119178 REVERSE LENGTH=101, AT3G01331.1 | Symbols_ no symbol available | no full name available | chr3_119618-119917 REVERSE LENGTH=99, AT3G27425.1 | Symbols_ no symbol available | no full name available | chr3_10151058-10151375 FORWARD LENGTH=105
OG0013995	htrionum.r.g84610.p1	XP_039047448.1 phosphoenolpyruvate/phosphate translocator 2_ chloroplastic-like	AT3G01550.1 | Symbols_ PPT2_ ATPPT2 | phosphoenolpyruvate _pep_/phosphate translocator 2_ PHOSPHOENOLPYRUVATE _PEP_/PHOSPHATE TRANSLOCATOR 2 | chr3_216947-218856 REVERSE LENGTH=383, AT3G01550.2 | Symbols_ PPT2_ ATPPT2 | phosphoenolpyruvate _pep_/phosphate translocator 2_ PHOSPHOENOLPYRUVATE _PEP_/PHOSPHATE TRANSLOCATOR 2 | chr3_216947-218856 REVERSE LENGTH=378	Solyc02g086650.3.1 Phosphoenolpyruvate/phosphate translocator 2_ chloroplastic _AHRD V3.3 *** A0A2G2XHT3_CAPBA_	INIL05g32182.t1	Lj2g3v0948380.1 tr|G7KHI6|G7KHI6_MEDTR Phosphate/phosphoenolpyruvate translocator OS=Medicago truncatula GN=MTR_6g00_80.05_0_SUBFAMILY NOT NAMED_NULL; SOLUTE CARRIER FAMILY 35_NULL; Multidrug resistance efflux transporter Emr_CUFF.35834.1	Am08g19930.P01	Potri.001G347300.2.p pacid=42791583 transcript=Potri.001G347300.2 locus=Potri.001G347300 ID=Potri.001G347300.2.v4.1 annot-version=v4.1	Os01t0172100-01 Similar to Triose phosphate/phosphate translocator_ non-green plastid_ chloroplast precursor _CTPT_.
OG0013996	htrionum.r.g84509.p1	XP_039000044.1 uncharacterized protein LOC120125765	AT3G01660.1 | Symbols_ no symbol available | no full name available | chr3_245532-246432 FORWARD LENGTH=273	Solyc02g093550.3.1 S-adenosyl-L-methionine-dependent methyltransferases superfamily protein _AHRD V3.3 *** A0A2U1MAR1_ARTAN_	INIL05g32147.t1	Lj1g3v3690430.1 Non Characterized Hit- tr|I3S6K6|I3S6K6_LOTJA Uncharacterized protein OS=Lotus japonicus PE=2 SV=1_99.63_0_S-adenosyl-L-methionine-dependent methyltransferases_NULL; no description_NULL; Methyltransf_11_Meth_CUFF.31086.1	Am08g19490.P01, Am08g19500.P01	Potri.001G340900.1.p pacid=42790662 transcript=Potri.001G340900.1 locus=Potri.001G340900 ID=Potri.001G340900.1.v4.1 annot-version=v4.1	Os04t0481300-01 Methyltransferase type 11 domain containing protein.
OG0013997	htrionum.r.g42029.p1, htrionum.r.g5382.p1	XP_039067003.1 LOW QUALITY PROTEIN_ peptidyl serine alpha-galactosyltransferase-like	AT3G01720.1 | Symbols_ AtSERGT1 | | chr3_262412-265608 REVERSE LENGTH=802	Solyc05g008260.3.1 Peptidyl serine alpha-galactosyltransferase _AHRD V3.3 *** SRGT1_ARATH_	INIL11g09875.t1	Lj0g3v0169049.1 CUFF.10698.1	Am04g13470.P01	Potri.001G336400.1.p pacid=42789216 transcript=Potri.001G336400.1 locus=Potri.001G336400 ID=Potri.001G336400.1.v4.1 annot-version=v4.1	Os01t0904500-01 Conserved hypothetical protein.
OG0013998	htrionum.r.g14674.p1, htrionum.r.g51195.p1	XP_038998457.1 protein LYK2-like, XP_038999701.1 protein LYK2-like	AT3G01840.1 | Symbols_ LYK2 | LysM-containing receptor-like kinase 2 | chr3_296582-298634 REVERSE LENGTH=654	Solyc02g094010.2.1 protein LYK2-like _AHRD V3.3 *** A0A2I4GZC8_9ROSI_	INIL05g32114.t1	Lj1g3v3834250.1 tr|D3KU03|D3KU03_LOTJA LysM type receptor kinase OS=Lotus japonicus GN=LYS16 PE=2 SV=1_100_0_G3DSA_3.10.350.10_NULL; SSF54106_NULL; G3DSA_3.30.200.20_NULL; LysM_Peptidoglycan-binding lysin doma_CUFF.31233.1	Am08g18890.P01	Potri.001G332800.1.p pacid=42790614 transcript=Potri.001G332800.1 locus=Potri.001G332800 ID=Potri.001G332800.1.v4.1 annot-version=v4.1
OG0013999	htrionum.r.g40981.p1	XP_039009789.1 serine carboxypeptidase-like 25, XP_039038651.1 serine carboxypeptidase-like 25 isoform X1	AT3G02110.1 | Symbols_ scpl25 | serine carboxypeptidase-like 25 | chr3_370902-373637 REVERSE LENGTH=473	Solyc02g088820.4.1 Carboxypeptidase _AHRD V3.3 *** A0A2G3ABI4_CAPAN_	INIL02g11671.t1	Lj1g3v3023510.1 Non Characterized Hit- tr|I1N4K0|I1N4K0_SOYBN Uncharacterized protein OS=Glycine max GN=Gma.11937 PE_86.89_0_seg_NULL; SERINE CARBOXYPEPTIDASE II _CARBOXYPEPTIDASE D_ _PLANTS__NULL; SERINE PROTEASE FAMILY S10 _CUFF.29893.1	Am06g33820.P01	Potri.004G120100.2.p pacid=42795626 transcript=Potri.004G120100.2 locus=Potri.004G120100 ID=Potri.004G120100.2.v4.1 annot-version=v4.1, Potri.017G094100.3.p pacid=42814555 transcript=Potri.017G094100.3 locus=Potri.017G094100 ID=Potri.017G094100.3.v4.1 annot-version=v4.1
OG0014000	htrionum.p.g58319.p1	XP_039018252.1 pentatricopeptide repeat-containing protein At3g02330_ mitochondrial, XP_039040402.1 pentatricopeptide repeat-containing protein At3g02330_ mitochondrial-like	AT3G02330.1 | Symbols_ MEF13 | Mitochondrial Editing Factor 13 | chr3_473881-476592 REVERSE LENGTH=903	Solyc06g082880.2.1 Pentatricopeptide repeat-containing protein _AHRD V3.3 *** A0A2G2ZEA4_CAPAN_	INIL11g18773.t1	Lj1g3v3091540.1 Non Characterized Hit- tr|I1KWM5|I1KWM5_SOYBN Uncharacterized protein OS=Glycine max PE=4 SV=1_85.96_0_no description_Tetratricopeptide-like helical; TPR-like_NULL; PPR_2_Pentatricopeptide repeat; PPR_Pe_CUFF.30027.1	Am08g22400.P01	Potri.004G111300.1.p pacid=42796517 transcript=Potri.004G111300.1 locus=Potri.004G111300 ID=Potri.004G111300.1.v4.1 annot-version=v4.1	Os10t0558600-00 Pentatricopeptide repeat domain containing protein.
OG0014001	htrionum.r.g42905.p1	XP_039021004.1 probable inactive ATP-dependent zinc metalloprotease FTSHI 3_ chloroplastic isoform X1, XP_039021006.1 probable inactive ATP-dependent zinc metalloprotease FTSHI 3_ chloroplastic isoform X2	AT3G02450.1 | Symbols_ FtsHi3 | FtsH _filamentation-temperature-sensitive protein H_ inactive 3 | chr3_502876-505030 REVERSE LENGTH=622	Solyc03g046340.3.1 ATP-dependent zinc metalloprotease FtsH _AHRD V3.3 *** A0A2G2ZNV8_CAPAN_	INIL06g36480.t1		Am04g16900.P01	Potri.004G106500.3.p pacid=42794031 transcript=Potri.004G106500.3 locus=Potri.004G106500 ID=Potri.004G106500.3.v4.1 annot-version=v4.1, Potri.004G106500.6.p pacid=42794032 transcript=Potri.004G106500.6 locus=Potri.004G106500 ID=Potri.004G106500.6.v4.1 annot-version=v4.1	Os04t0466100-01 Similar to Cell division protein FtsH-like protein.
OG0014002	htrionum.p.g29353.p1, htrionum.p.g29356.p1	XP_039018162.1 uncharacterized protein LOC120149459, XP_039058148.1 uncharacterized protein LOC120201645	AT3G03341.1 | Symbols_ no symbol available | no full name available | chr3_790338-790556 REVERSE LENGTH=72	Solyc02g091390.3.1 cold-regulated protein _AHRD V3.3 *** AT3G03341.1_	INIL02g40631.t1		Am06g36640.P01	Potri.017G128600.1.p pacid=42813001 transcript=Potri.017G128600.1 locus=Potri.017G128600 ID=Potri.017G128600.1.v4.1 annot-version=v4.1	Os01t0644200-01 Similar to Little protein 1.
OG0014003	htrionum.r.g62620.p1, htrionum.r.g79654.p1	XP_038992632.1 FT-interacting protein 7-like, XP_039030511.1 FT-interacting protein 7-like	AT3G03680.1 | Symbols_ MCTP14 | multiple C2 domain and transmembrane region protein 14 | chr3_907624-910677 FORWARD LENGTH=1017	Solyc01g007170.4.1 C2 calcium/lipid-binding plant phosphoribosyltransferase family protein _AHRD V3.3 *** A0A061F065_THECC_	INIL10g12623.t1		Am03g21840.P01	Potri.013G066400.1.p pacid=42811010 transcript=Potri.013G066400.1 locus=Potri.013G066400 ID=Potri.013G066400.1.v4.1 annot-version=v4.1, Potri.013G066500.3.p pacid=42811147 transcript=Potri.013G066500.3 locus=Potri.013G066500 ID=Potri.013G066500.3.v4.1 annot-version=v4.1
OG0014004			AT3G04110.1 | Symbols_ ATGLR1.1_ GLR1_ GLR1.1 | glutamate receptor 1.1_ GLUTAMATE RECEPTOR 1 | chr3_1077361-1080236 FORWARD LENGTH=808, AT3G04110.2 | Symbols_ ATGLR1.1_ GLR1_ GLR1.1 | glutamate receptor 1.1_ GLUTAMATE RECEPTOR 1 | chr3_1077361-1080236 FORWARD LENGTH=780, AT3G04110.3 | Symbols_ ATGLR1.1_ GLR1_ GLR1.1 | glutamate receptor 1.1_ GLUTAMATE RECEPTOR 1 | chr3_1077361-1079979 FORWARD LENGTH=752, AT3G07520.1 | Symbols_ GLR1.4_ ATGLR1.4 | glutamate receptor 1.4 | chr3_2395121-2398291 REVERSE LENGTH=861, AT5G48400.1 | Symbols_ ATGLR1.2_ GLR1.2 | GLUTAMATE RECEPTOR 1.2 | chr5_19616244-19618805 FORWARD LENGTH=750, AT5G48400.2 | Symbols_ ATGLR1.2_ GLR1.2 | GLUTAMATE RECEPTOR 1.2 | chr5_19616244-19619246 FORWARD LENGTH=867, AT5G48410.1 | Symbols_ ATGLR1.3_ GLR1.3 | ARABIDOPSIS THALIANA GLUTAMATE RECEPTOR 1.3_ glutamate receptor 1.3 | chr5_19620316-19623277 FORWARD LENGTH=860, AT5G48410.2 | Symbols_ ATGLR1.3_ GLR1.3 | ARABIDOPSIS THALIANA GLUTAMATE RECEPTOR 1.3_ glutamate receptor 1.3 | chr5_19620316-19622858 FORWARD LENGTH=756, AT5G48410.3 | Symbols_ ATGLR1.3_ GLR1.3 | ARABIDOPSIS THALIANA GLUTAMATE RECEPTOR 1.3_ glutamate receptor 1.3 | chr5_19620316-19623277 FORWARD LENGTH=829, AT5G48410.4 | Symbols_ ATGLR1.3_ GLR1.3 | ARABIDOPSIS THALIANA GLUTAMATE RECEPTOR 1.3_ glutamate receptor 1.3 | chr5_19620316-19623277 FORWARD LENGTH=833
OG0014005	htrionum.p.g3359.p1	XP_038998900.1 LOW QUALITY PROTEIN_ pentatricopeptide repeat-containing protein At3g05340-like, XP_039021776.1 pentatricopeptide repeat-containing protein At3g05340-like	AT3G05340.1 | Symbols_ no symbol available | no full name available | chr3_1524071-1526047 REVERSE LENGTH=658	Solyc01g099000.1.1 Pentatricopeptide repeat-containing protein _AHRD V3.3 *** A0A1U8DU99_CAPAN_	INIL06g20715.t1	Lj1g3v3105100.1 gene.g34146.t1.1, Lj1g3v4931600.1 Non Characterized Hit- tr|I1JRC9|I1JRC9_SOYBN Uncharacterized protein OS=Glycine max PE=4 SV=1_85.67_0_PPR_ pentatricopeptide repeat domain_Pentatricopeptide repeat; PPR_Pentatricopeptide repeat; PPR_2_P_CUFF.33650.1	Am03g39970.P01	Potri.013G021100.1.p pacid=42811318 transcript=Potri.013G021100.1 locus=Potri.013G021100 ID=Potri.013G021100.1.v4.1 annot-version=v4.1
OG0014006	htrionum.p.g34758.p1, htrionum.p.g85788.p1	XP_039063900.1 ATP-dependent DNA helicase Q-like 1	AT3G05740.1 | Symbols_ RECQI1 | RECQ helicase l1 | chr3_1698180-1701228 FORWARD LENGTH=606, AT3G05740.2 | Symbols_ RECQI1 | RECQ helicase l1 | chr3_1698533-1701228 FORWARD LENGTH=521	Solyc01g100280.4.1 RNA helicase DEAH-box4	INIL04g23445.t1		Am05g34730.P02	Potri.005G019800.1.p pacid=42805275 transcript=Potri.005G019800.1 locus=Potri.005G019800 ID=Potri.005G019800.1.v4.1 annot-version=v4.1	Os11t0672700-01 RecQ DNA helicase_ RNA silencing
OG0014007	htrionum.r.g735.p1	XP_039029715.1 uncharacterized protein LOC120164012_ partial, XP_039071161.1 uncharacterized protein LOC120218253	AT3G06145.1 | Symbols_ no symbol available | no full name available | chr3_1860118-1860618 REVERSE LENGTH=166	Solyc01g080100.3.1 RING zinc finger protein _AHRD V3.3 *** AT3G06145.1_	INIL13g08028.t1	Lj4g3v2400580.1 tr|B9GWT3|B9GWT3_POPTR Tir-nbs resistance protein OS=Populus trichocarpa GN=POPTRDRAFT_554389 PE=4 S_27.78_0.029_seg_NULL_CUFF.50918.1, Lj6g3v1882450.1 Non Characterized Hit- tr|I1RQP8|I1RQP8_GIBZE Uncharacterized protein OS=Gibberella zeae _strain PH-_31.4_0.66_ _NODE_37468_length_769_cov_63.821846.path1.1, Lj6g3v1883500.1 Non Characterized Hit- tr|I1RQP8|I1RQP8_GIBZE Uncharacterized protein OS=Gibberella zeae _strain PH-_31.4_0.66_ _NODE_37468_length_769_cov_63.821846.path2.1		Potri.010G030701.1.p pacid=42797516 transcript=Potri.010G030701.1 locus=Potri.010G030701 ID=Potri.010G030701.1.v4.1 annot-version=v4.1
OG0014008	htrionum.r.g24990.p1, htrionum.r.g837.p2	XP_039071140.1 serine incorporator 3-like isoform X1	AT3G06170.1 | Symbols_ no symbol available | no full name available | chr3_1867520-1869738 FORWARD LENGTH=409	Solyc06g054420.3.1 Serinc-domain containing serine and sphingolipid biosynthesis protein _AHRD V3.3 *** A0A2U1KZJ3_ARTAN_	INIL13g08023.t1	Lj6g3v1886580.1 Non Characterized Hit- tr|B7FII2|B7FII2_MEDTR Uncharacterized protein OS=Medicago truncatula PE=2 SV_85.82_0_seg_NULL; Serinc_TMS membrane protein/tumour differentially expressed protein; UNCHARACTERIZED_NULL;_CUFF.60101.1	Am04g40090.P01	Potri.008G201900.1.p pacid=42806070 transcript=Potri.008G201900.1 locus=Potri.008G201900 ID=Potri.008G201900.1.v4.1 annot-version=v4.1	Os03t0454100-01 TMS membrane protein/tumour differentially expressed protein family protein.
OG0014009		XP_039002104.1 protein LIM1-like, XP_039027149.1 protein LIM1-like, XP_039029991.1 protein LIM1-like	AT3G07450.1 | Symbols_ no symbol available | no full name available | chr3_2383610-2383930 REVERSE LENGTH=106	Solyc01g086830.4.1 Bifunctional inhibitor/lipid-transfer protein/seed storage 2S albumin superfamily protein _AHRD V3.3 *** A0A2U1N9B3_ARTAN_	INIL04g02241.t1, INIL12g01169.t1, INIL12g01169.t2		Am03g43420.P01	Potri.001G271000.2.p pacid=42792090 transcript=Potri.001G271000.2 locus=Potri.001G271000 ID=Potri.001G271000.2.v4.1 annot-version=v4.1
OG0014010	htrionum.r.g55593.p1	XP_038995443.1 nitrile-specifier protein 5-like, XP_039049013.1 nitrile-specifier protein 5	AT3G07720.1 | Symbols_ no symbol available | no full name available | chr3_2465439-2467033 FORWARD LENGTH=329	Solyc05g024410.4.1 Nitrile-specifier protein 4 _AHRD V3.3 *** A0A2G2ZQF7_CAPAN_	INIL03g17875.t1	Lj3g3v0787290.1 CUFF.41420.1	Am03g00160.P01	Potri.014G168300.1.p pacid=42763210 transcript=Potri.014G168300.1 locus=Potri.014G168300 ID=Potri.014G168300.1.v4.1 annot-version=v4.1	Os09t0249000-01 Galactose oxidase/kelch_ beta-propeller domain containing protein.
OG0014011	htrionum.r.g57677.p1	XP_039067273.1 putative pentatricopeptide repeat-containing protein At3g08820	AT3G08820.1 | Symbols_ no symbol available | no full name available | chr3_2677122-2679179 REVERSE LENGTH=685	Solyc09g009790.4.1 Pentatricopeptide repeat _AHRD V3.3 *** A0A200R3D4_9MAGN_	INIL10g12255.t1		Am06g23140.P01	Potri.006G105700.1.p pacid=42769935 transcript=Potri.006G105700.1 locus=Potri.006G105700 ID=Potri.006G105700.1.v4.1 annot-version=v4.1, Potri.016G128900.3.p pacid=42810507 transcript=Potri.016G128900.3 locus=Potri.016G128900 ID=Potri.016G128900.3.v4.1 annot-version=v4.1	Os11t0109600-00 Hypothetical conserved gene., Os12t0109300-01 Pentatricopeptide repeat domain containing protein.
OG0014012	htrionum.r.g52831.p1, htrionum.p.g55140.p2	XP_039055756.1 LOW QUALITY PROTEIN_ mitogen-activated protein kinase-binding protein 1-like	AT3G09080.1 | Symbols_ no symbol available | no full name available | chr3_2776259-2781785 REVERSE LENGTH=1026, AT3G09080.2 | Symbols_ no symbol available | no full name available | chr3_2776259-2780642 REVERSE LENGTH=856, AT3G09080.3 | Symbols_ no symbol available | no full name available | chr3_2776259-2781785 REVERSE LENGTH=1103, AT3G09080.4 | Symbols_ no symbol available | no full name available | chr3_2776600-2781785 REVERSE LENGTH=1058	Solyc09g013160.3.1 WD40 repeat _AHRD V3.3 *** A0A200R4P8_9MAGN_		Lj0g3v0341359.2 tr|B9HCJ4|B9HCJ4_POPTR Predicted protein OS=Populus trichocarpa GN=POPTRDRAFT_762468 PE=4 SV=1_61.15_0_WD40_WD40 repeat; no description_WD40/YVTN repeat-like-containing domain; WD40 repeat-like_WD40-repe_CUFF.23377.2		Potri.006G096400.10.p pacid=42768325 transcript=Potri.006G096400.10 locus=Potri.006G096400 ID=Potri.006G096400.10.v4.1 annot-version=v4.1
OG0014013	htrionum.r.g52595.p1	XP_039042143.1 pentatricopeptide repeat-containing protein At3g09650_ chloroplastic-like, XP_039068072.1 pentatricopeptide repeat-containing protein At3g09650_ chloroplastic-like	AT3G09650.1 | Symbols_ CRM3_ HCF152 | HIGH CHLOROPHYLL FLUORESCENCE 152 | chr3_2958704-2961040 FORWARD LENGTH=778		INIL12g15833.t1	Lj5g3v0616300.1 Non Characterized Hit- tr|I1L8R9|I1L8R9_SOYBN Uncharacterized protein OS=Glycine max GN=Gma.54262 PE_76.58_0_PPR_Pentatricopeptide repeat; PPR_2_Pentatricopeptide repeat; PPR_1_Pentatricopeptide repeat; PPR_3__CUFF.53523.1	Am01g28570.P01	Potri.016G085300.1.p pacid=42809195 transcript=Potri.016G085300.1 locus=Potri.016G085300 ID=Potri.016G085300.1.v4.1 annot-version=v4.1	Os11t0103000-00 Pentatricopeptide repeat domain containing protein., Os12t0102600-01 Similar to HCF152.
OG0014014	htrionum.r.g75276.p1	XP_038990665.1 uncharacterized protein LOC120113655, XP_039021890.1 uncharacterized protein LOC120154144	AT3G09925.1 | Symbols_ no symbol available | no full name available | chr3_3051868-3052784 REVERSE LENGTH=171		INIL04g02496.t1	Lj1g3v4691640.1 Non Characterized Hit- tr|I1I5X0|I1I5X0_BRADI Uncharacterized protein OS=Brachypodium distachyon GN=_38.52_8e-19_Pollen_Ole_e_I_Pollen Ole e 1 allergen/extensin_CUFF.32877.1	Am07g34070.P01	Potri.006G119100.1.p pacid=42769939 transcript=Potri.006G119100.1 locus=Potri.006G119100 ID=Potri.006G119100.1.v4.1 annot-version=v4.1, Potri.006G119100.2.p pacid=42769938 transcript=Potri.006G119100.2 locus=Potri.006G119100 ID=Potri.006G119100.2.v4.1 annot-version=v4.1	Os10t0546100-01 Pollen Ole e 1 allergen and extensin domain containing protein.
OG0014015	htrionum.p.g5785.p1	XP_039020030.1 uncharacterized protein LOC120151724, XP_039070528.1 uncharacterized protein LOC120217511	AT3G10630.1 | Symbols_ no symbol available | no full name available | chr3_3321722-3323185 REVERSE LENGTH=487	Solyc11g006560.3.1 Glycosyl transferase family.1	INIL05g24382.t1	Lj5g3v1697780.1 Non Characterized Hit- tr|A2C5A3|A2C5A3_PROM1 Putative uncharacterized protein OS=Prochlorococcus ma_30.88_4e-18_UDP-Glycosyltransferase/glycogen phosphorylase_NULL; GLYCOSYLTRANSFERASE_NULL; seg_NULL; Glycos_tran_CUFF.55772.1	Am04g08350.P01	Potri.008G018200.3.p pacid=42806639 transcript=Potri.008G018200.3 locus=Potri.008G018200 ID=Potri.008G018200.3.v4.1 annot-version=v4.1	Os09t0296700-01 Glycosyl transferase_ group 1 domain containing protein.
OG0014016	htrionum.r.g30897.p1	XP_039063306.1 LOW QUALITY PROTEIN_ phosphoglucan phosphatase LSF2_ chloroplastic	AT3G10940.1 | Symbols_ LSF2 | LIKE SEX4 2 | chr3_3422259-3423394 REVERSE LENGTH=282	Solyc06g050230.4.1 Phosphoglucan phosphatase LSF2_ chloroplastic _AHRD V3.3 *** A0A2G2WIB1_CAPBA_	INIL02g17057.t1	Lj1g3v1182240.1 Non Characterized Hit- tr|I3SHM7|I3SHM7_LOTJA Uncharacterized protein OS=Lotus japonicus PE=2 SV=1_99.6_0_TYR_PHOSPHATASE_DUAL_Dual specificity phosphatase_ subgroup_ catalytic domain; TYR_PHOSPHATASE_2_Pro_CUFF.26942.1	Am07g20570.P01	Potri.019G048600.1.p pacid=42773585 transcript=Potri.019G048600.1 locus=Potri.019G048600 ID=Potri.019G048600.1.v4.1 annot-version=v4.1	Os11t0113100-01 Protein-tyrosine phosphatase_ dual specificity domain containing protein., Os12t0112500-01 Protein-tyrosine phosphatase_ dual specificity domain containing protein.
OG0014017	htrionum.r.g78829.p1	XP_039028196.1 gibberellin 2-beta-dioxygenase 1-like	AT3G11150.1 | Symbols_ no symbol available | no full name available | chr3_3492986-3494599 REVERSE LENGTH=371, AT3G11150.2 | Symbols_ no symbol available | no full name available | chr3_3492986-3494599 REVERSE LENGTH=323	Solyc06g051360.3.1 gibberellin 2-beta-dioxygenase 8 _AHRD V3.3 *** A0A2I4EQW7_9ROSI_	INIL05g24177.t1	Lj2g3v2758910.1 tr|B9HYL0|B9HYL0_POPTR Predicted protein OS=Populus trichocarpa GN=POPTRDRAFT_568253 PE=4 SV=1_27.54_0.000000000000001_OXIDOREDUCTASE_ 2OG-FE_II_ OXYGENASE FAMILY PROTEIN_NULL; no description_NULL; seg_NULL; Clavaminate_CUFF.39242.1	Am07g23430.P01	Potri.008G069800.1.p pacid=42808545 transcript=Potri.008G069800.1 locus=Potri.008G069800 ID=Potri.008G069800.1.v4.1 annot-version=v4.1	Os01t0830500-01 2OG-Fe_II_ oxygenase domain containing protein.
OG0014018	htrionum.p.g53496.p1		AT3G11460.1 | Symbols_ MEF10 | mitochondrial RNA editing factor 10 | chr3_3608250-3610121 FORWARD LENGTH=623	Solyc09g009950.4.1 Pentatricopeptide repeat _AHRD V3.3 *** A0A200Q6D9_9MAGN_	INIL10g12263.t1	Lj0g3v0167149.1 Non Characterized Hit- tr|F6HGT8|F6HGT8_VITVI Putative uncharacterized protein OS=Vitis vinifera GN=_37.3_7e-16_PPR_Pentatricopeptide repeat; PPR_3_Pentatricopeptide repeat; OS10G0501200 PROTEIN_NULL; FAMILY NOT _CUFF.10461.1, Lj0g3v0167159.1 Non Characterized Hit- tr|I1L9E7|I1L9E7_SOYBN Uncharacterized protein OS=Glycine max GN=Gma.44764 PE_80.77_0_DYW_deaminase_NULL; OS10G0501200 PROTEIN_NULL; FAMILY NOT NAMED_NULL; PROKAR_LIPOPROTEIN_NULL_NODE_122974_length_579_cov_8.604490.path2.1, Lj0g3v0339859.1 tr|G4XE00|G4XE00_BRAOL Organelle transcript processing 82 _Fragment_ OS=Brassica oleracea GN=otp82 P_28.4_3e-18_PPR_ pentatricopeptide repeat domain_Pentatricopeptide repeat; PPR_Pentatricopeptide repeat; PPR_2_P_CUFF.23247.1	Am08g27600.P01	Potri.006G211400.3.p pacid=42770093 transcript=Potri.006G211400.3 locus=Potri.006G211400 ID=Potri.006G211400.3.v4.1 annot-version=v4.1	Os01t0819800-01 Pentatricopeptide repeat domain containing protein.
OG0014019	htrionum.r.g13804.p1, htrionum.r.g43404.p1	XP_039036795.1 bifunctional protein FolD 2 isoform X1	AT3G12290.1 | Symbols_ MTHFD1 | methylenetetrahydrofolate dehydrogenase/methenyltetrahydrofolate cyclohydrolase | chr3_3919591-3921326 FORWARD LENGTH=299	Solyc10g080970.2.1 Bifunctional protein FolD 2 _AHRD V3.3 *** A0A1U8EB53_CAPAN_	INIL12g03125.t1	Lj1g3v4899080.1 tr|Q9ZTV0|Q9ZTV0_PEA 5_10-methylenetetrahydrofolate dehydrogenase-5_10-methenyltetrahydrofolate cycl_93.88_0_NAD_P_-binding Rossmann-fold domains_NULL; Aminoacid dehydrogenase-like_ N-terminal domain_NULL; THF_CUFF.33554.1	Am01g40430.P01	Potri.011G098600.1.p pacid=42781965 transcript=Potri.011G098600.1 locus=Potri.011G098600 ID=Potri.011G098600.1.v4.1 annot-version=v4.1	Os05t0150800-01 Similar to Plastid 5_10-methylene-tetrahydrofolate dehydrogenase _Fragment_.
OG0014020	htrionum.r.g32499.p1, htrionum.p.g18516.p1		AT3G13845.1 | Symbols_ no symbol available | no full name available | chr3_4557526-4557738 REVERSE LENGTH=70, AT3G13845.2 | Symbols_ no symbol available | no full name available | chr3_4557526-4557738 REVERSE LENGTH=70	Solyc06g062650.1.1 Unknown protein	INIL03g18286.t1	Lj3g3v2691890.1 tr|B9MWT3|B9MWT3_POPTR Predicted protein OS=Populus trichocarpa GN=POPTRDRAFT_678488 PE=4 SV=1_73.77_0.0000000007_ _CUFF.44387.1	Am01g32100.P01	Potri.001G196150.1.p pacid=42789952 transcript=Potri.001G196150.1 locus=Potri.001G196150 ID=Potri.001G196150.1.v4.1 annot-version=v4.1, Potri.003G037100.1.p pacid=42784850 transcript=Potri.003G037100.1 locus=Potri.003G037100 ID=Potri.003G037100.1.v4.1 annot-version=v4.1
OG0014021	htrionum.p.g31309.p1	XP_039018781.1 putative pentatricopeptide repeat-containing protein At3g15130	AT3G15130.1 | Symbols_ no symbol available | no full name available | chr3_5097153-5099222 REVERSE LENGTH=689	Solyc07g006990.3.1 Pentatricopeptide repeat-containing protein _AHRD V3.3 *** A0A2I0V6S7_9ASPA_, Solyc07g160280.1.1 Pentatricopeptide repeat-containing protein _AHRD V3.11 *** tr|A0A2I0V6S7|A0A2I0V6S7_9ASPA_	INIL12g07416.t1	Lj1g3v2035170.1 Non Characterized Hit- tr|K4CAE3|K4CAE3_SOLLC Uncharacterized protein OS=Solanum lycopersicum GN=Sol_24.9_2e-18_PENTATRICOPEPTIDE _PPR_ REPEAT-CONTAINING PROTEIN_NULL; FAMILY NOT NAMED_NULL; PPR_ pentatricopeptid_CUFF.28289.1	Am04g31300.P01	Potri.006G244500.1.p pacid=42767562 transcript=Potri.006G244500.1 locus=Potri.006G244500 ID=Potri.006G244500.1.v4.1 annot-version=v4.1	Os04t0686500-01 Similar to H0723C07.12 protein.
OG0014022	htrionum.r.g68034.p1	XP_039030436.1 3-hydroxybutyryl-CoA dehydrogenase-like	AT3G15290.1 | Symbols_ no symbol available | no full name available | chr3_5145054-5146613 FORWARD LENGTH=294, AT3G15290.2 | Symbols_ no symbol available | no full name available | chr3_5145519-5146613 FORWARD LENGTH=235	Solyc07g063010.3.1 3-hydroxybutyryl-CoA dehydrogenase _AHRD V3.3 *** A0A2G2WF04_CAPBA_	INIL03g17456.t1	Lj3g3v0429510.1 Non Characterized Hit- tr|I3SLI5|I3SLI5_LOTJA Uncharacterized protein OS=Lotus japonicus PE=2 SV=1_99.32_0_3HCDH_3-hydroxyacyl-CoA dehydrogenase_ conserved site; seg_NULL; NAD_P_-binding Rossmann-fold domain_CUFF.40770.1	Am03g10870.P01	Potri.001G398600.2.p pacid=42787592 transcript=Potri.001G398600.2 locus=Potri.001G398600 ID=Potri.001G398600.2.v4.1 annot-version=v4.1	Os01t0796400-01 NAD_P_-binding domain containing protein.
OG0014023	htrionum.r.g55405.p1	XP_039060293.1 probable inactive ATP-dependent zinc metalloprotease FTSHI 2_ chloroplastic	AT3G16290.1 | Symbols_ FtsHi2_ EMB2083 | FtsH _filamentation-temperature-sensitive protein H_ inactive 2_ embryo defective 2083 | chr3_5521187-5524995 REVERSE LENGTH=876	Solyc12g044400.3.1 ATP-dependent zinc metalloprotease FtsH _AHRD V3.3 *** A0A2I0W975_9ASPA_	INIL03g18340.t1	Lj3g3v0273610.1 Non Characterized Hit- tr|I1M5H4|I1M5H4_SOYBN Uncharacterized protein OS=Glycine max GN=Gma.57257 PE_79.98_0_seg_NULL; FTSH HOMOLOG_NULL; METALLOPROTEASE M41 FTSH_NULL; coiled-coil_NULL; ENDOLAPTASE_NULL; P-lo_CUFF.40419.1, Lj3g3v0273610.2 Non Characterized Hit- tr|I1M5H4|I1M5H4_SOYBN Uncharacterized protein OS=Glycine max GN=Gma.57257 PE_79.98_0_AAA_ATPase_ AAA-type_ core; Peptidase_M41_Peptidase M41; no description_NULL; ENDOLAPTASE_NULL; FTSH_CUFF.40419.2	Am05g14830.P01	Potri.003G050600.1.p pacid=42785709 transcript=Potri.003G050600.1 locus=Potri.003G050600 ID=Potri.003G050600.1.v4.1 annot-version=v4.1, Potri.003G050600.3.p pacid=42785710 transcript=Potri.003G050600.3 locus=Potri.003G050600 ID=Potri.003G050600.3.v4.1 annot-version=v4.1
OG0014024	htrionum.r.g20494.p1	XP_039056042.1 putative pentatricopeptide repeat-containing protein At3g16890_ mitochondrial	AT3G16890.1 | Symbols_ PPR40 | pentatricopeptide _PPR_ domain protein 40 | chr3_5768401-5770380 REVERSE LENGTH=659, AT3G16890.2 | Symbols_ PPR40 | pentatricopeptide _PPR_ domain protein 40 | chr3_5768401-5769993 REVERSE LENGTH=530		INIL06g20726.t1	Lj0g3v0269529.1 Non Characterized Hit- tr|I1KWZ9|I1KWZ9_SOYBN Uncharacterized protein _Fragment_ OS=Glycine max PE=4_76.27_0_PPR_ pentatricopeptide repeat domain_Pentatricopeptide repeat; PPR_2_Pentatricopeptide repeat; PPR_P_CUFF.17809.1, Lj0g3v0269529.2 Non Characterized Hit- tr|I1KWZ9|I1KWZ9_SOYBN Uncharacterized protein _Fragment_ OS=Glycine max PE=4_76.27_0_PPR_ pentatricopeptide repeat domain_Pentatricopeptide repeat; PPR_2_Pentatricopeptide repeat; PPR_P_CUFF.17809.2	Am04g38270.P01	Potri.008G108300.1.p pacid=42806954 transcript=Potri.008G108300.1 locus=Potri.008G108300 ID=Potri.008G108300.1.v4.1 annot-version=v4.1	Os12t0557800-01 Pentatricopeptide repeat domain containing protein.
OG0014025	htrionum.p.g37271.p1	XP_038999359.1 chaperone protein DnaJ-like	AT3G17830.1 | Symbols_ DJA4 | DNA J protein A4 | chr3_6101868-6104503 FORWARD LENGTH=517	Solyc03g118500.3.1 Chaperone protein DnaJ _AHRD V3.3 *** A0A1J3JVS7_NOCCA_	INIL06g37375.t1	Lj0g3v0267619.2 tr|Q9LVI7|Q9LVI7_ARATH DnaJ homolog OS=Arabidopsis thaliana PE=3 SV=1_50.39_3e-19_Chaperone J-domain_Heat shock protein DnaJ_ N-terminal; DnaJ_Heat shock protein DnaJ_ N-terminal; FA_CUFF.17672.2, Lj0g3v0267619.3 Non Characterized Hit- tr|I1KJ68|I1KJ68_SOYBN Uncharacterized protein OS=Glycine max GN=Gma.13650 PE_80.17_0_Chaperone J-domain_Heat shock protein DnaJ_ N-terminal; HSP40/DnaJ peptide-binding domain_HSP40/DnaJ_CUFF.17672.3, Lj0g3v0267619.4 Non Characterized Hit- tr|I1KJ68|I1KJ68_SOYBN Uncharacterized protein OS=Glycine max GN=Gma.13650 PE_80.06_0_FAMILY NOT NAMED_NULL; HSP40/DnaJ peptide-binding domain_HSP40/DnaJ peptide-binding; DnaJ/Hsp40 cyst_CUFF.17672.4	Am06g19850.P01	Potri.015G035300.1.p pacid=42776033 transcript=Potri.015G035300.1 locus=Potri.015G035300 ID=Potri.015G035300.1.v4.1 annot-version=v4.1
OG0014026			AT3G18020.1 | Symbols_ no symbol available | no full name available | chr3_6165449-6167515 FORWARD LENGTH=688	Solyc03g118790.3.1 Pentatricopeptide repeat-containing protein _AHRD V3.3 *** A0A2G3A340_CAPAN_	INIL03g25956.t1	Lj1g3v2391190.1 tr|G7KU41|G7KU41_MEDTR Pentatricopeptide repeat-containing protein OS=Medicago truncatula GN=MTR_7g0_78.12_0_PPR_2_Pentatricopeptide repeat; PPR_Pentatricopeptide repeat; SUBFAMILY NOT NAMED_NULL; FAMILY NOT N_CUFF.28979.1	Am04g00740.P01, Am04g26320.P01, Am04g36420.P01	Potri.015G039300.1.p pacid=42775336 transcript=Potri.015G039300.1 locus=Potri.015G039300 ID=Potri.015G039300.1.v4.1 annot-version=v4.1, Potri.015G039300.2.p pacid=42775337 transcript=Potri.015G039300.2 locus=Potri.015G039300 ID=Potri.015G039300.2.v4.1 annot-version=v4.1	Os07t0674300-01 Protein kinase_ ATP binding site domain containing protein.
OG0014027	htrionum.p.g95414.p1	XP_039065285.1 DNA mismatch repair protein MSH2-like	AT3G18524.1 | Symbols_ MSH2_ ATMSH2 | MUTS homolog 2 | chr3_6368151-6372409 REVERSE LENGTH=937	Solyc06g069230.3.1 DNA mismatch repair protein MutS _AHRD V3.3 *** A0A200Q8J6_9MAGN_	INIL03g14982.t1	Lj4g3v1787050.1 Non Characterized Hit- tr|I1MUG2|I1MUG2_SOYBN Uncharacterized protein OS=Glycine max GN=Gma.38175 PE_91.4_0_MUTS HOMOLOG 2_ MSH2_NULL; DNA MISMATCH REPAIR MUTS RELATED PROTEINS_NULL; DNA repair protein MutS_ _CUFF.49716.1	Am07g16340.P01	Potri.012G060000.1.p pacid=42784356 transcript=Potri.012G060000.1 locus=Potri.012G060000 ID=Potri.012G060000.1.v4.1 annot-version=v4.1, Potri.012G060000.2.p pacid=42784357 transcript=Potri.012G060000.2 locus=Potri.012G060000 ID=Potri.012G060000.2.v4.1 annot-version=v4.1	Os05t0274200-01 DNA mismatch repair gene
OG0014028	htrionum.p.g23745.p1, htrionum.p.g35901.p1	XP_039001727.1 putative leucine-rich repeat receptor-like serine/threonine-protein kinase At2g14440	AT3G19230.1 | Symbols_ MLLR4_ LLR4 | malectin-like domain _MLD_- and leucine-rich repeat _LRR_-containing protein 4 | chr3_6661088-6663519 REVERSE LENGTH=519	Solyc01g108270.5.1 Leucine-rich repeat protein kinase family protein _AHRD V3.11 *** tr|A0A0K9NJV0|A0A0K9NJV0_ZOSMR_	INIL06g38332.t1		Am05g45990.P01	Potri.009G102300.1.p pacid=42771446 transcript=Potri.009G102300.1 locus=Potri.009G102300 ID=Potri.009G102300.1.v4.1 annot-version=v4.1	Os03t0184400-01 Leucine-rich repeat_ plant specific containing protein., Os09t0458300-01 Leucine-rich repeat_ N-terminal domain containing protein.
OG0014029	htrionum.p.g42125.p1		AT3G19810.1 | Symbols_ DUF177A_ DUF177 | domain of unknown function 177 A | chr3_6877756-6878812 REVERSE LENGTH=321, AT3G19810.2 | Symbols_ DUF177A_ DUF177 | domain of unknown function 177 A | chr3_6877756-6878812 REVERSE LENGTH=321	Solyc02g021050.3.1 BTB/POZ domain protein%2C putative _DUF177_ _AHRD V3.3 *** AT3G19810.2_	INIL13g28672.t1	Lj4g3v2606070.1 Non Characterized Hit- tr|H9VQK8|H9VQK8_PINTA Uncharacterized protein _Fragment_ OS=Pinus taeda GN=0_59.42_2e-16_seg_NULL; DUF177_Protein of unknown function DUF177_CUFF.51316.1	Am05g15260.P01	Potri.010G170100.2.p pacid=42799560 transcript=Potri.010G170100.2 locus=Potri.010G170100 ID=Potri.010G170100.2.v4.1 annot-version=v4.1	Os02t0831200-01 Protein of unknown function DUF177 family protein., Os04t0108300-01 Protein of unknown function DUF177 family protein.
OG0014030	htrionum.r.g70168.p1	XP_039050434.1 glutamyl-tRNA reductase-binding protein_ chloroplastic-like	AT3G21200.1 | Symbols_ GluTRBP_ PGR7_ GBP | proton gradient regulation 7_ GluTR binding protein | chr3_7436091-7437845 FORWARD LENGTH=317	Solyc03g123880.3.1 Glutamyl-tRNA reductase-binding protein_ chloroplastic _AHRD V3.3 *** A0A2G2WPF5_CAPBA_	INIL03g18158.t1	Lj3g3v2044300.1 Non Characterized Hit- tr|D8RQ31|D8RQ31_SELML Putative uncharacterized protein _Fragment_ OS=Selagin_43.56_4e-18_seg_NULL; no description_FMN-binding split barrel; FMN-binding split barrel_FMN-binding split barrel_CUFF.43508.1	Am08g11750.P01	Potri.008G008801.1.p pacid=42807455 transcript=Potri.008G008801.1 locus=Potri.008G008801 ID=Potri.008G008801.1.v4.1 annot-version=v4.1, Potri.010G250200.1.p pacid=42799252 transcript=Potri.010G250200.1 locus=Potri.010G250200 ID=Potri.010G250200.1.v4.1 annot-version=v4.1	Os08t0254900-01 Similar to Glutamyl-tRNA reductase binding protein.
OG0014031	htrionum.r.g73412.p1	XP_039016134.1 clavaminate synthase-like protein At3g21360	AT3G21360.1 | Symbols_ no symbol available | no full name available | chr3_7522865-7524036 FORWARD LENGTH=330	Solyc03g121040.5.1 Taurine catabolism dioxygenase TauD/TfdA _AHRD V3.11 *** tr|A0A200QPY7|A0A200QPY7_9MAGN_	INIL09g21639.t1	Lj3g3v0290090.1 Non Characterized Hit- tr|I1MCU9|I1MCU9_SOYBN Uncharacterized protein OS=Glycine max GN=Gma.7288 PE=_82.72_0_Clavaminate synthase-like_NULL; TauD_Taurine catabolism dioxygenase TauD/TfdA; no description_NULL; _CUFF.40432.1	Am03g28430.P01, Am03g28430.P02	Potri.001G190100.1.p pacid=42791661 transcript=Potri.001G190100.1 locus=Potri.001G190100 ID=Potri.001G190100.1.v4.1 annot-version=v4.1	Os01t0190000-01 Similar to oxidoreductase.
OG0014032	htrionum.r.g53484.p1, htrionum.p.g55897.p1	XP_039037711.1 protein ABCI12_ chloroplastic-like, XP_039050641.1 LOW QUALITY PROTEIN_ protein ABCI12_ chloroplastic-like	AT3G21580.1 | Symbols_ ABCI12 | ATP-binding cassette I12 | chr3_7602009-7603720 REVERSE LENGTH=391			Lj6g3v1887820.1 tr|Q063U4|Q063U4_9SYNE Possible cobalt transport protein OS=Synechococcus sp. BL107 GN=BL107_15845 P_33.59_1e-18_CbiQ_ABC/ECF transporter_ transmembrane component; seg_NULL_CUFF.60121.1, Lj6g3v1954020.1 Non Characterized Hit- tr|Q5N168|Q5N168_SYNP6 Putative uncharacterized protein OS=Synechococcus sp. _33.65_5e-19_seg_NULL; CbiQ_ABC/ECF transporter_ transmembrane component_CUFF.60324.1	Am04g39970.P01	Potri.008G199900.1.p pacid=42805742 transcript=Potri.008G199900.1 locus=Potri.008G199900 ID=Potri.008G199900.1.v4.1 annot-version=v4.1	Os05t0400600-01 ATP-binding cassette _ABC_ transporter family protein_ Modulation of cobalt _Co_ and nickel _Ni_ transport and homeostasis
OG0014033	htrionum.r.g11140.p1, htrionum.r.g37381.p1, htrionum.r.g4456.p1	XP_038999432.1 uncharacterized protein LOC120124958, XP_039028972.1 uncharacterized protein LOC120163004	AT3G21680.1 | Symbols_ no symbol available | no full name available | chr3_7633494-7633853 REVERSE LENGTH=119			Lj3g3v1307410.1 Non Characterized Hit- tr|I1LRQ6|I1LRQ6_SOYBN Uncharacterized protein OS=Glycine max PE=4 SV=1_46.21_4e-17_DUF4228_Protein of unknown function DUF4228_CUFF.42435.1		Potri.002G229300.2.p pacid=42780167 transcript=Potri.002G229300.2 locus=Potri.002G229300 ID=Potri.002G229300.2.v4.1 annot-version=v4.1, Potri.014G153200.1.p pacid=42763544 transcript=Potri.014G153200.1 locus=Potri.014G153200 ID=Potri.014G153200.1.v4.1 annot-version=v4.1	Os12t0153200-01 Conserved hypothetical protein.
OG0014034	htrionum.r.g15752.p1	XP_039054177.1 uncharacterized protein LOC120196440	AT3G22210.1 | Symbols_ no symbol available | no full name available | chr3_7839135-7839431 REVERSE LENGTH=69	Solyc12g006440.3.1 transmembrane protein Chr3_7839135-7839431 REVERSE LENGTH=69 201606 _AHRD V3.11 *** AT3G22210.1_	INIL01g25671.t1		Am03g00620.P01	Potri.006G021100.1.p pacid=42770510 transcript=Potri.006G021100.1 locus=Potri.006G021100 ID=Potri.006G021100.1.v4.1 annot-version=v4.1, Potri.006G021100.2.p pacid=42770511 transcript=Potri.006G021100.2 locus=Potri.006G021100 ID=Potri.006G021100.2.v4.1 annot-version=v4.1, Potri.016G018650.1.p pacid=42809301 transcript=Potri.016G018650.1 locus=Potri.016G018650 ID=Potri.016G018650.1.v4.1 annot-version=v4.1	Os04t0657900-01 Similar to Fortune-1.
OG0014035	htrionum.r.g87624.p1	XP_039010803.1 LOW QUALITY PROTEIN_ pentatricopeptide repeat-containing protein At3g22690-like	AT3G22690.1 | Symbols_ YS1 | YELLOW SEEDLING1 | chr3_8021347-8024534 REVERSE LENGTH=938, AT3G22690.2 | Symbols_ YS1 | YELLOW SEEDLING1 | chr3_8022006-8024534 REVERSE LENGTH=842, AT3G22690.3 | Symbols_ YS1 | YELLOW SEEDLING1 | chr3_8022006-8024534 REVERSE LENGTH=811	Solyc09g082450.1.1 Pentatricopeptide repeat-containing protein _AHRD V3.3 *** A0A2G3CSX3_CAPCH_	INIL02g26846.t1	Lj0g3v0078579.1 Non Characterized Hit- tr|I1LFV1|I1LFV1_SOYBN Uncharacterized protein OS=Glycine max PE=4 SV=1_83.82_0_PGR3 _PROTON GRADIENT REGULATION 3__NULL; FAMILY NOT NAMED_NULL; PPR_2_Pentatricopeptide repeat; PPR_8776_g.1, Lj1g3v0114220.1 Non Characterized Hit- tr|I1LFV1|I1LFV1_SOYBN Uncharacterized protein OS=Glycine max PE=4 SV=1_84.51_0_HCP-like_NULL; TPR-like_NULL; PPR_2_Pentatricopeptide repeat; PPR_Pentatricopeptide repeat; PPR_3_Pe_CUFF.25233.1		Potri.010G083700.1.p pacid=42799549 transcript=Potri.010G083700.1 locus=Potri.010G083700 ID=Potri.010G083700.1.v4.1 annot-version=v4.1
OG0014036	htrionum.r.g58692.p1	XP_039043967.1 CRM-domain containing factor CFM3A_ chloroplastic/mitochondrial-like	AT3G23070.1 | Symbols_ CFM3A_ ATCFM3A | CRM family member 3A | chr3_8203548-8207243 FORWARD LENGTH=881	Solyc09g083350.3.1 Chloroplastic group IIA intron splicing facilitator CRS1_ chloroplastic _AHRD V3.3 *** A0A1J3FEK9_NOCCA_	INIL06g20728.t1	Lj5g3v1172180.1 tr|G7I3X9|G7I3X9_MEDTR Chloroplastic group IIA intron splicing facilitator CRS1 OS=Medicago truncatu_71.48_0_SUBFAMILY NOT NAMED_NULL; FAMILY NOT NAMED_NULL; YhbY-like_RNA-binding_ CRM domain; CRS1_YhbY_RNA-bi_CUFF.54882.1, Lj5g3v1172180.2 Non Characterized Hit- tr|I1NI47|I1NI47_SOYBN Uncharacterized protein _Fragment_ OS=Glycine max PE=4_76.54_0_SUBFAMILY NOT NAMED_NULL; FAMILY NOT NAMED_NULL; CRM_RNA-binding_ CRM domain; no description_RNA-bin_CUFF.54882.2	Am04g42570.P01	Potri.010G077100.1.p pacid=42800059 transcript=Potri.010G077100.1 locus=Potri.010G077100 ID=Potri.010G077100.1.v4.1 annot-version=v4.1	Os11t0592400-01 CRM domain protein_ Splicing of group IIB introns in chloroplast
OG0014037	htrionum.r.g74349.p1	XP_038996720.1 putative pentatricopeptide repeat-containing protein At3g23330	AT3G23330.1 | Symbols_ no symbol available | no full name available | chr3_8347200-8349347 FORWARD LENGTH=715, AT3G23330.2 | Symbols_ no symbol available | no full name available | chr3_8347415-8349347 FORWARD LENGTH=606	Solyc09g090220.3.1 Pentatricopeptide repeat _AHRD V3.3 *** A0A200QEC4_9MAGN_	INIL12g08400.t1	Lj4g3v3113310.1 tr|G7LBG4|G7LBG4_MEDTR Pentatricopeptide repeat-containing protein OS=Medicago truncatula GN=MTR_8g1_81.92_0_SUBFAMILY NOT NAMED_NULL; FAMILY NOT NAMED_NULL; PPR_ pentatricopeptide repeat domain_Pentatricopept_CUFF.52337.1	Am01g59710.P01	Potri.001G186500.1.p pacid=42792944 transcript=Potri.001G186500.1 locus=Potri.001G186500 ID=Potri.001G186500.1.v4.1 annot-version=v4.1	Os07t0578800-00 Pentatricopeptide repeat domain containing protein.
OG0014038	htrionum.r.g57283.p1	XP_039001640.1 pentatricopeptide repeat-containing protein At3g24000_ mitochondrial-like, XP_039038548.1 pentatricopeptide repeat-containing protein At3g24000_ mitochondrial-like	AT3G24000.1 | Symbols_ no symbol available | no full name available | chr3_8672774-8674675 FORWARD LENGTH=633	Solyc11g005970.1.1 Pentatricopeptide repeat _AHRD V3.3 *** A0A200RCH3_9MAGN_	INIL06g29855.t1	Lj3g3v0549570.1 tr|Q5W964|Q5W964_9BRYO PpPPR_98 protein OS=Physcomitrella patens GN=PpPPR_98 PE=2 SV=1_24.38_3e-18_PPR_ pentatricopeptide repeat domain_Pentatricopeptide repeat; PPR_2_Pentatricopeptide repeat; PPR_P_CUFF.40946.1	Am01g02430.P01	Potri.006G001200.1.p pacid=42768393 transcript=Potri.006G001200.1 locus=Potri.006G001200 ID=Potri.006G001200.1.v4.1 annot-version=v4.1	Os10t0444500-00 Similar to Selenium binding protein.
OG0014039	htrionum.r.g87951.p1	XP_039040159.1 LOW QUALITY PROTEIN_ hydroxyethylthiazole kinase-like, XP_039042799.1 hydroxyethylthiazole kinase-like	AT3G24030.1 | Symbols_ no symbol available | no full name available | chr3_8679862-8680812 REVERSE LENGTH=276		INIL12g08493.t1	Lj0g3v0260219.1 Non Characterized Hit- tr|I1LAK9|I1LAK9_SOYBN Uncharacterized protein OS=Glycine max GN=Gma.18427 PE_73.61_0_HK_Hydroxyethylthiazole kinase; no description_NULL; HYETHTZKNASE_Hydroxyethylthiazole kinase; Ribok_NODE_10518_length_1116_cov_42.943550.path1.1	Am01g13550.P01	Potri.001G053900.2.p pacid=42789235 transcript=Potri.001G053900.2 locus=Potri.001G053900 ID=Potri.001G053900.2.v4.1 annot-version=v4.1, Potri.003G174400.1.p pacid=42785708 transcript=Potri.003G174400.1 locus=Potri.003G174400 ID=Potri.003G174400.1.v4.1 annot-version=v4.1	Os01t0363600-01 Similar to hydroxyethylthiazole kinase family protein.
OG0014040	htrionum.p.g4577.p1	XP_038996411.1 xyloglucan endotransglucosylase/hydrolase protein 2-like isoform X1, XP_038996412.1 xyloglucan endotransglucosylase/hydrolase protein 2-like isoform X2	AT3G25050.1 | Symbols_ XTH3_ AtXTH3 | xyloglucan endotransglucosylase/hydrolase 3 | chr3_9126872-9128218 FORWARD LENGTH=290, AT4G13080.1 | Symbols_ XTH1_ XTR22 | xyloglucan endotransglucosylase/hydrolase 1 | chr4_7626612-7628376 REVERSE LENGTH=295, AT4G13090.1 | Symbols_ XTH2 | xyloglucan endotransglucosylase/hydrolase 2 | chr4_7631535-7632870 REVERSE LENGTH=292	Solyc05g053700.3.1 Xyloglucan endotransglucosylase/hydrolase _AHRD V3.3 *** A0A1Q3BRV6_CEPFO_			Am02g15330.P01, Am02g15340.P01	Potri.002G244200.1.p pacid=42778247 transcript=Potri.002G244200.1 locus=Potri.002G244200 ID=Potri.002G244200.1.v4.1 annot-version=v4.1
OG0014041	htrionum.r.g82728.p1		AT3G25970.1 | Symbols_ no symbol available | no full name available | chr3_9500116-9502221 REVERSE LENGTH=701	Solyc01g090510.2.1 Pentatricopeptide repeat _AHRD V3.3 *** A0A200QT61_9MAGN_	INIL03g14948.t1	Lj1g3v1147560.1 tr|G7LFI3|G7LFI3_MEDTR Pentatricopeptide repeat protein OS=Medicago truncatula GN=MTR_8g063450 PE=4 _77.53_0_PENTATRICOPEPTIDE _PPR_ REPEAT-CONTAINING PROTEIN_NULL; FAMILY NOT NAMED_NULL; PPR_2_Pentatricopepti_CUFF.26886.1	Am02g39120.P01, Am04g30050.P01	Potri.007G146800.1.p pacid=42765592 transcript=Potri.007G146800.1 locus=Potri.007G146800 ID=Potri.007G146800.1.v4.1 annot-version=v4.1, Potri.017G001050.1.p pacid=42813338 transcript=Potri.017G001050.1 locus=Potri.017G001050 ID=Potri.017G001050.1.v4.1 annot-version=v4.1	Os08t0375800-01 Pentatricopeptide repeat domain containing protein.
OG0014042	htrionum.r.g22229.p1	XP_039016017.1 LOW QUALITY PROTEIN_ pentatricopeptide repeat-containing protein At3g26540-like	AT3G26540.1 | Symbols_ no symbol available | no full name available | chr3_9744542-9746644 REVERSE LENGTH=700	Solyc04g063300.3.1 Pentatricopeptide repeat-containing protein _AHRD V3.3 *** A0A1U8GNF2_CAPAN_	INIL12g30827.t1, INIL14g41891.t1	Lj2g3v3184310.1 tr|G4XE02|G4XE02_CRUWA Organelle transcript processing 82 _Fragment_ OS=Crucihimalaya wallichii GN=o_25.47_3e-18_PPR_ pentatricopeptide repeat domain_Pentatricopeptide repeat; PPR_2_Pentatricopeptide repeat; PPR_P_CUFF.39840.1	Am05g05740.P01	Potri.002G075300.2.p pacid=42777451 transcript=Potri.002G075300.2 locus=Potri.002G075300 ID=Potri.002G075300.2.v4.1 annot-version=v4.1	Os04t0436800-01 Pentatricopeptide repeat domain containing protein.
OG0014043	htrionum.r.g36031.p1, htrionum.p.g67951.p1	XP_039011129.1 uncharacterized protein LOC120140183	AT3G27050.1 | Symbols_ no symbol available | no full name available | chr3_9978286-9979636 REVERSE LENGTH=182		INIL05g32098.t1	Lj0g3v0056179.1 Non Characterized Hit- tr|G7I7Y7|G7I7Y7_MEDTR Putative uncharacterized protein OS=Medicago truncatul_50.49_0.000000000000001_seg_NULL_NODE_53141_length_942_cov_44.290871.path1.1, Lj1g3v3835530.1 Non Characterized Hit- tr|G7I7Y7|G7I7Y7_MEDTR Putative uncharacterized protein OS=Medicago truncatul_50.49_0.000000000000001_seg_NULL_NODE_53141_length_942_cov_44.290871.path2.1	Am06g39940.P01	Potri.001G329600.1.p pacid=42791037 transcript=Potri.001G329600.1 locus=Potri.001G329600 ID=Potri.001G329600.1.v4.1 annot-version=v4.1	Os11t0488600-01 Conserved hypothetical protein.
OG0014044			AT3G27906.1 | Symbols_ no symbol available | no full name available | chr3_10355861-10356424 REVERSE LENGTH=187, AT3G27906.2 | Symbols_ no symbol available | no full name available | chr3_10355861-10356424 REVERSE LENGTH=187, AT3G27906.3 | Symbols_ no symbol available | no full name available | chr3_10355861-10356424 REVERSE LENGTH=187, AT3G43280.1 | Symbols_ no symbol available | no full name available | chr3_15229778-15230251 REVERSE LENGTH=157, AT3G44430.1 | Symbols_ no symbol available | no full name available | chr3_16068301-16068921 FORWARD LENGTH=206, AT4G08593.1 | Symbols_ no symbol available | no full name available | chr4_5469345-5470466 FORWARD LENGTH=270, AT4G19240.1 | Symbols_ no symbol available | no full name available | chr4_10527800-10529092 REVERSE LENGTH=366, AT5G34869.1 | Symbols_ no symbol available | no full name available | chr5_13061195-13062010 FORWARD LENGTH=271, AT5G41660.1 | Symbols_ no symbol available | no full name available | chr5_16657016-16658380 FORWARD LENGTH=405, AT5G45095.1 | Symbols_ no symbol available | no full name available | chr5_18207841-18209025 FORWARD LENGTH=394
OG0014045			AT3G29790.1 | Symbols_ no symbol available | no full name available | chr3_11693095-11693622 REVERSE LENGTH=144, AT3G33528.1 | Symbols_ no symbol available | no full name available | chr3_14082795-14083368 REVERSE LENGTH=120, AT3G33528.2 | Symbols_ no symbol available | no full name available | chr3_14082795-14083368 REVERSE LENGTH=120, AT3G33528.3 | Symbols_ no symbol available | no full name available | chr3_14082795-14083368 REVERSE LENGTH=120, AT3G33528.4 | Symbols_ no symbol available | no full name available | chr3_14082795-14083368 REVERSE LENGTH=120, AT3G33528.5 | Symbols_ no symbol available | no full name available | chr3_14082795-14083368 REVERSE LENGTH=120, AT3G43880.1 | Symbols_ no symbol available | no full name available | chr3_15738173-15738616 REVERSE LENGTH=87, AT4G07526.1 | Symbols_ no symbol available | no full name available | chr4_4358652-4359201 REVERSE LENGTH=112, AT4G07526.2 | Symbols_ no symbol available | no full name available | chr4_4358652-4359201 REVERSE LENGTH=112, AT4G07526.3 | Symbols_ no symbol available | no full name available | chr4_4358652-4359201 REVERSE LENGTH=112
OG0014046	htrionum.p.g31192.p1	XP_039039668.1 LOW QUALITY PROTEIN_ actin-related protein 6	AT3G33520.1 | Symbols_ SUF3_ ARP6_ ESD1_ ATARP6 | SUPPRESSOR OF FRI 3_ EARLY IN SHORT DAYS 1_ actin-related protein 6 | chr3_14093791-14095476 REVERSE LENGTH=421	Solyc05g018600.3.1 Actin-related protein 6 _AHRD V3.3 *** A0A1U8GPF8_CAPAN_	INIL02g05602.t1	Lj0g3v0068039.1 Non Characterized Hit- tr|I1JUI1|I1JUI1_SOYBN Uncharacterized protein OS=Glycine max GN=Gma.44980 PE_82.07_0_no description_NULL; Actin-like ATPase domain_NULL; ACTIN-LIKE PROTEIN_NULL; ACTIN_Actin-like; Actin_CUFF.3232.1	Am07g33230.P01	Potri.018G128300.1.p pacid=42801781 transcript=Potri.018G128300.1 locus=Potri.018G128300 ID=Potri.018G128300.1.v4.1 annot-version=v4.1, Potri.018G128300.3.p pacid=42801782 transcript=Potri.018G128300.3 locus=Potri.018G128300 ID=Potri.018G128300.3.v4.1 annot-version=v4.1	Os01t0269900-01 Key component of H2A.Z exchange complex
OG0014047	htrionum.r.g40201.p1	XP_039023828.1 uncharacterized protein LOC120156599, XP_039057853.1 uncharacterized protein LOC120201278	AT3G42725.1 | Symbols_ no symbol available | no full name available | chr3_14843082-14843690 REVERSE LENGTH=202	Solyc07g041770.1.1 Putative membrane lipoprotein _AHRD V3.3 *** AT3G42725.1_	INIL02g16767.t1	Lj4g3v2192520.1 Non Characterized Hit- tr|A5BGQ4|A5BGQ4_VITVI Putative uncharacterized protein OS=Vitis vinifera GN=_78.57_5e-18_seg_NULL_CUFF.50450.1, Lj4g3v2192540.1 Non Characterized Hit- tr|A5BGQ4|A5BGQ4_VITVI Putative uncharacterized protein OS=Vitis vinifera GN=_78.57_5e-18_seg_NULL_CUFF.50452.1	Am07g30860.P01	Potri.018G065700.1.p pacid=42801191 transcript=Potri.018G065700.1 locus=Potri.018G065700 ID=Potri.018G065700.1.v4.1 annot-version=v4.1
OG0014048	htrionum.r.g39446.p1	XP_038998993.1 histone deacetylase 9-like, XP_039014203.1 histone deacetylase 9-like isoform X1, XP_039026354.1 LOW QUALITY PROTEIN_ histone deacetylase 9-like	AT3G44680.1 | Symbols_ HDAC9_ HDA09_ HDA9_ AtHDAC9_ AtHDA9 | histone deacetylase 9 | chr3_16226769-16229752 REVERSE LENGTH=426	Solyc11g067020.3.1 Histone deacetylase _AHRD V3.3 *** A0A1U8EJW4_CAPAN_	INIL12g21983.t2	Lj3g3v2996000.2 tr|C6TEG5|C6TEG5_SOYBN Histone deacetylase OS=Glycine max PE=2 SV=1_92.74_0_HISTONE DEACETYLASE_NULL; HISTONE DEACETYLASE_Histone deacetylase superfamily; HISDACETLASE_Histone _CUFF.45131.2	Am02g47300.P01	Potri.001G460000.1.p pacid=42790483 transcript=Potri.001G460000.1 locus=Potri.001G460000 ID=Potri.001G460000.1.v4.1 annot-version=v4.1
OG0014049	htrionum.r.g32991.p1	XP_039052619.1 small RNA-binding protein 11_ chloroplastic-like, XP_039066510.1 cold-inducible RNA-binding protein-like	AT3G46020.1 | Symbols_ no symbol available | no full name available | chr3_16912511-16913250 REVERSE LENGTH=102, AT5G59860.1 | Symbols_ no symbol available | no full name available | chr5_24113462-24114449 FORWARD LENGTH=157	Solyc11g073238.1.1 RNA-binding protein _AHRD V3.3 *** A0A2T6CUF4_9BACT_	INIL08g30948.t1	Lj0g3v0078729.1 Non Characterized Hit- tr|C5XDZ1|C5XDZ1_SORBI Putative uncharacterized protein Sb02g039025 _Fragment_60.26_3e-19_RNA-binding domain_ RBD_NULL; RRM_1_RNA recognition motif domain; RNA recognition motif_RNA recognit_CUFF.4022.1		Potri.001G236200.1.p pacid=42793165 transcript=Potri.001G236200.1 locus=Potri.001G236200 ID=Potri.001G236200.1.v4.1 annot-version=v4.1	Os01t0502800-01 RNA recognition motif domain domain containing protein.
OG0014050			AT3G46590.1 | Symbols_ TRP2_ TRFL1_ ATTRP2 | TRF-like 1 | chr3_17153642-17155946 FORWARD LENGTH=552, AT3G46590.2 | Symbols_ TRP2_ TRFL1_ ATTRP2 | TRF-like 1 | chr3_17153642-17155946 FORWARD LENGTH=553, AT3G46590.3 | Symbols_ TRP2_ TRFL1_ ATTRP2 | TRF-like 1 | chr3_17153642-17155946 FORWARD LENGTH=547, AT3G46590.4 | Symbols_ TRP2_ TRFL1_ ATTRP2 | TRF-like 1 | chr3_17153642-17155254 FORWARD LENGTH=397, AT3G46590.5 | Symbols_ TRP2_ TRFL1_ ATTRP2 | TRF-like 1 | chr3_17153859-17155946 FORWARD LENGTH=512, AT5G59430.1 | Symbols_ TRP1_ ATTRP1 | TELOMERE REPEAT BINDING PROTEIN 1_ telomeric repeat binding protein 1 | chr5_23968254-23970695 FORWARD LENGTH=578, AT5G59430.2 | Symbols_ TRP1_ ATTRP1 | TELOMERE REPEAT BINDING PROTEIN 1_ telomeric repeat binding protein 1 | chr5_23968254-23970695 FORWARD LENGTH=578, AT5G59430.3 | Symbols_ TRP1_ ATTRP1 | TELOMERE REPEAT BINDING PROTEIN 1_ telomeric repeat binding protein 1 | chr5_23968254-23970753 FORWARD LENGTH=568, AT5G59430.4 | Symbols_ TRP1_ ATTRP1 | TELOMERE REPEAT BINDING PROTEIN 1_ telomeric repeat binding protein 1 | chr5_23968254-23970695 FORWARD LENGTH=577, AT5G59430.5 | Symbols_ TRP1_ ATTRP1 | TELOMERE REPEAT BINDING PROTEIN 1_ telomeric repeat binding protein 1 | chr5_23968254-23970695 FORWARD LENGTH=578
OG0014051	htrionum.r.g39296.p1	XP_039012828.1 pentatricopeptide repeat-containing protein At3g46790_ chloroplastic-like	AT3G46790.1 | Symbols_ CRR2 | CHLORORESPIRATORY REDUCTION 2 | chr3_17231975-17233948 REVERSE LENGTH=657	Solyc11g008940.1.1 Pentatricopeptide repeat-containing protein _AHRD V3.3 *** A0A2U1KES0_ARTAN_	INIL12g03549.t1	Lj0g3v0254039.1 Non Characterized Hit- tr|F6I6N4|F6I6N4_VITVI Putative uncharacterized protein OS=Vitis vinifera GN=_25.93_3e-18_PPR_ pentatricopeptide repeat domain_Pentatricopeptide repeat; SUBFAMILY NOT NAMED_NULL; FAMILY NOT _NODE_67523_length_2253_cov_13.905903.path2.1, Lj1g3v3441250.1 Non Characterized Hit- tr|J3L5U1|J3L5U1_ORYBR Uncharacterized protein OS=Oryza brachyantha GN=OB01G4_23.35_7e-18_PPR_Pentatricopeptide repeat; PPR_ pentatricopeptide repeat domain_Pentatricopeptide repeat; no desc_CUFF.30699.1	Am01g36430.P01	Potri.009G037600.1.p pacid=42772126 transcript=Potri.009G037600.1 locus=Potri.009G037600 ID=Potri.009G037600.1.v4.1 annot-version=v4.1	Os01t0848300-01 Pentatricopeptide repeat domain containing protein.
OG0014052	htrionum.r.g72004.p1, htrionum.r.g72006.p1, htrionum.r.g72009.p1, htrionum.p.g20210.p1		AT3G46860.1 | Symbols_ no symbol available | no full name available | chr3_17260234-17260599 FORWARD LENGTH=85, AT3G50020.1 | Symbols_ no symbol available | no full name available | chr3_18542165-18542687 REVERSE LENGTH=96, AT5G45277.1 | Symbols_ no symbol available | no full name available | chr5_18341634-18341840 REVERSE LENGTH=68	Solyc08g080020.1.1 Serine protease inhibitor potato inhibitor I-type family protein _AHRD V3.3 *** Q9STF8_ARATH_, Solyc11g007050.1.1 Protease inhibitor _AHRD V3.3 *** A0A2K3MP81_TRIPR_	INIL01g25264.t1
OG0014053	htrionum.r.g4110.p1	XP_039040293.1 pentatricopeptide repeat-containing protein At3g47530-like	AT3G47530.1 | Symbols_ no symbol available | no full name available | chr3_17517382-17519157 REVERSE LENGTH=591	Solyc03g116000.1.1 Pentatricopeptide repeat-containing protein _AHRD V3.3 *** A0A1U8G5F5_CAPAN_	INIL09g35862.t1	Lj0g3v0169319.1 Non Characterized Hit- tr|I1JZP1|I1JZP1_SOYBN Uncharacterized protein _Fragment_ OS=Glycine max PE=4_83.85_0_PPR_ pentatricopeptide repeat domain_Pentatricopeptide repeat; seg_NULL; OS10G0501000 PROTEIN _FRAGM_gene.g13008.t1.1, Lj4g3v1635320.1 Non Characterized Hit- tr|I1JZP1|I1JZP1_SOYBN Uncharacterized protein _Fragment_ OS=Glycine max PE=4_83.85_0_seg_NULL; PPR_ pentatricopeptide repeat domain_Pentatricopeptide repeat; PPR_Pentatricopeptide repea_gene.g55382.t1.1	Am04g05180.P01	Potri.003G074500.1.p pacid=42785720 transcript=Potri.003G074500.1 locus=Potri.003G074500 ID=Potri.003G074500.1.v4.1 annot-version=v4.1	Os08t0434000-01 Pentatricopeptide repeat domain containing protein.
OG0014054	htrionum.r.g9270.p1	XP_039010505.1 putative pentatricopeptide repeat-containing protein At3g47840	AT3G47840.1 | Symbols_ no symbol available | no full name available | chr3_17651912-17654032 FORWARD LENGTH=706	Solyc02g068630.1.1 Pentatricopeptide repeat _AHRD V3.3 *** A0A200QE75_9MAGN_	INIL05g09549.t1	Lj4g3v2139200.1 tr|G7JKL1|G7JKL1_MEDTR Coatomer subunit beta'-2 OS=Medicago truncatula GN=MTR_4g014050 PE=4 SV=1_75.54_0_TPR-like_NULL; PPR_Pentatricopeptide repeat; no description_Tetratricopeptide-like helical; PPR_ pen_gene.g56218.t1.1, Lj6g3v1318340.1 tr|G7JKL1|G7JKL1_MEDTR Coatomer subunit beta'-2 OS=Medicago truncatula GN=MTR_4g014050 PE=4 SV=1_75.54_0_no description_Tetratricopeptide-like helical; PPR_2_Pentatricopeptide repeat; PPR_Pentatricopeptide_gene.g66038.t1.1	Am06g29580.P01	Potri.007G021700.1.p pacid=42766172 transcript=Potri.007G021700.1 locus=Potri.007G021700 ID=Potri.007G021700.1.v4.1 annot-version=v4.1	Os05t0581300-00 Hypothetical conserved gene.
OG0014055	htrionum.r.g52346.p1	XP_039003443.1 30S ribosomal protein S9_ mitochondrial-like	AT3G49080.1 | Symbols_ RPS9M | Ribosomal Protein S9 M | chr3_18194500-18196657 REVERSE LENGTH=430	Solyc10g080160.2.1 30S ribosomal protein S9 _AHRD V3.3 *** A0A2G3CAH5_CAPCH_	INIL08g27375.t1	Lj3g3v3599440.1 Non Characterized Hit- tr|I1LPC4|I1LPC4_SOYBN Uncharacterized protein OS=Glycine max GN=Gma.13771 PE_70.92_0_RIBOSOMAL PROTEIN S9_Ribosomal protein S9; coiled-coil_NULL; Ribosomal protein S5 domain 2-like_Ribo_CUFF.46013.1	Am04g20700.P01	Potri.012G144700.1.p pacid=42784010 transcript=Potri.012G144700.1 locus=Potri.012G144700 ID=Potri.012G144700.1.v4.1 annot-version=v4.1	Os07t0658200-01 Similar to 30S ribosomal protein S9., Os07t0658200-02 Similar to 30S ribosomal protein S9.
OG0014056	htrionum.r.g53164.p1	XP_039060632.1 LOW QUALITY PROTEIN_ putative pentatricopeptide repeat-containing protein At3g49142, XP_039067683.1 putative pentatricopeptide repeat-containing protein At3g49142	AT3G49142.1 | Symbols_ no symbol available | no full name available | chr3_18215788-18217848 REVERSE LENGTH=686	Solyc03g007840.1.1 Pentatricopeptide repeat _AHRD V3.3 *** A0A200PUJ6_9MAGN_	INIL11g19010.t1	Lj4g3v2539410.1 Non Characterized Hit- tr|G7LFG8|G7LFG8_MEDTR Putative uncharacterized protein OS=Medicago truncatul_82.46_0_PPR_ pentatricopeptide repeat domain_Pentatricopeptide repeat; PPR_Pentatricopeptide repeat; no desc_CUFF.51113.1	Am04g22300.P01	Potri.005G005700.1.p pacid=42802631 transcript=Potri.005G005700.1 locus=Potri.005G005700 ID=Potri.005G005700.1.v4.1 annot-version=v4.1	Os03t0241800-00 Similar to predicted protein.
OG0014057	htrionum.r.g35063.p1	XP_039032051.1 LOW QUALITY PROTEIN_ kinesin-like protein KIN-8B	AT3G49650.1 | Symbols_ no symbol available | no full name available | chr3_18405260-18409402 REVERSE LENGTH=813	Solyc02g091780.1.1 Kinesin-like protein _AHRD V3.3 *** A0A2G3AAZ8_CAPAN_	INIL05g09665.t1, INIL05g09665.t2, INIL11g18957.t1		Am06g36180.P01		Os03t0773600-01 Kinesin_ motor region domain containing protein., Os03t0773600-02 Hypothetical conserved gene.
OG0014058	htrionum.r.g41720.p1	XP_038996826.1 uncharacterized protein LOC120121574, XP_039012397.1 uncharacterized protein LOC120141673	AT3G50685.1 | Symbols_ no symbol available | no full name available | chr3_18834272-18834748 REVERSE LENGTH=158	Solyc03g034070.1.1 anti-muellerian hormone type-2 receptor _AHRD V3.3 *** AT3G50685.1_	INIL02g40537.t1	Lj0g3v0116409.1 Non Characterized Hit- tr|I0YN24|I0YN24_9CHLO Uncharacterized protein OS=Coccomyxa subellipsoidea C-_58.49_6e-17_seg_NULL_CUFF.6835.1	Am04g18130.P01	Potri.007G027400.1.p pacid=42765959 transcript=Potri.007G027400.1 locus=Potri.007G027400 ID=Potri.007G027400.1.v4.1 annot-version=v4.1	Os10t0213700-01 Similar to P-166-4_1 _Fragment_.
OG0014059	htrionum.p.g23016.p1		AT3G51020.1 | Symbols_ no symbol available | no full name available | chr3_18949645-18950221 FORWARD LENGTH=133, AT5G66370.1 | Symbols_ no symbol available | no full name available | chr5_26512200-26512824 REVERSE LENGTH=150	Solyc07g065190.4.1 Heavy metal-associated isoprenylated plant protein _AHRD V3.3 *-* A0A2R6RV38_ACTCH_, Solyc09g072840.3.1 Heavy metal transport/detoxification superfamily protein _AHRD V3.3 --* AT3G06130.2_	INIL11g09982.t1, INIL11g09982.t2	Lj3g3v3236580.1 Non Characterized Hit- tr|G7J5M9|G7J5M9_MEDTR Putative uncharacterized protein OS=Medicago truncatul_43.48_9e-19_ _CUFF.45473.1		Potri.002G011500.1.p pacid=42778427 transcript=Potri.002G011500.1 locus=Potri.002G011500 ID=Potri.002G011500.1.v4.1 annot-version=v4.1, Potri.005G103500.1.p pacid=42803391 transcript=Potri.005G103500.1 locus=Potri.005G103500 ID=Potri.005G103500.1.v4.1 annot-version=v4.1
OG0014060			AT3G51120.1 | Symbols_ no symbol available | no full name available | chr3_18986026-18991886 REVERSE LENGTH=1305		INIL02g39952.t1	Lj0g3v0127099.2 tr|G7KGD4|G7KGD4_MEDTR Zinc finger CCCH domain-containing protein OS=Medicago truncatula GN=MTR_5g02_74.72_0_SWIB/MDM2 domain_SWIB/MDM2 domain; GYF domain_GYF; FYVE/PHD zinc finger_Zinc finger_ FYVE/PHD-type; _CUFF.7851.2		Potri.005G117300.1.p pacid=42804524 transcript=Potri.005G117300.1 locus=Potri.005G117300 ID=Potri.005G117300.1.v4.1 annot-version=v4.1, Potri.005G117300.3.p pacid=42804525 transcript=Potri.005G117300.3 locus=Potri.005G117300 ID=Potri.005G117300.3.v4.1 annot-version=v4.1, Potri.005G117300.4.p pacid=42804526 transcript=Potri.005G117300.4 locus=Potri.005G117300 ID=Potri.005G117300.4.v4.1 annot-version=v4.1, Potri.007G015950.1.p pacid=42765255 transcript=Potri.007G016000.2 locus=Potri.007G016000 ID=Potri.007G016000.2.v4.1 annot-version=v4.1, Potri.007G015950.2.p pacid=42765256 transcript=Potri.007G016000.3 locus=Potri.007G016000 ID=Potri.007G016000.3.v4.1 annot-version=v4.1, Potri.007G015950.3.p pacid=42765257 transcript=Potri.007G016000.4 locus=Potri.007G016000 ID=Potri.007G016000.4.v4.1 annot-version=v4.1, Potri.007G015950.4.p pacid=42765258 transcript=Potri.007G016000.5 locus=Potri.007G016000 ID=Potri.007G016000.5.v4.1 annot-version=v4.1
OG0014061			AT3G51360.1 | Symbols_ no symbol available | no full name available | chr3_19064294-19066560 REVERSE LENGTH=488, AT3G51360.10 | Symbols_ no symbol available | no full name available | chr3_19064639-19066560 REVERSE LENGTH=432, AT3G51360.2 | Symbols_ no symbol available | no full name available | chr3_19065186-19066590 REVERSE LENGTH=347, AT3G51360.3 | Symbols_ no symbol available | no full name available | chr3_19064294-19066090 REVERSE LENGTH=362, AT3G51360.4 | Symbols_ no symbol available | no full name available | chr3_19064801-19066560 REVERSE LENGTH=404, AT3G51360.5 | Symbols_ no symbol available | no full name available | chr3_19064801-19066590 REVERSE LENGTH=414, AT3G51360.6 | Symbols_ no symbol available | no full name available | chr3_19064639-19066590 REVERSE LENGTH=442, AT3G51360.7 | Symbols_ no symbol available | no full name available | chr3_19064294-19066216 REVERSE LENGTH=404, AT3G51360.8 | Symbols_ no symbol available | no full name available | chr3_19064294-19066090 REVERSE LENGTH=362, AT3G51360.9 | Symbols_ no symbol available | no full name available | chr3_19064294-19066590 REVERSE LENGTH=498
OG0014062	htrionum.p.g52624.p1, htrionum.p.g82214.p1	XP_039050542.1 EP1-like glycoprotein 3	AT3G51710.1 | Symbols_ no symbol available | no full name available | chr3_19182484-19183996 FORWARD LENGTH=476	Solyc09g018490.4.1 G-type lectin S-receptor-like serine/threonine-protein kinase _AHRD V3.3 *** A0A1J3KAA6_NOCCA_	INIL10g12738.t1	Lj1g3v2445990.1 Non Characterized Hit- tr|I1PQE7|I1PQE7_ORYGL Uncharacterized protein OS=Oryza glaberrima PE=4 SV=1_29.14_1e-18_no description_Bulb-type lectin domain; BULB_LECTIN_Bulb-type lectin domain; PAN_Apple-like; alpha-D_CUFF.29023.1	Am07g37120.P01	Potri.016G132500.1.p pacid=42810263 transcript=Potri.016G132500.1 locus=Potri.016G132500 ID=Potri.016G132500.1.v4.1 annot-version=v4.1, Potri.016G132500.2.p pacid=42810264 transcript=Potri.016G132500.2 locus=Potri.016G132500 ID=Potri.016G132500.2.v4.1 annot-version=v4.1
OG0014063	htrionum.p.g35387.p1	XP_039024947.1 carotene epsilon-monooxygenase_ chloroplastic	AT3G53130.1 | Symbols_ LUT1_ CYP97C1 | CYTOCHROME P450 97C1_ LUTEIN DEFICIENT 1 | chr3_19692812-19695278 FORWARD LENGTH=539	Solyc10g083790.3.1 CYP97C11	INIL10g12169.t1	Lj5g3v0681210.1 tr|G7IA76|G7IA76_MEDTR Cytochrome P450 monooxygenase CYP97C10 OS=Medicago truncatula GN=MTR_1g062190_89.38_0_EP450I_Cytochrome P450_ E-class_ group I; P450_Cytochrome P450; p450_Cytochrome P450; no description_CUFF.53780.1	Am07g34120.P01	Potri.006G119800.6.p pacid=42770419 transcript=Potri.006G119800.6 locus=Potri.006G119800 ID=Potri.006G119800.6.v4.1 annot-version=v4.1, Potri.006G119800.7.p pacid=42770418 transcript=Potri.006G119800.7 locus=Potri.006G119800 ID=Potri.006G119800.7.v4.1 annot-version=v4.1	Os10t0546600-01 Similar to Chloroplast carotenoid epsilon-ring hydroxylase.
OG0014064	htrionum.r.g49644.p1	XP_039047650.1 transcriptional regulator TAC1-like, XP_039069047.1 probable transcriptional regulator RABBIT EARS	AT3G53820.1 | Symbols_ no symbol available | no full name available | chr3_19938706-19939134 FORWARD LENGTH=142	Solyc09g011110.1.1 Transcriptional regulator SUPERMAN _AHRD V3.3 *** A0A2G3AYQ1_CAPCH_	INIL04g32716.t1	Lj1g3v3443990.1 Non Characterized Hit- tr|K4D3S5|K4D3S5_SOLLC Uncharacterized protein OS=Solanum lycopersicum GN=Sol_67.69_5e-17_ZINC_FINGER_C2H2_2_Zinc finger_ C2H2; no description_Zinc finger C2H2-type/integrase DNA-binding dom_CUFF.30734.1	Am08g34820.P01	Potri.006G089301.1.p pacid=42767836 transcript=Potri.006G089301.1 locus=Potri.006G089301 ID=Potri.006G089301.1.v4.1 annot-version=v4.1, Potri.016G101300.1.p pacid=42809307 transcript=Potri.016G101300.1 locus=Potri.016G101300 ID=Potri.016G101300.1.v4.1 annot-version=v4.1
OG0014065	htrionum.r.g60064.p1	XP_039037383.1 protein gar2, XP_039038843.1 uncharacterized protein LOC120176485	AT3G55340.1 | Symbols_ PHIP1 | phragmoplastin interacting protein 1 | chr3_20515672-20517832 FORWARD LENGTH=597	Solyc06g018110.3.1 RNA-binding _RRM/RBD/RNP motifs_ family protein _AHRD V3.3 *-* A0A2U1N2D5_ARTAN_	INIL11g18469.t1	Lj5g3v2265250.1 tr|A0DLH3|A0DLH3_PARTE Chromosome undetermined scaffold_55_ whole genome shotgun sequence OS=Paramec_31.58_5e-18_RNA-binding domain_ RBD_NULL; Retrovirus zinc finger-like domains_Zinc finger_ CCHC-type; no descrip_CUFF.57150.1	Am06g31130.P01	Potri.010G209701.1.p pacid=42797909 transcript=Potri.010G209701.1 locus=Potri.010G209701 ID=Potri.010G209701.1.v4.1 annot-version=v4.1	Os03t0123200-01 Nucleotide-binding_ alpha-beta plait domain containing protein.
OG0014066		XP_039048673.1 LOW QUALITY PROTEIN_ protein STRICTOSIDINE SYNTHASE-LIKE 10-like	AT3G57030.1 | Symbols_ no symbol available | no full name available | chr3_21101653-21103204 REVERSE LENGTH=374	Solyc04g040090.4.1 Strictosidine synthase-like protein _AHRD V3.3 *** A7WPL3_TOBAC_, Solyc07g055740.1.1 strictosidine synthase, Solyc07g055750.4.1 Strictosidine synthase-like protein _AHRD V3.3 *** A7WPL3_TOBAC_, Solyc10g079610.2.1 Strictosidine synthase family protein _AHRD V3.3 *** D7LVM7_ARALL_	INIL04g33026.t1	Lj1g3v4182270.1 Non Characterized Hit- tr|I1JN75|I1JN75_SOYBN Uncharacterized protein OS=Glycine max PE=4 SV=1_85.84_0_Str_synth_Strictosidine synthase_ conserved region; no description_Six-bladed beta-propeller_ TolB-l_CUFF.32050.1	Am03g35160.P01	Potri.016G037900.1.p pacid=42809731 transcript=Potri.016G037900.1 locus=Potri.016G037900 ID=Potri.016G037900.1.v4.1 annot-version=v4.1
OG0014067	htrionum.r.g82752.p1	XP_039018809.1 pentatricopeptide repeat-containing protein At3g57430_ chloroplastic-like, XP_039054871.1 pentatricopeptide repeat-containing protein At3g57430_ chloroplastic-like	AT3G57430.1 | Symbols_ OTP84 | ORGANELLE TRANSCRIPT PROCESSING 84 | chr3_21255731-21258403 REVERSE LENGTH=890	Solyc02g081900.4.1 Pentatricopeptide repeat _AHRD V3.3 *** A0A200QB05_9MAGN_	INIL06g37661.t1	Lj6g3v1392450.1 Non Characterized Hit- tr|I1MGT9|I1MGT9_SOYBN Uncharacterized protein OS=Glycine max PE=4 SV=1_79.91_0_seg_NULL; TPR-like_NULL; PPR_Pentatricopeptide repeat; PPR_2_Pentatricopeptide repeat; DYW_deaminase_CUFF.59449.1	Am04g22770.P01	Potri.001G075800.1.p pacid=42789964 transcript=Potri.001G075800.1 locus=Potri.001G075800 ID=Potri.001G075800.1.v4.1 annot-version=v4.1	Os04t0118700-00 Pentatricopeptide repeat domain containing protein.
OG0014068	htrionum.r.g5041.p1, htrionum.r.g51719.p1	XP_039016023.1 uncharacterized protein LOC120146565	AT3G57500.1 | Symbols_ no symbol available | no full name available | chr3_21281980-21282351 FORWARD LENGTH=123	Solyc04g015540.1.1 fission regulator-like protein _AHRD V3.3 *-* AT3G57500.1_	INIL10g12443.t1	Lj0g3v0158929.1 Non Characterized Hit- tr|I1JND7|I1JND7_SOYBN Uncharacterized protein OS=Glycine max PE=4 SV=1_68.42_9e-19_seg_NULL_CUFF.9825.1	Am03g36090.P01	Potri.006G052500.1.p pacid=42770121 transcript=Potri.006G052500.1 locus=Potri.006G052500 ID=Potri.006G052500.1.v4.1 annot-version=v4.1	Os03t0696150-00 Similar to predicted protein.
OG0014069	htrionum.p.g53948.p1	XP_039026310.1 exopolygalacturonase	AT3G57790.1 | Symbols_ PGF8 | Polygalacturonase Clade F 8 | chr3_21405387-21407088 REVERSE LENGTH=490, AT3G57790.2 | Symbols_ PGF8 | Polygalacturonase Clade F 8 | chr3_21405387-21407088 REVERSE LENGTH=490	Solyc03g051770.2.1 Pectin lyase-like superfamily protein _AHRD V3.3 *** A0A2U1MS68_ARTAN_	INIL10g12414.t1	Lj1g3v4289090.1 Non Characterized Hit- tr|I1N942|I1N942_SOYBN Uncharacterized protein OS=Glycine max GN=Gma.25675 PE_86.1_0_Pectin lyase-like_Pectin lyase fold/virulence factor; SUBFAMILY NOT NAMED_NULL; FAMILY NOT NAMED_NUL_CUFF.32207.1	Am01g55890.P01	Potri.016G051200.1.p pacid=42809584 transcript=Potri.016G051200.1 locus=Potri.016G051200 ID=Potri.016G051200.1.v4.1 annot-version=v4.1	Os09t0487600-01 Similar to polygalacturonase.
OG0014070	htrionum.r.g5073.p1	XP_039026271.1 LOW QUALITY PROTEIN_ G patch domain-containing protein 11-like, XP_039058425.1 G patch domain-containing protein 11-like	AT3G57910.1 | Symbols_ no symbol available | no full name available | chr3_21442771-21443968 FORWARD LENGTH=265	Solyc11g065380.2.1 G-patch domain _AHRD V3.3 *** A0A200Q889_9MAGN_	INIL14g35249.t1		Am05g08780.P01	Potri.016G048600.2.p pacid=42810001 transcript=Potri.016G048600.2 locus=Potri.016G048600 ID=Potri.016G048600.2.v4.1 annot-version=v4.1, Potri.016G048600.3.p pacid=42810002 transcript=Potri.016G048600.3 locus=Potri.016G048600 ID=Potri.016G048600.3.v4.1 annot-version=v4.1	Os08t0509500-01 D111/G-patch domain containing protein.
OG0014071	htrionum.r.g40521.p1, htrionum.r.g76075.p1	XP_039030037.1 uncharacterized protein LOC120164367	AT3G59840.1 | Symbols_ no symbol available | no full name available | chr3_22105853-22106146 REVERSE LENGTH=97	Solyc08g077280.1.1 Allyl alcohol dehydrogenase-like protein _AHRD V3.3 *** Q8VZ93_ARATH_	INIL04g07120.t1	Lj2g3v1986450.1 tr|B6T5A5|B6T5A5_MAIZE Allyl alcohol dehydrogenase-like protein OS=Zea mays PE=4 SV=1_48.51_6e-19_ _CUFF.38249.1	Am01g55970.P01	Potri.001G146700.1.p pacid=42791365 transcript=Potri.001G146700.1 locus=Potri.001G146700 ID=Potri.001G146700.1.v4.1 annot-version=v4.1	Os05t0500450-00 Similar to allyl alcohol dehydrogenase-like protein.
OG0014072	htrionum.r.g19177.p1, htrionum.p.g78191.p1	XP_039067251.1 tyrosine--tRNA ligase_ cytoplasmic, XP_039067252.1 tyrosine--tRNA ligase_ cytoplasmic	AT3G59980.1 | Symbols_ no symbol available | no full name available | chr3_22154528-22155570 REVERSE LENGTH=273	Solyc08g015960.3.1 Aminoacyl tRNA synthase complex-interacting multifunctional protein.1	INIL05g32050.t1	Lj4g3v1218370.1 CUFF.48659.1		Potri.017G000200.1.p pacid=42813112 transcript=Potri.017G000200.1 locus=Potri.017G000200 ID=Potri.017G000200.1.v4.1 annot-version=v4.1	Os04t0303900-01 Nucleic acid-binding_ OB-fold-like domain containing protein.
OG0014073	htrionum.r.g14167.p1, htrionum.r.g43699.p1, htrionum.r.g55867.p1		AT3G60650.1 | Symbols_ no symbol available | no full name available | chr3_22419351-22420274 FORWARD LENGTH=143	Solyc01g090960.2.1 Unknown protein, Solyc05g050883.1.1 Unknown protein	INIL12g01367.t1	Lj3g3v1474600.1 Non Characterized Hit- tr|I1J7S2|I1J7S2_SOYBN Uncharacterized protein _Fragment_ OS=Glycine max PE=4_57.73_3e-17_ _CUFF.42654.1		Potri.002G144400.2.p pacid=42778113 transcript=Potri.002G144400.2 locus=Potri.002G144400 ID=Potri.002G144400.2.v4.1 annot-version=v4.1, Potri.014G060400.1.p pacid=42762624 transcript=Potri.014G060400.1 locus=Potri.014G060400 ID=Potri.014G060400.1.v4.1 annot-version=v4.1
OG0014074	htrionum.p.g47077.p1	XP_039008116.1 protein-ribulosamine 3-kinase_ chloroplastic-like	AT3G61080.1 | Symbols_ no symbol available | no full name available | chr3_22607152-22608883 FORWARD LENGTH=326, AT3G61080.2 | Symbols_ no symbol available | no full name available | chr3_22607152-22608883 FORWARD LENGTH=352	Solyc01g091780.5.1 Protein-ribulosamine 3-kinase_ chloroplastic _AHRD V3.11 *** tr|A0A2G2W3U1|A0A2G2W3U1_CAPBA_	INIL09g30030.t1	Lj0g3v0255569.2 CUFF.16784.2	Am05g19400.P01	Potri.002G153100.1.p pacid=42777183 transcript=Potri.002G153100.1 locus=Potri.002G153100 ID=Potri.002G153100.1.v4.1 annot-version=v4.1	Os03t0117800-01 Fructosamine/Ketosamine-3-kinase domain containing protein.
OG0014075	htrionum.r.g23554.p1, htrionum.r.g26160.p1		AT3G61660.1 | Symbols_ no symbol available | no full name available | chr3_22816152-22816541 FORWARD LENGTH=129, AT3G61660.2 | Symbols_ no symbol available | no full name available | chr3_22816122-22816541 FORWARD LENGTH=139		INIL06g37558.t1	Lj3g3v2416330.1 tr|B9GQH0|B9GQH0_POPTR Predicted protein OS=Populus trichocarpa GN=POPTRDRAFT_552251 PE=4 SV=1_40.78_0.000000001_seg_NULL_CUFF.43982.1, Lj3g3v2416340.1 tr|B9I8V2|B9I8V2_POPTR Predicted protein _Fragment_ OS=Populus trichocarpa GN=POPTRDRAFT_664087 PE=4_42.06_0.0000000001_seg_NULL_CUFF.43983.1		Potri.001G094000.1.p pacid=42793321 transcript=Potri.001G094000.1 locus=Potri.001G094000 ID=Potri.001G094000.1.v4.1 annot-version=v4.1, Potri.003G137600.2.p pacid=42786590 transcript=Potri.003G137600.2 locus=Potri.003G137600 ID=Potri.003G137600.2.v4.1 annot-version=v4.1	Os01t0656300-00 Conserved hypothetical protein.
OG0014076	htrionum.p.g41598.p1		AT3G61780.1 | Symbols_ emb1703 | embryo defective 1703 | chr3_22867814-22871462 REVERSE LENGTH=1121, AT5G28320.1 | Symbols_ no symbol available | no full name available | chr5_10301936-10306142 FORWARD LENGTH=927, AT5G28400.1 | Symbols_ no symbol available | no full name available | chr5_10344024-10348234 REVERSE LENGTH=973	Solyc01g096010.4.1 Embryo defective 1703 _AHRD V3.3 *** Q9M360_ARATH_	INIL12g01586.t1	Lj0g3v0316749.1 Non Characterized Hit- tr|G8A2Y6|G8A2Y6_MEDTR Putative uncharacterized protein OS=Medicago truncatul_69.42_0_coiled-coil_NULL; seg_NULL_CUFF.21415.1	Am02g43660.P01	Potri.014G099100.2.p pacid=42762986 transcript=Potri.014G099100.2 locus=Potri.014G099100 ID=Potri.014G099100.2.v4.1 annot-version=v4.1	Os06t0341600-01 Conserved hypothetical protein.
OG0014077	htrionum.r.g80288.p1, htrionum.p.g69720.p1	XP_039037234.1 fatty-acid-binding protein 1	AT3G63170.1 | Symbols_ FAP1_ AtFAP1 | fatty-acid-binding protein 1 | chr3_23334675-23335993 FORWARD LENGTH=279	Solyc06g084260.3.1 Fatty-acid-binding protein.1	INIL08g13632.t1	Lj1g3v4434260.1 Non Characterized Hit- tr|E1ZSA8|E1ZSA8_CHLVA Putative uncharacterized protein OS=Chlorella variabil_35.02_8e-19_Chalcone_Chalcone isomerase; Chalcone isomerase_Chalcone isomerase; seg_NULL_CUFF.32354.1	Am02g25630.P01	Potri.002G052200.1.p pacid=42777884 transcript=Potri.002G052200.1 locus=Potri.002G052200 ID=Potri.002G052200.1.v4.1 annot-version=v4.1	Os07t0571600-00 Chalcone isomerase domain containing protein.
OG0014078	htrionum.r.g16743.p1	XP_039000253.1 beta-amylase 2_ chloroplastic-like isoform X1, XP_039000258.1 beta-amylase 2_ chloroplastic-like isoform X2, XP_039000263.1 beta-amylase 2_ chloroplastic-like isoform X3	AT4G00490.1 | Symbols_ BMY9_ BAM2 | BETA-AMYLASE 9_ beta-amylase 2 | chr4_222422-224862 FORWARD LENGTH=542		INIL12g01490.t1, INIL12g01490.t2		Am05g18900.P01	Potri.014G083800.1.p pacid=42764261 transcript=Potri.014G083800.1 locus=Potri.014G083800 ID=Potri.014G083800.1.v4.1 annot-version=v4.1	Os09t0569200-01 Similar to Beta-amylase _EC 3.2.1.2_ _1_4-alpha-D-glucan maltohydrolase_.
OG0014079	htrionum.r.g24518.p1	XP_039036953.1 plant UBX domain-containing protein 9-like, XP_039037674.1 plant UBX domain-containing protein 9-like isoform X1, XP_039037683.1 plant UBX domain-containing protein 9-like isoform X2, XP_039037689.1 plant UBX domain-containing protein 9-like isoform X3	AT4G00752.1 | Symbols_ no symbol available | no full name available | chr4_317771-320793 REVERSE LENGTH=469			Lj0g3v0098329.2 tr|I0Z0T7|I0Z0T7_9CHLO Acetolactate synthase OS=Coccomyxa subellipsoidea C-169 PE=4 SV=1_45_1e-16_Ubiquitin-like_NULL; UBX_UBX; no description_NULL; Domain present in ubiquitin-regulatory prote_UBX;_CUFF.5499.2, Lj0g3v0194529.1 Non Characterized Hit- tr|I1IS12|I1IS12_BRADI Uncharacterized protein OS=Brachypodium distachyon GN=_62.5_5e-19_UBX_UBX; no description_NULL; ARA4-INTERACTING PROTEIN_NULL; FAS-ASSOCIATED PROTEIN_NULL; Ubiquitin-_CUFF.12306.1		Potri.014G075600.1.p pacid=42764759 transcript=Potri.014G075600.1 locus=Potri.014G075600 ID=Potri.014G075600.1.v4.1 annot-version=v4.1, Potri.014G075600.2.p pacid=42764758 transcript=Potri.014G075600.2 locus=Potri.014G075600 ID=Potri.014G075600.2.v4.1 annot-version=v4.1
OG0014080	htrionum.r.g13284.p1, htrionum.r.g40539.p1, htrionum.p.g41576.p1	XP_039005425.1 uncharacterized protein LOC120132809	AT4G00980.1 | Symbols_ no symbol available | no full name available | chr4_422732-424580 REVERSE LENGTH=488		INIL09g29661.t1	Lj1g3v5035030.1 Non Characterized Hit- tr|Q0KIN7|Q0KIN7_SOLDE Polyprotein_ putative OS=Solanum demissum GN=SDM1_27t0_26.71_4e-18_ZF_CCHC_Zinc finger_ CCHC-type; UBN2_2_NULL_NODE_43563_length_1721_cov_17.107496.path1.1, Lj3g3v2453350.1 Non Characterized Hit- tr|Q0KIN7|Q0KIN7_SOLDE Polyprotein_ putative OS=Solanum demissum GN=SDM1_27t0_26.71_4e-18_ZF_CCHC_Zinc finger_ CCHC-type; UBN2_2_NULL_NODE_43563_length_1721_cov_17.107496.path2.1	Am02g43720.P02	Potri.002G171900.1.p pacid=42779302 transcript=Potri.002G171900.1 locus=Potri.002G171900 ID=Potri.002G171900.1.v4.1 annot-version=v4.1
OG0014081	htrionum.r.g80588.p1, htrionum.p.g5188.p1	XP_039043563.1 uncharacterized protein LOC120182760	AT4G01240.1 | Symbols_ no symbol available | no full name available | chr4_517795-521972 REVERSE LENGTH=659	Solyc01g095190.2.1 S-adenosyl-L-methionine-dependent methyltransferases superfamily protein _AHRD V3.3 *** Q9M144_ARATH_	INIL04g18611.t1, INIL04g18613.t1	Lj0g3v0200579.1 Non Characterized Hit- tr|F6I655|F6I655_VITVI Putative uncharacterized protein OS=Vitis vinifera GN=_68.26_0_seg_NULL; FAMILY NOT NAMED_NULL; Methyltransf_29_Putative S-adenosyl-L-methionine-dependent methyltr_CUFF.12724.1	Am02g36860.P01	Potri.002G165300.1.p pacid=42779142 transcript=Potri.002G165300.1 locus=Potri.002G165300 ID=Potri.002G165300.1.v4.1 annot-version=v4.1
OG0014082	htrionum.r.g43548.p1	XP_039001247.1 pentatricopeptide repeat-containing protein At4g01400_ mitochondrial	AT4G01400.1 | Symbols_ MISF74 | Mitochondrial Intron Splicing Factor 74 | chr4_575843-577243 REVERSE LENGTH=466	Solyc11g068470.3.1 Pentatricopeptide repeat-containing protein_ mitochondrial _AHRD V3.3 *** A0A2G2VPW6_CAPBA_	INIL12g21938.t1	Lj1g3v5060600.1 Non Characterized Hit- tr|K4BA56|K4BA56_SOLLC Uncharacterized protein OS=Solanum lycopersicum GN=Sol_23.3_1e-18_seg_NULL; PPR_2_Pentatricopeptide repeat; PPR_1_Pentatricopeptide repeat; PPR_Pentatricopeptide repe_NODE_44042_length_1720_cov_28.337791.path1.1, Lj2g3v3260090.1 Non Characterized Hit- tr|K4BA56|K4BA56_SOLLC Uncharacterized protein OS=Solanum lycopersicum GN=Sol_23.3_1e-18_SUBFAMILY NOT NAMED_NULL; FAMILY NOT NAMED_NULL; no description_Tetratricopeptide-like helical; PPR__NODE_44042_length_1720_cov_28.337791.path2.1	Am02g47620.P01	Potri.014G105900.4.p pacid=42764672 transcript=Potri.014G105900.4 locus=Potri.014G105900 ID=Potri.014G105900.4.v4.1 annot-version=v4.1, Potri.014G105900.5.p pacid=42764673 transcript=Potri.014G105900.5 locus=Potri.014G105900 ID=Potri.014G105900.5.v4.1 annot-version=v4.1
OG0014083	htrionum.p.g16584.p1	XP_039036801.1 LOW QUALITY PROTEIN_ uncharacterized protein LOC120173792	AT4G01860.1 | Symbols_ no symbol available | no full name available | chr4_801713-808018 REVERSE LENGTH=1308, AT4G01860.2 | Symbols_ no symbol available | no full name available | chr4_801713-808018 REVERSE LENGTH=1308	Solyc01g068070.4.1 Transducin family protein / WD-40 repeat family protein _AHRD V3.3 *-* AT4G01860.2_	INIL12g10294.t1	Lj0g3v0274089.1 tr|C1MLL0|C1MLL0_MICPC WD40 repeat domain-containing protein OS=Micromonas pusilla _strain CCMP1545__21.02_7e-17_SUBFAMILY NOT NAMED_NULL; WD REPEAT PROTEIN_NULL; no description_WD40/YVTN repeat-like-containing do_CUFF.18181.1	Am02g14660.P01	Potri.002G189400.1.p pacid=42777913 transcript=Potri.002G189400.1 locus=Potri.002G189400 ID=Potri.002G189400.1.v4.1 annot-version=v4.1	Os03t0111800-01 WD40/YVTN repeat-like domain containing protein.
OG0014084	htrionum.r.g56032.p1	XP_038995792.1 uncharacterized protein LOC120120176 isoform X1, XP_038995793.1 uncharacterized protein LOC120120176 isoform X2, XP_039048224.1 uncharacterized protein LOC120188917	AT4G01935.1 | Symbols_ no symbol available | no full name available | chr4_841102-842228 FORWARD LENGTH=256		INIL12g03055.t1	Lj3g3v1603830.1 CUFF.42832.1, Lj3g3v1603830.2 CUFF.42832.2		Potri.014G117500.1.p pacid=42762686 transcript=Potri.014G117500.1 locus=Potri.014G117500 ID=Potri.014G117500.1.v4.1 annot-version=v4.1	Os01t0252600-00 Similar to predicted protein.
OG0014085	htrionum.p.g52110.p1	XP_039046507.1 pentatricopeptide repeat-containing protein At4g02750	AT4G02750.1 | Symbols_ SSTPR | | chr4_1221116-1223461 REVERSE LENGTH=781	Solyc03g119120.3.1 Pentatricopeptide repeat-containing protein _AHRD V3.3 *** A0A2G2WQH4_CAPBA_	INIL06g37351.t1	Lj2g3v0690060.1 tr|G7LDB1|G7LDB1_MEDTR Pentatricopeptide repeat-containing protein OS=Medicago truncatula GN=MTR_8g1_86.85_0_TPR-like_NULL; no description_Tetratricopeptide-like helical; PPR_Pentatricopeptide repeat; PPR_ pen_gene.g39768.t1.1, Lj4g3v3114630.1 tr|G7LDB1|G7LDB1_MEDTR Pentatricopeptide repeat-containing protein OS=Medicago truncatula GN=MTR_8g1_84.82_0_no description_Tetratricopeptide-like helical; TPR-like_NULL; SUBFAMILY NOT NAMED_NULL; FAMILY NOT N_gene.g58158.t1.1	Am05g23170.P01	Potri.012G048800.1.p pacid=42783262 transcript=Potri.012G048800.1 locus=Potri.012G048800 ID=Potri.012G048800.1.v4.1 annot-version=v4.1	Os09t0327200-00 Pentatricopeptide repeat domain containing protein.
OG0014086	htrionum.r.g63622.p1	XP_039056346.1 2-keto-3-deoxy-L-rhamnonate aldolase-like, XP_039059527.1 2-keto-3-deoxy-L-rhamnonate aldolase-like	AT4G10750.1 | Symbols_ no symbol available | no full name available | chr4_6618724-6619800 FORWARD LENGTH=358	Solyc08g008530.1.1 Aldehyde-lyase domain _AHRD V3.3 *** A0A200QWC4_9MAGN_	INIL05g23073.t1	Lj0g3v0205369.1 Non Characterized Hit- tr|K0SX99|K0SX99_THAOC Uncharacterized protein _Fragment_ OS=Thalassiosira oc_42.96_4e-19_HpcH_HpaI_Aldehyde-lyase domain; 2-KETO-3-DEOXY-L-RHAMNONATE ALDOLASE_NULL; Phosphoenolpyruvate/pyru_CUFF.13114.1	Am03g15840.P01	Potri.003G145700.1.p pacid=42786983 transcript=Potri.003G145700.1 locus=Potri.003G145700 ID=Potri.003G145700.1.v4.1 annot-version=v4.1	Os09t0529900-01 Pyruvate/Phosphoenolpyruvate kinase_ catalytic core domain containing protein.
OG0014087	htrionum.r.g62651.p1, htrionum.p.g30786.p1	XP_038992650.1 single-stranded DNA-binding protein_ mitochondrial	AT4G11060.1 | Symbols_ MTSSB_ SBB1 | mitochondrially targeted single-stranded DNA binding protein_ Mitochondrial Single-stranded binding protein 1 | chr4_6754820-6756230 REVERSE LENGTH=201	Solyc01g100080.3.1 Single-stranded DNA-binding protein_ mitochondrial _AHRD V3.3 *** A0A2G2V7W4_CAPBA_	INIL06g29906.t1		Am05g34660.P01	Potri.013G011800.1.p pacid=42812065 transcript=Potri.013G011800.1 locus=Potri.013G011800 ID=Potri.013G011800.1.v4.1 annot-version=v4.1	Os04t0363700-01 Nucleic acid-binding_ OB-fold domain containing protein., Os05t0509700-01 Mitochondrion-targeted single-stranded DNA binding protein_ Determination of subaleurone cell fate_ Required for mitochondrial genome stability in aeurone
OG0014088	htrionum.r.g36027.p1	XP_039066997.1 LOW QUALITY PROTEIN_ RNA-dependent RNA polymerase 2-like	AT4G11130.1 | Symbols_ RDR2_ SMD1_ AtRDR2 | SILENCING MOVEMENT DEFICIENT 1_ RNA-dependent RNA polymerase 2 | chr4_6780522-6784390 FORWARD LENGTH=1133	Solyc03g114140.3.1 RNA-dependent RNA polymerase2	INIL03g20429.t1	Lj4g3v1535110.1 tr|G7JNT8|G7JNT8_MEDTR Rna-dependent RNA polymerase OS=Medicago truncatula GN=MTR_4g106660 PE=4 SV=1_78.55_0_RdRP_RNA-dependent RNA polymerase_ eukaryotic-type; RNA-DEPENDENT RNA POLYMERASE_RNA-dependent RNA p_CUFF.49363.1, Lj4g3v1535120.1 Non Characterized Hit- tr|B9RB56|B9RB56_RICCO RNA-dependent RNA polymerase_ putative OS=Ricinus comm_63.89_3e-18_ _CUFF.49358.1	Am04g34720.P01	Potri.015G073700.1.p pacid=42776600 transcript=Potri.015G073700.1 locus=Potri.015G073700 ID=Potri.015G073700.1.v4.1 annot-version=v4.1	Os04t0465700-01 RNA-dependent RNA polymerase 2_ Positive regulation of DNA methylation in stamens and pistils_ Biosynthesis of siRNAs_ Male and female reproductive development
OG0014089	htrionum.r.g22731.p1, htrionum.r.g76265.p1	XP_039036439.1 translation initiation factor IF-1_ chloroplastic-like, XP_039046627.1 translation initiation factor IF-1_ chloroplastic-like	AT4G11175.1 | Symbols_ no symbol available | no full name available | chr4_6818162-6818806 FORWARD LENGTH=141	Solyc12g098350.1.1 Translation initiation factor IF-1_ chloroplastic _AHRD V3.3 *** A0A1U8EWV2_CAPAN_	INIL13g07976.t1	Lj0g3v0326949.1 tr|G7LDQ8|G7LDQ8_MEDTR Translation initiation factor OS=Medicago truncatula GN=MTR_8g061130 PE=3 SV=_67.97_2.94273e-44_Ribosomal protein S1-like RNA-binding domain_RNA-binding domain_ S1; Nucleic acid-binding proteins_N_CUFF.22240.1		Potri.006G241100.1.p pacid=42768415 transcript=Potri.006G241100.1 locus=Potri.006G241100 ID=Potri.006G241100.1.v4.1 annot-version=v4.1, Potri.018G038900.1.p pacid=42802119 transcript=Potri.018G038900.1 locus=Potri.018G038900 ID=Potri.018G038900.1.v4.1 annot-version=v4.1
OG0014090	htrionum.r.g39262.p1	XP_039056015.1 LOW QUALITY PROTEIN_ pentatricopeptide repeat-containing protein At4g11690-like	AT4G11690.1 | Symbols_ ABO8 | aba overly sensitive mutant | chr4_7056254-7057954 FORWARD LENGTH=566, AT4G11690.2 | Symbols_ ABO8 | aba overly sensitive mutant | chr4_7056254-7057954 FORWARD LENGTH=539		INIL13g01718.t1		Am06g27670.P01	Potri.017G131600.1.p pacid=42813509 transcript=Potri.017G131600.1 locus=Potri.017G131600 ID=Potri.017G131600.1.v4.1 annot-version=v4.1	Os01t0153250-00 Hypothetical conserved gene., Os01t0841400-01 Conserved hypothetical protein., Os05t0583950-00 Hypothetical conserved gene.
OG0014091			AT4G11900.1 | Symbols_ no symbol available | no full name available | chr4_7150241-7153542 REVERSE LENGTH=849, AT4G11900.10 | Symbols_ no symbol available | no full name available | chr4_7151396-7153542 REVERSE LENGTH=626, AT4G11900.2 | Symbols_ no symbol available | no full name available | chr4_7151056-7153542 REVERSE LENGTH=703, AT4G11900.3 | Symbols_ no symbol available | no full name available | chr4_7151056-7153542 REVERSE LENGTH=703, AT4G11900.4 | Symbols_ no symbol available | no full name available | chr4_7150921-7153542 REVERSE LENGTH=709, AT4G11900.5 | Symbols_ no symbol available | no full name available | chr4_7151396-7153542 REVERSE LENGTH=626, AT4G11900.6 | Symbols_ no symbol available | no full name available | chr4_7150921-7153542 REVERSE LENGTH=709, AT4G11900.7 | Symbols_ no symbol available | no full name available | chr4_7150682-7153542 REVERSE LENGTH=725, AT4G11900.8 | Symbols_ no symbol available | no full name available | chr4_7150921-7153335 REVERSE LENGTH=640, AT4G11900.9 | Symbols_ no symbol available | no full name available | chr4_7150241-7153335 REVERSE LENGTH=780
OG0014092	htrionum.p.g52833.p1	XP_039007461.1 nudix hydrolase 14_ chloroplastic-like	AT4G11980.1 | Symbols_ NUDX14_ ATNUDT14_ ATNUDX14 | ARABIDOPSIS THALIANA NUDIX HYDROLASE HOMOLOG 14_ nudix hydrolase homolog 14 | chr4_7183845-7185551 REVERSE LENGTH=309	Solyc08g079820.3.1 Nudix hydrolase 14_ chloroplastic _AHRD V3.3 *** A0A2G3AE90_CAPAN_	INIL15g27562.t1	Lj0g3v0331419.1 Non Characterized Hit- tr|G4U6J5|G4U6J5_NEUT9 Putative uncharacterized protein OS=Neurospora tetrasp_40.24_3e-17_ADP-RIBOSE PYROPHOSPHATASE_NULL; UDP/ADP-SUGAR PYROPHOSPHATASE_NULL; no description_NUDIX hydrolase _CUFF.22580.1, Lj0g3v0331419.2 Non Characterized Hit- tr|I1K0K0|I1K0K0_SOYBN Uncharacterized protein OS=Glycine max PE=4 SV=1_86.45_0_ADP-RIBOSE PYROPHOSPHATASE_NULL; UDP/ADP-SUGAR PYROPHOSPHATASE_NULL; no description_NUDIX hydrolase _CUFF.22580.2	Am02g20140.P01	Potri.003G118300.1.p pacid=42786436 transcript=Potri.003G118300.1 locus=Potri.003G118300 ID=Potri.003G118300.1.v4.1 annot-version=v4.1	Os06t0129700-01 NUDIX hydrolase domain containing protein.
OG0014093	htrionum.r.g88270.p1	XP_039000059.1 uncharacterized protein LOC120125788, XP_039019770.1 uncharacterized protein LOC120151343	AT4G14380.1 | Symbols_ no symbol available | no full name available | chr4_8285815-8286417 FORWARD LENGTH=200		INIL13g07580.t1	Lj4g3v2691800.1 Non Characterized Hit- tr|C6SWP8|C6SWP8_SOYBN Uncharacterized protein OS=Glycine max GN=Gma.39453 PE_39.53_0.00000000000002_DUF761_Protein of unknown function DUF761_ plant_94917_g.1, Lj6g3v0028850.1 tr|Q8GYU9|Q8GYU9_ARATH At4g14380 OS=Arabidopsis thaliana GN=At4g14380/dl3230w PE=2 SV=1_31.37_3e-19_DUF761_Protein of unknown function DUF761_ plant; seg_NULL_CUFF.57398.1	Am04g42270.P01	Potri.008G167200.1.p pacid=42807967 transcript=Potri.008G167200.1 locus=Potri.008G167200 ID=Potri.008G167200.1.v4.1 annot-version=v4.1	Os08t0127800-02 Conserved hypothetical protein.
OG0014094	htrionum.p.g51743.p1	XP_038995948.1 LOW QUALITY PROTEIN_ pentatricopeptide repeat-containing protein At4g14820-like, XP_038996264.1 pentatricopeptide repeat-containing protein At4g14820-like	AT4G14820.1 | Symbols_ no symbol available | no full name available | chr4_8507794-8510038 REVERSE LENGTH=722	Solyc09g082170.4.1 Pentatricopeptide repeat-containing protein _AHRD V3.3 *** A0A2G2W250_CAPBA_	INIL13g08071.t1	Lj1g3v0096380.1 tr|G7K3N9|G7K3N9_MEDTR Pentatricopeptide repeat-containing protein OS=Medicago truncatula GN=MTR_5g0_79.2_0_SUBFAMILY NOT NAMED_NULL; FAMILY NOT NAMED_NULL; no description_Tetratricopeptide-like helical; PPR__CUFF.25197.1	Am01g61590.P01	Potri.008G154301.1.p pacid=42807222 transcript=Potri.008G154301.1 locus=Potri.008G154301 ID=Potri.008G154301.1.v4.1 annot-version=v4.1, Potri.010G086200.1.p pacid=42798844 transcript=Potri.010G086200.1 locus=Potri.010G086200 ID=Potri.010G086200.1.v4.1 annot-version=v4.1
OG0014095	htrionum.r.g53746.p1	XP_039067815.1 LOW QUALITY PROTEIN_ primary amine oxidase 1-like	AT4G14940.1 | Symbols_ CuAObeta_ ATAO1_ AO1 | Copper Amine Oxidase beta_ amine oxidase 1 | chr4_8541879-8544304 FORWARD LENGTH=650	Solyc03g005160.5.1 Amine oxidase _AHRD V3.11 *** tr|A0A1U8GHQ9|A0A1U8GHQ9_CAPAN_, Solyc09g075930.2.1 Amine oxidase _AHRD V3.3 *** A0A1U8GHQ9_CAPAN_, Solyc09g075940.3.1 Amine oxidase _AHRD V3.3 *** A0A2G2WW99_CAPBA_	INIL13g08059.t1	Lj5g3v2046150.1 tr|I1NGE1|I1NGE1_SOYBN Amine oxidase OS=Glycine max PE=3 SV=1_83.21_0_no description_Copper amine oxidase_ N2/N3-terminal; no description_Copper amine oxidase_ C-terminal_CUFF.56549.1	Am04g43600.P01	Potri.010G088900.1.p pacid=42799272 transcript=Potri.010G088900.1 locus=Potri.010G088900 ID=Potri.010G088900.1.v4.1 annot-version=v4.1
OG0014096	htrionum.r.g4153.p1, htrionum.p.g10498.p1	XP_039064454.1 vesicle-associated membrane protein 724	AT4G15780.1 | Symbols_ ATVAMP724_ VAMP724 | vesicle-associated membrane protein 724 | chr4_8980197-8981697 REVERSE LENGTH=184	Solyc01g066940.3.1 Vesicle-associated membrane protein _AHRD V3.3 *** A0A1U8E616_CAPAN_	INIL00g06532.t1, INIL12g10280.t1	Lj6g3v1444530.1 Non Characterized Hit- tr|I3SDA5|I3SDA5_LOTJA Uncharacterized protein OS=Lotus japonicus PE=2 SV=1_99.44_0_no description_Longin domain; no description_NULL; LONGIN_Longin domain; V_SNARE_Synaptobrevin; Long_CUFF.59494.1	Am04g39380.P01	Potri.008G209100.2.p pacid=42808765 transcript=Potri.008G209100.2 locus=Potri.008G209100 ID=Potri.008G209100.2.v4.1 annot-version=v4.1
OG0014097	htrionum.r.g57312.p1	XP_039064452.1 uncharacterized protein LOC120209534	AT4G16060.1 | Symbols_ no symbol available | no full name available | chr4_9094424-9096147 FORWARD LENGTH=289	Solyc12g099400.2.1 hypothetical protein _AHRD V3.3 *** AT4G16060.1_	INIL12g01983.t1	Lj2g3v1705480.1 Non Characterized Hit- tr|D2V2Z9|D2V2Z9_NAEGR Putative uncharacterized protein OS=Naegleria gruberi _27.6_0.0000000002_ _NODE_41717_length_1198_cov_68.346413.path1.1, Lj6g3v1503520.1 Non Characterized Hit- tr|I2CSC0|I2CSC0_9STRA Uncharacterized protein _Fragment_ OS=Nannochloropsis _62_0.00000000006_ _gene.g66295.t1.1	Am01g17160.P02	Potri.010G006000.1.p pacid=42798110 transcript=Potri.010G006000.1 locus=Potri.010G006000 ID=Potri.010G006000.1.v4.1 annot-version=v4.1	Os05t0358400-01 Butirosin biosynthesis_ BtrG-like domain containing protein.
OG0014098	htrionum.p.g83192.p1	XP_038991626.1 peroxidase 40-like, XP_039020690.1 peroxidase 40-like	AT4G16270.1 | Symbols_ PRX40 | PEROXIDASE40 | chr4_9205080-9206483 FORWARD LENGTH=348	Solyc01g058520.5.1 Peroxidase _AHRD V3.11 *** tr|K4AW60|K4AW60_SOLLC_	INIL13g07882.t1	Lj4g3v2263930.1 Non Characterized Hit- tr|I1KMN7|I1KMN7_SOYBN Uncharacterized protein _Fragment_ OS=Glycine max PE=3_83.17_0_PLPEROXIDASE_Plant peroxidase; PEROXIDASE_Haem peroxidase_ plant/fungal/bacterial; seg_NULL; PEROXID_CUFF.50616.1	Am04g37720.P01	Potri.008G103200.1.p pacid=42808144 transcript=Potri.008G103200.1 locus=Potri.008G103200 ID=Potri.008G103200.1.v4.1 annot-version=v4.1	Os08t0302000-01 Similar to Peroxidase 40 precursor _EC 1.11.1.7_ _Atperox P40_.
OG0014099	htrionum.r.g88202.p1	XP_039063075.1 LOW QUALITY PROTEIN_ carboxyl-terminal-processing peptidase 2_ chloroplastic-like, XP_039063558.1 carboxyl-terminal-processing peptidase 2_ chloroplastic-like	AT4G17740.1 | Symbols_ CtpA | | chr4_9867088-9869719 REVERSE LENGTH=515, AT4G17740.2 | Symbols_ CtpA | | chr4_9867088-9869719 REVERSE LENGTH=505	Solyc12g097030.2.1 Carboxyl-terminal-processing peptidase 2_ chloroplastic _AHRD V3.3 *** A0A1U8EU11_CAPAN_	INIL12g08484.t1	Lj0g3v0251079.1 Non Characterized Hit- tr|I1NHY4|I1NHY4_SOYBN Uncharacterized protein OS=Glycine max PE=4 SV=1_71.56_0_Peptidase_S41_Interphotoreceptor retinol-binding; PDZ_PDZ domain; no description_NULL; ClpP/crotonas_CUFF.16454.1	Am01g58930.P01	Potri.008G173900.1.p pacid=42805894 transcript=Potri.008G173900.1 locus=Potri.008G173900 ID=Potri.008G173900.1.v4.1 annot-version=v4.1
OG0014100	htrionum.p.g51338.p1	XP_038991371.1 replication protein A 70 kDa DNA-binding subunit C-like, XP_039037146.1 replication protein A 70 kDa DNA-binding subunit A-like	AT4G19130.1 | Symbols_ RPA1E | Replication Protein A 1E | chr4_10466618-10469092 REVERSE LENGTH=784, AT4G19130.2 | Symbols_ RPA1E | Replication Protein A 1E | chr4_10466618-10469095 REVERSE LENGTH=785	Solyc08g075840.3.1 Replication protein A subunit _AHRD V3.3 *** A0A2G3DCZ2_CAPCH_	INIL01g25643.t1		Am02g31790.P01, Am05g26720.P01	Potri.003G102700.1.p pacid=42785392 transcript=Potri.003G102700.1 locus=Potri.003G102700 ID=Potri.003G102700.1.v4.1 annot-version=v4.1
OG0014101	htrionum.r.g75977.p1	XP_039012633.1 uncharacterized protein LOC120141941	AT4G19350.1 | Symbols_ NNF1_ EMB3006 | embryo defective 3006_ Necessary for Nuclear Function 1 | chr4_10562214-10563676 REVERSE LENGTH=180	Solyc12g096170.2.1 embryo defective 3006 _AHRD V3.3 *** AT4G19350.1_	INIL01g25616.t1	Lj0g3v0077129.1 Non Characterized Hit- tr|J3MQM6|J3MQM6_ORYBR Uncharacterized protein OS=Oryza brachyantha GN=OB08G1_37.17_0.00000000000002_seg_NULL_CUFF.3902.1, Lj0g3v0077129.2 Non Characterized Hit- tr|J3MQM6|J3MQM6_ORYBR Uncharacterized protein OS=Oryza brachyantha GN=OB08G1_37.17_0.00000000000002_seg_NULL_CUFF.3902.2, Lj0g3v0077129.3 Non Characterized Hit- tr|J3MQM6|J3MQM6_ORYBR Uncharacterized protein OS=Oryza brachyantha GN=OB08G1_37.17_0.00000000000002_seg_NULL_CUFF.3902.3		Potri.004G235300.5.p pacid=42796145 transcript=Potri.004G235300.5 locus=Potri.004G235300 ID=Potri.004G235300.5.v4.1 annot-version=v4.1	Os08t0162500-01 Conserved hypothetical protein.
OG0014102	htrionum.p.g24580.p1	XP_039070458.1 uncharacterized protein LOC120217438 isoform X1, XP_039070459.1 uncharacterized protein LOC120217438 isoform X1, XP_039070460.1 uncharacterized protein LOC120217438 isoform X2	AT4G19550.1 | Symbols_ no symbol available | no full name available | chr4_10659414-10661170 REVERSE LENGTH=212, AT4G19550.2 | Symbols_ no symbol available | no full name available | chr4_10659414-10660873 REVERSE LENGTH=223	Solyc08g068840.3.1 Transcription factor IIIB 90 kDa subunit _AHRD V3.3 --* A0A2G2XT56_CAPBA_	INIL10g40481.t1, INIL10g40484.t1			Potri.001G082800.2.p pacid=42792980 transcript=Potri.001G082800.2 locus=Potri.001G082800 ID=Potri.001G082800.2.v4.1 annot-version=v4.1
OG0014103			AT4G23190.1 | Symbols_ CRK11_ AT-RLK3 | cysteine-rich RLK _RECEPTOR-like protein kinase_ 11_ RECEPTOR LIKE PROTEIN KINASE 3 | chr4_12141197-12143710 REVERSE LENGTH=667, AT4G23190.2 | Symbols_ CRK11_ AT-RLK3 | cysteine-rich RLK _RECEPTOR-like protein kinase_ 11_ RECEPTOR LIKE PROTEIN KINASE 3 | chr4_12141532-12143710 REVERSE LENGTH=582, AT4G23190.3 | Symbols_ CRK11_ AT-RLK3 | cysteine-rich RLK _RECEPTOR-like protein kinase_ 11_ RECEPTOR LIKE PROTEIN KINASE 3 | chr4_12141197-12143476 REVERSE LENGTH=589, AT4G23190.4 | Symbols_ CRK11_ AT-RLK3 | cysteine-rich RLK _RECEPTOR-like protein kinase_ 11_ RECEPTOR LIKE PROTEIN KINASE 3 | chr4_12141197-12143476 REVERSE LENGTH=589, AT4G23210.1 | Symbols_ CRK13 | cysteine-rich RLK _RECEPTOR-like protein kinase_ 13 | chr4_12149154-12151418 REVERSE LENGTH=610, AT4G23210.2 | Symbols_ CRK13 | cysteine-rich RLK _RECEPTOR-like protein kinase_ 13 | chr4_12149499-12151418 REVERSE LENGTH=524, AT4G23210.3 | Symbols_ CRK13 | cysteine-rich RLK _RECEPTOR-like protein kinase_ 13 | chr4_12148892-12151418 REVERSE LENGTH=673, AT4G23210.4 | Symbols_ CRK13 | cysteine-rich RLK _RECEPTOR-like protein kinase_ 13 | chr4_12149499-12151418 REVERSE LENGTH=524, AT4G23210.5 | Symbols_ CRK13 | cysteine-rich RLK _RECEPTOR-like protein kinase_ 13 | chr4_12149362-12151418 REVERSE LENGTH=535, AT4G23300.1 | Symbols_ CRK22 | cysteine-rich RLK _RECEPTOR-like protein kinase_ 22 | chr4_12182002-12184531 FORWARD LENGTH=660
OG0014104	htrionum.r.g3674.p1	XP_039024901.1 RRP12-like protein	AT4G23540.1 | Symbols_ no symbol available | no full name available | chr4_12280547-12286420 REVERSE LENGTH=1131	Solyc04g015940.3.1 ARM repeat superfamily protein _AHRD V3.3 *** F4JNL5_ARATH_	INIL04g02719.t1	Lj0g3v0349019.1 tr|A9RFV8|A9RFV8_PHYPA Predicted protein OS=Physcomitrella patens subsp. patens GN=PHYPADRAFT_65581 _25.32_1e-18_UNCHARACTERIZED NODULIN-LIKE PROTEIN_NULL; NUC173_Uncharacterised domain NUC173_CUFF.23967.1	Am06g08350.P01, Am06g08350.P02	Potri.006G050000.2.p pacid=42767689 transcript=Potri.006G050000.2 locus=Potri.006G050000 ID=Potri.006G050000.2.v4.1 annot-version=v4.1	Os01t0957900-01 Armadillo-type fold domain containing protein.
OG0014105	htrionum.r.g69232.p1	XP_039009591.1 nifU-like protein 3_ chloroplastic	AT4G25910.1 | Symbols_ NFU3_ ATCNFU3 | NFU domain protein 3 | chr4_13164128-13165094 FORWARD LENGTH=236	Solyc05g044630.3.1 NifU-like protein 3_ chloroplastic _AHRD V3.3 *** A0A2G3BJZ5_CAPCH_	INIL09g39320.t1, INIL09g39320.t2	Lj6g3v1358570.1 tr|B0C919|B0C919_ACAM1 NifU domain protein OS=Acaryochloris marina _strain MBIC 11017_ GN=AM1_1529 P_46.05_0.0000001_NifU_NIF system FeS cluster assembly_ NifU_ C-terminal; Fe-S cluster assembly _FSCA_ domain-like_NUL_CUFF.59392.1	Am03g03580.P01	Potri.006G165600.1.p pacid=42768236 transcript=Potri.006G165600.1 locus=Potri.006G165600 ID=Potri.006G165600.1.v4.1 annot-version=v4.1	Os06t0694500-01 Similar to Nitrogen fixation like protein.
OG0014106	htrionum.p.g58201.p1	XP_039049187.1 pentatricopeptide repeat-containing protein At4g26680_ mitochondrial	AT4G26680.1 | Symbols_ no symbol available | no full name available | chr4_13454853-13456418 FORWARD LENGTH=521, AT4G26680.2 | Symbols_ no symbol available | no full name available | chr4_13454853-13456418 FORWARD LENGTH=521	Solyc07g047620.3.1 Pentatricopeptide repeat-containing protein_ mitochondrial _AHRD V3.3 *** A0A2G2Z1V8_CAPAN_	INIL04g32627.t1	Lj3g3v2320680.1 tr|G7IG29|G7IG29_MEDTR Pentatricopeptide repeat-containing protein OS=Medicago truncatula GN=MTR_2g0_22.07_2e-18_PPR_2_Pentatricopeptide repeat; PPR_1_Pentatricopeptide repeat; PPR_Pentatricopeptide repeat; PPR_3__NODE_48611_length_1577_cov_11.637286.path1.1	Am06g04000.P01	Potri.014G166001.1.p pacid=42762894 transcript=Potri.014G166001.1 locus=Potri.014G166001 ID=Potri.014G166001.1.v4.1 annot-version=v4.1	Os10t0363500-00 Pentatricopeptide repeat containing protein.
OG0014107	htrionum.r.g86728.p1	XP_039004527.1 U3 small nucleolar RNA-associated protein 6 homolog, XP_039037930.1 U3 small nucleolar RNA-associated protein 6 homolog	AT4G28200.1 | Symbols_ no symbol available | no full name available | chr4_13987808-13990422 REVERSE LENGTH=648		INIL14g03912.t1	Lj4g3v0137720.1 Non Characterized Hit- tr|I1KNF0|I1KNF0_SOYBN Uncharacterized protein OS=Glycine max GN=Gma.18483 PE_80.46_0_HAT _Half-A-TPR_ repeats_RNA-processing protein_ HAT helix; no description_Tetratricopeptide-like he_CUFF.46678.1	Am07g03860.P01	Potri.007G040000.1.p pacid=42766436 transcript=Potri.007G040000.1 locus=Potri.007G040000 ID=Potri.007G040000.1.v4.1 annot-version=v4.1	Os02t0103900-01 U3 small nucleolar RNA-associated protein 6 domain containing protein., Os02t0103900-02 Hypothetical conserved gene.
OG0014108	htrionum.r.g55838.p1	XP_038995774.1 piriformospora indica-insensitive protein 2-like, XP_039048148.1 piriformospora indica-insensitive protein 2-like	AT4G28560.1 | Symbols_ RIC7 | ROP-interactive CRIB motif-containing protein 7 | chr4_14116015-14117367 REVERSE LENGTH=450	Solyc09g072630.3.1 Leucine-rich repeat receptor-like protein kinase _AHRD V3.3 *-* A0A2R6RNV3_ACTCH_	INIL12g03268.t1	Lj5g3v1118340.1 tr|G7ITB2|G7ITB2_MEDTR Receptor protein kinase-like protein OS=Medicago truncatula GN=MTR_2g066470 P_35.96_6e-17_L domain-like_NULL; seg_NULL; FAMILY NOT NAMED_NULL; no description_NULL; LRR_8_NULL_CUFF.54776.1	Am02g50790.P01	Potri.005G227600.1.p pacid=42802310 transcript=Potri.005G227600.1 locus=Potri.005G227600 ID=Potri.005G227600.1.v4.1 annot-version=v4.1	Os06t0627500-01 Leucine-rich repeat_ plant specific containing protein.
OG0014109	htrionum.p.g31446.p1	XP_039066195.1 meiotic nuclear division protein 1 homolog	AT4G29170.1 | Symbols_ ATMND1 | | chr4_14382985-14385128 FORWARD LENGTH=230, AT4G29170.2 | Symbols_ ATMND1 | | chr4_14383594-14385128 FORWARD LENGTH=215	Solyc12g008680.4.1 Meiotic nuclear division protein 1-like protein _AHRD V3.11 *** tr|A0A2G2YUY6|A0A2G2YUY6_CAPAN_	INIL02g16682.t1	Lj0g3v0276039.1 Non Characterized Hit- tr|I1J4E4|I1J4E4_SOYBN Uncharacterized protein OS=Glycine max GN=Gma.18187 PE_88.53_0_SUBFAMILY NOT NAMED_NULL; FAMILY NOT NAMED_NULL; Mnd1_Meiotic nuclear division protein 1; coiled-coi_CUFF.18308.1	Am08g32230.P01	Potri.018G069800.1.p pacid=42800937 transcript=Potri.018G069800.1 locus=Potri.018G069800 ID=Potri.018G069800.1.v4.1 annot-version=v4.1	Os09t0280600-01 Homolog of MND1 _meiotic nuclear division protein 1__ Meiotic coiled-coil protein_ Double-strand break _DSB_ repair_ Development of anther and embryo sacs
OG0014110	htrionum.r.g62290.p1	XP_039018317.1 uncharacterized protein LOC120149658	AT4G29400.1 | Symbols_ no symbol available | no full name available | chr4_14466350-14467980 FORWARD LENGTH=302	Solyc10g045310.2.1 DUF35.1	INIL02g16687.t1	Lj0g3v0344829.1 Non Characterized Hit- tr|I1KW05|I1KW05_SOYBN Uncharacterized protein OS=Glycine max PE=4 SV=1_46.15_0.000000000004_seg_NULL_CUFF.23661.1, Lj0g3v0344829.2 Non Characterized Hit- tr|Q2JJW5|Q2JJW5_SYNJB Putative uncharacterized protein OS=Synechococcus sp. _35.29_2e-18_seg_NULL; DUF3531_Protein of unknown function DUF3531_CUFF.23661.2	Am07g32010.P01	Potri.014G148300.1.p pacid=42763244 transcript=Potri.014G148300.1 locus=Potri.014G148300 ID=Potri.014G148300.1.v4.1 annot-version=v4.1	Os01t0558800-01 Similar to oxidoreductase/ transition metal ion binding protein.
OG0014111	htrionum.r.g40127.p1	XP_038998805.1 LOW QUALITY PROTEIN_ xaa-Pro dipeptidase-like	AT4G29490.1 | Symbols_ no symbol available | no full name available | chr4_14487943-14491321 FORWARD LENGTH=486	Solyc07g026960.3.1 xaa-Pro dipeptidase _AHRD V3.3 *** A0A2I4EI13_9ROSI_	INIL02g16698.t1	Lj4g3v3017350.1 Non Characterized Hit- tr|C6TAJ8|C6TAJ8_SOYBN Putative uncharacterized protein OS=Glycine max PE=2 S_85.08_0_Peptidase_M24_Peptidase M24_ structural domain; AMP_N_Aminopeptidase P N-terminal domain; XAA-PRO DI_CUFF.52174.1	Am07g31920.P01, Am07g31920.P02	Potri.006G149500.1.p pacid=42768787 transcript=Potri.006G149500.1 locus=Potri.006G149500 ID=Potri.006G149500.1.v4.1 annot-version=v4.1	Os02t0224400-01 Similar to Xaa-Pro dipeptidase _EC 3.4.13.9_ _X-Pro dipeptidase_ _Proline dipeptidase_ _Prolidase_ _Imidodipeptidase_.
OG0014112	htrionum.r.g33697.p1	XP_039004983.1 pentatricopeptide repeat-containing protein At4g30700	AT4G30700.1 | Symbols_ MEF29 | mitochondrial RNA editing factor 29 | chr4_14962617-14964995 REVERSE LENGTH=792	Solyc07g005850.3.1 Pentatricopeptide repeat-containing protein _AHRD V3.3 *** A0A2G3BWP1_CAPCH_	INIL02g05658.t1	Lj4g3v2000910.1 Non Characterized Hit- tr|I1MT07|I1MT07_SOYBN Uncharacterized protein OS=Glycine max PE=4 SV=1_82.17_0_PPR_2_Pentatricopeptide repeat; PPR_Pentatricopeptide repeat; PPR_3_Pentatricopeptide repeat; DYW_de_CUFF.50074.1	Am06g03760.P01	Potri.006G181800.1.p pacid=42768924 transcript=Potri.006G181800.1 locus=Potri.006G181800 ID=Potri.006G181800.1.v4.1 annot-version=v4.1	Os03t0307900-01 Conserved hypothetical protein., Os06t0185800-01 Pentatricopeptide repeat domain containing protein.
OG0014113	htrionum.r.g69289.p1	XP_039024383.1 nuclear pore complex protein NUP43-like	AT4G30840.1 | Symbols_ NUP43 | | chr4_15017831-15019709 REVERSE LENGTH=361	Solyc07g006010.3.1 Nuclear pore complex protein NUP43 _AHRD V3.3 *** A0A2G2XYZ1_CAPAN_	INIL02g05644.t1	Lj4g3v2014120.1 tr|A9STJ2|A9STJ2_PHYPA Predicted protein OS=Physcomitrella patens subsp. patens GN=PHYPADRAFT_83795 _34.01_0.000000000000003_seg_NULL; SUBFAMILY NOT NAMED_NULL; NUCLEOPORIN NUP43_NULL_CUFF.50097.1	Am03g21100.P01, Am03g21100.P02	Potri.006G180300.1.p pacid=42766871 transcript=Potri.006G180300.1 locus=Potri.006G180300 ID=Potri.006G180300.1.v4.1 annot-version=v4.1	Os08t0266600-01 WD40/YVTN repeat-like domain containing protein.
OG0014114		XP_039010554.1 probable nucleoredoxin 3 isoform X1, XP_039010555.1 probable nucleoredoxin 3 isoform X2	AT4G31240.1 | Symbols_ NRX2_ AtNRX2 | nucleoredoxin 2 | chr4_15176637-15177986 REVERSE LENGTH=392, AT4G31240.2 | Symbols_ NRX2_ AtNRX2 | nucleoredoxin 2 | chr4_15176637-15177986 REVERSE LENGTH=392			Lj1g3v1991600.1 tr|Q5DMW8|Q5DMW8_CUCME Protein disulfide isomerase _PDI_-like protein 4 OS=Cucumis melo GN=PDI4 PE=4_35.44_2e-18_seg_NULL; Thioredoxin-like_Thioredoxin-like fold; Cysteine-rich domain_NULL; Thioredoxin_8_NULL; C1__CUFF.28258.1, Lj1g3v1991600.2 tr|Q5DMW8|Q5DMW8_CUCME Protein disulfide isomerase _PDI_-like protein 4 OS=Cucumis melo GN=PDI4 PE=4_35.44_2e-18_seg_NULL; Thioredoxin-like_Thioredoxin-like fold; Cysteine-rich domain_NULL; Thioredoxin_8_NULL; C1__CUFF.28258.2, Lj1g3v1991600.3 tr|Q5DMW8|Q5DMW8_CUCME Protein disulfide isomerase _PDI_-like protein 4 OS=Cucumis melo GN=PDI4 PE=4_35.44_2e-18_seg_NULL; Thioredoxin-like_Thioredoxin-like fold; Cysteine-rich domain_NULL; Thioredoxin_8_NULL; C1__CUFF.28258.3		Potri.006G279400.8.p pacid=42769899 transcript=Potri.006G279400.8 locus=Potri.006G279400 ID=Potri.006G279400.8.v4.1 annot-version=v4.1, Potri.006G279400.9.p pacid=42769900 transcript=Potri.006G279400.9 locus=Potri.006G279400 ID=Potri.006G279400.9.v4.1 annot-version=v4.1	Os04t0608600-01 Alkyl hydroperoxide reductase subunit C/ Thiol specific antioxidant domain containing protein.
OG0014115	htrionum.p.g38400.p1	XP_039050952.1 putative L-ascorbate peroxidase 6	AT4G32320.1 | Symbols_ APX6 | ascorbate peroxidase 6 | chr4_15602777-15605234 FORWARD LENGTH=329	Solyc08g059760.3.1 Peroxidase _AHRD V3.3 *** A0A2P5YQP5_GOSBA_	INIL10g42712.t1, INIL10g42712.t2	Lj1g3v1901620.1 Non Characterized Hit- tr|G7JB12|G7JB12_MEDTR Putative uncharacterized protein OS=Medicago truncatul_77.71_0_Heme-dependent peroxidases_Haem peroxidase; seg_NULL; PEROXIDASE_1_Peroxidases heam-ligand binding s_CUFF.28099.1	Am02g47040.P01	Potri.006G254500.1.p pacid=42767359 transcript=Potri.006G254500.1 locus=Potri.006G254500 ID=Potri.006G254500.1.v4.1 annot-version=v4.1	Os08t0522400-01 Similar to APX6; L-ascorbate peroxidase/ heme binding / peroxidase.
OG0014116	htrionum.r.g69603.p1, htrionum.p.g75779.p1	XP_039024317.1 serine/threonine-protein kinase AFC3-like isoform X1, XP_039059989.1 serine/threonine-protein kinase AFC3-like	AT4G32660.1 | Symbols_ AME3 | | chr4_15756396-15759107 FORWARD LENGTH=400, AT4G32660.3 | Symbols_ AME3 | | chr4_15756420-15759107 FORWARD LENGTH=392		INIL10g05432.t1	Lj1g3v2035180.3 Non Characterized Hit- tr|I1K978|I1K978_SOYBN Uncharacterized protein OS=Glycine max GN=Gma.55494 PE_85.86_0_Serine/Threonine protein kinases_ catalytic_Serine/threonine- / dual-specificity protein kinase_ cat_CUFF.28303.3		Potri.006G244400.1.p pacid=42770295 transcript=Potri.006G244400.1 locus=Potri.006G244400 ID=Potri.006G244400.1.v4.1 annot-version=v4.1	Os01t0590900-01 Similar to Serine/threonine-protein kinase AFC3.
OG0014117			AT4G34140.1 | Symbols_ no symbol available | no full name available | chr4_16350942-16354022 FORWARD LENGTH=530, AT4G34140.10 | Symbols_ no symbol available | no full name available | chr4_16350942-16353419 FORWARD LENGTH=440, AT4G34140.2 | Symbols_ no symbol available | no full name available | chr4_16350942-16354022 FORWARD LENGTH=530, AT4G34140.3 | Symbols_ no symbol available | no full name available | chr4_16350942-16354022 FORWARD LENGTH=529, AT4G34140.4 | Symbols_ no symbol available | no full name available | chr4_16351905-16354022 FORWARD LENGTH=390, AT4G34140.5 | Symbols_ no symbol available | no full name available | chr4_16351873-16354022 FORWARD LENGTH=363, AT4G34140.6 | Symbols_ no symbol available | no full name available | chr4_16352284-16354022 FORWARD LENGTH=350, AT4G34140.7 | Symbols_ no symbol available | no full name available | chr4_16351905-16354022 FORWARD LENGTH=391, AT4G34140.8 | Symbols_ no symbol available | no full name available | chr4_16351873-16354022 FORWARD LENGTH=364, AT4G34140.9 | Symbols_ no symbol available | no full name available | chr4_16351905-16354022 FORWARD LENGTH=389
OG0014118		XP_039062420.1 plant-specific TFIIB-related protein PTF2-like	AT4G35540.1 | Symbols_ PTF2 | Pollen-expressed Transcription Factor 2 | chr4_16873939-16875522 FORWARD LENGTH=527	Solyc03g006177.2.1 Plant-specific tfiib-related protein ptf2 _AHRD V3.3 *** A0A314KTQ6_NICAT_, Solyc05g023840.1.1 Plant-specific tfiib-related protein ptf2 _AHRD V3.3 *-* A0A314KTQ6_NICAT_	INIL01g19789.t1	Lj6g3v1995740.1 Non Characterized Hit- tr|K4BZM2|K4BZM2_SOLLC Uncharacterized protein OS=Solanum lycopersicum GN=Sol_38.58_0.000000000000001_TRANSCRIPTION FACTOR IIIB_NULL; TRANSCRIPTION INITIATION FACTOR IIB-RELATED_Transcription factor TFI_CUFF.60410.1	Am02g04210.P01	Potri.004G084700.1.p pacid=42794820 transcript=Potri.004G084700.1 locus=Potri.004G084700 ID=Potri.004G084700.1.v4.1 annot-version=v4.1	Os08t0532500-01 Hypothetical conserved gene., Os08t0532500-02 Conserved hypothetical protein.
OG0014119	htrionum.r.g41890.p1, htrionum.p.g40339.p1	XP_039061513.1 LOW QUALITY PROTEIN_ protein RKD5-like	AT4G35590.1 | Symbols_ RKD5 | RWP-RK domain-containing 5 | chr4_16892909-16894865 FORWARD LENGTH=370, AT4G35590.2 | Symbols_ RKD5 | RWP-RK domain-containing 5 | chr4_16893244-16894865 FORWARD LENGTH=320		INIL05g09462.t1	Lj2g3v1623180.1 NODE_66296_length_1203_cov_10.309227.path1.1, Lj2g3v1643300.1 Non Characterized Hit- tr|K4BI80|K4BI80_SOLLC Uncharacterized protein OS=Solanum lycopersicum GN=Sol_32.58_1e-18_RWP-RK_Plant regulator RWP-RK; coiled-coil_NULL; seg_NULL; RWP_RK_Plant regulator RWP-RK_NODE_66296_length_1203_cov_10.309227.path2.1		Potri.005G101000.2.p pacid=42805144 transcript=Potri.005G101000.2 locus=Potri.005G101000 ID=Potri.005G101000.2.v4.1 annot-version=v4.1	Os04t0564000-00 Similar to H0409D10.6 protein.
OG0014120	htrionum.r.g47579.p1	XP_039010308.1 UPF0434 protein Mmar10_2939-like, XP_039010309.1 UPF0434 protein Mmar10_2939-like, XP_039031901.1 UPF0434 protein Mmar10_2939-like, XP_039031904.1 UPF0434 protein Mmar10_2939-like	AT4G35905.1 | Symbols_ no symbol available | no full name available | chr4_17007284-17008067 REVERSE LENGTH=77	Solyc03g033370.3.1 Protein preY_ mitochondrial _AHRD V3.3 *** A0A1U8GGR6_CAPAN_	INIL11g05358.t1	Lj2g3v1670930.1 Non Characterized Hit- tr|B9SYS9|B9SYS9_RICCO Protein preY_ mitochondrial_ putative OS=Ricinus commu_62.03_6e-19_Trm112p_Uncharacterised protein family UPF0434/Trm112; no description_NULL_CUFF.37645.1			Os10t0438700-01 Protein of unknown function DUF343 family protein.
OG0014121	htrionum.r.g21513.p1	XP_039003833.1 pentatricopeptide repeat-containing protein ELI1_ chloroplastic-like, XP_039009611.1 pentatricopeptide repeat-containing protein ELI1_ chloroplastic-like	AT4G37380.1 | Symbols_ no symbol available | no full name available | chr4_17572040-17573938 REVERSE LENGTH=632	Solyc01g081020.1.1 Pentatricopeptide repeat _AHRD V3.3 *** A0A200Q8N4_9MAGN_	INIL12g01247.t1	Lj4g3v2829990.1 Non Characterized Hit- tr|I1L7U9|I1L7U9_SOYBN Uncharacterized protein OS=Glycine max PE=4 SV=1_23.92_2e-18_SUBFAMILY NOT NAMED_NULL; FAMILY NOT NAMED_NULL; no description_Tetratricopeptide-like helical; seg__CUFF.51757.1	Am06g06470.P01	Potri.007G050200.2.p pacid=42766051 transcript=Potri.007G050200.2 locus=Potri.007G050200 ID=Potri.007G050200.2.v4.1 annot-version=v4.1	Os07t0113500-00 Pentatricopeptide repeat domain containing protein.
OG0014122			AT4G39270.1 | Symbols_ no symbol available | no full name available | chr4_18276874-18279710 FORWARD LENGTH=864, AT4G39270.10 | Symbols_ no symbol available | no full name available | chr4_18276874-18278874 FORWARD LENGTH=666, AT4G39270.2 | Symbols_ no symbol available | no full name available | chr4_18276874-18279126 FORWARD LENGTH=694, AT4G39270.3 | Symbols_ no symbol available | no full name available | chr4_18276874-18278874 FORWARD LENGTH=666, AT4G39270.4 | Symbols_ no symbol available | no full name available | chr4_18276874-18278989 FORWARD LENGTH=675, AT4G39270.5 | Symbols_ no symbol available | no full name available | chr4_18276874-18278874 FORWARD LENGTH=666, AT4G39270.6 | Symbols_ no symbol available | no full name available | chr4_18276874-18278989 FORWARD LENGTH=675, AT4G39270.7 | Symbols_ no symbol available | no full name available | chr4_18276874-18278874 FORWARD LENGTH=666, AT4G39270.8 | Symbols_ no symbol available | no full name available | chr4_18276874-18278874 FORWARD LENGTH=666, AT4G39270.9 | Symbols_ no symbol available | no full name available | chr4_18276874-18278989 FORWARD LENGTH=675
OG0014123	htrionum.p.g31020.p1	XP_039019229.1 pentatricopeptide repeat-containing protein At5g01110, XP_039019230.1 pentatricopeptide repeat-containing protein At5g01110, XP_039019231.1 pentatricopeptide repeat-containing protein At5g01110	AT5G01110.1 | Symbols_ no symbol available | no full name available | chr5_42114-44303 REVERSE LENGTH=729, AT5G01110.2 | Symbols_ no symbol available | no full name available | chr5_42114-44387 REVERSE LENGTH=757		INIL03g17973.t1		Am02g48270.P01	Potri.001G276500.6.p pacid=42787606 transcript=Potri.001G276500.6 locus=Potri.001G276500 ID=Potri.001G276500.6.v4.1 annot-version=v4.1	Os03t0165100-00 Pentatricopeptide repeat domain containing protein.
OG0014124	htrionum.r.g52845.p1, htrionum.r.g88895.p1	XP_039007637.1 putative tRNA _cytidine_32_/guanosine_34_-2'-O_-methyltransferase, XP_039068003.1 putative tRNA _cytidine_32_/guanosine_34_-2'-O_-methyltransferase	AT5G01230.1 | Symbols_ AtTRM7a_ SCS9_ TRM7a | tRNA methyltransferase 7_ UPPRESSOR OF CSB3 9 | chr5_92789-95380 REVERSE LENGTH=309	Solyc09g014320.4.1 AdoMet-dependent rRNA methyltransferase SP.1	INIL10g12838.t1		Am08g35510.P01	Potri.019G056300.4.p pacid=42774182 transcript=Potri.019G056300.4 locus=Potri.019G056300 ID=Potri.019G056300.4.v4.1 annot-version=v4.1	Os06t0704900-01 Similar to Cell division-like protein.
OG0014125	htrionum.r.g78902.p1	XP_039002341.1 aldose reductase	AT5G01670.1 | Symbols_ no symbol available | no full name available | chr5_252000-253856 FORWARD LENGTH=322, AT5G01670.2 | Symbols_ no symbol available | no full name available | chr5_252000-253856 FORWARD LENGTH=349	Solyc09g015070.3.1 NAD_P_-linked oxidoreductase superfamily protein _AHRD V3.3 *** A0A2U1N452_ARTAN_	INIL10g12751.t1	Lj1g3v2393300.1 tr|G7KU48|G7KU48_MEDTR Aldose reductase-like protein OS=Medicago truncatula GN=MTR_7g070500 PE=4 SV=_79.5_0_ALDOKETO_REDUCTASE_2_Aldo/keto reductase_ conserved site; ALDOKETO_REDUCTASE_3_Aldo/keto reductase_ _gene.g33073.t1.1	Am08g36810.P01		Os05t0474600-01 Similar to Aldose reductase-related protein _EC 1.1.1.21_., Os05t0474600-03 Similar to Aldose reductase-related protein _EC 1.1.1.21_.
OG0014126	htrionum.r.g28093.p1	XP_039013457.1 putative cyclin-D7-1	AT5G02110.1 | Symbols_ CYCD7_ CYCD7;1 | CYCLIN D7;1 | chr5_417087-418553 FORWARD LENGTH=341, AT5G02110.2 | Symbols_ CYCD7_ CYCD7;1 | CYCLIN D7;1 | chr5_417087-418553 FORWARD LENGTH=312	Solyc09g010997.1.1 Cyclin _AHRD V3.3 *** A0A200R521_9MAGN_	INIL04g32713.t1		Am08g34760.P01	Potri.006G088300.4.p pacid=42768270 transcript=Potri.006G088300.4 locus=Potri.006G088300 ID=Potri.006G088300.4.v4.1 annot-version=v4.1, Potri.006G088300.5.p pacid=42768271 transcript=Potri.006G088300.5 locus=Potri.006G088300 ID=Potri.006G088300.5.v4.1 annot-version=v4.1	Os11t0706801-00 Putative cyclin-D7-1.
OG0014127	htrionum.r.g52629.p1	XP_039068006.1 uncharacterized protein LOC120214090	AT5G02160.1 | Symbols_ FIP | FtsH5 Interacting Protein | chr5_426392-427024 FORWARD LENGTH=129	Solyc10g086570.3.1 transmembrane protein _AHRD V3.3 *** AT5G02160.1_	INIL05g31922.t1		Am01g25410.P01, Am01g25410.P02	Potri.006G087701.1.p pacid=42768803 transcript=Potri.006G087701.1 locus=Potri.006G087701 ID=Potri.006G087701.1.v4.1 annot-version=v4.1	Os05t0110100-01 Heat shock protein DnaJ_ cysteine-rich domain domain containing protein., Os05t0110100-02 Heat shock protein DnaJ_ cysteine-rich domain domain containing protein.
OG0014128	htrionum.r.g18174.p1, htrionum.r.g52438.p1	XP_039013415.1 uncharacterized protein LOC120143062	AT5G03460.1 | Symbols_ no symbol available | no full name available | chr5_864391-865509 FORWARD LENGTH=89	Solyc09g008335.2.1 transmembrane protein Chr5_864391-865509 FORWARD LENGTH=89 201606 _AHRD V3.11 *** AT5G03460.1_	INIL04g02470.t1	Lj5g3v0630280.1 tr|Q6K9X2|Q6K9X2_ORYSJ Os02g0823600 protein OS=Oryza sativa subsp. japonica GN=OJ1136_C04.10 PE=4 SV_55.29_4e-19_seg_NULL_CUFF.53613.1, Lj5g3v0630280.2 Non Characterized Hit- tr|J3LIJ8|J3LIJ8_ORYBR Uncharacterized protein OS=Oryza brachyantha GN=OB02G4_54.22_3e-19_seg_NULL_CUFF.53613.2		Potri.006G122600.1.p pacid=42768571 transcript=Potri.006G122600.1 locus=Potri.006G122600 ID=Potri.006G122600.1.v4.1 annot-version=v4.1	Os02t0823600-01 Conserved hypothetical protein.
OG0014129	htrionum.r.g65855.p1		AT5G04010.1 | Symbols_ no symbol available | no full name available | chr5_1080205-1081068 REVERSE LENGTH=287	Solyc04g017670.3.1 F-box protein _AHRD V3.3 *** H6VUS4_9ROSI_	INIL10g12508.t1		Am02g38580.P01	Potri.004G076800.1.p pacid=42796069 transcript=Potri.004G076800.1 locus=Potri.004G076800 ID=Potri.004G076800.1.v4.1 annot-version=v4.1, Potri.004G077301.1.p pacid=42796090 transcript=Potri.004G077301.1 locus=Potri.004G077301 ID=Potri.004G077301.1.v4.1 annot-version=v4.1, Potri.006G044801.1.p pacid=42770144 transcript=Potri.006G044801.1 locus=Potri.006G044801 ID=Potri.006G044801.1.v4.1 annot-version=v4.1	Os01t0800800-01 Hypothetical protein., Os01t0800900-01 Conserved hypothetical protein.
OG0014130	htrionum.r.g62688.p1	XP_039060211.1 nuclear intron maturase 3_ mitochondrial-like	AT5G04050.1 | Symbols_ nMAT3 | nuclear maturase 3 | chr5_1096092-1097894 FORWARD LENGTH=600, AT5G04050.2 | Symbols_ nMAT3 | nuclear maturase 3 | chr5_1096092-1098512 FORWARD LENGTH=695	Solyc03g033520.2.1 RVT.1	INIL02g17105.t1	Lj0g3v0253549.1 tr|G9JLS3|G9JLS3_LOTJA Maturase OS=Lotus japonicus GN=matR PE=4 SV=1_25.34_2e-18_coiled-coil_NULL; seg_NULL; Intron_maturas2_Domain X_CUFF.16640.1	Am06g05190.P01	Potri.006G043650.1.p pacid=42767807 transcript=Potri.006G043650.1 locus=Potri.006G043650 ID=Potri.006G043650.1.v4.1 annot-version=v4.1	Os06t0659200-01 Intron maturase_ type II family protein.
OG0014131		XP_039006098.1 cysteine-rich and transmembrane domain-containing protein WIH1	AT5G04080.1 | Symbols_ AthCYSTM12 | Cysteine-Rich Transmembrane Module 12 | chr5_1104815-1105186 FORWARD LENGTH=63, AT5G04080.2 | Symbols_ AthCYSTM12 | Cysteine-Rich Transmembrane Module 12 | chr5_1104815-1105041 FORWARD LENGTH=49, AT5G04080.3 | Symbols_ AthCYSTM12 | Cysteine-Rich Transmembrane Module 12 | chr5_1104815-1105041 FORWARD LENGTH=46	Solyc04g040210.5.1 cysteine-rich/transmembrane domain A-like protein Chr2_13678077-13678554 FORWARD LENGTH=71 201606 _AHRD V3.11 -** AT2G32210.1_, Solyc10g084060.2.1 cysteine-rich/transmembrane domain A-like protein _AHRD V3.3 -** AT2G32210.1_		Lj1g3v2052950.1 Non Characterized Hit- tr|I1N8T2|I1N8T2_SOYBN Uncharacterized protein OS=Glycine max GN=Gma.6108 PE=_86.67_0.00000000000002_seg_NULL; CYSTM_NULL_NODE_47069_length_578_cov_34.449825.path2.1	Am06g05220.P01, Am06g05220.P02	Potri.006G043300.1.p pacid=42769742 transcript=Potri.006G043300.1 locus=Potri.006G043300 ID=Potri.006G043300.1.v4.1 annot-version=v4.1
OG0014132	htrionum.r.g59744.p1	XP_039067302.1 uncharacterized protein HI_0077-like	AT5G04520.1 | Symbols_ no symbol available | no full name available | chr5_1290012-1291063 REVERSE LENGTH=291	Solyc11g007710.2.1 BnaA03g01310D protein _AHRD V3.3 *** A0A078FA35_BRANA_	INIL05g24430.t1	Lj0g3v0010259.1 tr|Q6DF75|Q6DF75_XENLA LOC445834 protein _Fragment_ OS=Xenopus laevis GN=LOC445834 PE=2 SV=1_42.37_7e-19_DUF455_Protein of unknown function DUF455; SUBFAMILY NOT NAMED_NULL; FERREDOXIN-RELATED_NULL_gene.g917.t1.1	Am04g35190.P01	Potri.010G233000.1.p pacid=42798187 transcript=Potri.010G233000.1 locus=Potri.010G233000 ID=Potri.010G233000.1.v4.1 annot-version=v4.1, Potri.010G233000.2.p pacid=42798188 transcript=Potri.010G233000.2 locus=Potri.010G233000 ID=Potri.010G233000.2.v4.1 annot-version=v4.1	Os03t0363200-01 Protein of unknown function DUF455 family protein.
OG0014133	htrionum.p.g15267.p1	XP_039014379.1 uncharacterized protein LOC120144377	AT5G04610.1 | Symbols_ no symbol available | no full name available | chr5_1325612-1326916 REVERSE LENGTH=434	Solyc11g007550.1.1 S-adenosyl-L-methionine-dependent methyltransferases superfamily protein _AHRD V3.3 *** F4JWB9_ARATH_, Solyc11g007820.1.1 S-adenosyl-L-methionine-dependent methyltransferases superfamily protein _AHRD V3.3 *** F4JWB9_ARATH_	INIL09g35907.t1	Lj0g3v0312479.1 Non Characterized Hit- tr|F7DT46|F7DT46_MONDO Uncharacterized protein _Fragment_ OS=Monodelphis dome_23.76_2e-18_S-adenosyl-L-methionine-dependent methyltransferases_NULL; seg_NULL; SUBFAMILY NOT NAMED_NULL; UNCHA_CUFF.21081.1	Am01g24570.P01	Potri.010G234600.1.p pacid=42797720 transcript=Potri.010G234600.1 locus=Potri.010G234600 ID=Potri.010G234600.1.v4.1 annot-version=v4.1	Os08t0520400-01 Conserved hypothetical protein.
OG0014134	htrionum.r.g33715.p1	XP_039031625.1 pentatricopeptide repeat-containing protein At5g04780_ mitochondrial-like	AT5G04780.1 | Symbols_ no symbol available | no full name available | chr5_1384540-1386447 FORWARD LENGTH=635	Solyc11g006700.1.1 Pentatricopeptide repeat-containing protein _AHRD V3.3 *** A0A1U8EYC4_CAPAN_	INIL11g40897.t1	Lj5g3v2235530.1 Non Characterized Hit- tr|I1NFE9|I1NFE9_SOYBN Uncharacterized protein OS=Glycine max PE=4 SV=1_84.73_0_no description_Tetratricopeptide-like helical; PPR_Pentatricopeptide repeat; PPR_ pentatricopeptide _CUFF.56967.1	Am01g06550.P01, Am01g06560.P01	Potri.010G241100.1.p pacid=42799859 transcript=Potri.010G241100.1 locus=Potri.010G241100 ID=Potri.010G241100.1.v4.1 annot-version=v4.1	Os12t0156900-00 Pentatricopeptide repeat domain containing protein.
OG0014135	htrionum.r.g73611.p1	XP_039016530.1 uncharacterized protein LOC120147168, XP_039053922.1 uncharacterized protein LOC120196111	AT5G04910.1 | Symbols_ no symbol available | no full name available | chr5_1437695-1438770 FORWARD LENGTH=222	Solyc10g039380.2.1 DNA repair REX1-B protein _AHRD V3.3 *** AT5G04910.1_	INIL04g28893.t1	Lj0g3v0104549.1 Non Characterized Hit- tr|H9WEJ2|H9WEJ2_PINTA Uncharacterized protein _Fragment_ OS=Pinus taeda GN=C_62.38_3e-19_coiled-coil_NULL; seg_NULL_CUFF.5938.1	Am03g42050.P01	Potri.008G012100.1.p pacid=42807235 transcript=Potri.008G012100.1 locus=Potri.008G012100 ID=Potri.008G012100.1.v4.1 annot-version=v4.1	Os01t0265700-01 Conserved hypothetical protein.
OG0014136			AT5G06265.1 | Symbols_ no symbol available | no full name available | chr5_1906596-1907382 FORWARD LENGTH=106, AT5G06265.10 | Symbols_ no symbol available | no full name available | chr5_1906596-1907382 FORWARD LENGTH=106, AT5G06265.2 | Symbols_ no symbol available | no full name available | chr5_1906596-1907382 FORWARD LENGTH=106, AT5G06265.3 | Symbols_ no symbol available | no full name available | chr5_1906596-1907382 FORWARD LENGTH=106, AT5G06265.4 | Symbols_ no symbol available | no full name available | chr5_1905230-1907382 FORWARD LENGTH=167, AT5G06265.5 | Symbols_ no symbol available | no full name available | chr5_1906596-1907382 FORWARD LENGTH=106, AT5G06265.6 | Symbols_ no symbol available | no full name available | chr5_1906596-1907382 FORWARD LENGTH=106, AT5G06265.7 | Symbols_ no symbol available | no full name available | chr5_1906596-1907382 FORWARD LENGTH=106, AT5G06265.8 | Symbols_ no symbol available | no full name available | chr5_1906596-1907382 FORWARD LENGTH=106, AT5G06265.9 | Symbols_ no symbol available | no full name available | chr5_1906596-1907382 FORWARD LENGTH=106
OG0014137	htrionum.p.g53568.p1	XP_039026309.1 uncharacterized protein LOC120159846	AT5G06370.1 | Symbols_ PSE1 | Pb-sensitive1 | chr5_1947299-1948432 REVERSE LENGTH=259	Solyc01g007110.3.1 LRAT-like domain _AHRD V3.3 *** A0A200Q9S3_9MAGN_	INIL10g12315.t1		Am08g22200.P01, Am08g28110.P01	Potri.006G203300.1.p pacid=42768953 transcript=Potri.006G203300.1 locus=Potri.006G203300 ID=Potri.006G203300.1.v4.1 annot-version=v4.1	Os05t0440100-01 Similar to _RAP Annotation release2_ Histone deacetylase superfamily protein., Os05t0440100-02 Similar to _RAP Annotation release2_ Histone deacetylase superfamily protein.
OG0014138	htrionum.r.g66360.p1	XP_039023865.1 uncharacterized protein LOC120156634, XP_039023870.1 uncharacterized protein LOC120156634, XP_039055528.1 uncharacterized protein LOC120198244	AT5G06430.1 | Symbols_ no symbol available | no full name available | chr5_1963580-1964251 REVERSE LENGTH=194	Solyc10g006520.3.1 Thioredoxin domain-containing protein _AHRD V3.3 *** A0A1Q3BMD7_CEPFO_	INIL01g25432.t1	Lj0g3v0128609.1 Non Characterized Hit- tr|A5AWI5|A5AWI5_VITVI Putative uncharacterized protein OS=Vitis vinifera GN=_78_4e-17_no description_Thioredoxin-like fold; seg_NULL; Thioredoxin-like_Thioredoxin-like fold; Thioredoxin__CUFF.7755.1		Potri.014G035300.1.p pacid=42763973 transcript=Potri.014G035300.1 locus=Potri.014G035300 ID=Potri.014G035300.1.v4.1 annot-version=v4.1	Os11t0592900-01 Thioredoxin domain 2 containing protein.
OG0014139	htrionum.r.g51777.p1	XP_039026282.1 CDK5RAP3-like protein	AT5G06830.1 | Symbols_ C53 | | chr5_2116882-2119559 REVERSE LENGTH=549	Solyc03g059030.4.1 CDK5RAP3-like protein _AHRD V3.3 *** A0A2G2Y5I9_CAPAN_	INIL04g02683.t1		Am03g36870.P01, Am03g36870.P02	Potri.006G059500.2.p pacid=42770264 transcript=Potri.006G059500.2 locus=Potri.006G059500 ID=Potri.006G059500.2.v4.1 annot-version=v4.1, Potri.006G059500.5.p pacid=42770265 transcript=Potri.006G059500.5 locus=Potri.006G059500 ID=Potri.006G059500.5.v4.1 annot-version=v4.1	Os06t0320100-01 Protein of unknown function DUF773 family protein.
OG0014140			AT5G07940.1 | Symbols_ no symbol available | no full name available | chr5_2534720-2540086 FORWARD LENGTH=1526, AT5G07940.2 | Symbols_ no symbol available | no full name available | chr5_2534720-2540086 FORWARD LENGTH=1526, AT5G07940.3 | Symbols_ no symbol available | no full name available | chr5_2534720-2540086 FORWARD LENGTH=1526, AT5G07940.4 | Symbols_ no symbol available | no full name available | chr5_2534720-2540086 FORWARD LENGTH=1485, AT5G07940.5 | Symbols_ no symbol available | no full name available | chr5_2534720-2540086 FORWARD LENGTH=1485, AT5G07970.1 | Symbols_ no symbol available | no full name available | chr5_2544126-2547916 REVERSE LENGTH=1097, AT5G07970.2 | Symbols_ no symbol available | no full name available | chr5_2544126-2547916 REVERSE LENGTH=1097, AT5G07970.3 | Symbols_ no symbol available | no full name available | chr5_2544126-2547916 REVERSE LENGTH=1097, AT5G07980.1 | Symbols_ no symbol available | no full name available | chr5_2549432-2554669 REVERSE LENGTH=1501, AT5G07980.2 | Symbols_ no symbol available | no full name available | chr5_2549432-2554669 REVERSE LENGTH=1501
OG0014141	htrionum.r.g17436.p2, htrionum.p.g1699.p1		AT5G07950.1 | Symbols_ no symbol available | no full name available | chr5_2540530-2542047 REVERSE LENGTH=303	Solyc06g069510.3.1 hypothetical protein _AHRD V3.3 *** AT5G07950.1_	INIL01g25126.t1	Lj4g3v1684380.1 tr|F2EID4|F2EID4_HORVD Predicted protein _Fragment_ OS=Hordeum vulgare var. distichum PE=2 SV=1_44.12_3e-18_seg_NULL_CUFF.49601.1, Lj4g3v1684380.2 Non Characterized Hit- tr|B6TL61|B6TL61_MAIZE Putative uncharacterized protein OS=Zea mays PE=2 SV=1_41.76_3e-19_seg_NULL_CUFF.49601.2	Am08g30750.P01	Potri.018G051500.6.p pacid=42802218 transcript=Potri.018G051500.6 locus=Potri.018G051500 ID=Potri.018G051500.6.v4.1 annot-version=v4.1	Os03t0213200-01 Hypothetical conserved gene.
OG0014142	htrionum.r.g22439.p1, htrionum.r.g75741.p1	XP_039026653.1 protein Asterix	AT5G07960.1 | Symbols_ no symbol available | no full name available | chr5_2542350-2543253 FORWARD LENGTH=107	Solyc06g069520.4.1 Protein Asterix _AHRD V3.11 *** tr|A0A2G2WM88|A0A2G2WM88_CAPBA_	INIL03g22538.t1		Am01g00270.P01	Potri.012G065500.1.p pacid=42783986 transcript=Potri.012G065500.1 locus=Potri.012G065500 ID=Potri.012G065500.1.v4.1 annot-version=v4.1, Potri.015G056300.1.p pacid=42776202 transcript=Potri.015G056300.1 locus=Potri.015G056300 ID=Potri.015G056300.1.v4.1 annot-version=v4.1	Os03t0756800-01 Uncharacterised protein family UPF0139 domain containing protein.
OG0014143	htrionum.p.g66944.p1	XP_039032049.1 probable beta-D-xylosidase 6	AT5G10560.1 | Symbols_ no symbol available | no full name available | chr5_3336335-3339351 REVERSE LENGTH=792	Solyc02g091680.5.1 Beta-D-xylosidase _AHRD V3.11 *** tr|H1AC33|H1AC33_SOLLC_	INIL11g26634.t1	Lj2g3v1468060.1 tr|G7KF67|G7KF67_MEDTR Beta-D-xylosidase OS=Medicago truncatula GN=MTR_5g030860 PE=4 SV=1_76.79_0_Glyco_hydro_3_Glycoside hydrolase_ family 3_ N-terminal; Glyco_hydro_3_C_Glycoside hydrolase family _CUFF.37196.1	Am06g36280.P01	Potri.001G089100.1.p pacid=42787753 transcript=Potri.001G089100.1 locus=Potri.001G089100 ID=Potri.001G089100.1.v4.1 annot-version=v4.1, Potri.001G089100.4.p pacid=42787754 transcript=Potri.001G089100.4 locus=Potri.001G089100 ID=Potri.001G089100.4.v4.1 annot-version=v4.1	Os04t0530700-01 Similar to Beta-D-xylosidase.
OG0014144	htrionum.r.g69707.p1	XP_039019135.1 probable folate-biopterin transporter 6, XP_039029860.1 probable folate-biopterin transporter 6	AT5G10820.1 | Symbols_ no symbol available | no full name available | chr5_3420876-3423166 REVERSE LENGTH=503			Lj5g3v0510790.1 Non Characterized Hit- tr|I1M978|I1M978_SOYBN Uncharacterized protein OS=Glycine max GN=Gma.35636 PE_77.71_0_BT1_Biopterin transport-related protein BT1; MFS general substrate transporter_Major facilitator sup_CUFF.53111.1	Am02g30340.P01	Potri.006G265500.1.p pacid=42770053 transcript=Potri.006G265500.1 locus=Potri.006G265500 ID=Potri.006G265500.1.v4.1 annot-version=v4.1, Potri.018G017400.2.p pacid=42801148 transcript=Potri.018G017400.2 locus=Potri.018G017400 ID=Potri.018G017400.2.v4.1 annot-version=v4.1	Os09t0423400-01 Biopterin transport-related protein BT1 family protein., Os09t0423400-02 Biopterin transport-related protein BT1 family protein.
OG0014145	htrionum.r.g62368.p1, htrionum.r.g73149.p1		AT5G11270.1 | Symbols_ OCP3 | overexpressor of cationic peroxidase 3 | chr5_3595557-3597076 REVERSE LENGTH=354	Solyc08g061140.3.1 protein OVEREXPRESSOR OF CATIONIC PEROXIDASE 3 _AHRD V3.3 *** A0A2I4E0E9_9ROSI_	INIL14g26020.t1	Lj0g3v0337679.1 Non Characterized Hit- tr|D8QPI1|D8QPI1_SELML Putative uncharacterized protein OS=Selaginella moelle_44.64_0.00000000008_Homeodomain-like_Homeodomain-like; no description_Homeodomain-like; Homeobox_Homeodomain; HOMEOBOX_2_CUFF.23085.1, Lj0g3v0337679.2 Non Characterized Hit- tr|D8QPI1|D8QPI1_SELML Putative uncharacterized protein OS=Selaginella moelle_44.64_0.00000000005_Homeodomain-like_Homeodomain-like; no description_Homeodomain-like; Homeobox_Homeodomain; HOMEOBOX_2_CUFF.23085.2	Am04g33520.P01	Potri.006G251700.2.p pacid=42768916 transcript=Potri.006G251700.2 locus=Potri.006G251700 ID=Potri.006G251700.2.v4.1 annot-version=v4.1	Os06t0601000-01 Homeodomain-like containing protein.
OG0014146	htrionum.r.g29622.p1	XP_039037903.1 putative elongation factor TypA-like SVR3_ chloroplastic	AT5G13650.1 | Symbols_ SVR3 | SUPPRESSOR OF VARIEGATION 3 | chr5_4397821-4402364 FORWARD LENGTH=675, AT5G13650.2 | Symbols_ SVR3 | SUPPRESSOR OF VARIEGATION 3 | chr5_4397821-4402364 FORWARD LENGTH=676	Solyc03g058190.3.1 GTP-binding protein TypA _AHRD V3.3 *** Q6SYB1_TRIPR_	INIL10g12435.t1	Lj5g3v0890580.1 Non Characterized Hit- tr|I1JG82|I1JG82_SOYBN Uncharacterized protein OS=Glycine max PE=4 SV=1_87.03_0_Elongation factor G C-terminus_Translation elongation factor EFG/EF2_ C-terminal; no description_NUL_CUFF.54280.1	Am06g08190.P01	Potri.006G053000.1.p pacid=42770644 transcript=Potri.006G053000.1 locus=Potri.006G053000 ID=Potri.006G053000.1.v4.1 annot-version=v4.1	Os02t0285800-01 Similar to GTP-binding protein typA _Tyrosine phosphorylated protein A_.
OG0014147			AT5G13730.1 | Symbols_ SIG4_ SIGD | sigma factor 4 | chr5_4429132-4430744 REVERSE LENGTH=419	Solyc01g087690.3.1 RNA polymerase sigma factor sigD_ chloroplastic _AHRD V3.3 *** A0A2G2XSP7_CAPBA_	INIL12g01119.t1	Lj3g3v0824880.1 tr|Q7UA00|Q7UA00_SYNPX RNA polymerase sigma factor OS=Synechococcus sp. _strain WH8102_ GN=SYNW0102 _36.99_8e-19_Sigma2 domain of RNA polymerase sigma factors_RNA polymerase sigma factor_ region 2; no description__CUFF.41519.1, Lj3g3v0824880.2 tr|G7J0X0|G7J0X0_MEDTR RNA polymerase sigma factor OS=Medicago truncatula GN=MTR_3g033420 PE=4 SV=1_70.78_0_Sigma2 domain of RNA polymerase sigma factors_RNA polymerase sigma factor_ region 2; Sigma3 and sigm_CUFF.41519.2	Am02g43140.P01	Potri.009G057200.1.p pacid=42771297 transcript=Potri.009G057200.1 locus=Potri.009G057200 ID=Potri.009G057200.1.v4.1 annot-version=v4.1, Potri.009G057200.3.p pacid=42771298 transcript=Potri.009G057200.3 locus=Potri.009G057200 ID=Potri.009G057200.3.v4.1 annot-version=v4.1, Potri.009G057200.4.p pacid=42771299 transcript=Potri.009G057200.4 locus=Potri.009G057200 ID=Potri.009G057200.4.v4.1 annot-version=v4.1, Potri.009G057200.5.p pacid=42771300 transcript=Potri.009G057200.5 locus=Potri.009G057200 ID=Potri.009G057200.5.v4.1 annot-version=v4.1
OG0014148	htrionum.r.g87067.p1		AT5G13830.1 | Symbols_ TRM7c_ AtTRM7c | tRNA methyltransferase 7c | chr5_4467363-4468487 FORWARD LENGTH=224		INIL11g39640.t1	Lj2g3v2599880.1 Non Characterized Hit- tr|K2GZJ7|K2GZJ7_9BACT Uncharacterized protein OS=uncultured bacterium _gcode_30.4_5e-19_FtsJ_Ribosomal RNA methyltransferase FtsJ domain; S-adenosyl-L-methionine-dependent methyltransferas_CUFF.39135.1	Am03g06800.P01	Potri.010G202200.1.p pacid=42799839 transcript=Potri.010G202200.1 locus=Potri.010G202200 ID=Potri.010G202200.1.v4.1 annot-version=v4.1, Potri.010G202200.3.p pacid=42799840 transcript=Potri.010G202200.3 locus=Potri.010G202200 ID=Potri.010G202200.3.v4.1 annot-version=v4.1, Potri.010G202200.4.p pacid=42799841 transcript=Potri.010G202200.4 locus=Potri.010G202200 ID=Potri.010G202200.4.v4.1 annot-version=v4.1, Potri.010G202200.5.p pacid=42799842 transcript=Potri.010G202200.5 locus=Potri.010G202200 ID=Potri.010G202200.5.v4.1 annot-version=v4.1	Os03t0822300-01 Ribosomal RNA methyltransferase J domain containing protein.
OG0014149	htrionum.r.g35945.p1	XP_038998398.1 uncharacterized protein LOC120123618, XP_039008437.1 zinc finger protein CONSTANS-LIKE 7-like, XP_039067004.1 zinc finger protein CONSTANS-LIKE 6-like	AT5G14370.1 | Symbols_ no symbol available | no full name available | chr5_4632147-4633651 REVERSE LENGTH=339	Solyc02g093590.3.1 zinc finger protein CONSTANS-LIKE 16-like _AHRD V3.3 *** A0A2I4E4H9_9ROSI_	INIL11g09865.t1	Lj2g3v0739600.1 CUFF.35301.1	Am06g39110.P01	Potri.001G339200.3.p pacid=42788458 transcript=Potri.001G339200.3 locus=Potri.001G339200 ID=Potri.001G339200.3.v4.1 annot-version=v4.1
OG0014150	htrionum.r.g5421.p1	XP_039068236.1 polyribonucleotide nucleotidyltransferase 2_ mitochondrial-like	AT5G14580.1 | Symbols_ no symbol available | no full name available | chr5_4697612-4703013 REVERSE LENGTH=991	Solyc02g086600.3.1 Polyribonucleotide nucleotidyltransferase _AHRD V3.3 *** A0A2U1PID0_ARTAN_	INIL05g32178.t1	Lj2g3v0947360.1 Non Characterized Hit- tr|I1N5H9|I1N5H9_SOYBN Uncharacterized protein OS=Glycine max PE=3 SV=1_81.3_0_polynuc_phos_ polyribonucleotide nucleotidyltransf_Polyribonucleotide nucleotidyltransferase; POLYRI_CUFF.35833.1	Am04g15760.P01, Am04g15760.P02	Potri.001G347900.2.p pacid=42790409 transcript=Potri.001G347900.2 locus=Potri.001G347900 ID=Potri.001G347900.2.v4.1 annot-version=v4.1	Os02t0617700-01 Nucleic acid-binding_ OB-fold domain containing protein.
OG0014151	htrionum.p.g26098.p1	XP_038997839.1 proteasome assembly chaperone 3	AT5G14710.1 | Symbols_ PBAC3 | | chr5_4746465-4747776 FORWARD LENGTH=124	Solyc02g086780.4.1 Proteasome assembly chaperone 3 _AHRD V3.3 *** A0A2U1N178_ARTAN_	INIL11g09835.t1	Lj1g3v0862940.1 Non Characterized Hit- tr|D8TS12|D8TS12_VOLCA Putative uncharacterized protein OS=Volvox carteri GN=_35.43_1e-18_DUF2372_Proteasome assembly chaperone 3_CUFF.26465.1	Am06g35770.P01, Am06g35770.P02	Potri.001G349500.1.p pacid=42792848 transcript=Potri.001G349500.1 locus=Potri.001G349500 ID=Potri.001G349500.1.v4.1 annot-version=v4.1	Os10t0395500-01 Proteasome assembly chaperone 3 domain containing protein.
OG0014152	htrionum.p.g48453.p1	XP_038990879.1 pentatricopeptide repeat-containing protein At5g14770_ mitochondrial-like, XP_039021492.1 LOW QUALITY PROTEIN_ pentatricopeptide repeat-containing protein At5g14770_ mitochondrial-like	AT5G14770.1 | Symbols_ no symbol available | no full name available | chr5_4772881-4775703 REVERSE LENGTH=940, AT5G14770.2 | Symbols_ no symbol available | no full name available | chr5_4772881-4775703 REVERSE LENGTH=940, AT5G14770.3 | Symbols_ no symbol available | no full name available | chr5_4772881-4775703 REVERSE LENGTH=940, AT5G14770.4 | Symbols_ no symbol available | no full name available | chr5_4772881-4775703 REVERSE LENGTH=940, AT5G14770.5 | Symbols_ no symbol available | no full name available | chr5_4772881-4775703 REVERSE LENGTH=940			Lj4g3v2373740.1 Non Characterized Hit- tr|I1KLI1|I1KLI1_SOYBN Uncharacterized protein OS=Glycine max PE=4 SV=1_73.01_0_TPR-like_NULL; PPR_2_Pentatricopeptide repeat; PPR_1_Pentatricopeptide repeat; PPR_Pentatricopeptide_CUFF.50866.1		Potri.019G043101.4.p pacid=42773988 transcript=Potri.019G043101.4 locus=Potri.019G043101 ID=Potri.019G043101.4.v4.1 annot-version=v4.1
OG0014153	htrionum.p.g96877.p1	XP_039056084.1 LOW QUALITY PROTEIN_ pentatricopeptide repeat-containing protein At5g15010_ mitochondrial-like	AT5G15010.1 | Symbols_ no symbol available | no full name available | chr5_4857241-4858959 FORWARD LENGTH=572	Solyc07g025250.3.1 Pentatricopeptide repeat-containing protein_ mitochondrial _AHRD V3.3 *** A0A1U8H647_CAPAN_	INIL05g19514.t2, INIL05g19514.t3	Lj0g3v0159849.1 Non Characterized Hit- tr|F6HFJ5|F6HFJ5_VITVI Putative uncharacterized protein OS=Vitis vinifera GN=_26.22_3e-17_PPR_ pentatricopeptide repeat domain_Pentatricopeptide repeat; PPR_2_Pentatricopeptide repeat; PPR_P_CUFF.9913.1, Lj1g3v3945980.1 Non Characterized Hit- tr|A9NWW1|A9NWW1_PICSI Putative uncharacterized protein OS=Picea sitchensis P_45.22_4e-19_seg_NULL; PPR_ pentatricopeptide repeat domain_Pentatricopeptide repeat; PPR_Pentatricopeptide repea_66053_g.1		Potri.013G053600.1.p pacid=42812353 transcript=Potri.013G053600.1 locus=Potri.013G053600 ID=Potri.013G053600.1.v4.1 annot-version=v4.1	Os01t0816000-00 Protein prenyltransferase domain containing protein.
OG0014154	htrionum.r.g79725.p1	XP_039027330.1 glycosyltransferase BC10-like, XP_039043664.1 glycosyltransferase BC10-like	AT5G16170.1 | Symbols_ no symbol available | no full name available | chr5_5277926-5279751 FORWARD LENGTH=411		INIL02g40590.t1, INIL02g40591.t1		Am06g32270.P01, Am08g01820.P01	Potri.004G097700.2.p pacid=42796192 transcript=Potri.004G097700.2 locus=Potri.004G097700 ID=Potri.004G097700.2.v4.1 annot-version=v4.1, Potri.015G045500.2.p pacid=42776328 transcript=Potri.015G045500.2 locus=Potri.015G045500 ID=Potri.015G045500.2.v4.1 annot-version=v4.1
OG0014155	htrionum.r.g47683.p1, htrionum.r.g47683.p2		AT5G16180.1 | Symbols_ CRS1_ ATCRS1 | ortholog of maize chloroplast splicing factor CRS1_ ARABIDOPSIS ORTHOLOG OF MAIZE CHLOROPLAST SPLICING FACTOR CRS1 | chr5_5279884-5282898 FORWARD LENGTH=720, AT5G16180.2 | Symbols_ CRS1_ ATCRS1 | ortholog of maize chloroplast splicing factor CRS1_ ARABIDOPSIS ORTHOLOG OF MAIZE CHLOROPLAST SPLICING FACTOR CRS1 | chr5_5279884-5282086 FORWARD LENGTH=545	Solyc02g086200.4.1 Chloroplastic group IIA intron splicing facilitator CRS1_ chloroplastic _AHRD V3.11 *** tr|A0A2G2XGQ7|A0A2G2XGQ7_CAPBA_	INIL11g26583.t1		Am06g32330.P01	Potri.017G116700.1.p pacid=42813030 transcript=Potri.017G116700.1 locus=Potri.017G116700 ID=Potri.017G116700.1.v4.1 annot-version=v4.1, Potri.017G116700.2.p pacid=42813029 transcript=Potri.017G116700.2 locus=Potri.017G116700 ID=Potri.017G116700.2.v4.1 annot-version=v4.1	Os08t0360100-01 RNA-binding_ CRM domain domain containing protein.
OG0014156	htrionum.r.g2540.p1, htrionum.r.g8406.p1	XP_039063438.1 uncharacterized protein LOC120208166, XP_039063485.1 uncharacterized protein LOC120208234	AT5G17590.1 | Symbols_ no symbol available | no full name available | chr5_5797371-5797949 REVERSE LENGTH=192	Solyc08g160260.1.1 Putative membrane lipoprotein Chr5_5797371-5797949 REVERSE LENGTH=192 201606 _AHRD V3.11 *** AT5G17590.1_, Solyc10g024480.1.1 Putative membrane lipoprotein _AHRD V3.3 *** AT5G17590.1_			Am02g39010.P01, Am03g43170.P01	Potri.019G043701.1.p pacid=42773118 transcript=Potri.019G043701.1 locus=Potri.019G043701 ID=Potri.019G043701.1.v4.1 annot-version=v4.1
OG0014157	htrionum.r.g8426.p1	XP_039034097.1 uncharacterized protein LOC120170170 isoform X1, XP_039034098.1 uncharacterized protein LOC120170170 isoform X2	AT5G17670.1 | Symbols_ no symbol available | no full name available | chr5_5821082-5822600 FORWARD LENGTH=309	Solyc01g081480.3.1 GPI inositol-deacylase PGAP1-like protein _AHRD V3.3 *** A0A2U1LZR3_ARTAN_	INIL00g06301.t1	Lj1g3v3330200.1 tr|A4S8E9|A4S8E9_OSTLU Predicted protein OS=Ostreococcus lucimarinus _strain CCE9901_ GN=OSTLU_27826_27.39_1e-18_PGAP1_GPI inositol-deacylase PGAP1-like; alpha/beta-Hydrolases_NULL; no description_NULL; seg_NULL_CUFF.30456.1	Am02g38750.P01	Potri.013G070700.5.p pacid=42811091 transcript=Potri.013G070700.5 locus=Potri.013G070700 ID=Potri.013G070700.5.v4.1 annot-version=v4.1	Os02t0129900-01 Similar to hydrolase_ acting on ester bonds.
OG0014158	htrionum.r.g80958.p1	XP_038992631.1 zinc finger protein VAR3_ chloroplastic-like, XP_039040769.1 LOW QUALITY PROTEIN_ zinc finger protein VAR3_ chloroplastic-like	AT5G17790.1 | Symbols_ VAR3_ OZ1 | VARIEGATED 3_ Organelle Zinc finger 1 | chr5_5869810-5872671 REVERSE LENGTH=758	Solyc01g057780.3.1 Zinc finger protein VAR3_ chloroplastic _AHRD V3.3 *** A0A2G3BZA0_CAPCH_	INIL04g32878.t1	Lj1g3v4012770.1 Non Characterized Hit- tr|D8QX07|D8QX07_SELML Putative uncharacterized protein OS=Selaginella moelle_25.93_3e-18_zf-RanBP_Zinc finger_ RanBP2-type; no description_NULL; seg_NULL; ZF_RANBP2_2_Zinc finger_ RanBP2-ty_CUFF.31766.1	Am03g21990.P01	Potri.013G067200.1.p pacid=42811532 transcript=Potri.013G067200.1 locus=Potri.013G067200 ID=Potri.013G067200.1.v4.1 annot-version=v4.1	Os01t0815700-01 Zinc finger_ RanBP2-type domain containing protein.
OG0014159	htrionum.r.g31645.p1	XP_039050338.1 50S ribosomal protein 6_ chloroplastic	AT5G17870.1 | Symbols_ PSRP6 | plastid-specific 50S ribosomal protein 6 | chr5_5907817-5908137 FORWARD LENGTH=106, AT5G17870.2 | Symbols_ PSRP6 | plastid-specific 50S ribosomal protein 6 | chr5_5907748-5908137 FORWARD LENGTH=129	Solyc04g077130.1.1 50S ribosomal protein 6_ chloroplastic _AHRD V3.3 *** A0A2G3CPG8_CAPCH_	INIL01g25325.t1	Lj1g3v2095640.1 tr|A9PFZ3|A9PFZ3_POPTR Predicted protein OS=Populus trichocarpa GN=POPTRDRAFT_709829 PE=2 SV=1_58.95_3e-19_Q9FKP0_ARATH_Q9FKP0;_Ribosomal protein L6_ chloroplast; seg_NULL_CUFF.28461.1	Am01g01770.P01	Potri.002G112500.1.p pacid=42779776 transcript=Potri.002G112500.1 locus=Potri.002G112500 ID=Potri.002G112500.1.v4.1 annot-version=v4.1	Os11t0550800-01 Similar to plastid-specific ribosomal protein 6.
OG0014160	htrionum.r.g74233.p1	XP_039046042.1 uncharacterized protein LOC120186029	AT5G18140.1 | Symbols_ DJC69 | DNA J protein A69 | chr5_5998235-5999699 FORWARD LENGTH=333	Solyc10g078560.3.1 Chaperone protein DnaJ _AHRD V3.3 *** A0A2G2WDY8_CAPBA_	INIL14g25874.t1	Lj1g3v3975140.1 Non Characterized Hit- tr|H9VXR1|H9VXR1_PINTA Uncharacterized protein _Fragment_ OS=Pinus taeda GN=U_55.41_1e-17_Chaperone J-domain_Heat shock protein DnaJ_ N-terminal; DNAJ_1_Heat shock protein DnaJ_ conserved si_CUFF.31634.1	Am03g37880.P01, Am03g37880.P02	Potri.013G058100.1.p pacid=42811639 transcript=Potri.013G058100.1 locus=Potri.013G058100 ID=Potri.013G058100.1.v4.1 annot-version=v4.1, Potri.019G035100.1.p pacid=42774423 transcript=Potri.019G035100.1 locus=Potri.019G035100 ID=Potri.019G035100.1.v4.1 annot-version=v4.1
OG0014161	htrionum.r.g58328.p1	XP_039058248.1 uncharacterized protein LOC120201775	AT5G18920.1 | Symbols_ no symbol available | no full name available | chr5_6310095-6310623 FORWARD LENGTH=77, AT5G18920.2 | Symbols_ no symbol available | no full name available | chr5_6310095-6310415 FORWARD LENGTH=78		INIL13g08010.t1	Lj6g3v1901420.1 tr|D7LYI8|D7LYI8_ARALL Predicted protein OS=Arabidopsis lyrata subsp. lyrata GN=ARALYDRAFT_661741 PE_70.97_2e-17_ _CUFF.60130.1	Am01g15880.P01	Potri.008G198500.1.p pacid=42807624 transcript=Potri.008G198500.1 locus=Potri.008G198500 ID=Potri.008G198500.1.v4.1 annot-version=v4.1, Potri.010G028000.2.p pacid=42798777 transcript=Potri.010G028000.2 locus=Potri.010G028000 ID=Potri.010G028000.2.v4.1 annot-version=v4.1	Os05t0404300-01 Similar to AlNc14C59G4370 protein.
OG0014162	htrionum.r.g30371.p1	XP_039072127.1 UPF0613 protein PB24D3.06c	AT5G19050.1 | Symbols_ no symbol available | no full name available | chr5_6369307-6371726 FORWARD LENGTH=361	Solyc01g080140.3.1 UPF0613 protein PB24D3.06c _AHRD V3.3 *** A0A1J3GSX0_NOCCA_	INIL13g08026.t1	Lj4g3v2400550.2 Non Characterized Hit- tr|C6TIZ7|C6TIZ7_SOYBN Uncharacterized protein OS=Glycine max GN=Gma.1949 PE=_91.64_0_seg_NULL; DUF1749_Protein of unknown function DUF1749; no description_NULL; SUBFAMILY NOT NAMED_NULL_CUFF.50923.2	Am01g15800.P01	Potri.008G202300.1.p pacid=42807729 transcript=Potri.008G202300.1 locus=Potri.008G202300 ID=Potri.008G202300.1.v4.1 annot-version=v4.1	Os07t0211800-01 Protein of unknown function DUF1749 family protein., Os07t0211800-02 Similar to predicted protein.
OG0014163	htrionum.r.g30375.p1	XP_039012776.1 probable aspartic proteinase GIP2, XP_039013580.1 probable aspartic proteinase GIP2, XP_039055871.1 probable aspartic proteinase GIP2, XP_039072117.1 probable aspartic proteinase GIP2	AT5G19120.1 | Symbols_ no symbol available | no full name available | chr5_6414585-6415745 FORWARD LENGTH=386	Solyc01g080020.2.1 Eukaryotic aspartyl protease family protein _AHRD V3.3 *** A0A2U1ML86_ARTAN_	INIL14g21261.t1		Am04g40220.P01	Potri.008G203100.1.p pacid=42807411 transcript=Potri.008G203100.1 locus=Potri.008G203100 ID=Potri.008G203100.1.v4.1 annot-version=v4.1
OG0014164	htrionum.r.g77941.p1, htrionum.p.g2261.p1		AT5G19850.1 | Symbols_ no symbol available | no full name available | chr5_6709976-6711662 REVERSE LENGTH=359	Solyc12g098660.3.1 Alpha/beta-Hydrolases superfamily protein _AHRD V3.3 *** A0A2U1NVP4_ARTAN_	INIL12g07420.t1	Lj2g3v1142970.1 Non Characterized Hit- tr|I3S2B9|I3S2B9_LOTJA Uncharacterized protein OS=Lotus japonicus PE=2 SV=1_98.8_0_no description_NULL; Abhydrolase_6_NULL; SUBFAMILY NOT NAMED_NULL; ALPHA/BETA HYDROLASE FOLD-CONTAIN_NODE_54734_length_1205_cov_72.681328.path1.1, Lj2g3v1143990.1 Non Characterized Hit- tr|I3S2B9|I3S2B9_LOTJA Uncharacterized protein OS=Lotus japonicus PE=2 SV=1_100_0_no description_NULL; seg_NULL; Abhydrolase_6_NULL; SUBFAMILY NOT NAMED_NULL; ALPHA/BETA HYDROLASE FO_NODE_54734_length_1205_cov_72.681328.path2.1	Am01g51520.P01	Potri.003G219700.1.p pacid=42784956 transcript=Potri.003G219700.1 locus=Potri.003G219700 ID=Potri.003G219700.1.v4.1 annot-version=v4.1	Os07t0575800-01 Similar to hydrolase_ alpha/beta fold family protein.
OG0014165	htrionum.p.g38330.p1	XP_039039767.1 probable plastid-lipid-associated protein 8_ chloroplastic	AT5G19940.1 | Symbols_ FBN6_ PAP8 | FIBRILLIN6_ Probable Plastid-Lipid Associated Protein | chr5_6739693-6740661 FORWARD LENGTH=239, AT5G19940.2 | Symbols_ FBN6_ PAP8 | FIBRILLIN6_ Probable Plastid-Lipid Associated Protein | chr5_6739693-6740747 FORWARD LENGTH=235		INIL06g20721.t1	Lj5g3v0575460.3 tr|Q015F4|Q015F4_OSTTA WGS project CAID00000000 data_ contig chromosome 07 OS=Ostreococcus tauri GN=_39.49_2e-18_seg_NULL; PAP_fibrillin_Plastid lipid-associated protein/fibrillin conserved domain_CUFF.53338.3	Am04g29440.P01, Am04g29440.P02	Potri.006G276400.2.p pacid=42770352 transcript=Potri.006G276400.2 locus=Potri.006G276400 ID=Potri.006G276400.2.v4.1 annot-version=v4.1	Os04t0607000-02 PAP fibrillin family protein.
OG0014166	htrionum.r.g65175.p1		AT5G19970.1 | Symbols_ no symbol available | no full name available | chr5_6747433-6748641 FORWARD LENGTH=402, AT5G19970.2 | Symbols_ no symbol available | no full name available | chr5_6747433-6748641 FORWARD LENGTH=370	Solyc08g041700.1.1 GRAS family transcription factor family protein _AHRD V3.3 *** AT5G19970.1_	INIL13g38948.t1	Lj0g3v0347329.1 Non Characterized Hit- tr|C5XF61|C5XF61_SORBI Putative uncharacterized protein Sb03g029480 OS=Sorghu_44.12_3e-19_A Receptor for Ubiquitination Targets_F-box domain_ cyclin-like; seg_NULL; F-box domain_F-box domain_CUFF.23832.1, Lj0g3v0347339.1 Non Characterized Hit- tr|C5XF61|C5XF61_SORBI Putative uncharacterized protein Sb03g029480 OS=Sorghu_44.12_3e-19_FBOX_F-box domain_ cyclin-like; F-box domain_F-box domain_ cyclin-like; no description_NULL; seg_NUL_CUFF.23833.1		Potri.018G071900.1.p pacid=42800675 transcript=Potri.018G071900.1 locus=Potri.018G071900 ID=Potri.018G071900.1.v4.1 annot-version=v4.1	Os01t0647000-01 Cyclin-like F-box domain containing protein., Os01t0647000-02 Similar to F-box domain containing protein.
OG0014167	htrionum.r.g60569.p1	XP_039023761.1 uncharacterized protein LOC120156520	AT5G20220.1 | Symbols_ no symbol available | no full name available | chr5_6822208-6825771 FORWARD LENGTH=393, AT5G20220.2 | Symbols_ no symbol available | no full name available | chr5_6822208-6825771 FORWARD LENGTH=393, AT5G20220.3 | Symbols_ no symbol available | no full name available | chr5_6822208-6825157 FORWARD LENGTH=275, AT5G20220.4 | Symbols_ no symbol available | no full name available | chr5_6822160-6825771 FORWARD LENGTH=409	Solyc05g007090.4.1 Zinc knuckle _CCHC-type_ family protein _AHRD V3.3 *** A0A1P8BB42_ARATH_	INIL08g38667.t1		Am03g31250.P01	Potri.010G092600.4.p pacid=42798926 transcript=Potri.010G092600.4 locus=Potri.010G092600 ID=Potri.010G092600.4.v4.1 annot-version=v4.1
OG0014168	htrionum.r.g61698.p1, htrionum.r.g72393.p1	XP_039040926.1 glutaredoxin-C4-like, XP_039059648.1 glutaredoxin-C4-like	AT5G20500.1 | Symbols_ no symbol available | no full name available | chr5_6938652-6939665 FORWARD LENGTH=135	Solyc11g069860.3.1 Glutaredoxin _AHRD V3.3 *-* A0A200QZ41_9MAGN_	INIL02g05614.t1		Am06g00360.P01	Potri.018G133400.1.p pacid=42801798 transcript=Potri.018G133400.1 locus=Potri.018G133400 ID=Potri.018G133400.1.v4.1 annot-version=v4.1	Os06t0659500-01 Similar to Glutaredoxin.
OG0014169		XP_038998898.1 probable lactoylglutathione lyase_ chloroplastic, XP_039023911.1 uncharacterized protein LOC120156696, XP_039051017.1 probable lactoylglutathione lyase_ chloroplastic	AT5G20935.1 | Symbols_ CRR42 | CHLORORESPIRATORY REDUCTION 42 | chr5_7103448-7103945 FORWARD LENGTH=121, AT5G20935.2 | Symbols_ CRR42 | CHLORORESPIRATORY REDUCTION 42 | chr5_7103448-7103735 FORWARD LENGTH=95	Solyc01g009245.1.1 Chlororespiratory reduction 42 _AHRD V3.3 *** A0A0F7J401_9ROSI_	INIL02g11918.t1		Am01g38230.P01	Potri.009G155300.1.p pacid=42772093 transcript=Potri.009G155300.1 locus=Potri.009G155300 ID=Potri.009G155300.1.v4.1 annot-version=v4.1	Os07t0164200-02 Similar to cDNA clone_001-026-G04_ full insert sequence.
OG0014170	htrionum.p.g51668.p1	XP_039036842.1 PHD finger protein MALE STERILITY 1	AT5G22260.1 | Symbols_ MS1 | male sterility 1 | chr5_7367707-7370192 REVERSE LENGTH=672	Solyc04g008420.1.1 Zinc finger_ FYVE/PHD-type _AHRD V3.3 *** A0A2U1NER7_ARTAN_	INIL08g04630.t1	Lj2g3v1277860.1 Non Characterized Hit- tr|I1LC11|I1LC11_SOYBN Uncharacterized protein OS=Glycine max GN=Gma.37938 PE_27.08_6e-19_SUBFAMILY NOT NAMED_NULL; MIXED-LINEAGE LEUKEMIA 5_ MLL5_NULL_CUFF.36676.1	Am07g10560.P01	Potri.010G101300.1.p pacid=42796815 transcript=Potri.010G101300.1 locus=Potri.010G101300 ID=Potri.010G101300.1.v4.1 annot-version=v4.1, Potri.010G101300.2.p pacid=42796816 transcript=Potri.010G101300.2 locus=Potri.010G101300 ID=Potri.010G101300.2.v4.1 annot-version=v4.1	Os09t0449000-01 PHD _plant homeodomain_-finger protein_ Transcriptional activator_ Regulation of tapetal programmed cell death _PCD_ and pollen exine formation
OG0014171	htrionum.r.g33046.p1	XP_039017465.1 uncharacterized protein LOC120148404	AT5G22340.1 | Symbols_ no symbol available | no full name available | chr5_7394509-7396554 FORWARD LENGTH=323, AT5G22340.2 | Symbols_ no symbol available | no full name available | chr5_7394509-7396609 FORWARD LENGTH=340	Solyc11g068680.2.1 NF-kappa-B inhibitor-like protein _AHRD V3.3 *** AT5G22340.1_	INIL12g21922.t1	Lj3g3v1204550.1 Non Characterized Hit- tr|D8TQG4|D8TQG4_VOLCA Putative uncharacterized protein OS=Volvox carteri GN=_25.48_0.0003_seg_NULL_CUFF.42351.1	Am02g45900.P01	Potri.009G160500.2.p pacid=42772527 transcript=Potri.009G160500.2 locus=Potri.009G160500 ID=Potri.009G160500.2.v4.1 annot-version=v4.1	Os03t0322600-01 Conserved hypothetical protein.
OG0014172	htrionum.p.g51797.p1	XP_038995522.1 LOW QUALITY PROTEIN_ sacsin	AT5G23110.1 | Symbols_ no symbol available | no full name available | chr5_7758307-7775509 FORWARD LENGTH=4706	Solyc02g014190.4.1 Zinc finger C3HC4 type _RING finger_ protein _AHRD V3.3 *** A0A2K3NPJ4_TRIPR_	INIL09g29650.t1	Lj2g3v0039390.1 Non Characterized Hit- tr|B9SMC2|B9SMC2_RICCO Protein binding protein_ putative OS=Ricinus communis _65_0_seg_NULL; SUBFAMILY NOT NAMED_NULL; FAMILY NOT NAMED_NULL; no description_ATPase-like_ ATP-binding d_CUFF.34182.1	Am07g32770.P01	Potri.005G093000.4.p pacid=42803242 transcript=Potri.005G093000.4 locus=Potri.005G093000 ID=Potri.005G093000.4.v4.1 annot-version=v4.1, Potri.005G093000.5.p pacid=42803243 transcript=Potri.005G093000.5 locus=Potri.005G093000 ID=Potri.005G093000.5.v4.1 annot-version=v4.1	Os04t0675101-00 ATPase-like_ ATP-binding domain domain containing protein.
OG0014173	htrionum.r.g61466.p1	XP_039006371.1 serine/threonine-protein kinase-like protein At5g23170, XP_039014880.1 serine/threonine-protein kinase-like protein At5g23170, XP_039056804.1 serine/threonine-protein kinase-like protein At5g23170	AT5G23170.1 | Symbols_ no symbol available | no full name available | chr5_7798411-7799436 REVERSE LENGTH=341		INIL04g39432.t1		Am05g37940.P01	Potri.003G010300.1.p pacid=42785902 transcript=Potri.003G010300.1 locus=Potri.003G010300 ID=Potri.003G010300.1.v4.1 annot-version=v4.1, Potri.004G221800.2.p pacid=42793816 transcript=Potri.004G221800.2 locus=Potri.004G221800 ID=Potri.004G221800.2.v4.1 annot-version=v4.1	Os01t0267800-00 Serine/threonine protein kinase domain containing protein.
OG0014174	htrionum.r.g10683.p1, htrionum.p.g36165.p1	XP_039037970.1 dihydroorotate dehydrogenase _quinone__ mitochondrial-like	AT5G23300.1 | Symbols_ PYRD | pyrimidine d | chr5_7847792-7850243 REVERSE LENGTH=460	Solyc01g008290.3.1 Dihydroorotate dehydrogenase _quinone__ mitochondrial _AHRD V3.3 *** A0A1U8E220_CAPAN_	INIL12g24799.t1	Lj1g3v4225520.2 Non Characterized Hit- tr|I1LF90|I1LF90_SOYBN Uncharacterized protein OS=Glycine max PE=3 SV=1_91.8_0_seg_NULL; DIHYDROOROTATE DEHYDROGENASE_NULL; FAD NADPH DEHYDROGENASE/OXIDOREDUCTASE_NULL; DHODEHASE__CUFF.32089.2	Am04g38630.P01	Potri.005G089700.1.p pacid=42804414 transcript=Potri.005G089700.1 locus=Potri.005G089700 ID=Potri.005G089700.1.v4.1 annot-version=v4.1	Os04t0676300-01 Similar to H0101F08.3 protein.
OG0014175	htrionum.p.g64327.p1, htrionum.p.g70310.p1	XP_039045312.1 uncharacterized protein LOC120185052	AT5G24460.1 | Symbols_ no symbol available | no full name available | chr5_8354815-8355717 FORWARD LENGTH=300	Solyc03g081220.1.1 RING-H2 zinc finger protein _AHRD V3.3 *** AT5G24460.1_	INIL11g19079.t1	Lj1g3v1079500.1 Non Characterized Hit- tr|E1ZE57|E1ZE57_CHLVA Putative uncharacterized protein OS=Chlorella variabil_35.44_2e-17_seg_NULL_CUFF.26770.1	Am01g20770.P01	Potri.015G002500.1.p pacid=42774867 transcript=Potri.015G002500.1 locus=Potri.015G002500 ID=Potri.015G002500.1.v4.1 annot-version=v4.1	Os06t0712200-01 NUDIX domain containing protein.
OG0014176	htrionum.p.g2308.p1, htrionum.p.g59602.p1		AT5G26720.1 | Symbols_ no symbol available | no full name available | chr5_9304105-9304509 FORWARD LENGTH=134	Solyc01g102460.4.1 ubiquitin carboxyl-terminal hydrolase-like protein _AHRD V3.3 --* AT5G26720.1_	INIL10g16269.t1, INIL14g06866.t1	Lj1g3v4808850.1 Non Characterized Hit- tr|I1JR05|I1JR05_SOYBN Uncharacterized protein OS=Glycine max PE=4 SV=1_44.76_3e-16_seg_NULL_CUFF.33341.1	Am05g36560.P01	Potri.005G001100.4.p pacid=42804646 transcript=Potri.005G001100.4 locus=Potri.005G001100 ID=Potri.005G001100.4.v4.1 annot-version=v4.1, Potri.013G000200.2.p pacid=42812765 transcript=Potri.013G000200.2 locus=Potri.013G000200 ID=Potri.013G000200.2.v4.1 annot-version=v4.1
OG0014177	htrionum.r.g56669.p1	XP_039048510.1 pentatricopeptide repeat-containing protein At5g27110	AT5G27110.1 | Symbols_ no symbol available | no full name available | chr5_9538572-9540647 REVERSE LENGTH=691	Solyc02g011680.4.1 Pentatricopeptide repeat-containing protein _AHRD V3.3 *** A0A2G3A4J6_CAPAN_, Solyc12g062820.4.1 Pentatricopeptide repeat-containing protein _AHRD V3.11 *-* tr|A0A2G3A4J6|A0A2G3A4J6_CAPAN_, Solyc12g161230.1.1 Pentatricopeptide repeat-containing protein _AHRD V3.11 *** tr|A0A2G3A4J6|A0A2G3A4J6_CAPAN_	INIL08g27173.t1	Lj0g3v0058059.1 Non Characterized Hit- tr|I1KXX1|I1KXX1_SOYBN Uncharacterized protein OS=Glycine max PE=4 SV=1_80.64_0_PPR_Pentatricopeptide repeat; PPR_2_Pentatricopeptide repeat; seg_NULL; TPR-like_NULL; UNKNOWN PROTE_CUFF.2556.1, Lj0g3v0058059.3 Non Characterized Hit- tr|I1KXX1|I1KXX1_SOYBN Uncharacterized protein OS=Glycine max PE=4 SV=1_80.64_0_PPR_Pentatricopeptide repeat; PPR_2_Pentatricopeptide repeat; seg_NULL; TPR-like_NULL; UNKNOWN PROTE_CUFF.2556.3	Am03g23770.P01
OG0014178	htrionum.r.g71300.p1	XP_039041608.1 pentatricopeptide repeat-containing protein At5g27460	AT5G27460.1 | Symbols_ no symbol available | no full name available | chr5_9693262-9694815 REVERSE LENGTH=491	Solyc01g081320.5.1 Pentatricopeptide repeat _AHRD V3.11 *** tr|A0A200QXT6|A0A200QXT6_9MAGN_	INIL15g28157.t1, INIL15g28157.t2	Lj1g3v1526210.1 Non Characterized Hit- tr|I1K9T9|I1K9T9_SOYBN Uncharacterized protein OS=Glycine max GN=Gma.41274 PE_80.48_0_SUBFAMILY NOT NAMED_NULL; FAMILY NOT NAMED_NULL; no description_Tetratricopeptide-like helical; PPR__CUFF.28016.1		Potri.005G160100.2.p pacid=42802894 transcript=Potri.005G160100.2 locus=Potri.005G160100 ID=Potri.005G160100.2.v4.1 annot-version=v4.1, Potri.005G160100.3.p pacid=42802895 transcript=Potri.005G160100.3 locus=Potri.005G160100 ID=Potri.005G160100.3.v4.1 annot-version=v4.1	Os02t0796400-00 Pentatricopeptide repeat domain containing protein.
OG0014179	htrionum.r.g3002.p1	XP_039029166.1 kinesin-like protein KIN-14U, XP_039045358.1 LOW QUALITY PROTEIN_ kinesin-like protein KIN-14U	AT5G27950.1 | Symbols_ no symbol available | no full name available | chr5_9984774-9987493 FORWARD LENGTH=625, AT5G27950.2 | Symbols_ no symbol available | no full name available | chr5_9985557-9987493 FORWARD LENGTH=459	Solyc01g098080.3.1 BY-2 kinesin-like protein 5 _AHRD V3.3 *** Q9AVP5_TOBAC_	INIL06g20712.t1	Lj5g3v1426510.1 Non Characterized Hit- tr|I1NIV2|I1NIV2_SOYBN Uncharacterized protein _Fragment_ OS=Glycine max PE=3_77.37_0_Kinesin motor_ catalytic domain. ATPase._Kinesin_ motor domain; Kinesin_Kinesin_ motor domain; seg_N_NODE_34997_length_2596_cov_35.636749.path1.1		Potri.013G033900.1.p pacid=42811111 transcript=Potri.013G033900.1 locus=Potri.013G033900 ID=Potri.013G033900.1.v4.1 annot-version=v4.1	Os11t0648100-01 Kinesin_ motor domain domain containing protein.
OG0014180	htrionum.r.g39957.p1, htrionum.p.g65385.p1	XP_039023931.1 arogenate dehydrogenase 1_ chloroplastic-like, XP_039027843.1 arogenate dehydrogenase 1_ chloroplastic-like	AT5G34930.1 | Symbols_ no symbol available | no full name available | chr5_13233391-13235522 FORWARD LENGTH=640, AT5G34930.2 | Symbols_ no symbol available | no full name available | chr5_13233441-13235522 FORWARD LENGTH=662, AT5G34930.3 | Symbols_ no symbol available | no full name available | chr5_13233567-13235522 FORWARD LENGTH=620			Lj4g3v1936580.1 tr|G7JGK2|G7JGK2_MEDTR Arogenate dehydrogenase OS=Medicago truncatula GN=MTR_4g115980 PE=4 SV=1_79.31_0_SUBFAMILY NOT NAMED_NULL; 6-PHOSPHOGLUCONATE DEHYDROGENASE_NULL; PDH_Prephenate dehydrogenase; coile_CUFF.51592.1		Potri.006G062600.1.p pacid=42768206 transcript=Potri.006G062600.1 locus=Potri.006G062600 ID=Potri.006G062600.1.v4.1 annot-version=v4.1, Potri.006G062600.2.p pacid=42768205 transcript=Potri.006G062600.2 locus=Potri.006G062600 ID=Potri.006G062600.2.v4.1 annot-version=v4.1
OG0014181	htrionum.r.g4321.p1, htrionum.r.g60970.p1, htrionum.p.g29001.p1, htrionum.p.g96034.p1	XP_039041017.1 uncharacterized protein LOC120179508	AT5G37160.1 | Symbols_ no symbol available | no full name available | chr5_14705426-14706981 FORWARD LENGTH=455	Solyc06g010090.1.1 P-loop containing nucleoside triphosphate hydrolase _AHRD V3.3 *** A0A2U1N274_ARTAN_		Lj0g3v0111649.1 Non Characterized Hit- tr|I1K392|I1K392_SOYBN Uncharacterized protein OS=Glycine max PE=4 SV=1_66.56_0_seg_NULL; P-loop containing nucleoside triphosphate hydrolases_NULL; no description_NULL; SUBFAMILY _CUFF.6462.1, Lj2g3v2485570.1 Non Characterized Hit- tr|F6HG18|F6HG18_VITVI Putative uncharacterized protein OS=Vitis vinifera GN=_28.65_0.000000000000003_P-loop containing nucleoside triphosphate hydrolases_NULL; SUBFAMILY NOT NAMED_NULL; DNA2/NAM7 HELIC_CUFF.38999.1, Lj4g3v0189750.1 Non Characterized Hit- tr|I1K392|I1K392_SOYBN Uncharacterized protein OS=Glycine max PE=4 SV=1_77.05_3e-19_seg_NULL; SUBFAMILY NOT NAMED_NULL; DNA2/NAM7 HELICASE FAMILY_NULL_CUFF.46616.1
OG0014182	htrionum.r.g15496.p1	XP_039011309.1 tryptophan synthase beta chain 2-like	AT5G38530.1 | Symbols_ TSBtype2 | tryptophan synthase beta type 2 | chr5_15424097-15426294 FORWARD LENGTH=506	Solyc12g096190.2.1 Tryptophan synthase beta chain _AHRD V3.3 *** Q9FFW8_ARATH_	INIL01g25611.t1	Lj3g3v2780540.1 Non Characterized Hit- tr|I1LWZ0|I1LWZ0_SOYBN Uncharacterized protein OS=Glycine max GN=Gma.53257 PE_88.12_0_no description_NULL; Tryptophan synthase beta subunit-like PLP-dependent enzymes_Tryptophan synthase_CUFF.44620.1	Am06g32950.P01	Potri.017G109600.1.p pacid=42814455 transcript=Potri.017G109600.1 locus=Potri.017G109600 ID=Potri.017G109600.1.v4.1 annot-version=v4.1	Os06t0632200-01 Similar to tryptophan synthase-related., Os06t0632200-02 Similar to tryptophan synthase-related.
OG0014183	htrionum.p.g58297.p1	XP_039049127.1 pentatricopeptide repeat-containing protein At5g38730	AT5G38730.1 | Symbols_ no symbol available | no full name available | chr5_15510901-15512691 FORWARD LENGTH=596	Solyc04g050550.3.1 Pentatricopeptide repeat-containing protein _AHRD V3.3 *** A0A2G3B9N8_CAPCH_	INIL05g04533.t1	Lj0g3v0324609.1 Non Characterized Hit- tr|I1MIS0|I1MIS0_SOYBN Uncharacterized protein OS=Glycine max PE=4 SV=1_80.78_0_TPR-like_NULL; PPR_ pentatricopeptide repeat domain_Pentatricopeptide repeat; no description_Tetratr_CUFF.22057.1	Am06g33050.P01	Potri.017G108600.1.p pacid=42813468 transcript=Potri.017G108600.1 locus=Potri.017G108600 ID=Potri.017G108600.1.v4.1 annot-version=v4.1	Os02t0827900-02 Hypothetical conserved gene., Os02t0827900-03 Hypothetical conserved gene.
OG0014184	htrionum.r.g5662.p1	XP_039011185.1 protein CHLORORESPIRATORY REDUCTION 7_ chloroplastic-like, XP_039031842.1 protein CHLORORESPIRATORY REDUCTION 7_ chloroplastic-like	AT5G39210.1 | Symbols_ CRR7 | CHLORORESPIRATORY REDUCTION 7 | chr5_15703231-15703999 FORWARD LENGTH=156	Solyc02g066920.3.1 Chlororespiratory reduction 7 _AHRD V3.3 *** A0A2U1NIM3_ARTAN_	INIL15g29382.t1	Lj2g3v1079660.1 Non Characterized Hit- tr|D8TCD1|D8TCD1_SELML Putative uncharacterized protein OS=Selaginella moelle_56.25_3e-18_DUF3571_Protein of unknown function DUF3571_CUFF.36217.1	Am06g33800.P01	Potri.004G120300.1.p pacid=42796243 transcript=Potri.004G120300.1 locus=Potri.004G120300 ID=Potri.004G120300.1.v4.1 annot-version=v4.1	Os01t0763700-01 Similar to CRR7 _CHLORORESPIRATORY REDUCTION 7_.
OG0014185	htrionum.r.g44479.p1, htrionum.r.g51246.p1	XP_039025921.1 thaumatin-like protein, XP_039045671.1 thaumatin-like protein	AT5G40020.1 | Symbols_ no symbol available | no full name available | chr5_16022896-16024294 REVERSE LENGTH=256	Solyc02g087520.3.1 Thaumatin _AHRD V3.3 *** A0A200QSK7_9MAGN_	INIL02g11602.t1		Am06g35110.P01	Potri.017G075500.1.p pacid=42813420 transcript=Potri.017G075500.1 locus=Potri.017G075500 ID=Potri.017G075500.1.v4.1 annot-version=v4.1	Os10t0412700-01 Thaumatin_ pathogenesis-related family protein.
OG0014186	htrionum.r.g42130.p1	XP_038997944.1 ankyrin repeat domain-containing protein EMB506_ chloroplastic-like	AT5G40160.1 | Symbols_ EMB506_ EMB139_ STT1 | EMBRYO DEFECTIVE 139_ embryo defective 506 | chr5_16062726-16064301 REVERSE LENGTH=315, AT5G40160.2 | Symbols_ EMB506_ EMB139_ STT1 | EMBRYO DEFECTIVE 139_ embryo defective 506 | chr5_16062902-16064301 REVERSE LENGTH=293	Solyc09g009290.3.1 Ankyrin repeat _AHRD V3.3 *** A0A200R0L6_9MAGN_	INIL08g27277.t1	Lj0g3v0067589.1 tr|F5HIS2|F5HIS2_ANOGA AGAP002272-PC OS=Anopheles gambiae GN=AgaP_AGAP002272 PE=4 SV=1_42.86_2e-19_ANK_REPEAT_Ankyrin repeat; ANK_REP_REGION_Ankyrin repeat-containing domain; ankyrin repeats_Ankyrin _CUFF.3206.1, Lj0g3v0067589.2 tr|Q7KU92|Q7KU92_DROME Ank2_ isoform L OS=Drosophila melanogaster GN=Ank2 PE=2 SV=2_42.06_8e-19_ANK_REPEAT_Ankyrin repeat; ANK_REP_REGION_Ankyrin repeat-containing domain; ankyrin repeats_Ankyrin _CUFF.3206.2	Am08g20760.P01	Potri.001G295200.1.p pacid=42791525 transcript=Potri.001G295200.1 locus=Potri.001G295200 ID=Potri.001G295200.1.v4.1 annot-version=v4.1
OG0014187			AT5G40645.1 | Symbols_ no symbol available | no full name available | chr5_16280410-16280883 REVERSE LENGTH=73, AT5G63270.1 | Symbols_ no symbol available | no full name available | chr5_25365498-25365949 REVERSE LENGTH=80	Solyc02g093670.3.1 RPM1-interacting protein 4-like _AHRD V3.3 *** A0A2I4E4J5_9ROSI_	INIL05g32152.t1, INIL05g32152.t2, INIL11g09873.t1	Lj4g3v1389240.1 Non Characterized Hit- tr|I1K074|I1K074_SOYBN Uncharacterized protein OS=Glycine max GN=Gma.53699 PE_79.03_2e-18_AvrRpt-cleavage_Pathogenic type III effector avirulence factor Avr cleavage site_gene.Ljchr4_pseudomol_20120830.path1.gene4386.1		Potri.001G338500.2.p pacid=42793012 transcript=Potri.001G338500.2 locus=Potri.001G338500 ID=Potri.001G338500.2.v4.1 annot-version=v4.1, Potri.012G092601.1.p pacid=42782508 transcript=Potri.012G092601.1 locus=Potri.012G092601 ID=Potri.012G092601.1.v4.1 annot-version=v4.1, Potri.015G089201.1.p pacid=42775397 transcript=Potri.015G089201.1 locus=Potri.015G089201 ID=Potri.015G089201.1.v4.1 annot-version=v4.1
OG0014188			AT5G40940.1 | Symbols_ FLA20 | putative fasciclin-like arabinogalactan protein 20 | chr5_16406656-16407930 REVERSE LENGTH=424	Solyc05g008320.1.1 Fasciclin domain-containing protein _AHRD V3.3 *** A0A1Q3CJK8_CEPFO_	INIL08g31089.t1, INIL12g02984.t1	Lj0g3v0153229.1 Non Characterized Hit- tr|A5BK40|A5BK40_VITVI Putative uncharacterized protein OS=Vitis vinifera GN=_37.23_0.0000000000004_seg_NULL; no description_FAS1 domain; Fasciclin_FAS1 domain; Four repeated domains in the Fasciclin _CUFF.9475.1, Lj5g3v2166210.1 Non Characterized Hit- tr|A5BK40|A5BK40_VITVI Putative uncharacterized protein OS=Vitis vinifera GN=_34.36_0.00000000000002_seg_NULL; FAS1 domain_FAS1 domain; Four repeated domains in the Fasciclin I fam_FAS1 domain; no desc_CUFF.56785.1	Am06g26040.P01	Potri.008G127500.1.p pacid=42806472 transcript=Potri.008G127500.1 locus=Potri.008G127500 ID=Potri.008G127500.1.v4.1 annot-version=v4.1, Potri.008G128200.1.p pacid=42808323 transcript=Potri.008G128200.1 locus=Potri.008G128200 ID=Potri.008G128200.1.v4.1 annot-version=v4.1, Potri.017G111600.1.p pacid=42814433 transcript=Potri.017G111600.1 locus=Potri.017G111600 ID=Potri.017G111600.1.v4.1 annot-version=v4.1
OG0014189	htrionum.r.g53342.p1	XP_039062093.1 20S-pre-rRNA D-site endonuclease nob1-like, XP_039067717.1 RNA-binding protein NOB1	AT5G41190.1 | Symbols_ NOB1_ AtNOB1 | | chr5_16487628-16490012 REVERSE LENGTH=602	Solyc08g007990.3.1 RNA-binding protein NO.1	INIL04g19367.t1	Lj4g3v2951120.1 Non Characterized Hit- tr|K3X822|K3X822_PYTUL Uncharacterized protein OS=Pythium ultimum GN=PYU1_G01_46.02_3e-18_coiled-coil_NULL; seg_NULL; NOB1 zinc finger-like_NULL; NOB1_Zn_bind_Nin one binding _NOB1_ Zn-ribbo_CUFF.51901.1	Am02g33490.P01	Potri.003G124700.1.p pacid=42785182 transcript=Potri.003G124700.1 locus=Potri.003G124700 ID=Potri.003G124700.1.v4.1 annot-version=v4.1	Os02t0114700-01 Similar to Phosphorylation regulatory protein HP-10.
OG0014190	htrionum.p.g83765.p1	XP_039022207.1 pentatricopeptide repeat-containing protein At5g42450_ mitochondrial-like, XP_039062878.1 pentatricopeptide repeat-containing protein At5g42450_ mitochondrial	AT5G42450.1 | Symbols_ no symbol available | no full name available | chr5_16977297-16978850 FORWARD LENGTH=517, AT5G42450.2 | Symbols_ no symbol available | no full name available | chr5_16977297-16978850 FORWARD LENGTH=433	Solyc09g005710.3.1 Pentatricopeptide repeat _AHRD V3.3 *** A0A200PZG6_9MAGN_		Lj0g3v0111069.1 tr|F2EK34|F2EK34_HORVD Predicted protein OS=Hordeum vulgare var. distichum PE=2 SV=1_29_1e-18_PPR_2_Pentatricopeptide repeat; PPR_Pentatricopeptide repeat; PPR_1_Pentatricopeptide repeat; FAMILY_CUFF.6416.1		Potri.006G213200.1.p pacid=42767445 transcript=Potri.006G213200.1 locus=Potri.006G213200 ID=Potri.006G213200.1.v4.1 annot-version=v4.1, Potri.006G213200.2.p pacid=42767446 transcript=Potri.006G213200.2 locus=Potri.006G213200 ID=Potri.006G213200.2.v4.1 annot-version=v4.1	Os01t0839400-00 Pentatricopeptide repeat domain containing protein.
OG0014191	htrionum.r.g44015.p1	XP_039045454.1 uncharacterized protein LOC120185250, XP_039045733.1 uncharacterized protein LOC120185633	AT5G43180.1 | Symbols_ no symbol available | no full name available | chr5_17336425-17337816 REVERSE LENGTH=239	Solyc10g074950.2.1 DUF599 domain-containing protein _AHRD V3.3 *** A0A1Q3BQP7_CEPFO_	INIL10g12695.t1	Lj0g3v0330889.1 tr|A9TRU4|A9TRU4_PHYPA Predicted protein OS=Physcomitrella patens subsp. patens GN=PHYPADRAFT_197597_29.33_4e-19_DUF599_Protein of unknown function DUF599; seg_NULL; FAMILY NOT NAMED_NULL_CUFF.22547.1	Am08g37500.P01	Potri.016G137800.1.p pacid=42809770 transcript=Potri.016G137800.1 locus=Potri.016G137800 ID=Potri.016G137800.1.v4.1 annot-version=v4.1, Potri.016G137800.2.p pacid=42809771 transcript=Potri.016G137800.2 locus=Potri.016G137800 ID=Potri.016G137800.2.v4.1 annot-version=v4.1
OG0014192	htrionum.r.g82986.p1	XP_039038380.1 probable aspartyl protease At4g16563, XP_039070490.1 probable aspartyl protease At4g16563	AT5G45120.1 | Symbols_ no symbol available | no full name available | chr5_18241003-18242478 FORWARD LENGTH=491	Solyc02g069360.1.1 Eukaryotic aspartyl protease family protein _AHRD V3.3 *** A0A2U1LJN9_ARTAN_	INIL15g28202.t1		Am02g00790.P01	Potri.012G118000.1.p pacid=42783032 transcript=Potri.012G118000.1 locus=Potri.012G118000 ID=Potri.012G118000.1.v4.1 annot-version=v4.1, Potri.015G113100.1.p pacid=42775174 transcript=Potri.015G113100.1 locus=Potri.015G113100 ID=Potri.015G113100.1.v4.1 annot-version=v4.1	Os05t0511050-00 Similar to aspartyl protease family protein.
OG0014193	htrionum.r.g32298.p1, htrionum.r.g50470.p1, htrionum.r.g6253.p1	XP_039005973.1 abscisic acid receptor PYL11-like, XP_039061580.1 abscisic acid receptor PYL11-like, XP_039065123.1 abscisic acid receptor PYL11-like	AT5G45860.1 | Symbols_ PYL11_ RCAR5 | PYR1-like 11_ regulatory components of ABA receptor 5 | chr5_18604101-18604586 REVERSE LENGTH=161, AT5G45870.1 | Symbols_ RCAR6_ PYL12 | PYR1-like 12_ regulatory components of ABA receptor 6 | chr5_18606564-18607043 REVERSE LENGTH=159			Lj0g3v0185349.1 Non Characterized Hit- tr|I1M1T4|I1M1T4_SOYBN Uncharacterized protein OS=Glycine max GN=Gma.7323 PE=_78.33_0_Bet v1-like_NULL; no description_START-like domain; seg_NULL; Polyketide_cyc2_Polyketide cyclase/deh_CUFF.11767.1	Am02g03990.P01
OG0014194	htrionum.r.g74036.p1	XP_039038377.1 GDSL esterase/lipase At5g45910-like, XP_039070461.1 GDSL esterase/lipase At5g45910-like	AT5G45910.1 | Symbols_ no symbol available | no full name available | chr5_18620420-18622264 REVERSE LENGTH=372	Solyc03g006240.3.1 GDSL esterase/lipase _AHRD V3.3 *** A0A2G2ZLG9_CAPAN_	INIL04g32568.t1			Potri.004G054400.2.p pacid=42796630 transcript=Potri.004G054400.2 locus=Potri.004G054400 ID=Potri.004G054400.2.v4.1 annot-version=v4.1	Os01t0215700-01 Esterase_ SGNH hydrolase-type domain containing protein., Os01t0215700-02 Esterase_ SGNH hydrolase-type domain containing protein., Os05t0210100-01 GDSL-type lipase_ Regulation of ethylene signaling in rice root
OG0014195	htrionum.r.g55189.p1	XP_038995137.1 ornithine aminotransferase_ mitochondrial-like isoform X1, XP_038995138.1 ornithine aminotransferase_ mitochondrial-like isoform X2	AT5G46180.1 | Symbols_ DELTA-OAT | ornithine-delta-aminotransferase | chr5_18718766-18721271 REVERSE LENGTH=475	Solyc08g048450.4.1 ornithine aminotransferase	INIL14g28607.t1	Lj4g3v2313530.1 CUFF.50839.1	Am07g11450.P01	Potri.011G082800.2.p pacid=42781107 transcript=Potri.011G082800.2 locus=Potri.011G082800 ID=Potri.011G082800.2.v4.1 annot-version=v4.1	Os03t0643300-02 Ornithine delta-aminotransferase_ Abiotic stress tolerance_ Nitrogen reutilization_ Floret development and seed setting
OG0014196	htrionum.r.g32348.p1	XP_039049499.1 alpha-protein kinase 1-like isoform X1, XP_039049500.1 putative uncharacterized protein DDB_G0271606 isoform X2	AT5G46400.1 | Symbols_ PRP39-2_ AT PRP39-2 | | chr5_18820032-18824522 FORWARD LENGTH=1036, AT5G46400.2 | Symbols_ PRP39-2_ AT PRP39-2 | | chr5_18821307-18824522 FORWARD LENGTH=816, AT5G46400.3 | Symbols_ PRP39-2_ AT PRP39-2 | | chr5_18821307-18824522 FORWARD LENGTH=816	Solyc02g071240.3.1 Pre-mRNA-processing factor 39-like protein _AHRD V3.3 *-* A0A2K3NW85_TRIPR_	INIL14g15209.t1, INIL14g15209.t2	Lj4g3v2629890.1 Non Characterized Hit- tr|I1KSK4|I1KSK4_SOYBN Uncharacterized protein OS=Glycine max GN=Gma.33378 PE_71.26_0_TPR-like_NULL; HAT _Half-A-TPR_ repeats_RNA-processing protein_ HAT helix; seg_NULL; SUBFAMILY NOT N_CUFF.51393.1
OG0014197	htrionum.r.g50520.p1		AT5G46420.1 | Symbols_ no symbol available | no full name available | chr5_18829999-18832893 FORWARD LENGTH=653	Solyc02g071280.3.1 Ribosome maturation factor RimM _AHRD V3.3 *** A0A1J3G163_NOCCA_	INIL06g05862.t1, INIL06g05862.t2	Lj4g3v2628880.1 tr|A9RJS7|A9RJS7_PHYPA Predicted protein OS=Physcomitrella patens subsp. patens GN=PHYPADRAFT_203101_20_0.000001_Nucleotide-diphospho-sugar transferases_NULL; seg_NULL; no description_NULL_CUFF.51384.1	Am02g02890.P01	Potri.001G353800.1.p pacid=42789159 transcript=Potri.001G353800.1 locus=Potri.001G353800 ID=Potri.001G353800.1.v4.1 annot-version=v4.1, Potri.001G353800.2.p pacid=42789160 transcript=Potri.001G353800.2 locus=Potri.001G353800 ID=Potri.001G353800.2.v4.1 annot-version=v4.1	Os05t0566300-01 PRC-barrel domain containing protein.
OG0014198	htrionum.r.g54202.p1	XP_039029888.1 phosphoglycolate phosphatase 2-like, XP_039057301.1 phosphoglycolate phosphatase 2-like	AT5G47760.1 | Symbols_ ATPGLP2_ ATPK5_ PGLP2 | 2-phosphoglycolate phosphatase 2 | chr5_19343121-19344979 REVERSE LENGTH=301	Solyc04g015150.4.1 Phosphoglycolate phosphatase _AHRD V3.3 *** A0A2G3CDP2_CAPCH_	INIL01g04985.t1	Lj6g3v1708420.1 Non Characterized Hit- tr|I1L052|I1L052_SOYBN Uncharacterized protein OS=Glycine max GN=Gma.57390 PE_89.34_0_no description_HAD-like domain; no description_Nitrophenylphosphatase-like domain; HAD-like_HAD-lik_CUFF.59824.1	Am07g01720.P01	Potri.016G004200.1.p pacid=42810012 transcript=Potri.016G004200.1 locus=Potri.016G004200 ID=Potri.016G004200.1.v4.1 annot-version=v4.1	Os09t0261300-01 Phosphoglycolate phosphatase 2
OG0014199	htrionum.p.g59122.p1, htrionum.p.g81889.p1	XP_039002932.1 uncharacterized protein LOC120129535	AT5G48020.1 | Symbols_ no symbol available | no full name available | chr5_19462888-19464790 REVERSE LENGTH=355	Solyc10g037950.2.1 2-oxoglutarate _2OG_ and Fe_II_-dependent oxygenase superfamily protein _AHRD V3.3 *** Q9FI36_ARATH_	INIL04g02240.t1	Lj3g3v0476960.1 Non Characterized Hit- tr|I1LVF3|I1LVF3_SOYBN Uncharacterized protein OS=Glycine max GN=Gma.19237 PE_89.23_0_seg_NULL; no description_NULL; UNCHARACTERIZED_NULL; OXIDOREDUCTASE_ 2OG-FE_II_ OXYGENASE FAMILY PRO_CUFF.40872.1	Am02g40710.P01	Potri.001G271100.1.p pacid=42792947 transcript=Potri.001G271100.1 locus=Potri.001G271100 ID=Potri.001G271100.1.v4.1 annot-version=v4.1	Os02t0717500-01 Similar to X7 _Fragment_.
OG0014200	htrionum.r.g15950.p1	XP_039010331.1 LOW QUALITY PROTEIN_ TPR repeat-containing protein ZIP4-like, XP_039045392.1 LOW QUALITY PROTEIN_ TPR repeat-containing protein ZIP4-like	AT5G48390.1 | Symbols_ ATZIP4_ AtSPO22 | A. thaliana homologue of yeast SPO22 | chr5_19612078-19615363 FORWARD LENGTH=936	Solyc09g042760.2.1 TPR repeat-containing protein ZIP4 _AHRD V3.3 *** A0A1U8ECV0_CAPAN_	INIL08g13807.t1	Lj1g3v2894980.1 Non Characterized Hit- tr|I1L662|I1L662_SOYBN Uncharacterized protein _Fragment_ OS=Glycine max PE=4_75.99_0_seg_NULL; no description_Tetratricopeptide-like helical; TPR-like_NULL; SPO22_Meiosis specific prote_CUFF.29632.1	Am02g19490.P01	Potri.014G175350.2.p pacid=42764750 transcript=Potri.014G175350.2 locus=Potri.014G175350 ID=Potri.014G175350.2.v4.1 annot-version=v4.1	Os01t0890900-01 Rice ZIP4 homolog_ ZMM protein_ Required for homologous chromosome synapsis and crossover formation
OG0014201	htrionum.r.g26549.p1, htrionum.p.g4629.p1		AT5G48450.1 | Symbols_ SKS3 | SKU5 similar 3 | chr5_19632791-19635612 REVERSE LENGTH=621, AT5G48450.2 | Symbols_ SKS3 | SKU5 similar 3 | chr5_19633114-19635612 REVERSE LENGTH=586	Solyc09g055930.3.1 monocopper oxidase-like protein SKU5 _AHRD V3.3 *** A0A2I4E6T4_9ROSI_	INIL07g06073.t1	Lj1g3v3597160.2 Non Characterized Hit- tr|I1KYY2|I1KYY2_SOYBN Uncharacterized protein OS=Glycine max GN=Gma.43217 PE_89.78_0_seg_NULL; SUBFAMILY NOT NAMED_NULL; MULTI-COPPER OXIDASE_NULL; no description_Cupredoxin; Cu-oxidase_CUFF.30945.2	Am04g05920.P01	Potri.014G177700.1.p pacid=42764455 transcript=Potri.014G177700.1 locus=Potri.014G177700 ID=Potri.014G177700.1.v4.1 annot-version=v4.1	Os01t0100400-01 Similar to Pectinesterase-like protein.
OG0014202	htrionum.r.g55763.p1	XP_038995478.1 protein PEP-RELATED DEVELOPMENT ARRESTED 1_ chloroplastic-like, XP_039049686.1 protein PEP-RELATED DEVELOPMENT ARRESTED 1_ chloroplastic-like	AT5G48470.1 | Symbols_ PRDA1 | PEP-Related Development Arrested 1 | chr5_19641810-19644127 FORWARD LENGTH=397		INIL07g06068.t1	Lj1g3v0318460.1 tr|C1E0J5|C1E0J5_MICSR Predicted protein OS=Micromonas sp. _strain RCC299 / NOUM17_ GN=MICPUN_107758_29.23_0.000000000000004_seg_NULL_CUFF.25540.1	Am02g24140.P01	Potri.002G251400.1.p pacid=42777011 transcript=Potri.002G251400.1 locus=Potri.002G251400 ID=Potri.002G251400.1.v4.1 annot-version=v4.1	Os11t0425300-01 Similar to predicted protein., Os11t0425300-02 Conserved hypothetical protein.
OG0014203	htrionum.r.g45867.p1	XP_039029896.1 protein LOW PSII ACCUMULATION 3_ chloroplastic-like isoform X1, XP_039029897.1 uncharacterized protein LOC120164206 isoform X2	AT5G48790.1 | Symbols_ no symbol available | no full name available | chr5_19780010-19781977 REVERSE LENGTH=316, AT5G48790.2 | Symbols_ no symbol available | no full name available | chr5_19780429-19781977 REVERSE LENGTH=248, AT5G48790.3 | Symbols_ no symbol available | no full name available | chr5_19780429-19781977 REVERSE LENGTH=248	Solyc08g075990.3.1 protein LOW PSII ACCUMULATION 3_ chloroplastic _AHRD V3.3 *** A0A2I4H7S7_9ROSI_	INIL15g27723.t1		Am05g26800.P01	Potri.003G100300.15.p pacid=42787236 transcript=Potri.003G100300.15 locus=Potri.003G100300 ID=Potri.003G100300.15.v4.1 annot-version=v4.1
OG0014204	htrionum.r.g11411.p1	XP_039025439.1 uncharacterized protein At5g50100_ chloroplastic-like, XP_039028998.1 uncharacterized protein At5g50100_ chloroplastic-like	AT5G50100.1 | Symbols_ DCC1 | DxxCxxC motif 1 | chr5_20371916-20373172 FORWARD LENGTH=214	Solyc03g113990.4.1 Thiol-disulfide oxidoreductase DCC _AHRD V3.11 *** tr|A0A2U1Q887|A0A2U1Q887_ARTAN_	INIL03g20444.t1	Lj1g3v0415470.1 Non Characterized Hit- tr|I3T3Z5|I3T3Z5_LOTJA Uncharacterized protein OS=Lotus japonicus PE=2 SV=1_100_0_DUF393_Putative thiol-disulphide oxidoreductase DCC; Thioredoxin-like_Thioredoxin-like fold; seg_NUL_CUFF.25754.1	Am06g24170.P01	Potri.015G072000.2.p pacid=42775511 transcript=Potri.015G072000.2 locus=Potri.015G072000 ID=Potri.015G072000.2.v4.1 annot-version=v4.1	Os04t0668800-01 Putative thiol-disulphide oxidoreductase DCC family protein.
OG0014205	htrionum.r.g44724.p1		AT5G50280.1 | Symbols_ EMB1006_ ECD2 | Early Chloroplast Development 2_ embryo defective 1006 | chr5_20459238-20461504 FORWARD LENGTH=723	Solyc03g111650.4.1 Pentatricopeptide repeat-containing protein_ chloroplastic _AHRD V3.3 *** A0A2G3CCT7_CAPCH_	INIL04g12082.t1, INIL04g12087.t1	Lj2g3v1252630.1 Non Characterized Hit- tr|I1LPX7|I1LPX7_SOYBN Uncharacterized protein OS=Glycine max PE=4 SV=1_76.28_0_PPR_ pentatricopeptide repeat domain_Pentatricopeptide repeat; seg_NULL; PPR_Pentatricopeptide repea_CUFF.36579.1	Am06g21430.P01	Potri.012G091800.1.p pacid=42783415 transcript=Potri.012G091800.1 locus=Potri.012G091800 ID=Potri.012G091800.1.v4.1 annot-version=v4.1	Os05t0294600-01 Pentatricopeptide repeat domain containing protein., Os05t0294600-02 Hypothetical conserved gene.
OG0014206	htrionum.r.g19469.p1	XP_039067496.1 uncharacterized protein LOC120213408	AT5G50290.1 | Symbols_ no symbol available | no full name available | chr5_20461814-20463896 FORWARD LENGTH=303	Solyc03g112790.3.1 Wall-associated receptor kinase galacturonan-binding domain _AHRD V3.3 *** A0A200RDH2_9MAGN_	INIL01g25030.t1, INIL01g25030.t2	Lj0g3v0101359.1 Non Characterized Hit- tr|D7KKP9|D7KKP9_ARALL Putative uncharacterized protein OS=Arabidopsis lyrata_30.77_1e-18_GUB_WAK_bind_Wall-associated receptor kinase galacturonan-binding domain; seg_NULL_CUFF.5690.1	Am06g23940.P01	Potri.015G078700.1.p pacid=42775547 transcript=Potri.015G078700.1 locus=Potri.015G078700 ID=Potri.015G078700.1.v4.1 annot-version=v4.1	Os05t0409100-00 Similar to predicted protein.
OG0014207	htrionum.r.g76650.p1	XP_039042901.1 uncharacterized protein LOC120181944, XP_039046540.1 uncharacterized protein LOC120186735	AT5G51680.1 | Symbols_ no symbol available | no full name available | chr5_20997591-20998755 FORWARD LENGTH=343	Solyc03g007080.5.1 Hydroxyproline-rich glycoprotein family protein _AHRD V3.11 *** tr|A0A2U1Q2A5|A0A2U1Q2A5_ARTAN_	INIL02g17175.t1	Lj5g3v2044990.1 tr|F4KDC4|F4KDC4_ARATH Hydroxyproline-rich glycoprotein family protein OS=Arabidopsis thaliana GN=At_33.33_2e-16_DUF688_Protein of unknown function DUF688_CUFF.56490.1	Am07g19310.P01, Am07g19310.P02	Potri.015G132000.1.p pacid=42775931 transcript=Potri.015G132000.1 locus=Potri.015G132000 ID=Potri.015G132000.1.v4.1 annot-version=v4.1
OG0014208	htrionum.r.g21929.p1	XP_039000162.1 LOW QUALITY PROTEIN_ peroxidase 66-like	AT5G51890.1 | Symbols_ Prx66 | Peroxidase 66 | chr5_21091163-21092335 REVERSE LENGTH=322	Solyc03g006810.3.1 Peroxidase _AHRD V3.3 *** K4BEA4_SOLLC_	INIL11g16007.t1, INIL11g26643.t1	Lj5g3v2029550.1 Non Characterized Hit- tr|I3T0S0|I3T0S0_LOTJA Uncharacterized protein OS=Lotus japonicus PE=2 SV=1_100_0_FAMILY NOT NAMED_NULL; PEROXIDASE_4_Haem peroxidase_ plant/fungal/bacterial; no description_NULL; PE_CUFF.56462.1	Am07g18770.P01, Am07g18780.P01	Potri.015G138300.1.p pacid=42775752 transcript=Potri.015G138300.1 locus=Potri.015G138300 ID=Potri.015G138300.1.v4.1 annot-version=v4.1
OG0014209	htrionum.r.g76607.p1	XP_038994145.1 uncharacterized protein LOC120118074, XP_038994401.1 uncharacterized protein LOC120118442	AT5G52180.1 | Symbols_ no symbol available | no full name available | chr5_21200165-21201541 REVERSE LENGTH=458	Solyc03g026010.3.1 transmembrane protein 161AB protein _AHRD V3.3 *** AT5G52180.1_	INIL11g18963.t1	Lj0g3v0092039.1 tr|F2EGT7|F2EGT7_HORVD Predicted protein OS=Hordeum vulgare var. distichum PE=2 SV=1_33.48_6e-16_Tmemb_161AB_Transmembrane protein 161A/B; seg_NULL_CUFF.5026.1	Am04g21010.P01	Potri.015G140900.1.p pacid=42776007 transcript=Potri.015G140900.1 locus=Potri.015G140900 ID=Potri.015G140900.1.v4.1 annot-version=v4.1	Os06t0129000-01 Hypothetical conserved gene.
OG0014210	htrionum.r.g76561.p1	XP_039063767.1 LOW QUALITY PROTEIN_ protein SAR DEFICIENT 4	AT5G52810.1 | Symbols_ SARD4 | SAR DEFICIENT 4 | chr5_21399524-21400501 FORWARD LENGTH=325	Solyc06g036330.1.1 Ornithine cyclodeaminase _AHRD V3.3 *** A0A2K3N0F5_TRIPR_	INIL05g22873.t1, INIL05g22875.t1	Lj5g3v1988590.1 Non Characterized Hit- tr|I3SIU2|I3SIU2_LOTJA Uncharacterized protein OS=Lotus japonicus PE=2 SV=1_100_0_NAD_P_-binding Rossmann-fold domains_NULL; no description_NAD_P_-binding domain; ORNITHINE CYCLODEAM_CUFF.56410.1	Am01g18300.P01	Potri.004G072500.1.p pacid=42795750 transcript=Potri.004G072500.1 locus=Potri.004G072500 ID=Potri.004G072500.1.v4.1 annot-version=v4.1	Os10t0533200-01 NAD_P_-binding domain containing protein.
OG0014211	htrionum.r.g88697.p1	XP_039050514.1 nephrocystin-3 isoform X1, XP_039050515.1 nephrocystin-3 isoform X2, XP_039050516.1 nephrocystin-3 isoform X3	AT5G53080.1 | Symbols_ WTG1 | White to green 1 | chr5_21520624-21523158 FORWARD LENGTH=564	Solyc03g082990.3.1 Nephrocystin-3 _AHRD V3.3 *** A0A1J3CQK4_NOCCA_	INIL05g22810.t1	Lj1g3v0985630.1 tr|B3QPU9|B3QPU9_CHLP8 TPR repeat-containing protein _Precursor_ OS=Chlorobaculum parvum _strain NCI_27.3_2e-18_Tetratricopeptide repeats_Tetratricopeptide repeat; TPR-like_NULL; KINESIN LIGHT CHAIN_NULL; no desc_CUFF.26633.1	Am07g09840.P01	Potri.015G010800.2.p pacid=42775867 transcript=Potri.015G010800.2 locus=Potri.015G010800 ID=Potri.015G010800.2.v4.1 annot-version=v4.1
OG0014212	htrionum.r.g45265.p1	XP_039063199.1 pyridoxal reductase_ chloroplastic-like isoform X1, XP_039063200.1 pyridoxal reductase_ chloroplastic-like isoform X2	AT5G53580.1 | Symbols_ AtPLR1_ PLR1 | pyridoxal reductase 1 | chr5_21765215-21766919 REVERSE LENGTH=365	Solyc03g082560.3.1 Aldo-keto reductase/ oxidoreductase _AHRD V3.3 *** B6TN73_MAIZE_	INIL05g22792.t1	Lj1g3v1036310.1 tr|G7J873|G7J873_MEDTR Aldo-keto reductase/ oxidoreductase OS=Medicago truncatula GN=MTR_3g092140 PE_65.75_2e-16_Aldo_ket_red_NADP-dependent oxidoreductase domain; ALDOKETO_REDUCTASE_2_Aldo/keto reductase_ conserv_CUFF.26686.1	Am07g09530.P01	Potri.015G006900.2.p pacid=42775914 transcript=Potri.015G006900.2 locus=Potri.015G006900 ID=Potri.015G006900.2.v4.1 annot-version=v4.1	Os10t0517400-01 Aldo/keto reductase family protein.
OG0014213	htrionum.r.g33507.p1, htrionum.r.g69454.p1, htrionum.r.g82206.p1, htrionum.p.g75971.p1	XP_039004886.1 heat stress transcription factor A-9-like isoform X1, XP_039004887.1 heat stress transcription factor A-9-like isoform X2, XP_039018583.1 heat stress transcription factor A-7a-like, XP_039071619.1 heat stress transcription factor A-9-like	AT5G54070.1 | Symbols_ HSFA9_ AT-HSFA9 | ARABIDOPSIS THALIANA HEAT SHOCK TRANSCRIPTION FACTOR A9_ heat shock transcription factor A9 | chr5_21944018-21945092 FORWARD LENGTH=331	Solyc06g053960.3.1 Heat shock transcription factor _AHRD V3.3 *-* A0A1Y1I763_KLENI_
OG0014214	htrionum.p.g11230.p1		AT5G54950.1 | Symbols_ no symbol available | no full name available | chr5_22309832-22310242 REVERSE LENGTH=74			Lj0g3v0329499.1 Non Characterized Hit- tr|I1LU53|I1LU53_SOYBN Uncharacterized protein OS=Glycine max PE=4 SV=1_90.94_0_Aconitase_C_Aconitase A/isopropylmalate dehydratase small subunit_ swivel; ACONITASE_Aconitase/Iron _CUFF.24526.1, Lj0g3v0329499.3 Non Characterized Hit- tr|I1LU53|I1LU53_SOYBN Uncharacterized protein OS=Glycine max PE=4 SV=1_90.94_0_Aconitase_C_Aconitase A/isopropylmalate dehydratase small subunit_ swivel; no description_Aconitase/_CUFF.24526.3, Lj2g3v3164160.1 Non Characterized Hit- tr|I1LI48|I1LI48_SOYBN Uncharacterized protein OS=Glycine max GN=Gma.57107 PE_70.97_4e-19_LeuD/IlvD-like_Aconitase/3-isopropylmalate dehydratase_ swivel; ACONITASE_Aconitase/Iron regulatory _CUFF.39825.1, Lj2g3v3164170.1 tr|G7I4S9|G7I4S9_MEDTR Aconitate hydratase OS=Medicago truncatula GN=MTR_1g075520 PE=4 SV=1_83.78_0_LeuD/IlvD-like_Aconitase/3-isopropylmalate dehydratase_ swivel; no description_Aconitase/3-isopropyl_CUFF.39826.1, Lj3g3v1307390.1 Non Characterized Hit- tr|H3F941|H3F941_PRIPA Uncharacterized protein OS=Pristionchus pacificus GN=W_56.25_3e-19_no description_Aconitase/3-isopropylmalate dehydratase_ swivel; LeuD/IlvD-like_Aconitase/3-isopropyl_gene.g47166.t1.1	Am07g02210.P01	Potri.015G130201.1.p pacid=42776154 transcript=Potri.015G130201.1 locus=Potri.015G130201 ID=Potri.015G130201.1.v4.1 annot-version=v4.1	Os03t0136900-02 Similar to Aconitate hydratase 2_ mitochondrial.
OG0014215	htrionum.r.g47047.p1	XP_039072267.1 adenylyltransferase and sulfurtransferase MOCS3	AT5G55130.1 | Symbols_ SIR1_ CNX5 | SIRTINOL RESISTANT 1_ "co-factor for nitrate_ reductase and xanthine dehydrogenase 5" | chr5_22373374-22376028 REVERSE LENGTH=464, AT5G55130.2 | Symbols_ SIR1_ CNX5 | SIRTINOL RESISTANT 1_ "co-factor for nitrate_ reductase and xanthine dehydrogenase 5" | chr5_22373374-22376028 REVERSE LENGTH=437, AT5G55130.3 | Symbols_ SIR1_ CNX5 | SIRTINOL RESISTANT 1_ "co-factor for nitrate_ reductase and xanthine dehydrogenase 5" | chr5_22373374-22375309 REVERSE LENGTH=360	Solyc07g064850.3.1 Adenylyltransferase and sulfurtransferase MOCS3 _AHRD V3.3 *** A0A2G2Z5P6_CAPAN_	INIL01g19862.t1		Am02g29010.P01	Potri.001G355800.1.p pacid=42790916 transcript=Potri.001G355800.1 locus=Potri.001G355800 ID=Potri.001G355800.1.v4.1 annot-version=v4.1	Os02t0804600-00 Similar to Adenylyltransferase and sulfurtransferase MOCS3.
OG0014216	htrionum.r.g39849.p1, htrionum.p.g50085.p1	XP_039057942.1 CBL-interacting serine/threonine-protein kinase 21	AT5G57630.1 | Symbols_ SnRK3.4_ CIPK21 | SNF1-RELATED PROTEIN KINASE 3.4_ CBL-interacting protein kinase 21 | chr5_23341092-23343143 REVERSE LENGTH=416, AT5G57630.2 | Symbols_ SnRK3.4_ CIPK21 | SNF1-RELATED PROTEIN KINASE 3.4_ CBL-interacting protein kinase 21 | chr5_23341230-23343143 REVERSE LENGTH=405, AT5G57630.3 | Symbols_ SnRK3.4_ CIPK21 | SNF1-RELATED PROTEIN KINASE 3.4_ CBL-interacting protein kinase 21 | chr5_23341092-23342797 REVERSE LENGTH=328					Potri.006G171400.7.p pacid=42768135 transcript=Potri.006G171400.7 locus=Potri.006G171400 ID=Potri.006G171400.7.v4.1 annot-version=v4.1, Potri.018G096042.1.p pacid=42801965 transcript=Potri.018G096042.1 locus=Potri.018G096042 ID=Potri.018G096042.1.v4.1 annot-version=v4.1, Potri.018G096042.2.p pacid=42801966 transcript=Potri.018G096042.2 locus=Potri.018G096042 ID=Potri.018G096042.2.v4.1 annot-version=v4.1	Os02t0178000-01 Similar to SNF1 related protein kinase-like protein.
OG0014217	htrionum.r.g39289.p1	XP_038999163.1 D-xylose-proton symporter-like 3_ chloroplastic isoform X1, XP_038999164.1 D-xylose-proton symporter-like 3_ chloroplastic isoform X2	AT5G59250.1 | Symbols_ HP59_ pSUT | plastidic sugar transporter | chr5_23903958-23906853 FORWARD LENGTH=558	Solyc03g078000.3.1 Vacuolar glucose transporter 1	INIL08g30661.t1	Lj3g3v3235410.1 Non Characterized Hit- tr|I3SAW5|I3SAW5_LOTJA Uncharacterized protein OS=Lotus japonicus PE=2 SV=1_98.58_0_MFS_Major facilitator superfamily domain; coiled-coil_NULL; Sugar_tr_General substrate transporter; _CUFF.45464.1	Am06g27750.P01, Am06g27750.P02	Potri.001G244100.7.p pacid=42790440 transcript=Potri.001G244100.7 locus=Potri.001G244100 ID=Potri.001G244100.7.v4.1 annot-version=v4.1
OG0014218	htrionum.r.g39136.p1	XP_039037619.1 BTB/POZ domain-containing protein At5g60050-like, XP_039037620.1 BTB/POZ domain-containing protein At5g60050-like, XP_039043524.1 BTB/POZ domain-containing protein At5g60050-like	AT5G60050.1 | Symbols_ no symbol available | no full name available | chr5_24183680-24185264 REVERSE LENGTH=499	Solyc11g072720.2.1 BTB/POZ domain-containing protein _AHRD V3.3 *** A0A2G2VNB3_CAPBA_	INIL12g22144.t1	Lj3g3v3117670.1 Non Characterized Hit- tr|I1LR24|I1LR24_SOYBN Uncharacterized protein OS=Glycine max PE=4 SV=1_83.75_0_FAMILY NOT NAMED_NULL; seg_NULL_CUFF.45317.1	Am06g26600.P01	Potri.001G233900.1.p pacid=42789641 transcript=Potri.001G233900.1 locus=Potri.001G233900 ID=Potri.001G233900.1.v4.1 annot-version=v4.1
OG0014219			AT5G60480.1 | Symbols_ ZHD12_ HB26_ AtHB26 | ZINC FINGER HOMEODOMAIN 12_ homeobox protein 26 | chr5_24323498-24324169 FORWARD LENGTH=223	Solyc05g007580.1.1 Zinc-finger homeodomain protein .1	INIL14g35377.t1	Lj0g3v0279449.1 tr|A2Q1B8|A2Q1B8_MEDTR Homeobox domain_ ZF-HD class; ZF-HD homeobox protein Cys/His-rich dimerisatio_58.01_0_no description_Homeodomain-like; Homeodomain-like_Homeodomain-like; homeo_ZF_HD_ homeobox domain_ ZF_CUFF.18585.1, Lj0g3v0324969.1 Non Characterized Hit- tr|I1JE45|I1JE45_SOYBN Uncharacterized protein OS=Glycine max GN=Gma.56057 PE_62.3_0.0000000000007_homeo_ZF_HD_ homeobox domain_ ZF-HD class_Homeodomain_ ZF-HD class; SUBFAMILY NOT NAMED_NULL; FAMILY_CUFF.22082.1	Am03g31180.P01, Am03g31190.P01, Am03g31730.P01, Am03g31890.P01, Am03g31910.P01
OG0014220	htrionum.r.g44841.p1, htrionum.r.g75704.p1	XP_039028776.1 probable receptor-like protein kinase At5g61350, XP_039028777.1 probable receptor-like protein kinase At5g61350	AT5G61350.1 | Symbols_ ERU_ CAP1 | ERULUS_ [Ca2+]cyt-associated protein kinase 1 | chr5_24667973-24670501 FORWARD LENGTH=842	Solyc03g115710.1.1 Receptor-like protein kinase THESEUS.1	INIL03g22517.t1		Am05g28690.P01	Potri.015G061700.1.p pacid=42775522 transcript=Potri.015G061700.1 locus=Potri.015G061700 ID=Potri.015G061700.1.v4.1 annot-version=v4.1	Os03t0759600-00 Similar to protein kinase family protein.
OG0014221			AT5G61800.1 | Symbols_ no symbol available | no full name available | chr5_24830054-24831553 REVERSE LENGTH=499	Solyc03g118080.4.1 Pentatricopeptide repeat-containing protein _AHRD V3.3 *** A0A2G3A2U7_CAPAN_	INIL03g13998.t1, INIL03g14001.t1, INIL03g41083.t1	Lj1g3v4467820.1 Non Characterized Hit- tr|I1PKV3|I1PKV3_ORYGL Uncharacterized protein OS=Oryza glaberrima PE=4 SV=1_22.61_2e-18_PPR_Pentatricopeptide repeat; SUBFAMILY NOT NAMED_NULL; FAMILY NOT NAMED_NULL; PPR_ pentatricopeptid_CUFF.32422.1	Am06g18960.P01, Am06g18970.P01	Potri.012G110800.1.p pacid=42782703 transcript=Potri.012G110800.1 locus=Potri.012G110800 ID=Potri.012G110800.1.v4.1 annot-version=v4.1	Os04t0401200-00 Similar to OSIGBa0155K12.4 protein.
OG0014222	htrionum.r.g27149.p1	XP_039017193.1 O-fucosyltransferase 37-like, XP_039035680.1 O-fucosyltransferase 37-like, XP_039059311.1 O-fucosyltransferase 37-like	AT5G63390.1 | Symbols_ no symbol available | no full name available | chr5_25390512-25392591 REVERSE LENGTH=559		INIL09g21310.t1, INIL09g30458.t1		Am04g22690.P01, Am04g23650.P01	Potri.015G092600.1.p pacid=42776032 transcript=Potri.015G092600.1 locus=Potri.015G092600 ID=Potri.015G092600.1.v4.1 annot-version=v4.1
OG0014223	htrionum.r.g48843.p1	XP_039002793.1 uncharacterized protein LOC120129345, XP_039059003.1 uncharacterized protein LOC120202657	AT5G64160.1 | Symbols_ no symbol available | no full name available | chr5_25670941-25672318 FORWARD LENGTH=227	Solyc10g047220.2.1 plant/protein _AHRD V3.3 *** AT5G64160.1_	INIL14g03807.t1	Lj4g3v0340770.1 Non Characterized Hit- tr|B9SWA2|B9SWA2_RICCO Putative uncharacterized protein OS=Ricinus communis G_43.65_0.0000000000008_seg_NULL_CUFF.46995.1	Am08g11490.P01	Potri.003G023601.1.p pacid=42786053 transcript=Potri.003G023601.1 locus=Potri.003G023601 ID=Potri.003G023601.1.v4.1 annot-version=v4.1	Os02t0753200-01 Conserved hypothetical protein.
OG0014224	htrionum.p.g80492.p1	XP_038995978.1 uncharacterized protein LOC120120384, XP_039036826.1 uncharacterized protein LOC120173828	AT5G64180.1 | Symbols_ no symbol available | no full name available | chr5_25677163-25678204 FORWARD LENGTH=158, AT5G64180.2 | Symbols_ no symbol available | no full name available | chr5_25677163-25678204 FORWARD LENGTH=158	Solyc01g105130.5.1 tropomyosin Chr5_25677163-25678204 FORWARD LENGTH=158 201606 _AHRD V3.11 *** AT5G64180.2_	INIL06g38173.t1		Am05g39660.P01	Potri.012G022200.5.p pacid=42783535 transcript=Potri.012G022200.5 locus=Potri.012G022200 ID=Potri.012G022200.5.v4.1 annot-version=v4.1	Os12t0502100-01 Similar to SKIP interacting protein 15.
OG0014225	htrionum.r.g36461.p1, htrionum.p.g94667.p1	XP_039039858.1 peptidyl-prolyl cis-trans isomerase FKBP12	AT5G64350.1 | Symbols_ FKBP12_ ATFKBP12_ FKP12 | ARABIDOPSIS THALIANA FK506-BINDING PROTEIN 12_ FK506-binding protein 12 | chr5_25734810-25735990 REVERSE LENGTH=112	Solyc01g105710.3.1 FK506 binding protein 12	INIL06g38197.t1	Lj6g3v2193600.1 tr|H2Z165|H2Z165_CIOSA Peptidyl-prolyl cis-trans isomerase OS=Ciona savignyi PE=4 SV=1_52.73_2e-19_SUBFAMILY NOT NAMED_NULL; PEPTIDYL-PROLYL CIS-TRANS ISOMERASE_Peptidyl-prolyl cis-trans isomerase_ F_CUFF.60792.1	Am05g40450.P01	Potri.007G113100.1.p pacid=42766176 transcript=Potri.007G113100.1 locus=Potri.007G113100 ID=Potri.007G113100.1.v4.1 annot-version=v4.1	Os02t0760300-01 Rice immunophilin homolog_ FK506-binding protein_ Negative regulation of biotic and abiotic stress response
OG0014226	htrionum.p.g80553.p1	XP_039044855.1 beta-ureidopropionase	AT5G64370.1 | Symbols_ PYD3_ BETA-UP | PYRIMIDINE 3_ beta-ureidopropionase | chr5_25739264-25741031 FORWARD LENGTH=408	Solyc10g047630.2.1 N-carbamoylputrescine amidase _AHRD V3.3 *** A0A2I0VK42_9ASPA_	INIL06g38205.t1	Lj4g3v0385850.1 Non Characterized Hit- tr|I3SXB3|I3SXB3_LOTJA Uncharacterized protein OS=Lotus japonicus PE=2 SV=1_99.71_0_Carbon-nitrogen hydrolase_Carbon-nitrogen hydrolase; CN_HYDROLASE_Carbon-nitrogen hydrolase; no desc_CUFF.47033.1	Am05g41400.P01, Am05g41400.P02	Potri.007G115900.1.p pacid=42766324 transcript=Potri.007G115900.1 locus=Potri.007G115900 ID=Potri.007G115900.1.v4.1 annot-version=v4.1	Os07t0485100-01 Similar to Beta-ureidopropionase _EC 3.5.1.6_ _Beta-alanine synthase_ _N- carbamoyl-beta-alanine amidohydrolase_.
OG0014227			AT5G64920.1 | Symbols_ BTL12_ CIP8 | BCA2ﾃつzinc finger ATL 12_ COP1-interacting protein 8 | chr5_25944338-25945342 REVERSE LENGTH=334	Solyc09g074460.3.1 RING/U-box superfamily protein _AHRD V3.3 *-* A0A2U1PFG2_ARTAN_	INIL14g41297.t1	Lj5g3v2259680.1 Non Characterized Hit- tr|A5BBB5|A5BBB5_VITVI Putative uncharacterized protein OS=Vitis vinifera GN=_33.12_0.000000000005_Ring finger_Zinc finger_ RING-type; zf-RING_2_Zinc finger_ RING-type; zf-RING_3_NULL; SUBFAMILY NOT _CUFF.57116.1, Lj5g3v2259690.1 Non Characterized Hit- tr|A5BBB5|A5BBB5_VITVI Putative uncharacterized protein OS=Vitis vinifera GN=_33.12_0.000000000004_no description_Zinc finger_ RING/FYVE/PHD-type; RING/U-box_NULL; Ring finger_Zinc finger_ RING-type;_CUFF.57117.1, Lj5g3v2259690.2 Non Characterized Hit- tr|I1NF47|I1NF47_SOYBN Uncharacterized protein OS=Glycine max PE=4 SV=1_87.5_0_SUBFAMILY NOT NAMED_NULL; RING ZINC FINGER PROTEIN_NULL; Ring finger_Zinc finger_ RING-type; seg_NUL_CUFF.57117.2	Am01g02070.P01, Am01g44760.P01, Am05g03490.P01		Os08t0464400-01 Zinc finger_ RING/FYVE/PHD-type domain containing protein.
OG0014228	htrionum.p.g3893.p1, htrionum.p.g97082.p1		AT5G64950.1 | Symbols_ mTERF22 | mitochondrial transcription termination factor 22 | chr5_25953887-25955062 FORWARD LENGTH=391	Solyc04g011700.2.1 Mitochondrial transcription termination factor family protein _AHRD V3.3 *** Q9SD94_ARATH_	INIL02g40314.t1, INIL02g40315.t1, INIL13g09279.t1		Am08g13270.P01, Am08g13280.P01, Am08g13290.P01
OG0014229	htrionum.p.g66802.p1	XP_039032014.1 uncharacterized protein LOC120166920	AT5G67550.1 | Symbols_ no symbol available | no full name available | chr5_26946908-26949112 REVERSE LENGTH=509	Solyc02g092350.3.1 Transmembrane protein _AHRD V3.3 *** Q1PDF2_ARATH_, Solyc03g060520.1.1 LOW QUALITY PROTEIN_ uncharacterized protein LOC11424846 _AHRD V3.3 *-* XP_024639477.1_, Solyc12g042120.3.1 transmembrane protein _AHRD V3.3 *-* AT5G67550.1_	INIL02g40819.t1	Lj2g3v1968440.1 Non Characterized Hit- tr|C5XE75|C5XE75_SORBI Putative uncharacterized protein Sb03g007800 OS=Sorghu_22.46_3e-18_FAMILY NOT NAMED_NULL; seg_NULL_CUFF.38128.1, Lj2g3v1968440.2 tr|A9T7N4|A9T7N4_PHYPA Predicted protein OS=Physcomitrella patens subsp. patens GN=PHYPADRAFT_89162 _25.19_6e-18_seg_NULL_CUFF.38128.2	Am06g38510.P01
OG0014230	htrionum.r.g35319.p1	XP_039032026.1 uncharacterized protein LOC120166942	AT5G67640.1 | Symbols_ no symbol available | no full name available | chr5_26969546-26970548 REVERSE LENGTH=201	Solyc02g092200.3.1 hypothetical protein _AHRD V3.3 *-* AT5G67640.1_	INIL05g09688.t1, INIL05g09688.t2	Lj2g3v1980770.1 Non Characterized Hit- tr|I1J9G0|I1J9G0_SOYBN Uncharacterized protein OS=Glycine max GN=Gma.13891 PE_52.21_0.00000000000005_seg_NULL_CUFF.38143.1	Am08g24430.P01, Am08g24440.P01	Potri.007G006000.1.p pacid=42766734 transcript=Potri.007G006000.1 locus=Potri.007G006000 ID=Potri.007G006000.1.v4.1 annot-version=v4.1
OG0014231	htrionum.p.g9236.p1	XP_039045801.1 DNA-directed RNA polymerase subunit beta'-like, YP_009132930.1 RNA polymerase beta' subunit _chloroplast_	ATCG00180.1 | Symbols_ RPOC1 | | chrc_20251-23084 REVERSE LENGTH=680	Solyc01g017390.1.1 RNA polymerase C _AHRD V3.3 *-* A0A023U9U5_9LILI_, Solyc08g028950.3.1 DNA-directed RNA polymerase subunit beta' _AHRD V3.3 *-* F6I7T7_OLEEU_	INIL00g31364.t1			Potri.013G140850.1.p pacid=42812283 transcript=Potri.013G140850.1 locus=Potri.013G140850 ID=Potri.013G140850.1.v4.1 annot-version=v4.1, Potri.013G140850.2.p pacid=42812284 transcript=Potri.013G140850.2 locus=Potri.013G140850 ID=Potri.013G140850.2.v4.1 annot-version=v4.1, Potri.019G028000.1.p pacid=42773412 transcript=Potri.019G028000.1 locus=Potri.019G028000 ID=Potri.019G028000.1.v4.1 annot-version=v4.1
OG0014232		YP_009132941.1 ribosomal protein S4 _chloroplast_	ATCG00380.1 | Symbols_ RPS4 | chloroplast ribosomal protein S4 | chrc_45223-45828 REVERSE LENGTH=201	Solyc09g015310.3.1 30S ribosomal protein S4_ chloroplastic _AHRD V3.3 *** I6N958_DATST_, Solyc11g022610.1.1 30S ribosomal protein S4_ chloroplastic _AHRD V3.3 *-* A0A2G2ZPZ2_CAPAN_, Solyc11g022620.1.1 30S ribosomal protein S4_ chloroplastic _AHRD V3.3 *-* A0A2G3BYP0_CAPCH_		Lj0g3v0054209.1 tr|G7ZW80|G7ZW80_MEDTR Ribosomal protein S4 OS=Medicago truncatula GN=MTR_037s0017 PE=3 SV=1_94.03_0_30S RIBOSOMAL PROTEIN S4P_NULL; 30S 40S RIBOSOMAL PROTEIN_Ribosomal protein S4/S9; rpsD_bact_ riboso_NODE_85230_length_719_cov_8.351877.path1.1, Lj4g3v1330370.1 Non Characterized Hit- tr|I3SMX4|I3SMX4_LOTJA Uncharacterized protein OS=Lotus japonicus PE=4 SV=1_98.53_4e-32_Alpha-L RNA-binding motif_NULL; S4_RNA-binding S4 domain; 30S RIBOSOMAL PROTEIN S4P_NULL; 30S 40S RI_gene.Ljchr4_pseudomol_20120830.path1.gene4020.1, Ljchlorog3v0000110.1 tr|G7ZW80|G7ZW80_MEDTR Ribosomal protein S4 OS=Medicago truncatula GN=MTR_037s0017 PE=3 SV=1_94.03_0_rpsD_bact_ ribosomal protein S4_Ribosomal protein S4_ bacterial-type; no description_Ribosomal prote_TC68362.path1.1		Potri.013G163300.1.p pacid=42812494 transcript=Potri.013G163300.1 locus=Potri.013G163300 ID=Potri.013G163300.1.v4.1 annot-version=v4.1, Potri.013G163300.2.p pacid=42812495 transcript=Potri.013G163300.2 locus=Potri.013G163300 ID=Potri.013G163300.2.v4.1 annot-version=v4.1
OG0014233	htrionum.r.g10083.p1, htrionum.r.g21092.p1	YP_009132942.1 NADH dehygrogenase subunit J _chloroplast_	ATCG00420.1 | Symbols_ NDHJ | NADH dehydrogenase subunit J | chrc_48677-49153 REVERSE LENGTH=158	Solyc00g500061.1.1 Photosystem I assembly protein Ycf4 _AHRD V3.3 *** K4EQH2_DATST_, Solyc00g500142.1.1 NAD_P_H-quinone oxidoreductase subunit J_ chloroplastic _AHRD V3.3 *** A0A1U8QD64_CAPAN_, Solyc01g056470.1.1 Photosystem II CP43 reaction center protein _AHRD V3.3 *-* A0A2S0SUS0_9FABA_		Lj0g3v0054259.1 Non Characterized Hit- tr|I3T8Q4|I3T8Q4_LOTJA Uncharacterized protein OS=Lotus japonicus PE=2 SV=1_99.35_0_Nqo5-like_NULL; Complex1_30kDa_NADH_ubiquinone oxidoreductase_ 30kDa subunit; NUGC_LOTJA_Q9BBT6;_NAD_NODE_80058_length_502_cov_17.970119.path1.1, Lj4g3v1330400.1 Non Characterized Hit- tr|I3T8Q4|I3T8Q4_LOTJA Uncharacterized protein OS=Lotus japonicus PE=2 SV=1_98.69_0_Complex1_30kDa_NADH_ubiquinone oxidoreductase_ 30kDa subunit; NUGC_LOTJA_Q9BBT6;_NADH_ubiquinone oxi_NODE_80058_length_502_cov_17.970119.path3.1		Potri.013G163200.1.p pacid=42811536 transcript=Potri.013G163200.1 locus=Potri.013G163200 ID=Potri.013G163200.1.v4.1 annot-version=v4.1
OG0014234		YP_009132964.1 ATP-dependent Clp protease proteolytic subunit _chloroplast_	ATCG00670.1 | Symbols_ PCLPP_ CLPP1 | plastid-encoded CLP P_ CASEINOLYTIC PROTEASE P 1 | chrc_69910-71882 REVERSE LENGTH=196	Solyc00g500023.1.1 ATP-dependent Clp protease proteolytic subunit _AHRD V3.3 *** CLPP_SOLTU_, Solyc00g500070.1.1 ATP-dependent Clp protease proteolytic subunit _AHRD V3.3 *** CLPP_SOLTU_		Lj0g3v0149309.1 tr|I3S4V9|I3S4V9_LOTJA ATP-dependent Clp protease proteolytic subunit OS=Lotus japonicus PE=3 SV=1_100_2e-34_CLP_protease_ClpP/TepA; ATP-DEPENDENT CLP PROTEASE PROTEOLYTIC SUBUNIT_ClpP/TepA; ClpP/crotonase_NUL_NODE_52894_length_451_cov_19.099779.path2.1, Lj0g3v0257959.1 tr|I3S4V9|I3S4V9_LOTJA ATP-dependent Clp protease proteolytic subunit OS=Lotus japonicus PE=3 SV=1_100_2e-34_ClpP/crotonase_NULL; CLP_protease_ClpP/TepA; ATP-DEPENDENT CLP PROTEASE PROTEOLYTIC SUBUNIT_ClpP/Tep_NODE_52894_length_451_cov_19.099779.path3.1, Ljchlorog3v0010700.1 tr|I3S4V9|I3S4V9_LOTJA ATP-dependent Clp protease proteolytic subunit OS=Lotus japonicus PE=3 SV=1_100_2e-34_no description_NULL; ClpP/crotonase_NULL; ATP-DEPENDENT CLP PROTEASE PROTEOLYTIC SUBUNIT_ClpP/TepA; _NODE_52894_length_451_cov_19.099779.path1.1, Ljchlorog3v0010710.1 tr|E9K7S3|E9K7S3_9APIA ATP-dependent Clp protease proteolytic subunit OS=Anthriscus cerefolium GN=cl_91.01_1.00053e-42_CLP_PROTEASE_SER_ClpP_ active site; CLP_PROTEASE_HIS_ClpP_ active site; ClpP/crotonase_NULL; CLPPROT_NODE_89574_length_346_cov_117.838150.path1.1	Am07g16680.P01	Potri.002G178801.1.p pacid=42778631 transcript=Potri.002G178801.1 locus=Potri.002G178801 ID=Potri.002G178801.1.v4.1 annot-version=v4.1
OG0014235	htrionum.p.g62424.p1	YP_009132971.1 RNA polymerase alpha subunit _chloroplast_	ATCG00740.1 | Symbols_ RPOA | RNA polymerase subunit alpha | chrc_77901-78890 REVERSE LENGTH=329	Solyc00g500029.1.1 30S ribosomal protein S2_ chloroplastic _AHRD V3.3 *** I6N946_DATST_, Solyc00g500074.1.1 DNA-directed RNA polymerase subunit alpha _AHRD V3.3 *-* A0A1U8QD90_CAPAN_, Solyc00g500157.1.1 Protein Ycf2 _AHRD V3.3 *-* A0A1W5PW46_9DIPS_, Solyc01g017440.1.1 DNA-directed RNA polymerase subunit alpha _AHRD V3.3 *** A0A1U8QD90_CAPAN_, Solyc08g081560.1.1 DNA-directed RNA polymerase subunit alpha _AHRD V3.3 *-* A0A2G2Z7P7_CAPAN_, Solyc09g050062.1.1 DNA-directed RNA polymerase subunit alpha _AHRD V3.3 *** I6N988_DATST_		Ljchlorog3v0010820.1 Non Characterized Hit- tr|I3S5B5|I3S5B5_LOTJA Uncharacterized protein OS=Lotus japonicus PE=2 SV=1_99.62_0_Insert subdomain of RNA polymerase alpha subunit_DNA-directed RNA polymerase_ insert domain; RBP11-l_NODE_76094_length_1342_cov_27.720566.path1.1
OG0014236		YP_009132984.1 NADH dehydrogenase subsunit I _chloroplast_	ATCG01090.1 | Symbols_ NDHI | | chrc_119244-119762 REVERSE LENGTH=172	Solyc01g086880.3.1 NAD_P_H-quinone oxidoreductase subunit I_ chloroplastic _AHRD V3.3 *-* E5KUE8_CORLA_, Solyc02g011780.3.1 NAD_P_H-quinone oxidoreductase subunit I_ chloroplastic _AHRD V3.3 *** I6N9B1_DATST_, Solyc03g013615.2.1 NAD_P_H-quinone oxidoreductase subunit I_ chloroplastic _AHRD V3.11 *** tr|I6N9B1|I6N9B1_DATST_, Solyc11g021220.2.1 NAD_P_H-quinone oxidoreductase subunit I_ chloroplastic _AHRD V3.3 *** I6N9B1_DATST_		Lj0g3v0050859.1 tr|G7KTU1|G7KTU1_MEDTR NAD_P_H-quinone oxidoreductase subunit OS=Medicago truncatula GN=MTR_7g021700_96.69_0_NDH1_NuoI_NADH-quinone oxidoreductase_ chain I; 4Fe-4S ferredoxins_NULL; no description_Fumarate red_NODE_86654_length_456_cov_15.456141.path2.1, Lj0g3v0259339.1 tr|G7KTU1|G7KTU1_MEDTR NAD_P_H-quinone oxidoreductase subunit OS=Medicago truncatula GN=MTR_7g021700_96.5_0_4FE4S_FER_2_4Fe-4S ferredoxin-type_ iron-sulpur binding domain; ndhI_ NADH-plastoquinone oxidoreduct_NODE_86654_length_456_cov_15.456141.path3.1, Ljchlorog3v0013340.1 tr|G7KTU1|G7KTU1_MEDTR NAD_P_H-quinone oxidoreductase subunit OS=Medicago truncatula GN=MTR_7g021700_96.71_0_4Fe-4S ferredoxins_NULL; ndhI_ NADH-plastoquinone oxidoreductase_ I subunit_NADH-plastoquinone oxido_NODE_86654_length_456_cov_15.456141.path1.1		Potri.013G074950.1.p pacid=42811702 transcript=Potri.013G074950.1 locus=Potri.013G074950 ID=Potri.013G074950.1.v4.1 annot-version=v4.1
OG0014237			ATMG00110.1 | Symbols_ ABCI2_ CCB206 | cytochrome C biogenesis 206_ ATP-binding cassette I2 | chrm_17814-18434 REVERSE LENGTH=206	Solyc00g500099.1.1 Cytochrome C oxidase subunit II-like%2C transmembrane domain-containing protein ChrM_318588-319463 REVERSE LENGTH=2.1, Solyc00g500116.1.1 Cytochrome C oxidase subunit II-like%2C transmembrane domain-containing protein ChrM_318588-319463 REVERSE LENGTH=2.1, Solyc00g500170.1.1 Cytochrome C oxidase subunit II-like%2C transmembrane domain-containing protein ChrM_318588-319463 REVERSE LENGTH=2.1, Solyc00g500272.1.1 Cytochrome C oxidase subunit II-like%2C transmembrane domain-containing protein ChrM_318588-319463 REVERSE LENGTH=2.1, Solyc00g500318.1.1 Cytochrome C oxidase subunit II-like%2C transmembrane domain-containing protein ChrM_318588-319463 REVERSE LENGTH=2.1, Solyc00g500361.1.1 NADH-ubiquinone oxidoreductase chain 3 _AHRD V3.3 *-* A0A2G2V3C2_CAPBA_		Lj0g3v0119729.1 tr|I6YY96|I6YY96_MELRP PHP domain protein OS=Melioribacter roseus _strain P3M_ PE=4 SV=1_35.29_2_seg_NULL_gene.g9082.t1.1, Ljmitog3v0000650.1 tr|Q9FYW9|Q9FYW9_SOLLC Adenylosuccinate synthetase_ chloroplastic OS=Solanum lycopersicum GN=PURA PE_52.22_0.000000000000001_seg_NULL_gene.g67859.t1.1	Am01g20010.P01
OG0014238	htrionum.r.g78349.p1, htrionum.p.g2704.p1	XP_038990854.1 E3 ubiquitin-protein ligase SIRP1-like, XP_039028707.1 uncharacterized protein LOC120162669						Potri.013G060500.3.p pacid=42810748 transcript=Potri.013G060500.3 locus=Potri.013G060500 ID=Potri.013G060500.3.v4.1 annot-version=v4.1, Potri.013G060500.4.p pacid=42810749 transcript=Potri.013G060500.4 locus=Potri.013G060500 ID=Potri.013G060500.4.v4.1 annot-version=v4.1, Potri.013G060500.5.p pacid=42810750 transcript=Potri.013G060500.5 locus=Potri.013G060500 ID=Potri.013G060500.5.v4.1 annot-version=v4.1, Potri.019G032500.3.p pacid=42774186 transcript=Potri.019G032500.3 locus=Potri.019G032500 ID=Potri.019G032500.3.v4.1 annot-version=v4.1, Potri.019G032500.4.p pacid=42774187 transcript=Potri.019G032500.4 locus=Potri.019G032500 ID=Potri.019G032500.4.v4.1 annot-version=v4.1, Potri.019G032500.6.p pacid=42774188 transcript=Potri.019G032500.6 locus=Potri.019G032500 ID=Potri.019G032500.6.v4.1 annot-version=v4.1
OG0014239	htrionum.r.g30063.p1	XP_038990871.1 mechanosensitive ion channel protein 10-like			INIL15g27743.t1	Lj0g3v0287499.1 Non Characterized Hit- tr|I1MLX7|I1MLX7_SOYBN Uncharacterized protein _Fragment_ OS=Glycine max PE=4_85.98_0_MS_channel_Mechanosensitive ion channel MscS; SUBFAMILY NOT NAMED_NULL; FAMILY NOT NAMED_NULL; Sm-li_CUFF.19221.1	Am02g31870.P01, Am02g31870.P02, Am02g31870.P03, Am02g31870.P04	Potri.013G072800.1.p pacid=42810745 transcript=Potri.013G072800.1 locus=Potri.013G072800 ID=Potri.013G072800.1.v4.1 annot-version=v4.1, Potri.013G073000.3.p pacid=42810845 transcript=Potri.013G073000.3 locus=Potri.013G073000 ID=Potri.013G073000.3.v4.1 annot-version=v4.1
OG0014240	htrionum.r.g57146.p1, htrionum.r.g57157.p1, htrionum.r.g67918.p1	XP_038991028.1 receptor-like protein 43, XP_038998615.1 receptor-like protein 9DC1, XP_039001522.1 receptor-like protein 9DC3, XP_039022905.1 receptor-like protein 6, XP_039025776.1 receptor-like protein 33, XP_039025810.1 receptor-like protein 33, XP_039026905.1 receptor-like protein 49
OG0014241		XP_038991421.1 beta-galactosidase 5-like			INIL05g24489.t1, INIL11g40924.t1	Lj0g3v0343729.1 Non Characterized Hit- tr|I1MSH3|I1MSH3_SOYBN Uncharacterized protein OS=Glycine max GN=Gma.48795 PE_82.67_0_seg_NULL; Galactose-binding domain-like_Galactose-binding domain-like; no description_NULL; BETA-GAL_CUFF.23622.1, Lj1g3v2138370.2 Non Characterized Hit- tr|I1JT76|I1JT76_SOYBN Uncharacterized protein OS=Glycine max GN=Gma.51029 PE_90.76_0_BETA-GALACTOSIDASE_NULL; BETA-GALACTOSIDASE RELATED_Glycoside hydrolase_ family 35; Galactose-bindin_CUFF.28588.2			Os02t0219200-01 Similar to Beta-galactosidase precursor _EC 3.2.1.23_ _Lactase_ _Acid beta- galactosidase_ _Exo-_1-->4_-beta-D-galactanase_., Os02t0219200-02 Similar to Beta-galactosidase., Os02t0219200-03 Similar to Beta-galactosidase., Os06t0573600-02 Similar to Beta-galactosidase., Os06t0573600-03 Similar to Beta-galactosidase.
OG0014242	htrionum.r.g76718.p1	XP_038991615.1 LOW QUALITY PROTEIN_ ABC transporter G family member STR-like		Solyc01g097430.5.1 ABC transporter _AHRD V3.11 *** tr|A0A0M3R8G1|A0A0M3R8G1_9SOLA_	INIL06g37372.t1, INIL09g36214.t1	Lj4g3v3115140.1 tr|D3GE74|D3GE74_MEDTR ABC transporter G family member OS=Medicago truncatula GN=STR PE=2 SV=1_87.06_0_seg_NULL; ABC2_membrane_ABC-2 type transporter; ABC_tran_ABC transporter-like; ABC_TRANSPORTER_2_ABC_CUFF.52417.1	Am06g21320.P01	Potri.012G045100.1.p pacid=42782989 transcript=Potri.012G045100.1 locus=Potri.012G045100 ID=Potri.012G045100.1.v4.1 annot-version=v4.1, Potri.015G036100.2.p pacid=42775866 transcript=Potri.015G036100.2 locus=Potri.015G036100 ID=Potri.015G036100.2.v4.1 annot-version=v4.1	Os09t0401100-01 Half-size ABC transporter_ Mycorrhizal arbuscule formation
OG0014243	htrionum.r.g1084.p1, htrionum.r.g1089.p1	XP_038991811.1 uncharacterized protein LOC120115120, XP_038991813.1 uncharacterized protein LOC120115121, XP_038991814.1 uncharacterized protein LOC120115122, XP_038991815.1 uncharacterized protein LOC120115123, XP_038991878.1 uncharacterized protein LOC120115178, XP_038991880.1 uncharacterized protein LOC120115179, XP_038991881.1 uncharacterized protein LOC120115180, XP_038991882.1 uncharacterized protein LOC120115181
OG0014244	htrionum.r.g22420.p1	XP_038992771.1 pentatricopeptide repeat-containing protein At5g66520-like		Solyc03g115790.1.1 Pentatricopeptide repeat-containing protein _AHRD V3.3 *** A0A2K3KXX2_TRIPR_	INIL01g25109.t1	Lj4g3v1658740.1 Non Characterized Hit- tr|A5BYV5|A5BYV5_VITVI Putative uncharacterized protein OS=Vitis vinifera GN=_24.2_9e-18_PROKAR_LIPOPROTEIN_NULL; PPR_Pentatricopeptide repeat; PPR_ pentatricopeptide repeat domain_Pentatri_CUFF.49550.1	Am02g49000.P01	Potri.008G003600.3.p pacid=42806834 transcript=Potri.008G003600.3 locus=Potri.008G003600 ID=Potri.008G003600.3.v4.1 annot-version=v4.1, Potri.008G003600.4.p pacid=42806835 transcript=Potri.008G003600.4 locus=Potri.008G003600 ID=Potri.008G003600.4.v4.1 annot-version=v4.1, Potri.008G003600.5.p pacid=42806836 transcript=Potri.008G003600.5 locus=Potri.008G003600 ID=Potri.008G003600.5.v4.1 annot-version=v4.1	Os09t0411600-01 Pentatricopeptide repeat domain containing protein.
OG0014245	htrionum.r.g75050.p1, htrionum.r.g83298.p1, htrionum.p.g3154.p1	XP_038993164.1 protein SRG1-like, XP_039021767.1 protein SRG1-like, XP_039028133.1 protein SRG1-like, XP_039061180.1 protein SRG1-like			INIL02g16938.t1			Potri.010G200902.1.p pacid=42797070 transcript=Potri.010G200900.1 locus=Potri.010G200900 ID=Potri.010G200900.1.v4.1 annot-version=v4.1, Potri.010G201000.3.p pacid=42799135 transcript=Potri.010G201000.3 locus=Potri.010G201000 ID=Potri.010G201000.3.v4.1 annot-version=v4.1
OG0014246	htrionum.r.g78544.p1	XP_038993171.1 copper transporter 2-like, XP_039028699.1 copper transporter 2-like		Solyc09g011665.1.1 Copper transporter _AHRD V3.3 *** A0A2K3K414_TRIPR_, Solyc09g011700.1.1 Copper transporter _AHRD V3.3 *** E9LK42_VITVI_	INIL04g32739.t1, INIL05g31786.t1	Lj0g3v0091689.1 tr|E9LK41|E9LK41_VITVI Copper transporter OS=Vitis vinifera GN=CTr4 PE=2 SV=1_41.67_2e-19_seg_NULL; Ctr_Ctr copper transporter; COPPER TRANSPORTER_NULL; SOLUTE CARRIER FAMILY 31 _COPPER TRAN_CUFF.5004.1	Am07g36280.P01	Potri.006G093200.1.p pacid=42768958 transcript=Potri.006G093200.1 locus=Potri.006G093200 ID=Potri.006G093200.1.v4.1 annot-version=v4.1
OG0014247	htrionum.r.g10687.p1, htrionum.r.g75492.p1, htrionum.p.g70064.p1, htrionum.p.g70069.p1, htrionum.p.g98134.p1, htrionum.p.g98135.p1	XP_038993441.1 uncharacterized protein LOC120117221, XP_039006162.1 uncharacterized protein LOC120133704, XP_039011995.1 uncharacterized protein LOC120141131, XP_039053190.1 uncharacterized protein LOC120195168
OG0014248	htrionum.r.g10964.p1, htrionum.r.g37056.p1	XP_038994144.1 sericin 1-like, XP_039006856.1 GDSL esterase/lipase At3g48460-like, XP_039015188.1 GDSL esterase/lipase At3g48460-like_ partial, XP_039032105.1 GDSL esterase/lipase At3g48460-like, XP_039065452.1 GDSL esterase/lipase At3g48460-like, XP_039065837.1 serine-rich adhesin for platelets-like			INIL08g04784.t1, INIL15g23524.t1
OG0014249		XP_038994511.1 uncharacterized protein LOC120118552 isoform X1, XP_038994512.1 uncharacterized protein LOC120118552 isoform X2, XP_038994513.1 uncharacterized protein LOC120118552 isoform X3, XP_038994515.1 uncharacterized protein LOC120118552 isoform X5, XP_039041916.1 uncharacterized protein LOC120180696 isoform X1, XP_039041917.1 uncharacterized protein LOC120180696 isoform X2, XP_039041919.1 uncharacterized protein LOC120180696 isoform X3					Am01g33650.P01	Potri.006G071801.1.p pacid=42768746 transcript=Potri.006G071801.1 locus=Potri.006G071801 ID=Potri.006G071801.1.v4.1 annot-version=v4.1	Os04t0659150-00 Similar to OSIGBa0132E09-OSIGBa0108L24.12 protein.
OG0014250	htrionum.r.g17116.p1, htrionum.r.g40989.p1, htrionum.r.g42227.p1, htrionum.r.g77220.p1	XP_038994556.1 protein LONGIFOLIA 1-like isoform X1, XP_038994557.1 protein LONGIFOLIA 1-like isoform X2, XP_039003661.1 protein LONGIFOLIA 1-like, XP_039008097.1 protein LONGIFOLIA 2-like isoform X1, XP_039008098.1 protein LONGIFOLIA 2-like isoform X2						Potri.017G095000.3.p pacid=42813207 transcript=Potri.017G095000.3 locus=Potri.017G095000 ID=Potri.017G095000.3.v4.1 annot-version=v4.1
OG0014251	htrionum.r.g41360.p1	XP_038994932.1 pentatricopeptide repeat-containing protein At4g02750-like isoform X1, XP_038994934.1 pentatricopeptide repeat-containing protein At4g02750-like isoform X2, XP_039012567.1 pentatricopeptide repeat-containing protein At4g02750-like_ partial		Solyc11g010220.2.1 Pentatricopeptide repeat _AHRD V3.3 *** A0A200RDY1_9MAGN_	INIL02g39793.t1, INIL05g24122.t1				Os08t0481000-01 Pentatricopeptide repeat domain containing protein., Os08t0481000-02 Pentatricopeptide repeat domain containing protein., Os08t0481000-03 Hypothetical conserved gene.
OG0014252	htrionum.r.g41284.p1, htrionum.r.g83940.p1	XP_038994947.1 nuclear transcription factor Y subunit B-3-like, XP_038997668.1 nuclear transcription factor Y subunit B-8-like, XP_039069717.1 nuclear transcription factor Y subunit B-1-like		Solyc04g054150.3.1 Nuclear transcription factor Y subunit B-3 _AHRD V3.11 *** tr|A0A2G3B250|A0A2G3B250_CAPCH_		Lj4g3v0109410.1 Non Characterized Hit- tr|I1L037|I1L037_SOYBN Uncharacterized protein OS=Glycine max GN=Gma.25828 PE_68.46_0_no description_Histone-fold; CCAAT-BINDING TRANSCRIPTION FACTOR SUBUNIT A_Transcription factor_ CBFA_CUFF.46425.1, Lj4g3v2799410.1 tr|G7LB97|G7LB97_MEDTR Nuclear transcription factor Y subunit B-3 OS=Medicago truncatula GN=NF-YB7 P_66.67_0_Histone-fold_Histone-fold; no description_Histone-fold; NFYB_HAP3_Transcription factor_ NFYB/HAP3_ c_CUFF.51650.1		Potri.005G083400.2.p pacid=42805198 transcript=Potri.005G083400.2 locus=Potri.005G083400 ID=Potri.005G083400.2.v4.1 annot-version=v4.1, Potri.007G082200.2.p pacid=42766430 transcript=Potri.007G082200.2 locus=Potri.007G082200 ID=Potri.007G082200.2.v4.1 annot-version=v4.1
OG0014253	htrionum.r.g54628.p1, htrionum.p.g5869.p1	XP_038995101.1 uncharacterized protein LOC120119361, XP_039016469.1 uncharacterized protein LOC120147083, XP_039060041.1 uncharacterized protein LOC120203996					Am07g22800.P01	Potri.008G043300.1.p pacid=42807131 transcript=Potri.008G043300.1 locus=Potri.008G043300 ID=Potri.008G043300.1.v4.1 annot-version=v4.1, Potri.010G218300.2.p pacid=42798978 transcript=Potri.010G218300.2 locus=Potri.010G218300 ID=Potri.010G218300.2.v4.1 annot-version=v4.1, Potri.010G218400.1.p pacid=42798482 transcript=Potri.010G218400.1 locus=Potri.010G218400 ID=Potri.010G218400.1.v4.1 annot-version=v4.1, Potri.010G218500.1.p pacid=42798532 transcript=Potri.010G218500.1 locus=Potri.010G218500 ID=Potri.010G218500.1.v4.1 annot-version=v4.1
OG0014254	htrionum.r.g54218.p1	XP_038995315.1 uncharacterized protein LOC120119575, XP_039008865.1 uncharacterized protein LOC120137078, XP_039016118.1 uncharacterized protein LOC120146690, XP_039016119.1 uncharacterized protein LOC120146690, XP_039049040.1 uncharacterized protein LOC120189975 isoform X1, XP_039049041.1 uncharacterized protein LOC120189975 isoform X2, XP_039049042.1 uncharacterized protein LOC120189975 isoform X3, XP_039049043.1 uncharacterized protein LOC120189975 isoform X4, XP_039052867.1 uncharacterized protein LOC120194697
OG0014255		XP_038995501.1 casein kinase 1-like protein 6, XP_039013718.1 casein kinase 1-like protein 6, XP_039046238.1 casein kinase 1-like protein 6, XP_039048423.1 casein kinase 1-like protein 9		Solyc09g066440.4.1 Casein kinase I _AHRD V3.3 *** A0A2U1P195_ARTAN_		Lj1g3v4515550.1 Non Characterized Hit- tr|I1N9S4|I1N9S4_SOYBN Uncharacterized protein OS=Glycine max GN=Gma.34509 PE_89.18_0_SUBFAMILY NOT NAMED_NULL; CASEIN KINASE-RELATED_NULL; seg_NULL; Protein kinase-like _PK-like__Protei_NODE_41055_length_782_cov_127.053711.path1.1, Lj5g3v1117250.1 Non Characterized Hit- tr|I1N9S4|I1N9S4_SOYBN Uncharacterized protein OS=Glycine max GN=Gma.34509 PE_89.18_0_seg_NULL; SUBFAMILY NOT NAMED_NULL; CASEIN KINASE-RELATED_NULL; Protein kinase-like _PK-like__Protei_NODE_41055_length_782_cov_127.053711.path2.1, Lj6g3v0027690.3 Non Characterized Hit- tr|Q84WN7|Q84WN7_ARATH Putative casein kinase I OS=Arabidopsis thaliana GN=At_42.77_3e-18_seg_NULL_CUFF.57387.3, Lj6g3v0027690.4 Non Characterized Hit- tr|D7SZI3|D7SZI3_VITVI Putative uncharacterized protein OS=Vitis vinifera GN=_78.85_0_seg_NULL; SUBFAMILY NOT NAMED_NULL; CASEIN KINASE-RELATED_NULL; Protein kinase-like _PK-like__Protei_CUFF.57387.4	Am01g19760.P03
OG0014256		XP_038995784.1 pentatricopeptide repeat-containing protein At4g11690-like, XP_039072216.1 pentatricopeptide repeat-containing protein At1g62670_ mitochondrial-like				Lj0g3v0038229.1 Non Characterized Hit- tr|I1L6H0|I1L6H0_SOYBN Uncharacterized protein OS=Glycine max PE=4 SV=1_30.32_3e-19_SUBFAMILY NOT NAMED_NULL; FAMILY NOT NAMED_NULL; PPR_Pentatricopeptide repeat; PPR_ pentatricopeptid_CUFF.1715.1, Lj0g3v0220889.1 Non Characterized Hit- tr|I1L450|I1L450_SOYBN Uncharacterized protein _Fragment_ OS=Glycine max PE=4_69.01_3e-19_PPR_Pentatricopeptide repeat; PPR_2_Pentatricopeptide repeat; SUBFAMILY NOT NAMED_NULL; FAMILY NOT N_CUFF.14305.1, Lj0g3v0267639.1 Non Characterized Hit- tr|A5AHX3|A5AHX3_VITVI Putative uncharacterized protein OS=Vitis vinifera GN=_28.19_1e-18_PPR_ pentatricopeptide repeat domain_Pentatricopeptide repeat; no description_Tetratricopeptide-like_gene.g20769.t1.1, Lj0g3v0324229.1 Non Characterized Hit- tr|I1L6H0|I1L6H0_SOYBN Uncharacterized protein OS=Glycine max PE=4 SV=1_30.32_3e-19_SUBFAMILY NOT NAMED_NULL; FAMILY NOT NAMED_NULL; PPR_2_Pentatricopeptide repeat; PPR_1_Pentatricopep_CUFF.22021.1, Lj2g3v2102980.1 Non Characterized Hit- tr|I1N3L5|I1N3L5_SOYBN Uncharacterized protein OS=Glycine max PE=4 SV=1_31.74_3e-19_PPR_Pentatricopeptide repeat; PPR_2_Pentatricopeptide repeat; PPR_1_Pentatricopeptide repeat; PPR_ p_CUFF.38691.1, Lj2g3v2102980.2 Non Characterized Hit- tr|I1L6P3|I1L6P3_SOYBN Uncharacterized protein _Fragment_ OS=Glycine max PE=4_30.19_3e-18_PPR_ pentatricopeptide repeat domain_Pentatricopeptide repeat; SUBFAMILY NOT NAMED_NULL; FAMILY NOT _CUFF.38691.2, Lj2g3v2102980.4 Non Characterized Hit- tr|I1MPY7|I1MPY7_SOYBN Uncharacterized protein OS=Glycine max PE=4 SV=1_29.9_1e-18_PPR_ pentatricopeptide repeat domain_Pentatricopeptide repeat; SUBFAMILY NOT NAMED_NULL; FAMILY NOT _CUFF.38691.4		Potri.019G099701.1.p pacid=42774562 transcript=Potri.019G099701.1 locus=Potri.019G099701 ID=Potri.019G099701.1.v4.1 annot-version=v4.1
OG0014257	htrionum.p.g29139.p1, htrionum.p.g29140.p2	XP_038996673.1 zinc finger BED domain-containing protein RICESLEEPER 2-like, XP_039028849.1 zinc finger BED domain-containing protein RICESLEEPER 2-like, XP_039035898.1 zinc finger BED domain-containing protein RICESLEEPER 2-like, XP_039036578.1 zinc finger BED domain-containing protein RICESLEEPER 2-like, XP_039047669.1 zinc finger BED domain-containing protein RICESLEEPER 2-like, XP_039062899.1 zinc finger BED domain-containing protein RICESLEEPER 2-like, XP_039066901.1 zinc finger BED domain-containing protein RICESLEEPER 2-like, XP_039070381.1 zinc finger BED domain-containing protein RICESLEEPER 2-like
OG0014258	htrionum.r.g44715.p1, htrionum.p.g51173.p1, htrionum.p.g79947.p1	XP_038997219.1 cyclin-dependent kinase G-2-like, XP_039051891.1 cyclin-dependent kinase G-2-like isoform X1, XP_039051892.1 cyclin-dependent kinase G-2-like isoform X2, XP_039051893.1 cyclin-dependent kinase G-2-like isoform X3, XP_039069395.1 cyclin-dependent kinase G-2-like isoform X1, XP_039069396.1 cyclin-dependent kinase G-2-like isoform X1, XP_039069397.1 cyclin-dependent kinase G-2-like isoform X2
OG0014259		XP_038997802.1 AT-rich interactive domain-containing protein 5-like, XP_039039925.1 AT-rich interactive domain-containing protein 5-like		Solyc01g017030.1.1 ARID/BRIGHT DNA-binding domain _AHRD V3.3 *-* A0A200PS47_9MAGN_, Solyc01g017790.3.1 ARID/BRIGHT DNA-binding domain-containing protein _AHRD V3.3 *-* F4I2F0_ARATH_, Solyc01g018070.3.1 ARID/BRIGHT DNA-binding domain _AHRD V3.3 *-* A0A200PS47_9MAGN_, Solyc01g112330.1.1 ARID/BRIGHT DNA-binding domain _AHRD V3.3 *-* A0A200PR43_9MAGN_, Solyc01g150121.2.1 ARID/BRIGHT DNA-binding domain _AHRD V3.11 *-* tr|A0A200PS47|A0A200PS47_9MAGN_, Solyc01g161430.1.1 AT-rich interactive domain-containing protein 5-like _AHRD V3.11 *-* XP_025884571.1_, Solyc01g161450.1.1 AT-rich interactive domain-containing protein 5 _AHRD V3.11 *-* tr|A0A1U8GA64|A0A1U8GA64_CAPAN_, Solyc12g095740.3.1 ARID/BRIGHT DNA binding domain containing protein _AHRD V3.3 *-* B2CZF7_LOTJA_
OG0014260	htrionum.r.g74982.p1, htrionum.r.g78862.p1	XP_038998331.1 E3 ubiquitin-protein ligase PUB23-like, XP_039019759.1 E3 ubiquitin-protein ligase PUB23-like, XP_039021575.1 E3 ubiquitin-protein ligase PUB23-like		Solyc01g080920.4.1 RING-type E3 ubiquitin transferase _AHRD V3.11 *** tr|A0A2G2XSX8|A0A2G2XSX8_CAPBA_	INIL12g01250.t1		Am02g39420.P01		Os02t0690600-01 Zinc finger_ RING/FYVE/PHD-type domain containing protein., Os04t0589700-01 Zinc finger_ RING/FYVE/PHD-type domain containing protein.
OG0014261	htrionum.r.g35118.p1	XP_038998442.1 ABC transporter G family member STR2-like		Solyc09g098410.3.1 ABC transporter G family member 19 _AHRD V3.3 *** A0A2G3CRC1_CAPCH_	INIL11g26632.t1	Lj0g3v0104499.1 tr|A9YWR6|A9YWR6_MEDTR ABC transporter OS=Medicago truncatula GN=STR2 PE=2 SV=1_84.21_0_P-loop containing nucleoside triphosphate hydrolases_NULL; no description_NULL; ABC2_membrane_ABC-2 _gene.g7917.t1.1, Lj2g3v1467930.1 tr|A9YWR6|A9YWR6_MEDTR ABC transporter OS=Medicago truncatula GN=STR2 PE=2 SV=1_87.12_0_seg_NULL; ABC2_membrane_ABC-2 type transporter; ATP-BINDING CASSETTE TRANSPORTER PLANT_NULL; ATP-BIN_CUFF.37176.1	Am04g00030.P01	Potri.007G004800.1.p pacid=42766285 transcript=Potri.007G004800.1 locus=Potri.007G004800 ID=Potri.007G004800.1.v4.1 annot-version=v4.1	Os07t0191600-02 ABC transporter-like domain containing protein., Os07t0191600-04 Half-size ABC transporter_ Mycorrhizal arbuscule formation
OG0014262	htrionum.r.g52687.p1, htrionum.r.g88964.p1	XP_038998735.1 uncharacterized protein LOC120124044, XP_039016167.1 uncharacterized protein LOC120146743 isoform X1, XP_039016168.1 uncharacterized protein LOC120146743 isoform X1, XP_039016169.1 uncharacterized protein LOC120146743 isoform X2, XP_039055178.1 uncharacterized protein LOC120197852, XP_039055179.1 uncharacterized protein LOC120197852, XP_039068058.1 uncharacterized protein LOC120214161 isoform X1, XP_039068059.1 uncharacterized protein LOC120214161 isoform X2
OG0014263	htrionum.p.g89060.p1, htrionum.p.g93829.p1	XP_038999182.1 uncharacterized protein LOC120124628, XP_039072070.1 uncharacterized protein LOC120219322 isoform X1, XP_039072071.1 uncharacterized protein LOC120219322 isoform X1, XP_039072072.1 uncharacterized protein LOC120219322 isoform X1, XP_039072073.1 uncharacterized protein LOC120219322 isoform X1, XP_039072074.1 uncharacterized protein LOC120219322 isoform X2, XP_039072075.1 uncharacterized protein LOC120219322 isoform X3						Potri.001G387801.1.p pacid=42792047 transcript=Potri.001G387801.1 locus=Potri.001G387801 ID=Potri.001G387801.1.v4.1 annot-version=v4.1
OG0014264	htrionum.r.g37967.p1	XP_038999592.1 L-type lectin-domain containing receptor kinase VIII.1-like, XP_039028955.1 probable L-type lectin-domain containing receptor kinase S.7		Solyc03g080060.1.1 L-type lectin-domain containing receptor kinase VIII.2-like _AHRD V3.3 *** A0A2I4F917_9ROSI_	INIL11g19091.t1	Lj2g3v2196570.1 Non Characterized Hit- tr|I1MB68|I1MB68_SOYBN Uncharacterized protein OS=Glycine max PE=4 SV=1_77.6_0_SUBFAMILY NOT NAMED_NULL; FAMILY NOT NAMED_NULL; Concanavalin A-like lectins/glucanases_Concanavalin_CUFF.38716.1, Lj2g3v2196580.1 Non Characterized Hit- tr|I1MB68|I1MB68_SOYBN Uncharacterized protein OS=Glycine max PE=4 SV=1_81.48_0_PROTEIN_KINASE_DOM_Protein kinase_ catalytic domain; Protein kinase-like _PK-like__Protein kinase-li_CUFF.38717.1	Am07g14530.P01	Potri.015G004500.1.p pacid=42776354 transcript=Potri.015G004500.1 locus=Potri.015G004500 ID=Potri.015G004500.1.v4.1 annot-version=v4.1, Potri.015G004500.2.p pacid=42776355 transcript=Potri.015G004500.2 locus=Potri.015G004500 ID=Potri.015G004500.2.v4.1 annot-version=v4.1
OG0014265	htrionum.r.g44465.p1, htrionum.r.g51260.p1	XP_038999698.1 vacuolar iron transporter homolog 2-like, XP_039033856.1 vacuolar iron transporter homolog 2.1-like		Solyc02g068260.3.1 Vacuolar iron transporter-like protein 4 _AHRD V3.3 *** A0A2G3A6A6_CAPAN_	INIL02g39774.t1		Am04g18330.P01	Potri.001G456000.1.p pacid=42792482 transcript=Potri.001G456000.1 locus=Potri.001G456000 ID=Potri.001G456000.1.v4.1 annot-version=v4.1, Potri.011G146100.2.p pacid=42780913 transcript=Potri.011G146100.2 locus=Potri.011G146100 ID=Potri.011G146100.2.v4.1 annot-version=v4.1, Potri.011G146100.3.p pacid=42780914 transcript=Potri.011G146100.3 locus=Potri.011G146100 ID=Potri.011G146100.3.v4.1 annot-version=v4.1
OG0014266	htrionum.r.g8652.p1	XP_038999731.1 2-oxoglutarate-dependent dioxygenase AOP2-like		Solyc01g160830.1.1 2-oxoglutarate-dependent dioxygenase _AHRD V3.11 *-* tr|Q93VJ0|Q93VJ0_ARALY_, Solyc06g062300.2.1 2-oxoglutarate-dependent dioxygenase _AHRD V3.3 *** A0A2K3KWP2_TRIPR_, Solyc06g066850.1.1 2-oxoglutarate-dependent dioxygenase _AHRD V3.3 *** A0A2K3KWP2_TRIPR_, Solyc10g083980.1.1 2-oxoglutarate-dependent dioxygenase _AHRD V3.3 *** A0A2K3KHE7_TRIPR_	INIL03g01801.t1	Lj0g3v0155809.1 Non Characterized Hit- tr|F6HX49|F6HX49_VITVI Putative uncharacterized protein OS=Vitis vinifera GN=_47.87_2e-19_OXIDOREDUCTASE_ 2OG-FE_II_ OXYGENASE FAMILY PROTEIN_NULL; no description_NULL; Clavaminate synthase-_NODE_39835_length_920_cov_131.358688.path2.1, Lj0g3v0226289.1 Non Characterized Hit- tr|C6TN77|C6TN77_SOYBN Putative uncharacterized protein OS=Glycine max PE=2 S_94.59_0.0000000000007_ _CUFF.14733.1			Os11t0265850-00 Conserved hypothetical protein.
OG0014267	htrionum.r.g47504.p1, htrionum.r.g51263.p1, htrionum.p.g19126.p1	XP_038999762.1 cytochrome P450 CYP82D47-like, XP_039009492.1 cytochrome P450 CYP82D47-like, XP_039009493.1 cytochrome P450 CYP82D47-like			INIL02g11770.t1, INIL02g11771.t1, INIL02g11774.t1, INIL02g11774.t2
OG0014268	htrionum.r.g85916.p1	XP_039000288.1 glutathione S-transferase PARB-like, XP_039071502.1 glutathione S-transferase F8_ chloroplastic-like		Solyc12g094430.1.1 Glutathione S-transferase _AHRD V3.3 *** A0A200QZS2_9MAGN_	INIL10g13044.t1	Lj5g3v0255810.1 Non Characterized Hit- tr|B7FIJ1|B7FIJ1_MEDTR Uncharacterized protein OS=Medicago truncatula PE=2 SV_84.4_0_Glutathione S-transferase _GST__ C-terminal domain_Glutathione S-transferase_ C-terminal-like; Thior_CUFF.52678.1	Am01g44360.P01	Potri.002G015100.1.p pacid=42776796 transcript=Potri.002G015100.1 locus=Potri.002G015100 ID=Potri.002G015100.1.v4.1 annot-version=v4.1, Potri.002G015200.1.p pacid=42777099 transcript=Potri.002G015200.1 locus=Potri.002G015200 ID=Potri.002G015200.1.v4.1 annot-version=v4.1	Os03t0135300-01 Similar to Glutathione S-transferase GST 10 _EC 2.5.1.18_.
OG0014269	htrionum.r.g13433.p1, htrionum.r.g43078.p1	XP_039001080.1 brain acid soluble protein 1 homolog, XP_039003663.1 fruit protein pKIWI501-like, XP_039015892.1 cytochrome c1-like, XP_039020617.1 fruit protein pKIWI501-like, XP_039021103.1 cytochrome c1-like isoform X1, XP_039021104.1 cytochrome c1-like isoform X2, XP_039021105.1 cytochrome c1-like isoform X3, XP_039029988.1 fruit protein pKIWI501-like
OG0014270	htrionum.r.g13778.p1, htrionum.p.g22385.p1, htrionum.p.g22390.p1	XP_039001154.1 metalloendoproteinase 1-MMP-like, XP_039003905.1 metalloendoproteinase 1-MMP-like, XP_039003908.1 metalloendoproteinase 1-like, XP_039036755.1 metalloendoproteinase 1-MMP-like, XP_039042951.1 metalloendoproteinase 1-like, XP_039042952.1 metalloendoproteinase 4-MMP-like, XP_039042953.1 metalloendoproteinase 1-like
OG0014271	htrionum.r.g57337.p1	XP_039001741.1 uncharacterized protein LOC120128031, XP_039038518.1 uncharacterized protein LOC120176076		Solyc09g090560.2.1 plant viral-response family protein _DUF716_ _AHRD V3.3 --* AT5G13890.3_	INIL12g08440.t1	Lj5g3v0641510.1 tr|B9HST0|B9HST0_POPTR Predicted protein OS=Populus trichocarpa GN=POPTRDRAFT_768900 PE=4 SV=1_66.67_5e-19_seg_NULL_CUFF.53603.1, Lj6g3v0057860.1 tr|A9SEI3|A9SEI3_PHYPA Predicted protein OS=Physcomitrella patens subsp. patens GN=PHYPADRAFT_164550_28.1_2e-18_DUF716_Protein of unknown function DUF716_ TMEM45; seg_NULL_NODE_94684_length_1160_cov_11.820689.path1.1	Am01g18780.P01	Potri.008G170900.3.p pacid=42806142 transcript=Potri.008G170900.3 locus=Potri.008G170900 ID=Potri.008G170900.3.v4.1 annot-version=v4.1, Potri.010G067000.1.p pacid=42798001 transcript=Potri.010G067000.1 locus=Potri.010G067000 ID=Potri.010G067000.1.v4.1 annot-version=v4.1
OG0014272	htrionum.p.g37406.p1, htrionum.p.g39248.p1, htrionum.p.g45868.p1, htrionum.p.g54837.p1, htrionum.p.g93322.p1, htrionum.p.g94013.p1, htrionum.p.g96039.p1	XP_039002238.1 uncharacterized protein LOC120128670, XP_039069104.1 LOW QUALITY PROTEIN_ uncharacterized protein LOC120215503				Lj3g3v1403880.1 Non Characterized Hit- tr|A5C8B9|A5C8B9_VITVI Putative uncharacterized protein OS=Vitis vinifera GN=_38.81_0.006_seg_NULL_CUFF.42533.1
OG0014273	htrionum.r.g39761.p1, htrionum.r.g64625.p1	XP_039003544.1 lupeol synthase-like, XP_039003549.1 lupeol synthase-like, XP_039043438.1 lupeol synthase-like, XP_039043439.1 lupeol synthase-like			INIL00g16167.t1, INIL14g41908.t1		Am01g30390.P01, Am07g23740.P01
OG0014274		XP_039003632.1 phosphopantetheine adenylyltransferase-like isoform X1, XP_039003633.1 uncharacterized protein LOC120130473 isoform X2, XP_039003634.1 phosphopantetheine adenylyltransferase-like isoform X3, XP_039003635.1 phosphopantetheine adenylyltransferase-like isoform X4, XP_039003636.1 phosphopantetheine adenylyltransferase-like isoform X5, XP_039003637.1 phosphopantetheine adenylyltransferase-like isoform X6, XP_039003638.1 phosphopantetheine adenylyltransferase-like isoform X6, XP_039003639.1 phosphopantetheine adenylyltransferase-like isoform X6, XP_039003640.1 phosphopantetheine adenylyltransferase-like isoform X7, XP_039003641.1 phosphopantetheine adenylyltransferase-like isoform X8
OG0014275	htrionum.p.g96390.p1, htrionum.p.g96395.p1, htrionum.p.g96399.p1	XP_039003708.1 antiviral protein MAP-like, XP_039050899.1 ribosome-inactivating protein SNAI'-like, XP_039057833.1 ribosome-inactivating protein cucurmosin-like, XP_039057835.1 ribosome-inactivating protein alpha-trichosanthin-like, XP_039057836.1 ribosome-inactivating protein SNAI-like, XP_039057837.1 ribosome-inactivating protein cucurmosin-like, XP_039065713.1 ribosome-inactivating protein bryodin II-like
OG0014276	htrionum.r.g42808.p1	XP_039003768.1 polygalacturonase inhibitor 3-like, XP_039020528.1 probable leucine-rich repeat receptor-like protein kinase At1g35710		Solyc02g084600.4.1 Leucine-rich repeat receptor-like protein kinase family protein _AHRD V3.3 *-* A0A061DFG6_THECC_	INIL05g09530.t1		Am06g28980.P01, Am06g29000.P01, Am06g29010.P01	Potri.005G117700.1.p pacid=42804499 transcript=Potri.005G117700.1 locus=Potri.005G117700 ID=Potri.005G117700.1.v4.1 annot-version=v4.1, Potri.007G016700.4.p pacid=42765012 transcript=Potri.007G016700.4 locus=Potri.007G016700 ID=Potri.007G016700.4.v4.1 annot-version=v4.1
OG0014277		XP_039004347.1 uroporphyrinogen decarboxylase 1_ chloroplastic-like, XP_039022902.1 uroporphyrinogen decarboxylase 1_ chloroplastic-like, XP_039022936.1 uroporphyrinogen decarboxylase 1_ chloroplastic-like, XP_039022937.1 uroporphyrinogen decarboxylase 1_ chloroplastic-like, XP_039035476.1 uroporphyrinogen decarboxylase 1_ chloroplastic-like, XP_039035700.1 uroporphyrinogen decarboxylase 1_ chloroplastic-like, XP_039038219.1 uroporphyrinogen decarboxylase 1_ chloroplastic-like				Lj3g3v2986080.1 tr|I3SP94|I3SP94_LOTJA Uroporphyrinogen decarboxylase OS=Lotus japonicus PE=2 SV=1_96.98_0_UROPORPHYRINOGEN DECARBOXYLASE_Uroporphyrinogen decarboxylase HemE; METHYLTETRAHYDROFOLATE_HOMOCYSTE_CUFF.45129.1		Potri.011G109800.2.p pacid=42781042 transcript=Potri.011G109800.2 locus=Potri.011G109800 ID=Potri.011G109800.2.v4.1 annot-version=v4.1, Potri.011G109800.3.p pacid=42781043 transcript=Potri.011G109800.3 locus=Potri.011G109800 ID=Potri.011G109800.3.v4.1 annot-version=v4.1
OG0014278		XP_039004767.1 uncharacterized protein LOC120131975, XP_039009429.1 uncharacterized protein LOC120137848, XP_039020859.1 uncharacterized protein LOC120152800, XP_039036563.1 uncharacterized protein LOC120173474, XP_039043305.1 uncharacterized protein LOC120182386, XP_039043395.1 uncharacterized protein LOC120182493, XP_039053199.1 uncharacterized protein LOC120195181, XP_039056282.1 uncharacterized protein LOC120199169, XP_039059354.1 uncharacterized protein LOC120203061, XP_039061970.1 uncharacterized protein LOC120206361
OG0014279	htrionum.r.g12293.p1, htrionum.p.g42361.p1	XP_039005172.1 putative calcium-binding protein CML19, XP_039011495.1 putative calcium-binding protein CML19, XP_039042371.1 putative calcium-binding protein CML19				Lj3g3v2515300.1 Non Characterized Hit- tr|D7KTV7|D7KTV7_ARALL Putative uncharacterized protein OS=Arabidopsis lyrata_38.24_0.001_EF-hand_ calcium binding motif_Calcium-binding EF-hand; no description_EF-hand-like domain; EF_HAND__gene.g49086.t1.1, Lj4g3v1388360.1 Non Characterized Hit- tr|D7KTV7|D7KTV7_ARALL Putative uncharacterized protein OS=Arabidopsis lyrata_38.24_0.002_no description_EF-hand-like domain; EF_hand_5_NULL; EF_hand_3_EF-hand-like domain; CALMODULIN-RELATE_CUFF.49114.1, Lj4g3v1388450.1 Non Characterized Hit- tr|D7KTV7|D7KTV7_ARALL Putative uncharacterized protein OS=Arabidopsis lyrata_38.24_0.001_EF-hand_ calcium binding motif_Calcium-binding EF-hand; EF-hand_NULL; EF_hand_5_NULL; EF_hand_3_EF-h_gene.g54973.t1.1		Potri.002G132500.1.p pacid=42779741 transcript=Potri.002G132500.1 locus=Potri.002G132500 ID=Potri.002G132500.1.v4.1 annot-version=v4.1, Potri.015G093800.1.p pacid=42775260 transcript=Potri.015G093800.1 locus=Potri.015G093800 ID=Potri.015G093800.1.v4.1 annot-version=v4.1
OG0014280	htrionum.r.g74477.p1, htrionum.r.g74478.p1, htrionum.r.g74481.p1, htrionum.r.g74483.p1	XP_039005262.1 uncharacterized protein LOC120132591				Lj0g3v0272499.1 Non Characterized Hit- tr|G7L2F2|G7L2F2_MEDTR Putative uncharacterized protein OS=Medicago truncatul_43.1_0.00000000002_DUF295_Protein of unknown function DUF295_gene.g21163.t1.1, Lj0g3v0305389.1 Non Characterized Hit- tr|K4BSS1|K4BSS1_SOLLC Uncharacterized protein OS=Solanum lycopersicum GN=Sol_26.32_4e-18_seg_NULL; DUF295_Protein of unknown function DUF295_CUFF.20550.1, Lj2g3v0691450.1 Non Characterized Hit- tr|G7IAW0|G7IAW0_MEDTR Putative uncharacterized protein OS=Medicago truncatul_40.61_2e-18_seg_NULL; DUF295_Protein of unknown function DUF295_gene.g39784.t1.1, Lj2g3v1968270.1 tr|E5GCD1|E5GCD1_CUCME Ubiquitin-protein ligase OS=Cucumis melo subsp. melo PE=4 SV=1_28.3_5e-18_DUF295_Protein of unknown function DUF295_gene.g42473.t1.1, Lj6g3v2044590.1 Non Characterized Hit- tr|F6H6K2|F6H6K2_VITVI Putative uncharacterized protein OS=Vitis vinifera GN=_27.59_0.0000000003_seg_NULL; DUF295_Protein of unknown function DUF295_gene.g67369.t1.1
OG0014281	htrionum.r.g12236.p1	XP_039005304.1 probable inactive receptor kinase At3g02880, XP_039011855.1 probable inactive receptor kinase At3g02880		Solyc03g019830.5.1 Receptor kinase _AHRD V3.11 *** tr|B6SWV2|B6SWV2_MAIZE_	INIL09g39305.t1	Lj2g3v0561100.1 tr|G7KPP5|G7KPP5_MEDTR Nodulation receptor kinase OS=Medicago truncatula GN=MTR_6g069030 PE=4 SV=1_76.05_0_Serine/Threonine protein kinases_ catalytic_Serine/threonine- / dual-specificity protein kinase_ cat_CUFF.34708.1, Lj2g3v0561100.2 tr|G7KPP5|G7KPP5_MEDTR Nodulation receptor kinase OS=Medicago truncatula GN=MTR_6g069030 PE=4 SV=1_74.3_0_FAMILY NOT NAMED_NULL; Pkinase_Protein kinase_ catalytic domain; LRRNT_2_Leucine-rich repeat-contain_CUFF.34708.2	Am04g02140.P01	Potri.004G066300.4.p pacid=42794409 transcript=Potri.004G066300.4 locus=Potri.004G066300 ID=Potri.004G066300.4.v4.1 annot-version=v4.1, Potri.017G154700.1.p pacid=42813688 transcript=Potri.017G154700.1 locus=Potri.017G154700 ID=Potri.017G154700.1.v4.1 annot-version=v4.1
OG0014282	htrionum.r.g8438.p1, htrionum.r.g8438.p2	XP_039006061.1 protein FAR1-RELATED SEQUENCE 3-like, XP_039006154.1 uncharacterized protein LOC120133691, XP_039063459.1 uncharacterized protein LOC120208197, XP_039063460.1 uncharacterized protein LOC120208197				Lj1g3v4027090.1 Non Characterized Hit- tr|C6T9G2|C6T9G2_SOYBN Uncharacterized protein OS=Glycine max GN=Gma.23267 PE_38.76_0.000000000002_seg_NULL_CUFF.31781.1, Lj1g3v4027090.2 Non Characterized Hit- tr|A9P0B1|A9P0B1_PICSI Putative uncharacterized protein OS=Picea sitchensis P_60.24_6e-19_seg_NULL_CUFF.31781.2	Am03g23880.P01	Potri.013G068900.1.p pacid=42811623 transcript=Potri.013G068900.1 locus=Potri.013G068900 ID=Potri.013G068900.1.v4.1 annot-version=v4.1
OG0014283		XP_039006317.1 GDSL esterase/lipase At1g29660-like		Solyc11g013860.1.1 GDSL esterase/lipase _AHRD V3.3 *-* A0A2I0AU41_9ASPA_	INIL07g33658.t1	Lj0g3v0326219.1 Non Characterized Hit- tr|B9S8H3|B9S8H3_RICCO Zinc finger protein_ putative OS=Ricinus communis GN=R_54.02_2e-19_Lipase_GDSL_Lipase_ GDSL; seg_NULL; ZINC FINGER FYVE DOMAIN CONTAINING PROTEIN_NULL_CUFF.22178.1, Lj6g3v1966530.1 tr|G7J1P3|G7J1P3_MEDTR GDSL esterase/lipase OS=Medicago truncatula GN=MTR_3g023220 PE=4 SV=1_60.22_8e-19_seg_NULL; Lipase_GDSL_Lipase_ GDSL; ZINC FINGER FYVE DOMAIN CONTAINING PROTEIN_NULL_CUFF.60339.1, Lj6g3v1966630.1 Non Characterized Hit- tr|I6XCV7|I6XCV7_LINUS Putative GDSL-like lipase acylhydrolase protein OS=Lin_59.38_0.000000000003_ZINC FINGER FYVE DOMAIN CONTAINING PROTEIN_NULL; PROKAR_LIPOPROTEIN_NULL; Lipase_GDSL_Lipase_ GDSL_CUFF.60352.1	Am03g20120.P01, Am04g21550.P03, Am07g17490.P04		Os01t0728100-01 Lipase_ GDSL domain containing protein.
OG0014284	htrionum.r.g59302.p1, htrionum.r.g61382.p1, htrionum.p.g92094.p1	XP_039006577.1 BAG family molecular chaperone regulator 3-like, XP_039058204.1 BAG family molecular chaperone regulator 1-like			INIL03g23312.t1, INIL06g37762.t1	Lj6g3v1946550.1 Non Characterized Hit- tr|I1MF08|I1MF08_SOYBN Uncharacterized protein OS=Glycine max GN=Gma.5215 PE=_77.45_0_seg_NULL; Ubiquitin homologues_Ubiquitin; ubiquitin_Ubiquitin; UBIQUITIN_2_Ubiquitin supergroup; no _CUFF.60268.1	Am02g01160.P01	Potri.001G358200.1.p pacid=42790061 transcript=Potri.001G358200.1 locus=Potri.001G358200 ID=Potri.001G358200.1.v4.1 annot-version=v4.1
OG0014285	htrionum.r.g62253.p2	XP_039006578.1 uncharacterized protein LOC120134179, XP_039014449.1 uncharacterized protein LOC120144481				Lj1g3v1787550.1 tr|Q652A3|Q652A3_ORYSJ Os09g0527500 protein OS=Oryza sativa subsp. japonica GN=OJ1439_F07.25 PE=4 SV_46.88_1e-18_RRM_1_RNA recognition motif domain; RNA recognition motif_RNA recognition motif domain; RNA-binding _CUFF.27882.1, Lj3g3v0420620.1 tr|Q652A3|Q652A3_ORYSJ Os09g0527500 protein OS=Oryza sativa subsp. japonica GN=OJ1439_F07.25 PE=4 SV_46.88_8e-19_SMALL NUCLEAR RIBONUCLEOPROTEIN_NULL; U1 SMALL NUCLEAR RIBONUCLEOPROTEIN A/U2 SMALL NUCLEAR RIBONUCL_NODE_54419_length_1029_cov_63.899902.path2.1	Am02g44350.P01, Am02g44350.P02, Am02g44870.P01	Potri.006G224900.4.p pacid=42770188 transcript=Potri.006G224900.4 locus=Potri.006G224900 ID=Potri.006G224900.4.v4.1 annot-version=v4.1	Os06t0148000-01 Conserved hypothetical protein.
OG0014286	htrionum.r.g53208.p1	XP_039007463.1 U-box domain-containing protein 44-like isoform X1, XP_039007464.1 U-box domain-containing protein 44-like isoform X2, XP_039007465.1 U-box domain-containing protein 43-like isoform X3, XP_039007466.1 U-box domain-containing protein 44-like isoform X4		Solyc03g082690.3.1 RING-type E3 ubiquitin transferase _AHRD V3.3 *** A0A2G2X7G1_CAPBA_		Lj1g3v1008930.1 CUFF.26665.1, Lj1g3v1008930.2 CUFF.26665.2		Potri.012G019900.6.p pacid=42784153 transcript=Potri.012G019900.6 locus=Potri.012G019900 ID=Potri.012G019900.6.v4.1 annot-version=v4.1, Potri.012G019900.7.p pacid=42784154 transcript=Potri.012G019900.7 locus=Potri.012G019900 ID=Potri.012G019900.7.v4.1 annot-version=v4.1
OG0014287	htrionum.r.g18562.p1, htrionum.r.g18562.p2, htrionum.r.g41685.p1	XP_039007598.1 two-component response regulator-like APRR5		Solyc04g049680.2.1 Pseudo-response regulator _AHRD V3.3 *-* X5I0R0_IPONI_	INIL10g11225.t1, INIL11g16140.t1	Lj1g3v5060610.1 tr|B9IDF0|B9IDF0_POPTR Pseudo response regulator OS=Populus trichocarpa GN=PtpRR3 PE=4 SV=1_78.57_0.00000001_ _NODE_75190_length_241_cov_67.684647.path1.1, Lj2g3v3260100.1 tr|B9IDF0|B9IDF0_POPTR Pseudo response regulator OS=Populus trichocarpa GN=PtpRR3 PE=4 SV=1_78.57_0.00000001_ _NODE_75190_length_241_cov_67.684647.path2.1	Am08g25930.P03
OG0014288	htrionum.r.g2127.p1	XP_039007666.1 dihydrofolate reductase-like, XP_039010859.1 dihydrofolate reductase-like		Solyc06g060570.3.1 dihydrofolate reductase-like _AHRD V3.3 *** A0A2I4ECQ2_9ROSI_	INIL14g35320.t1	Lj1g3v4037150.1 Non Characterized Hit- tr|F2UQR7|F2UQR7_SALS5 Putative uncharacterized protein OS=Salpingoeca sp. _s_31.75_6e-19_FSH1_Serine hydrolase FSH; OVARIAN CANCER GENE-2 PROTEIN-RELATED_NULL; seg_NULL_CUFF.31788.1	Am06g00790.P01	Potri.006G027000.1.p pacid=42769782 transcript=Potri.006G027000.1 locus=Potri.006G027000 ID=Potri.006G027000.1.v4.1 annot-version=v4.1	Os07t0687100-01 Protein of unknown function DUF341 family protein., Os07t0687100-02 Protein of unknown function DUF341 domain containing protein.
OG0014289	htrionum.r.g52980.p1	XP_039007775.1 zinc-finger homeodomain protein 10-like, XP_039050688.1 zinc-finger homeodomain protein 10-like, XP_039060560.1 zinc-finger homeodomain protein 9-like, XP_039067943.1 zinc-finger homeodomain protein 9-like		Solyc03g098060.3.1 zinc-finger homeodomain protein 11-like _AHRD V3.3 *** A0A2I4EVI3_9ROSI_		Lj2g3v0635660.1 tr|Q5IR72|Q5IR72_SOYBN Zinc finger homeodomain protein SZF-HD1 OS=Glycine max PE=2 SV=1_66.67_0_Homeodomain-like_Homeodomain-like; Q5IR72_SOYBN_Q5IR72;_ZF-HD homeobox protein_ Cys/His-rich dimeris_CUFF.35041.1		Potri.012G040900.1.p pacid=42782954 transcript=Potri.012G040900.1 locus=Potri.012G040900 ID=Potri.012G040900.1.v4.1 annot-version=v4.1, Potri.015G032700.1.p pacid=42775084 transcript=Potri.015G032700.1 locus=Potri.015G032700 ID=Potri.015G032700.1.v4.1 annot-version=v4.1	Os03t0718500-00 Homeodomain-related domain containing protein.
OG0014290	htrionum.r.g12647.p1, htrionum.r.g17275.p1	XP_039008121.1 phosphatidylinositol 3_4_5-trisphosphate 3-phosphatase and protein-tyrosine-phosphatase PTEN2A-like isoform X1, XP_039008122.1 phosphatidylinositol 3_4_5-trisphosphate 3-phosphatase and protein-tyrosine-phosphatase PTEN2A-like isoform X2, XP_039008123.1 phosphatidylinositol 3_4_5-trisphosphate 3-phosphatase and protein-tyrosine-phosphatase PTEN2A-like isoform X3, XP_039008124.1 phosphatidylinositol 3_4_5-trisphosphate 3-phosphatase and protein-tyrosine-phosphatase PTEN2A-like isoform X4, XP_039008125.1 phosphatidylinositol 3_4_5-trisphosphate 3-phosphatase and protein-tyrosine-phosphatase PTEN2A-like isoform X5, XP_039042493.1 phosphatidylinositol 3_4_5-trisphosphate 3-phosphatase and protein-tyrosine-phosphatase PTEN2A-like, XP_039042494.1 phosphatidylinositol 3_4_5-trisphosphate 3-phosphatase and protein-tyrosine-phosphatase PTEN2A-like, XP_039042495.1 phosphatidylinositol 3_4_5-trisphosphate 3-phosphatase and protein-tyrosine-phosphatase PTEN2A-like
OG0014291	htrionum.r.g20010.p1, htrionum.r.g6125.p1, htrionum.p.g79095.p1	XP_039008801.1 putative F-box protein At5g55150		Solyc08g006180.5.1 F-box domain-containing protein _AHRD V3.11 *-* tr|A0A2U1Q9I9|A0A2U1Q9I9_ARTAN_	INIL10g12977.t1, INIL10g12987.t1, INIL12g14730.t1		Am04g29760.P01, Am04g29780.P01
OG0014292	htrionum.r.g32939.p1	XP_039008902.1 L-type lectin-domain containing receptor kinase SIT2-like, XP_039052563.1 L-type lectin-domain containing receptor kinase SIT2-like						Potri.009G035500.1.p pacid=42772863 transcript=Potri.009G035500.1 locus=Potri.009G035500 ID=Potri.009G035500.1.v4.1 annot-version=v4.1, Potri.009G035601.1.p pacid=42770923 transcript=Potri.009G035601.1 locus=Potri.009G035601 ID=Potri.009G035601.1.v4.1 annot-version=v4.1, Potri.009G035701.1.p pacid=42770958 transcript=Potri.009G035701.1 locus=Potri.009G035701 ID=Potri.009G035701.1.v4.1 annot-version=v4.1, Potri.009G035800.2.p pacid=42772109 transcript=Potri.009G035800.2 locus=Potri.009G035800 ID=Potri.009G035800.2.v4.1 annot-version=v4.1, Potri.009G036100.1.p pacid=42772384 transcript=Potri.009G036100.1 locus=Potri.009G036100 ID=Potri.009G036100.1.v4.1 annot-version=v4.1, Potri.009G036300.1.p pacid=42771238 transcript=Potri.009G036300.1 locus=Potri.009G036300 ID=Potri.009G036300.1.v4.1 annot-version=v4.1, Potri.009G036500.1.p pacid=42772635 transcript=Potri.009G036500.1 locus=Potri.009G036500 ID=Potri.009G036500.1.v4.1 annot-version=v4.1
OG0014293	htrionum.p.g20352.p1	XP_039008937.1 protein ENHANCED DISEASE RESISTANCE 2-like isoform X1, XP_039008938.1 protein ENHANCED DISEASE RESISTANCE 2-like isoform X1, XP_039008939.1 protein ENHANCED DISEASE RESISTANCE 2-like isoform X2			INIL11g18455.t1		Am02g20440.P01, Am02g20450.P01, Am03g07310.P02, Am03g09400.P01		Os01t0540800-01 Conserved hypothetical protein.
OG0014294	htrionum.r.g17698.p1, htrionum.r.g28465.p1	XP_039008968.1 probable protein S-acyltransferase 7, XP_039019614.1 probable protein S-acyltransferase 7		Solyc11g045670.3.1 S-acyltransferase _AHRD V3.3 *** A0A2G2ZGM7_CAPAN_	INIL13g07757.t1		Am06g06580.P01	Potri.001G070100.2.p pacid=42791072 transcript=Potri.001G070100.2 locus=Potri.001G070100 ID=Potri.001G070100.2.v4.1 annot-version=v4.1, Potri.003G160600.1.p pacid=42787086 transcript=Potri.003G160600.1 locus=Potri.003G160600 ID=Potri.003G160600.1.v4.1 annot-version=v4.1	Os08t0539100-01 Zinc finger_ DHHC-type domain containing protein.
OG0014295	htrionum.r.g14601.p1, htrionum.r.g14601.p2, htrionum.r.g23629.p1	XP_039009846.1 restin homolog isoform X1, XP_039009847.1 restin homolog isoform X2, XP_039016695.1 neurofilament heavy polypeptide-like, XP_039047017.1 uncharacterized protein LOC120187348, XP_039047311.1 uncharacterized protein LOC120187741, XP_039062724.1 microtubule-associated protein futsch-like			INIL05g32132.t1
OG0014296	htrionum.r.g2970.p1, htrionum.r.g8726.p1	XP_039010201.1 uncharacterized protein LOC120138880, XP_039037081.1 uncharacterized protein LOC120174224, XP_039048915.1 uncharacterized protein LOC120189800, XP_039067909.1 uncharacterized protein LOC120213949		Solyc01g097830.2.1 DUF868 family protein _DUF868_ _AHRD V3.3 *** Q9SI11_ARATH_	INIL04g12059.t1			Potri.005G050000.1.p pacid=42802772 transcript=Potri.005G050000.1 locus=Potri.005G050000 ID=Potri.005G050000.1.v4.1 annot-version=v4.1, Potri.013G036400.1.p pacid=42811642 transcript=Potri.013G036400.1 locus=Potri.013G036400 ID=Potri.013G036400.1.v4.1 annot-version=v4.1
OG0014297		XP_039010771.1 uncharacterized protein LOC120139681, XP_039033821.1 uncharacterized protein LOC120169772		Solyc09g091160.1.1 F-box domain _AHRD V3.3 *-* A0A200PVK2_9MAGN_	INIL14g35446.t1		Am01g58800.P01, Am04g41130.P01, Am04g41130.P02	Potri.008G175200.2.p pacid=42807671 transcript=Potri.008G175200.2 locus=Potri.008G175200 ID=Potri.008G175200.2.v4.1 annot-version=v4.1, Potri.010G060800.1.p pacid=42797792 transcript=Potri.010G060800.1 locus=Potri.010G060800 ID=Potri.010G060800.1.v4.1 annot-version=v4.1	Os07t0170800-01 Similar to F-box domain containing protein.
OG0014298		XP_039011206.1 protein ESSENTIAL FOR POTEXVIRUS ACCUMULATION 1-like isoform X1, XP_039011207.1 protein ESSENTIAL FOR POTEXVIRUS ACCUMULATION 1-like isoform X1, XP_039011208.1 uncharacterized protein LOC120140274 isoform X2, XP_039011209.1 uncharacterized protein LOC120140274 isoform X3, XP_039011869.1 uncharacterized protein LOC120140963, XP_039029441.1 GRB10-interacting GYF protein 1-like, XP_039068228.1 uncharacterized protein LOC120214389 isoform X1, XP_039068229.1 uncharacterized protein LOC120214389 isoform X2, XP_039068230.1 uncharacterized protein LOC120214389 isoform X3, XP_039069627.1 protein ESSENTIAL FOR POTEXVIRUS ACCUMULATION 1-like
OG0014299	htrionum.p.g41916.p1, htrionum.p.g46872.p1	XP_039011622.1 uncharacterized protein LOC120140707, XP_039063684.1 uncharacterized protein LOC120208473, XP_039068556.1 uncharacterized protein LOC120214821		Solyc02g066950.5.1 Alpha-amylase 3_ chloroplastic _AHRD V3.11 *** tr|A0A2G3D3A5|A0A2G3D3A5_CAPCH_	INIL11g18742.t1	Lj1g3v3021200.1 CUFF.29888.1		Potri.017G093200.1.p pacid=42813375 transcript=Potri.017G093200.1 locus=Potri.017G093200 ID=Potri.017G093200.1.v4.1 annot-version=v4.1, Potri.017G093200.2.p pacid=42813376 transcript=Potri.017G093200.2 locus=Potri.017G093200 ID=Potri.017G093200.2.v4.1 annot-version=v4.1
OG0014300		XP_039011943.1 acyl-coenzyme A thioesterase 8-like				Lj0g3v0161459.1 Non Characterized Hit- tr|I1L6K2|I1L6K2_SOYBN Uncharacterized protein OS=Glycine max GN=Gma.40841 PE_75_0.00002_seg_NULL; ACYL-COA THIOESTERASE_NULL; ACYL-COA THIOESTERASE_Acyl-CoA thioesterase; Thioesterase/thio_CUFF.10023.1, Lj0g3v0161459.2 Non Characterized Hit- tr|I1L6K2|I1L6K2_SOYBN Uncharacterized protein OS=Glycine max GN=Gma.40841 PE_75_0.000007_seg_NULL; ACYL-COA THIOESTERASE_NULL; ACYL-COA THIOESTERASE_Acyl-CoA thioesterase; Thioesterase/thio_CUFF.10023.2	Am02g36660.P07, Am02g36660.P08, Am05g18950.P01, Am05g18950.P03, Am05g18950.P04, Am05g19010.P01, Am05g19010.P02
OG0014301	htrionum.r.g46605.p1	XP_039012863.1 uncharacterized protein LOC120142192		Solyc06g006000.3.1 Maternal effect embryo arrest 59 _AHRD V3.3 *** B6T4K8_MAIZE_	INIL07g06229.t1	Lj6g3v0623100.1 tr|A9SSQ2|A9SSQ2_PHYPA Predicted protein OS=Physcomitrella patens subsp. patens GN=PHYPADRAFT_215308_34.88_4e-18_ _CUFF.58096.1	Am06g28180.P01, Am06g28190.P06	Potri.009G041100.1.p pacid=42772715 transcript=Potri.009G041100.1 locus=Potri.009G041100 ID=Potri.009G041100.1.v4.1 annot-version=v4.1	Os03t0265900-01 Conserved hypothetical protein., Os05t0451300-01 Conserved hypothetical protein.
OG0014302	htrionum.p.g20509.p1	XP_039013604.1 E3 ubiquitin-protein ligase RGLG5-like isoform X1, XP_039013605.1 E3 ubiquitin-protein ligase RGLG5-like isoform X1, XP_039013606.1 E3 ubiquitin-protein ligase RGLG5-like isoform X1, XP_039013607.1 E3 ubiquitin-protein ligase RGLG5-like isoform X1, XP_039013608.1 E3 ubiquitin-protein ligase RGLG5-like isoform X1, XP_039013609.1 E3 ubiquitin-protein ligase RGLG5-like isoform X2, XP_039072085.1 E3 ubiquitin-protein ligase RGLG5-like, XP_039072086.1 E3 ubiquitin-protein ligase RGLG5-like, XP_039072087.1 E3 ubiquitin-protein ligase RGLG5-like
OG0014303	htrionum.p.g89727.p1	XP_039013635.1 receptor kinase-like protein Xa21					Am02g04370.P01, Am05g07310.P01, Am05g22350.P01, Am05g44400.P01, Am06g19570.P01, Am07g24460.P01, Am08g01680.P01, Am08g01680.P02
OG0014304	htrionum.p.g36418.p1	XP_039014030.1 protein DETOXIFICATION 14-like, XP_039055150.1 protein DETOXIFICATION 14-like isoform X1				Lj5g3v2169450.1 tr|G7IC65|G7IC65_MEDTR Protein TRANSPARENT TESTA OS=Medicago truncatula GN=MTR_1g108990 PE=4 SV=1_83.09_0_matE_ MATE efflux family protein_Multi antimicrobial extrusion protein; MATE EFFLUX FAMILY PROTEIN_N_CUFF.56819.1	Am03g24630.P01, Am03g24640.P02, Am03g24640.P03, Am03g24640.P04		Os05t0554000-01 Similar to cDNA clone_001-123-D07_ full insert sequence., Os05t0554000-02 Similar to predicted protein.
OG0014305		XP_039014189.1 F-box protein At5g49610-like, XP_039056370.1 LOW QUALITY PROTEIN_ putative F-box protein At4g10190		Solyc03g098570.1.1 F-box domain _AHRD V3.3 *** A0A200Q3A9_9MAGN_, Solyc03g160440.1.1 F-box domain _AHRD V3.11 *** tr|A0A200Q3A9|A0A200Q3A9_9MAGN_	INIL14g21240.t1, INIL14g33136.t1		Am01g55590.P01, Am06g21730.P01	Potri.015G028500.2.p pacid=42776517 transcript=Potri.015G028500.2 locus=Potri.015G028500 ID=Potri.015G028500.2.v4.1 annot-version=v4.1, Potri.015G028500.3.p pacid=42776518 transcript=Potri.015G028500.3 locus=Potri.015G028500 ID=Potri.015G028500.3.v4.1 annot-version=v4.1
OG0014306	htrionum.r.g62009.p1, htrionum.p.g21070.p1	XP_039014524.1 MADS-box protein SVP-like, XP_039040236.1 MADS-box protein SVP-like, XP_039040243.1 MADS-box protein SVP-like, XP_039040248.1 MADS-box protein SVP-like, XP_039065164.1 MADS-box protein SVP-like				Lj4g3v0385780.1 tr|G7JV76|G7JV76_MEDTR Myocyte-specific enhancer factor 2B OS=Medicago truncatula GN=MTR_4g093970 PE_72.77_0_coiled-coil_NULL; MADS_BOX_2_Transcription factor_ MADS-box; K_BOX_Transcription factor_ K-box; no d_CUFF.47024.1, Lj4g3v0385780.2 tr|G7JV76|G7JV76_MEDTR Myocyte-specific enhancer factor 2B OS=Medicago truncatula GN=MTR_4g093970 PE_72.77_0_coiled-coil_NULL; MADS_BOX_2_Transcription factor_ MADS-box; K_BOX_Transcription factor_ K-box; no d_CUFF.47024.2, Lj4g3v0385780.3 tr|G7JV76|G7JV76_MEDTR Myocyte-specific enhancer factor 2B OS=Medicago truncatula GN=MTR_4g093970 PE_72.77_0_seg_NULL; MADS_BOX_1_Transcription factor_ MADS-box; SRF-like_Transcription factor_ MADS-box; no des_CUFF.47024.3
OG0014307	htrionum.r.g38339.p1, htrionum.p.g29702.p1	XP_039014994.1 mavicyanin-like, XP_039039208.1 mavicyanin-like_ partial, XP_039065797.1 mavicyanin-like			INIL04g34731.t1	Lj5g3v2244620.1 tr|F4YAW4|F4YAW4_GOSHI Copper binding protein 5 OS=Gossypium hirsutum GN=BCP5 PE=2 SV=1_32.9_3e-18_seg_NULL; Cupredoxins_Cupredoxin; Q5Z4F3_ORYSA_Q5Z4F3;_Plastocyanin-like; Cu_bind_like_Plastocyanin-_CUFF.57040.1		Potri.009G136200.1.p pacid=42772235 transcript=Potri.009G136200.1 locus=Potri.009G136200 ID=Potri.009G136200.1.v4.1 annot-version=v4.1	Os06t0718400-00 Hypothetical conserved gene., Os06t0721800-01 Cupredoxin domain containing protein.
OG0014308	htrionum.r.g34274.p1	XP_039015757.1 pentatricopeptide repeat-containing protein At5g66520-like, XP_039072310.1 pentatricopeptide repeat-containing protein At5g48910-like		Solyc07g065730.1.1 Pentatricopeptide repeat _AHRD V3.3 *** A0A200R9Y9_9MAGN_		Lj0g3v0251009.1 Non Characterized Hit- tr|F6HIC2|F6HIC2_VITVI Putative uncharacterized protein OS=Vitis vinifera GN=_26.09_1e-18_PPR_ pentatricopeptide repeat domain_Pentatricopeptide repeat; PPR_Pentatricopeptide repeat; PGR3 _P_CUFF.16442.1, Lj2g3v1057010.1 tr|G7JVA7|G7JVA7_MEDTR Pentatricopeptide repeat protein OS=Medicago truncatula GN=MTR_4g113830 PE=4 _32.88_0.00000000000002_PPR_Pentatricopeptide repeat; DYW_deaminase_NULL; PPR_2_Pentatricopeptide repeat; PPR_3_Pentatricope_gene.Ljchr2_pseudomol_20120830.path1.gene3209.1, Lj3g3v0642450.1 Non Characterized Hit- tr|I1MVR5|I1MVR5_SOYBN Uncharacterized protein OS=Glycine max PE=4 SV=1_24.59_4e-18_PPR_ pentatricopeptide repeat domain_Pentatricopeptide repeat; PGR3 _PROTON GRADIENT REGULATION 3__N_gene.g45759.t1.1	Am04g24350.P01	Potri.001G369900.1.p pacid=42789806 transcript=Potri.001G369900.1 locus=Potri.001G369900 ID=Potri.001G369900.1.v4.1 annot-version=v4.1	Os07t0636900-01 Asp/Glu racemase_ active site domain containing protein.
OG0014309	htrionum.r.g47151.p1, htrionum.p.g90413.p1	XP_039015800.1 uncharacterized protein LOC120146251, XP_039072045.1 uncharacterized protein LOC120219290		Solyc08g076887.1.1 proline-rich receptor-like protein kinase PERK13 isoform X2 _AHRD V3.3 --* XP_024537326.1_	INIL10g32231.t1, INIL10g32232.t1			Potri.001G141900.1.p pacid=42790034 transcript=Potri.001G141900.1 locus=Potri.001G141900 ID=Potri.001G141900.1.v4.1 annot-version=v4.1, Potri.001G141900.2.p pacid=42790033 transcript=Potri.001G141900.2 locus=Potri.001G141900 ID=Potri.001G141900.2.v4.1 annot-version=v4.1, Potri.014G146500.1.p pacid=42763526 transcript=Potri.014G146500.1 locus=Potri.014G146500 ID=Potri.014G146500.1.v4.1 annot-version=v4.1
OG0014310	htrionum.r.g41148.p1	XP_039015946.1 fatty acid amide hydrolase-like			INIL05g28860.t1, INIL10g12627.t1	Lj4g3v2833050.1 tr|G7LFP2|G7LFP2_MEDTR Glutamyl-tRNA_Gln_ amidotransferase subunit A OS=Medicago truncatula GN=MTR_8_84.73_0_seg_NULL; GLUTAMYL-TRNA_GLN_ AMIDOTRANSFERASE SUBUNIT A_NULL; AMIDASE_Amidase; Amidase signature _AS_CUFF.51763.1	Am06g30480.P01	Potri.005G070300.1.p pacid=42804803 transcript=Potri.005G070300.1 locus=Potri.005G070300 ID=Potri.005G070300.1.v4.1 annot-version=v4.1, Potri.007G098600.2.p pacid=42765081 transcript=Potri.007G098600.2 locus=Potri.007G098600 ID=Potri.007G098600.2.v4.1 annot-version=v4.1	Os11t0170000-01 Similar to Amidase family protein_ expressed., Os12t0169000-00 Similar to Amidase family protein_ expressed.
OG0014311	htrionum.r.g8627.p1, htrionum.p.g34323.p1	XP_039017111.1 putative disease resistance protein RGA3, XP_039022389.1 putative disease resistance protein RGA3, XP_039022391.1 putative disease resistance protein RGA3, XP_039022472.1 disease resistance protein RGA2-like, XP_039046059.1 putative disease resistance protein RGA3, XP_039046060.1 putative disease resistance protein RGA3		Solyc09g090620.1.1 Disease resistance protein _CC-NBS-LRR class_ family _AHRD V3.3 --* AT5G48620.6_				Potri.018G003502.1.p pacid=42800472 transcript=Potri.018G003502.1 locus=Potri.018G003502 ID=Potri.018G003502.1.v4.1 annot-version=v4.1
OG0014312	htrionum.r.g69782.p1, htrionum.r.g86068.p1, htrionum.p.g2223.p1	XP_039017891.1 BURP domain protein RD22-like				Lj0g3v0079869.1 Non Characterized Hit- tr|A5B1T3|A5B1T3_VITVI Putative uncharacterized protein OS=Vitis vinifera GN=_40.2_0.0000000000002_no description_BURP domain; BURP_BURP domain; SUBFAMILY NOT NAMED_NULL; FAMILY NOT NAMED_NULL_CUFF.4099.1, Lj0g3v0079869.2 Non Characterized Hit- tr|A5B1T3|A5B1T3_VITVI Putative uncharacterized protein OS=Vitis vinifera GN=_40.2_0.0000000000002_no description_BURP domain; BURP_BURP domain; SUBFAMILY NOT NAMED_NULL; FAMILY NOT NAMED_NULL_CUFF.4099.2, Lj0g3v0079869.3 Non Characterized Hit- tr|I1PJJ0|I1PJJ0_ORYGL Uncharacterized protein _Fragment_ OS=Oryza glaberrima_36.96_3e-19_BURP_BURP domain; SUBFAMILY NOT NAMED_NULL; FAMILY NOT NAMED_NULL_CUFF.4099.3, Lj0g3v0079879.1 Non Characterized Hit- tr|A5B1T3|A5B1T3_VITVI Putative uncharacterized protein OS=Vitis vinifera GN=_40.2_0.00000000000005_SUBFAMILY NOT NAMED_NULL; FAMILY NOT NAMED_NULL; no description_BURP domain; BURP_BURP domain_CUFF.4100.1, Lj0g3v0259959.1 Non Characterized Hit- tr|I3T7C8|I3T7C8_LOTJA Uncharacterized protein OS=Lotus japonicus PE=2 SV=1_77.14_0.0000008_BURP_BURP domain_NODE_52938_length_111_cov_149.864868.path2.1, Lj3g3v0349320.1 tr|G8A1Q6|G8A1Q6_MEDTR Embryonic abundant protein-like protein OS=Medicago truncatula GN=MTR_123s000_58.33_0.0000001_ _CUFF.40567.1
OG0014313		XP_039017897.1 G-type lectin S-receptor-like serine/threonine-protein kinase B120		Solyc02g079560.1.1 G-type lectin S-receptor-like serine/threonine-protein kinase _AHRD V3.3 *-* A0A2G3A8Y5_CAPAN_, Solyc04g008390.3.1 Receptor protein kinase _AHRD V3.3 *-* Q40096_IPOTF_	INIL14g04011.t1	Lj0g3v0145409.1 tr|G7JSV8|G7JSV8_MEDTR Cysteine-rich receptor-like protein kinase OS=Medicago truncatula GN=MTR_4g09_45.1_3e-18_Protein kinase-like _PK-like__Protein kinase-like domain; no description_NULL; seg_NULL; SUBFAMILY N_CUFF.8842.1, Lj3g3v0234090.3 Non Characterized Hit- tr|B9RXX5|B9RXX5_RICCO Negative regulator of the PHO system_ putative OS=Rici_31.45_0.000008_no description_NULL; Pkinase_Tyr_Serine-threonine/tyrosine-protein kinase catalytic domain; Protein _CUFF.40364.3	Am02g42120.P01, Am02g42130.P01	Potri.011G038166.2.p pacid=42781952 transcript=Potri.011G038166.2 locus=Potri.011G038166 ID=Potri.011G038166.2.v4.1 annot-version=v4.1, Potri.011G038512.1.p pacid=42781251 transcript=Potri.011G038512.1 locus=Potri.011G038512 ID=Potri.011G038512.1.v4.1 annot-version=v4.1
OG0014314	htrionum.r.g63232.p1, htrionum.r.g69514.p1	XP_039018732.1 uncharacterized protein LOC120150090 isoform X1, XP_039018733.1 uncharacterized protein LOC120150090 isoform X2, XP_039018735.1 uncharacterized protein LOC120150090 isoform X3, XP_039024158.1 uncharacterized protein LOC120156966 isoform X1, XP_039024159.1 uncharacterized protein LOC120156966 isoform X2, XP_039036614.1 uncharacterized protein LOC120173560, XP_039066263.1 uncharacterized protein LOC120211865						Potri.006G216800.1.p pacid=42768207 transcript=Potri.006G216800.1 locus=Potri.006G216800 ID=Potri.006G216800.1.v4.1 annot-version=v4.1
OG0014315	htrionum.r.g81575.p1, htrionum.p.g60630.p1	XP_039018921.1 GDSL esterase/lipase At1g71250-like		Solyc11g072040.2.1 GDSL esterase/lipase _AHRD V3.3 *** A0A2K3NP63_TRIPR_		Lj2g3v2970660.1 tr|G7K2X1|G7K2X1_MEDTR GDSL esterase/lipase OS=Medicago truncatula GN=MTR_5g087690 PE=4 SV=1_70.47_0_seg_NULL; coiled-coil_NULL; Lipase_GDSL_Lipase_ GDSL; LATERAL SIGNALING TARGET PROTEIN 2_NULL; ZINC _gene.g43974.t1.1	Am06g36550.P01	Potri.009G157800.1.p pacid=42770884 transcript=Potri.009G157800.1 locus=Potri.009G157800 ID=Potri.009G157800.1.v4.1 annot-version=v4.1	Os11t0129500-01 Similar to GDSL-like Lipase/Acylhydrolase family protein_ expressed., Os11t0129500-02 GDSL esterase/lipase protein_ Pollen exine development, Os12t0126100-01 GDSL esterase/lipase protein_ Pollen exine development
OG0014316		XP_039019007.1 uncharacterized protein LOC120150394 isoform X1, XP_039019013.1 uncharacterized protein LOC120150394 isoform X1, XP_039019020.1 uncharacterized protein LOC120150394 isoform X1, XP_039019026.1 uncharacterized protein LOC120150394 isoform X2, XP_039019035.1 uncharacterized protein LOC120150394 isoform X3, XP_039019043.1 uncharacterized protein LOC120150394 isoform X4, XP_039027440.1 uncharacterized protein LOC120161216, XP_039052205.1 uncharacterized protein LOC120193848 isoform X1, XP_039052206.1 uncharacterized protein LOC120193848 isoform X1, XP_039052207.1 uncharacterized protein LOC120193848 isoform X2
OG0014317	htrionum.r.g33689.p1, htrionum.r.g81878.p1, htrionum.r.g81878.p2, htrionum.p.g60963.p1, htrionum.p.g76155.p1	XP_039019018.1 peptidyl-prolyl cis-trans isomerase CYP95-like isoform X1, XP_039019019.1 peptidyl-prolyl cis-trans isomerase CYP95-like isoform X2, XP_039019021.1 peptidyl-prolyl cis-trans isomerase CYP95-like isoform X3, XP_039043102.1 peptidyl-prolyl cis-trans isomerase CYP95-like, XP_039055045.1 LOW QUALITY PROTEIN_ peptidyl-prolyl cis-trans isomerase CYP95-like
OG0014318	htrionum.r.g56231.p1, htrionum.r.g62890.p1, htrionum.r.g81645.p1	XP_039019161.1 uncharacterized protein LOC120150559, XP_039041290.1 uncharacterized protein LOC120179901		Solyc11g065010.1.1 Estrogen receptor beta.1	INIL08g27165.t1	Lj2g3v3018620.1 tr|B9HNI3|B9HNI3_POPTR Predicted protein OS=Populus trichocarpa GN=POPTRDRAFT_767870 PE=4 SV=1_29.55_1e-16_seg_NULL; DUF1645_Protein of unknown function DUF1645_CUFF.39728.1		Potri.001G274000.1.p pacid=42791573 transcript=Potri.001G274000.1 locus=Potri.001G274000 ID=Potri.001G274000.1.v4.1 annot-version=v4.1, Potri.009G068200.2.p pacid=42771840 transcript=Potri.009G068200.2 locus=Potri.009G068200 ID=Potri.009G068200.2.v4.1 annot-version=v4.1
OG0014319		XP_039020101.1 aldehyde oxidase 4-like, XP_039024341.1 indole-3-acetaldehyde oxidase-like				Lj2g3v2925260.1 tr|G7KHF8|G7KHF8_MEDTR Aldehyde oxidase OS=Medicago truncatula GN=MTR_5g087390 PE=4 SV=1_82.64_0_no description_Aldehyde oxidase/xanthine dehydrogenase_ molybdopterin binding; Molybdenum cofactor-b_NODE_66019_length_538_cov_14.574349.path1.1, Lj2g3v2925270.1 tr|G7KHF8|G7KHF8_MEDTR Aldehyde oxidase OS=Medicago truncatula GN=MTR_5g087390 PE=4 SV=1_81.97_0_Molybdenum cofactor-binding domain_Aldehyde oxidase/xanthine dehydrogenase_ molybdopterin binding; A_NODE_92894_length_602_cov_22.812292.path1.1	Am02g48690.P01, Am02g48700.P01		Os03t0790900-03 Similar to aldehyde oxidase-2., Os07t0282401-00 Similar to Aldehyde oxidase., Os07t0282500-01 Similar to Aldehyde oxidase 3 _EC 1.2.3.1_ _AtAO-3_ _AtAO4_., Os10t0138100-02 Similar to aldehyde oxidase-2.
OG0014320	htrionum.r.g73921.p1	XP_039020141.1 protein NDR1-like, XP_039044058.1 protein NDR1-like, XP_039060062.1 uncharacterized protein LOC120204029			INIL04g39550.t1	Lj1g3v0052370.1 tr|D2CFI3|D2CFI3_COFAR Non-race specific disease resistance protein 1-like protein b OS=Coffea arabi_29.76_0.00000000004_LEA_2_Late embryogenesis abundant protein_ LEA-14; seg_NULL_gene.g28745.t1.1, Lj3g3v1541240.1 tr|D2CFI3|D2CFI3_COFAR Non-race specific disease resistance protein 1-like protein b OS=Coffea arabi_29.76_0.00000000004_LEA_2_Late embryogenesis abundant protein_ LEA-14; seg_NULL_gene.g47594.t1.1	Am02g06850.P01, Am07g05020.P01	Potri.004G023400.1.p pacid=42794685 transcript=Potri.004G023400.1 locus=Potri.004G023400 ID=Potri.004G023400.1.v4.1 annot-version=v4.1
OG0014321	htrionum.r.g27231.p1	XP_039020221.1 teosinte glume architecture 1-like		Solyc03g114850.4.1 Squamosa promoter binding protein 6a	INIL03g22477.t1, INIL03g22477.t2, INIL09g35951.t1, INIL09g35951.t2	Lj4g3v1725040.1 Non Characterized Hit- tr|I1MT88|I1MT88_SOYBN Uncharacterized protein OS=Glycine max GN=Gma.18837 PE_66.85_0_SBT domain_Transcription factor_ SBP-box; SBP_Transcription factor_ SBP-box; ZF_SBP_Transcription fa_CUFF.49653.1		Potri.015G060400.1.p pacid=42776030 transcript=Potri.015G060400.1 locus=Potri.015G060400 ID=Potri.015G060400.1.v4.1 annot-version=v4.1, Potri.015G060400.5.p pacid=42776029 transcript=Potri.015G060400.5 locus=Potri.015G060400 ID=Potri.015G060400.5.v4.1 annot-version=v4.1
OG0014322	htrionum.r.g43405.p1, htrionum.r.g43415.p1, htrionum.r.g43416.p1, htrionum.r.g43417.p1, htrionum.p.g16496.p1, htrionum.p.g16498.p1	XP_039020255.1 desiccation-related protein PCC13-62-like, XP_039036752.1 desiccation-related protein PCC13-62-like, XP_039036753.1 desiccation-related protein PCC13-62-like, XP_039042955.1 desiccation-related protein PCC13-62-like
OG0014323	htrionum.r.g24209.p1, htrionum.r.g43193.p1, htrionum.r.g450.p1, htrionum.r.g451.p1, htrionum.r.g455.p1	XP_039020508.1 E3 ubiquitin-protein ligase RNF126-like, XP_039020509.1 E3 ubiquitin-protein ligase SDIR1-like, XP_039021248.1 E3 ubiquitin-protein ligase RNF126-like, XP_039029414.1 E3 ubiquitin-protein ligase SDIR1-like, XP_039029430.1 probable E3 ubiquitin-protein ligase RHB1A
OG0014324	htrionum.r.g21199.p1, htrionum.r.g42873.p1	XP_039021085.1 pentatricopeptide repeat-containing protein At1g77360_ mitochondrial-like, XP_039057392.1 pentatricopeptide repeat-containing protein At1g77360_ mitochondrial-like				Lj6g3v0435070.1 tr|Q5YJP8|Q5YJP8_HYAOR Pentatricopeptide repeat protein-like protein _Fragment_ OS=Hyacinthus orient_40.2_5e-16_PPR_2_Pentatricopeptide repeat; seg_NULL; FAMILY NOT NAMED_NULL; PPR_ pentatricopeptide repeat domai_CUFF.57841.1, Lj6g3v0435070.2 tr|G7J5W4|G7J5W4_MEDTR Pentatricopeptide repeat-containing protein OS=Medicago truncatula GN=MTR_3g1_22.71_0.0000003_PPR_2_Pentatricopeptide repeat; PPR_Pentatricopeptide repeat; seg_NULL; PPR_ pentatricopeptide repea_CUFF.57841.2	Am04g17670.P01	Potri.017G126601.1.p pacid=42813913 transcript=Potri.017G126600.1 locus=Potri.017G126600 ID=Potri.017G126600.1.v4.1 annot-version=v4.1	Os02t0711100-01 Pentatricopeptide repeat domain containing protein., Os04t0520900-02 Similar to OSIGBa0131L05.6 protein.
OG0014325	htrionum.r.g50834.p1, htrionum.r.g6643.p1	XP_039022250.1 uncharacterized protein LOC120154643, XP_039025950.1 uncharacterized protein LOC120159427, XP_039033907.1 uncharacterized protein LOC120169919		Solyc03g121080.3.1 BnaA06g11160D protein _AHRD V3.3 *-* A0A078HBJ5_BRANA_	INIL09g21635.t1		Am03g28320.P01	Potri.001G190601.1.p pacid=42788671 transcript=Potri.001G190601.1 locus=Potri.001G190601 ID=Potri.001G190601.1.v4.1 annot-version=v4.1	Os01t0765500-01 Conserved hypothetical protein.
OG0014326	htrionum.r.g65986.p1, htrionum.p.g68342.p1, htrionum.p.g70861.p1	XP_039023235.1 probable receptor-like protein kinase At1g11050, XP_039071433.1 probable receptor-like protein kinase At1g11050			INIL11g26732.t1	Lj0g3v0035439.1 Non Characterized Hit- tr|I1LXF8|I1LXF8_SOYBN Uncharacterized protein OS=Glycine max GN=Gma.36907 PE_77.3_0_PROTEIN_KINASE_DOM_Protein kinase_ catalytic domain; Protein kinase-like _PK-like__Protein kinase-li_CUFF.1570.1, Lj5g3v1814930.1 gene.g62410.t1.1	Am05g06160.P01	Potri.005G181802.1.p pacid=42802384 transcript=Potri.005G181800.1 locus=Potri.005G181800 ID=Potri.005G181800.1.v4.1 annot-version=v4.1
OG0014327	htrionum.r.g66205.p1	XP_039023591.1 uncharacterized protein LOC120156322 isoform X1, XP_039023593.1 uncharacterized protein LOC120156322 isoform X2, XP_039055330.1 uncharacterized protein LOC120198001 isoform X1, XP_039055331.1 uncharacterized protein LOC120198001 isoform X2			INIL01g25332.t1	Lj0g3v0286489.1 Non Characterized Hit- tr|A9NNS5|A9NNS5_PICSI Putative uncharacterized protein OS=Picea sitchensis P_34.44_9e-18_seg_NULL_CUFF.19111.1	Am01g08650.P01	Potri.005G149500.1.p pacid=42802961 transcript=Potri.005G149500.1 locus=Potri.005G149500 ID=Potri.005G149500.1.v4.1 annot-version=v4.1, Potri.005G149500.2.p pacid=42802960 transcript=Potri.005G149500.2 locus=Potri.005G149500 ID=Potri.005G149500.2.v4.1 annot-version=v4.1
OG0014328	htrionum.p.g4949.p1	XP_039024239.1 sucrose synthase-like			INIL09g21479.t1	Lj0g3v0242009.1 tr|G7IEL2|G7IEL2_MEDTR Sucrose synthase OS=Medicago truncatula GN=MTR_1g088170 PE=3 SV=1_78.32_0_seg_NULL; UDP-Glycosyltransferase/glycogen phosphorylase_NULL; coiled-coil_NULL; Sucrose_synth_Sucro_gene.g18910.t1.1, Lj6g3v1162840.1 gi|28268583|emb|AJ133726.2|.path1.1, Lj6g3v1468270.1 tr|D7SYA8|D7SYA8_VITVI Sucrose synthase OS=Vitis vinifera GN=VIT_05s0077g01930 PE=3 SV=1_84.27_0_Sucrose_synth_Sucrose synthase; Glycos_transf_1_Glycosyl transferase_ family 1; SUCROSE SYNTHASE_Suc_CUFF.59535.1	Am08g30480.P03		Os03t0340500-03 Similar to sucrose synthase2., Os03t0401300-02 Similar to Sucrose synthase 1., Os03t0401300-03 Similar to Sucrose synthase metabolism _Fragment_.
OG0014329	htrionum.r.g3791.p1, htrionum.p.g214.p1	XP_039024951.1 histone deacetylase HDT1-like isoform X1, XP_039024952.1 histone deacetylase HDT1-like isoform X2, XP_039044130.1 histone deacetylase HDT1-like, XP_039066135.1 histone deacetylase HDT1-like isoform X1, XP_039066136.1 histone deacetylase HDT1-like isoform X2, XP_039066137.1 histone deacetylase HDT1-like isoform X3, XP_039068273.1 histone deacetylase HDT1-like isoform X1, XP_039068274.1 histone deacetylase HDT1-like isoform X2
OG0014330	htrionum.r.g52123.p1, htrionum.r.g89201.p1	XP_039026338.1 rho GTPase-activating protein 5-like, XP_039034901.1 rho GTPase-activating protein 5-like, XP_039034902.1 rho GTPase-activating protein 5-like, XP_039042207.1 rho GTPase-activating protein 5-like, XP_039042786.1 rho GTPase-activating protein 5-like				Lj1g3v4717450.1 gi|3695058|gb|AF064787.1|.path1.1		Potri.006G211200.1.p pacid=42769587 transcript=Potri.006G211200.1 locus=Potri.006G211200 ID=Potri.006G211200.1.v4.1 annot-version=v4.1, Potri.016G078200.1.p pacid=42809888 transcript=Potri.016G078200.1 locus=Potri.016G078200 ID=Potri.016G078200.1.v4.1 annot-version=v4.1
OG0014331	htrionum.r.g56829.p1, htrionum.p.g11300.p1	XP_039026623.1 uncharacterized protein LOC120160277		Solyc10g006150.4.1 DUF761 domain-containing protein/DUF4408 domain-containing protein _AHRD V3.11 *** tr|A0A1Q3CP02|A0A1Q3CP02_CEPFO_	INIL01g19864.t1	Lj0g3v0071169.1 Non Characterized Hit- tr|J3L0R3|J3L0R3_ORYBR Uncharacterized protein OS=Oryza brachyantha GN=OB01G2_38.16_5e-17_DUF761_Protein of unknown function DUF761_ plant; DUF4408_Domain of unknown function DUF4408; seg_NU_CUFF.3489.1, Lj0g3v0071179.1 Non Characterized Hit- tr|I1GSZ5|I1GSZ5_BRADI Uncharacterized protein OS=Brachypodium distachyon GN=_32.03_4e-17_seg_NULL; DUF761_Protein of unknown function DUF761_ plant; DUF4408_Domain of unknown function DUF44_CUFF.3490.1, Lj2g3v3188370.1 Non Characterized Hit- tr|J3L0R3|J3L0R3_ORYBR Uncharacterized protein OS=Oryza brachyantha GN=OB01G2_37.97_5e-16_DUF761_Protein of unknown function DUF761_ plant; DUF4408_Domain of unknown function DUF4408; seg_NU_CUFF.39848.1		Potri.011G087000.1.p pacid=42781980 transcript=Potri.011G087000.1 locus=Potri.011G087000 ID=Potri.011G087000.1.v4.1 annot-version=v4.1	Os01t0532300-01 Conserved hypothetical protein.
OG0014332	htrionum.r.g13045.p1, htrionum.r.g40665.p1	XP_039026801.1 3-ketoacyl-CoA synthase 9-like, XP_039030326.1 3-ketoacyl-CoA synthase 10-like		Solyc12g049340.3.1 3-ketoacyl-CoA synthase _AHRD V3.3 *-* A0A218WTE5_PUNGR_	INIL01g36568.t1	Lj1g3v1798600.1 Non Characterized Hit- tr|I3T0S5|I3T0S5_LOTJA Uncharacterized protein OS=Lotus japonicus PE=4 SV=1_98.77_3e-39_Thiolase-like_Thiolase-like; no description_Thiolase-like_ subgroup; FAMILY NOT NAMED_NULL; ACP_syn__NODE_61707_length_210_cov_276.661896.path1.1, Lj2g3v0856540.1 Non Characterized Hit- tr|I3T0S5|I3T0S5_LOTJA Uncharacterized protein OS=Lotus japonicus PE=4 SV=1_98.77_3e-39_ACP_syn_III_C_3-Oxoacyl-[acyl-carrier-protein _ACP_] synthase III C-terminal; Thiolase-like_Thiolase_NODE_61707_length_210_cov_276.661896.path2.1	Am01g08920.P01		Os03t0181500-02 Similar to _Rice Genome Annotation Project_ fiddlehead-like protein.
OG0014333	htrionum.r.g26346.p1, htrionum.p.g16467.p1, htrionum.p.g22369.p1, htrionum.p.g69688.p1	XP_039027259.1 membrane-anchored ubiquitin-fold protein 3-like, XP_039031111.1 membrane-anchored ubiquitin-fold protein 3-like			INIL08g13582.t1	Lj1g3v4917510.1 Non Characterized Hit- tr|Q10JB5|Q10JB5_ORYSJ Ubiquitin-fusion protein_ putative_ expressed OS=Oryza_44.17_3e-19_no description_NULL; seg_NULL; Ubiquitin-like_NULL; UBIQUITIN_2_Ubiquitin supergroup; Rad60-SLD_2_NU_CUFF.33596.1, Lj1g3v4917510.2 Non Characterized Hit- tr|Q10JB5|Q10JB5_ORYSJ Ubiquitin-fusion protein_ putative_ expressed OS=Oryza_44.17_3e-19_UBIQUITIN-LIKE PROTEIN 3 _HCG-1 PROTEIN__NULL; no description_NULL; seg_NULL; UBIQUITIN_2_Ubiquitin _CUFF.33596.2	Am01g40510.P01
OG0014334	htrionum.r.g63800.p1	XP_039028551.1 zinc finger CCCH domain-containing protein 34-like		Solyc12g006620.2.1 Zinc finger transcription factor 72	INIL02g16524.t1, INIL13g10975.t1, INIL13g10976.t1, INIL13g10983.t1	Lj4g3v1876790.1 tr|G7JE32|G7JE32_MEDTR Ein3-binding f-box protein OS=Medicago truncatula GN=MTR_4g114640 PE=4 SV=1_62.5_0.000000002_zinc finger_Zinc finger_ CCCH-type; no description_NULL; seg_NULL; zf-CCCH_Zinc finger_ CCCH-type; S_CUFF.49775.1	Am08g33600.P01		Os05t0176400-01 Zinc finger_ CCCH-type domain containing protein.
OG0014335	htrionum.p.g70699.p1	XP_039029394.1 peptidyl-prolyl cis-trans isomerase FKBP43-like, XP_039029396.1 peptidyl-prolyl cis-trans isomerase FKBP43-like, XP_039032059.1 peptidyl-prolyl cis-trans isomerase FKBP43-like, XP_039062803.1 peptidyl-prolyl cis-trans isomerase FKBP53-like, XP_039062804.1 peptidyl-prolyl cis-trans isomerase FKBP43-like, XP_039064325.1 peptidyl-prolyl cis-trans isomerase FKBP43-like, XP_039064327.1 uncharacterized protein LOC120209362, XP_039064329.1 peptidyl-prolyl cis-trans isomerase FKBP43-like, XP_039064746.1 peptidyl-prolyl cis-trans isomerase FKBP43-like
OG0014336	htrionum.p.g81333.p1	XP_039030691.1 bidirectional sugar transporter SWEET14-like		Solyc09g074530.3.1 Bidirectional sugar transporter SWEET _AHRD V3.3 *** M1ASY4_SOLTU_	INIL08g30994.t1, INIL09g18574.t1		Am02g18640.P01, Am02g18640.P02, Am02g18640.P03, Am02g18640.P04, Am02g52750.P01
OG0014337	htrionum.p.g93001.p1	XP_039030901.1 uncharacterized protein LOC120165457			INIL07g32353.t1		Am01g01110.P01, Am01g01110.P02, Am01g08260.P01, Am02g14240.P01, Am02g15980.P01, Am02g15990.P01, Am02g15990.P02
OG0014338	htrionum.p.g37234.p1	XP_039031353.1 CASP-like protein 4D1, XP_039065372.1 CASP-like protein 4D1		Solyc03g098080.1.1 CASP-like protein _AHRD V3.3 *** A0A2G3CXI9_CAPCH_, Solyc03g098090.2.1 CASP-like protein _AHRD V3.3 *** A0A2G3CXI9_CAPCH_, Solyc03g112800.2.1 CASP-like protein _AHRD V3.3 *** A0A2G3CYC0_CAPCH_, Solyc06g072350.3.1 CASP-like protein _AHRD V3.3 *** A0A2G3CXI9_CAPCH_	INIL09g36141.t1, INIL09g36142.t1			Potri.012G040100.1.p pacid=42783495 transcript=Potri.012G040100.1 locus=Potri.012G040100 ID=Potri.012G040100.1.v4.1 annot-version=v4.1
OG0014339	htrionum.r.g62243.p1, htrionum.r.g65454.p1, htrionum.r.g69547.p1, htrionum.p.g75851.p1	XP_039031640.1 uncharacterized protein LOC120166454, XP_039071717.1 uncharacterized protein LOC120218891		Solyc08g065210.1.1 Unknown protein	INIL10g32272.t1	Lj5g3v0404870.1 Non Characterized Hit- tr|G7J7M8|G7J7M8_MEDTR Putative uncharacterized protein OS=Medicago truncatul_35.04_0.002_seg_NULL_CUFF.52941.1		Potri.006G229100.1.p pacid=42770608 transcript=Potri.006G229100.1 locus=Potri.006G229100 ID=Potri.006G229100.1.v4.1 annot-version=v4.1
OG0014340	htrionum.r.g15311.p1, htrionum.r.g71830.p1, htrionum.p.g8161.p1	XP_039031906.1 zinc finger CCCH domain-containing protein 6-like isoform X1, XP_039031907.1 zinc finger CCCH domain-containing protein 6-like isoform X2, XP_039054159.1 zinc finger CCCH domain-containing protein 45-like isoform X1, XP_039054160.1 zinc finger CCCH domain-containing protein 30-like isoform X2, XP_039054162.1 zinc finger CCCH domain-containing protein 45-like isoform X3, XP_039054163.1 zinc finger CCCH domain-containing protein 6-like isoform X4				Lj2g3v1705430.1 Non Characterized Hit- tr|B9R861|B9R861_RICCO Nucleic acid binding protein_ putative OS=Ricinus comm_51.96_4e-18_seg_NULL; ZF_C3H1_Zinc finger_ CCCH-type_CUFF.37691.1
OG0014341		XP_039032605.1 ankyrin repeat domain-containing protein 23-like					Am02g52340.P01, Am02g52340.P02, Am02g52360.P01, Am02g52430.P01, Am02g52430.P02, Am02g52430.P03, Am02g52430.P04, Am02g52430.P05, Am03g08270.P01
OG0014342	htrionum.r.g2697.p1, htrionum.p.g35295.p1	XP_039034038.1 probable disease resistance protein At5g63020, XP_039037071.1 probable disease resistance protein At4g27220, XP_039037076.1 uncharacterized protein LOC120174218, XP_039037077.1 disease resistance protein SUMM2-like, XP_039037078.1 uncharacterized protein LOC120174221, XP_039037079.1 probable disease resistance protein At4g27220, XP_039058516.1 probable disease resistance protein At4g27220, XP_039058518.1 probable disease resistance protein At1g61190
OG0014343	htrionum.r.g36843.p1	XP_039035308.1 LOW QUALITY PROTEIN_ LRR receptor-like serine/threonine-protein kinase FLS2, XP_039040046.1 LRR receptor-like serine/threonine-protein kinase FLS2		Solyc01g011050.3.1 leucine rich repeat protein, Solyc05g006670.2.1 Leucine-rich repeat receptor protein kinase family protein _AHRD V3.3 *-* A0A061E5L2_THECC_	INIL07g34262.t1	Lj0g3v0278349.1 CUFF.18501.1, Lj2g3v1350520.1 tr|Q9ZTK1|Q9ZTK1_SOLLC Disease resistance protein OS=Solanum lycopersicum GN=Cf-5 PE=4 SV=1_32.19_3e-18_seg_NULL; LRR_8_NULL; LRR_1_Leucine-rich repeat; no description_NULL; LEURICHRPT_NULL; Leucine-rich _CUFF.36815.1	Am05g13890.P01	Potri.010G040200.2.p pacid=42799182 transcript=Potri.010G040200.2 locus=Potri.010G040200 ID=Potri.010G040200.2.v4.1 annot-version=v4.1
OG0014344	htrionum.r.g36446.p2, htrionum.p.g36016.p1	XP_039035325.1 methylmalonate-semialdehyde dehydrogenase [acylating]_ mitochondrial-like, XP_039035326.1 methylmalonate-semialdehyde dehydrogenase [acylating]_ mitochondrial-like, XP_039035327.1 methylmalonate-semialdehyde dehydrogenase [acylating]_ mitochondrial-like, XP_039035328.1 methylmalonate-semialdehyde dehydrogenase [acylating]_ mitochondrial-like			INIL04g34978.t1, INIL04g34978.t2		Am05g41510.P01	Potri.009G078700.1.p pacid=42772639 transcript=Potri.009G078700.1 locus=Potri.009G078700 ID=Potri.009G078700.1.v4.1 annot-version=v4.1
OG0014345	htrionum.p.g67281.p1	XP_039035477.1 two pore potassium channel c-like isoform X1, XP_039035478.1 two-pore potassium channel 3-like isoform X2				Lj2g3v3088160.1 tr|B9GFL3|B9GFL3_POPTR Outward rectifying potassium channel _Fragment_ OS=Populus trichocarpa GN=POP_38.46_3e-19_Voltage-gated potassium channels_NULL; seg_NULL; Ion_trans_2_Ion transport 2; PROBABLE CALCIUM-ACTIV_gene.g44177.t1.1	Am01g08790.P01	Potri.002G059200.2.p pacid=42777938 transcript=Potri.002G059200.2 locus=Potri.002G059200 ID=Potri.002G059200.2.v4.1 annot-version=v4.1, Potri.005G203000.1.p pacid=42803985 transcript=Potri.005G203000.1 locus=Potri.005G203000 ID=Potri.005G203000.1.v4.1 annot-version=v4.1, Potri.005G203000.4.p pacid=42803987 transcript=Potri.005G203000.4 locus=Potri.005G203000 ID=Potri.005G203000.4.v4.1 annot-version=v4.1, Potri.005G203000.5.p pacid=42803986 transcript=Potri.005G203000.5 locus=Potri.005G203000 ID=Potri.005G203000.5.v4.1 annot-version=v4.1	Os01t0696100-00 Similar to outward rectifying potassium channel.
OG0014346	htrionum.r.g23163.p1, htrionum.p.g80636.p1	XP_039036881.1 pto-interacting protein 1-like, XP_039043363.1 PTI1-like tyrosine-protein kinase 2		Solyc01g111950.4.1 Serine-threonine protein kinase_ plant-type_ putative _AHRD V3.3 *** B9SR04_RICCO_	INIL04g34715.t1, INIL04g34715.t2		Am05g42730.P01, Am05g42730.P02	Potri.009G140300.1.p pacid=42772670 transcript=Potri.009G140300.1 locus=Potri.009G140300 ID=Potri.009G140300.1.v4.1 annot-version=v4.1
OG0014347	htrionum.p.g12686.p1	XP_039037451.1 heat stress transcription factor B-2a-like, XP_039061585.1 heat stress transcription factor B-3-like		Solyc02g078340.4.1 Heat stress transcription factor B-2b _AHRD V3.3 *** A0A2G3D674_CAPCH_	INIL04g32506.t1	Lj4g3v0451130.1 Non Characterized Hit- tr|I3SY63|I3SY63_LOTJA Uncharacterized protein OS=Lotus japonicus PE=2 SV=1_100_0_"Winged helix" DNA-binding domain_NULL; no description_Winged helix-turn-helix transcription repress_CUFF.47257.1	Am07g05390.P01	Potri.004G042600.1.p pacid=42795848 transcript=Potri.004G042600.1 locus=Potri.004G042600 ID=Potri.004G042600.1.v4.1 annot-version=v4.1, Potri.011G051600.1.p pacid=42780959 transcript=Potri.011G051600.1 locus=Potri.011G051600 ID=Potri.011G051600.1.v4.1 annot-version=v4.1, Potri.011G051600.2.p pacid=42780960 transcript=Potri.011G051600.2 locus=Potri.011G051600 ID=Potri.011G051600.2.v4.1 annot-version=v4.1
OG0014348	htrionum.p.g47893.p1	XP_039037864.1 UBP1-associated protein 2C-like, XP_039037873.1 UBP1-associated protein 2C-like, XP_039037877.1 UBP1-associated protein 2C-like			INIL10g12393.t1	Lj1g3v4317470.1 Non Characterized Hit- tr|D7FN41|D7FN41_ECTSI Uncharacterized protein OS=Ectocarpus siliculosus GN=U_47.67_7e-16_RRM_1_RNA recognition motif domain; RNA-binding domain_ RBD_NULL; RNA recognition motif_RNA recognit_CUFF.32238.1	Am03g36920.P01	Potri.006G190900.2.p pacid=42767375 transcript=Potri.006G190900.2 locus=Potri.006G190900 ID=Potri.006G190900.2.v4.1 annot-version=v4.1, Potri.016G048100.1.p pacid=42809908 transcript=Potri.016G048100.1 locus=Potri.016G048100 ID=Potri.016G048100.1.v4.1 annot-version=v4.1, Potri.016G048100.3.p pacid=42809909 transcript=Potri.016G048100.3 locus=Potri.016G048100 ID=Potri.016G048100.3.v4.1 annot-version=v4.1
OG0014349	htrionum.r.g83025.p1, htrionum.p.g57834.p2	XP_039038353.1 protein SENESCENCE-ASSOCIATED GENE 21_ mitochondrial-like, XP_039051741.1 uncharacterized protein LOC120193272, XP_039070777.1 uncharacterized protein LOC120217767 isoform X1, XP_039070778.1 uncharacterized protein LOC120217767 isoform X2			INIL03g18201.t1			Potri.003G072000.1.p pacid=42785975 transcript=Potri.003G072000.1 locus=Potri.003G072000 ID=Potri.003G072000.1.v4.1 annot-version=v4.1	Os02t0564600-01 Late embryogenesis abundant protein 3 family protein., Os03t0400700-01 Similar to retrotransposon protein.
OG0014350	htrionum.r.g49894.p1, htrionum.r.g49898.p1, htrionum.r.g49905.p1, htrionum.r.g49907.p1, htrionum.r.g60070.p1, htrionum.r.g60072.p1, htrionum.p.g12166.p1, htrionum.p.g86740.p1	XP_039038853.1 shikimate O-hydroxycinnamoyltransferase-like							Os08t0205000-00 Transferase domain containing protein.
OG0014351	htrionum.r.g39005.p1	XP_039040789.1 RING-H2 finger protein ATL63-like		Solyc06g007230.3.1 RING/U-box superfamily protein _AHRD V3.11 *-* tr|A0A2U1LDD8|A0A2U1LDD8_ARTAN_	INIL07g06152.t1	Lj0g3v0165449.1 Non Characterized Hit- tr|B9SAU1|B9SAU1_RICCO RING-H2 finger protein ATL3L_ putative OS=Ricinus comm_46.24_6e-19_no description_Zinc finger_ RING/FYVE/PHD-type; zf-RING_2_Zinc finger_ RING-type; RING FINGER PROTEI_CUFF.10372.1, Lj0g3v0165449.2 tr|I6M4X8|I6M4X8_SORPR Ring-H2 zinc finger protein OS=Sorghum propinquum GN=znf PE=4 SV=1_34.92_7e-19_no description_Zinc finger_ RING/FYVE/PHD-type; zf-RING_2_Zinc finger_ RING-type; RING FINGER PROTEI_CUFF.10372.2, Lj0g3v0165459.1 CUFF.10373.1		Potri.001G279200.1.p pacid=42792208 transcript=Potri.001G279200.1 locus=Potri.001G279200 ID=Potri.001G279200.1.v4.1 annot-version=v4.1, Potri.009G073900.2.p pacid=42771193 transcript=Potri.009G073900.2 locus=Potri.009G073900 ID=Potri.009G073900.2.v4.1 annot-version=v4.1, Potri.009G073900.3.p pacid=42771194 transcript=Potri.009G073900.3 locus=Potri.009G073900 ID=Potri.009G073900.3.v4.1 annot-version=v4.1
OG0014352	htrionum.r.g40316.p1, htrionum.r.g66282.p1, htrionum.r.g66285.p1	XP_039042846.1 metalloendoproteinase 1-like						Potri.013G033200.2.p pacid=42811257 transcript=Potri.013G033200.2 locus=Potri.013G033200 ID=Potri.013G033200.2.v4.1 annot-version=v4.1, Potri.013G100400.1.p pacid=42811276 transcript=Potri.013G100400.1 locus=Potri.013G100400 ID=Potri.013G100400.1.v4.1 annot-version=v4.1, Potri.019G073400.1.p pacid=42774410 transcript=Potri.019G073400.1 locus=Potri.019G073400 ID=Potri.019G073400.1.v4.1 annot-version=v4.1, Potri.019G073700.1.p pacid=42773998 transcript=Potri.019G073700.1 locus=Potri.019G073700 ID=Potri.019G073700.1.v4.1 annot-version=v4.1, Potri.019G073700.2.p pacid=42773997 transcript=Potri.019G073700.2 locus=Potri.019G073700 ID=Potri.019G073700.2.v4.1 annot-version=v4.1, Potri.019G073800.1.p pacid=42773231 transcript=Potri.019G073800.1 locus=Potri.019G073800 ID=Potri.019G073800.1.v4.1 annot-version=v4.1
OG0014353		XP_039042896.1 cell division cycle-associated 7-like protein				Lj0g3v0076429.1 Non Characterized Hit- tr|C4J6Y8|C4J6Y8_MAIZE Uncharacterized protein OS=Zea mays PE=2 SV=1_46.9_1e-18_zf-4CXXC_R1_Zinc-finger domain of monoamine-oxidase A repressor R1; seg_NULL; SUBFAMILY NOT NAMED_NU_CUFF.3864.1, Lj0g3v0076429.2 Non Characterized Hit- tr|B8AG87|B8AG87_ORYSI Putative uncharacterized protein OS=Oryza sativa subsp_48.81_1e-17_zf-4CXXC_R1_Zinc-finger domain of monoamine-oxidase A repressor R1; seg_NULL; SUBFAMILY NOT NAMED_NU_CUFF.3864.2, Lj0g3v0080969.1 Non Characterized Hit- tr|I1N6P3|I1N6P3_SOYBN Uncharacterized protein OS=Glycine max GN=Gma.47847 PE_61.11_0.000002_zf-4CXXC_R1_Zinc-finger domain of monoamine-oxidase A repressor R1_CUFF.4173.1, Lj0g3v0327119.2 Non Characterized Hit- tr|K3YRR4|K3YRR4_SETIT Uncharacterized protein OS=Setaria italica GN=Si016777_48.48_1.3_seg_NULL_CUFF.22252.2, Lj0g3v0357619.1 Non Characterized Hit- tr|I1N6P3|I1N6P3_SOYBN Uncharacterized protein OS=Glycine max GN=Gma.47847 PE_59.26_0.000000000001_zf-4CXXC_R1_Zinc-finger domain of monoamine-oxidase A repressor R1_CUFF.24609.1, Lj1g3v4794020.1 tr|K1XTQ4|K1XTQ4_MARBU Peroxisomal copper amine oxidase OS=Marssonina brunnea f. sp. multigermtubi __42.86_0.19_seg_NULL_CUFF.33280.1	Am02g33560.P01, Am02g33580.P01		Os05t0300700-02 Hypothetical conserved gene.
OG0014354	htrionum.r.g22049.p1, htrionum.r.g76467.p1	XP_039044584.1 uncharacterized protein LOC120184091		Solyc07g054260.1.1 NDR1/HIN1-like protein 6 _AHRD V3.3 *-* XP_019070290.1_, Solyc12g010710.1.1 Unknown protein	INIL03g17724.t1, INIL09g30401.t1	Lj0g3v0307219.1 Non Characterized Hit- tr|I1M3U8|I1M3U8_SOYBN Uncharacterized protein OS=Glycine max PE=4 SV=1_59.57_0.0000000000002_ _CUFF.20724.1		Potri.013G135900.1.p pacid=42811676 transcript=Potri.013G135900.1 locus=Potri.013G135900 ID=Potri.013G135900.1.v4.1 annot-version=v4.1, Potri.019G102600.2.p pacid=42774299 transcript=Potri.019G102600.2 locus=Potri.019G102600 ID=Potri.019G102600.2.v4.1 annot-version=v4.1
OG0014355		XP_039045617.1 GDSL esterase/lipase EXL3-like				Lj0g3v0283969.1 Non Characterized Hit- tr|I1JT13|I1JT13_SOYBN Uncharacterized protein OS=Glycine max GN=Gma.40309 PE_54.43_2e-17_ZINC FINGER FYVE DOMAIN CONTAINING PROTEIN_NULL_CUFF.18919.1, Lj0g3v0341419.1 Non Characterized Hit- tr|I1JCF0|I1JCF0_SOYBN Uncharacterized protein _Fragment_ OS=Glycine max PE=4_84.58_0_ZINC FINGER FYVE DOMAIN CONTAINING PROTEIN_NULL; LIPASE_GDSL_SER_Lipase_ GDSL_ active site; Lipase_G_CUFF.23380.1, Lj3g3v0290410.1 Non Characterized Hit- tr|I1KF32|I1KF32_SOYBN Uncharacterized protein _Fragment_ OS=Glycine max PE=4_64.52_0.00005_ _CUFF.40451.1	Am05g03700.P01, Am05g03730.P03, Am05g03750.P02, Am05g03770.P02, Am05g03770.P03, Am05g03770.P04
OG0014356	htrionum.r.g24532.p1	XP_039046232.1 blue copper protein-like_ partial, XP_039048255.1 early nodulin-55-2-like		Solyc01g094040.3.1 blue copper protein-like _AHRD V3.3 *** A0A2I4GQX2_9ROSI_	INIL04g31668.t1	Lj0g3v0325929.1 CUFF.22151.1	Am02g38080.P01	Potri.002G150600.1.p pacid=42779486 transcript=Potri.002G150600.1 locus=Potri.002G150600 ID=Potri.002G150600.1.v4.1 annot-version=v4.1, Potri.014G072700.2.p pacid=42764356 transcript=Potri.014G072700.2 locus=Potri.014G072700 ID=Potri.014G072700.2.v4.1 annot-version=v4.1	Os12t0454600-00 Cupredoxin domain containing protein.
OG0014357		XP_039046295.1 protein yippee-like		Solyc03g096100.2.1 Protein yippee-like _AHRD V3.3 *** A0A1U8GAE4_CAPAN_, Solyc03g096110.3.1 Protein yippee-like _AHRD V3.3 *** A0A1U8GAE4_CAPAN_, Solyc03g096120.1.1 Protein yippee-like _AHRD V3.3 *** A0A1U8GAE4_CAPAN_, Solyc03g096140.2.1 Protein yippee-like _AHRD V3.3 *** A0A1U8GAE4_CAPAN_, Solyc03g096150.3.1 Protein yippee-like _AHRD V3.3 *** A0A1U8GAE4_CAPAN_, Solyc03g096160.3.1 Protein yippee-like _AHRD V3.3 *** A0A1U8GAE4_CAPAN_	INIL02g17006.t1	Lj0g3v0035979.1 Non Characterized Hit- tr|K4BJ33|K4BJ33_SOLLC Uncharacterized protein OS=Solanum lycopersicum GN=Sol_68.57_8e-19_PUTATIVE UNCHARACTERIZED PROTEIN_NULL; FAD NAD BINDING OXIDOREDUCTASES_NULL; Yippee_Yippee-like prot_CUFF.1575.1		Potri.008G067100.12.p pacid=42807252 transcript=Potri.008G067100.12 locus=Potri.008G067100 ID=Potri.008G067100.12.v4.1 annot-version=v4.1
OG0014358	htrionum.r.g34950.p1, htrionum.r.g76298.p1, htrionum.p.g80233.p1	XP_039046615.1 uncharacterized protein LOC120186852, XP_039052004.1 uncharacterized protein LOC120193620, XP_039056655.1 uncharacterized protein LOC120199707			INIL05g23968.t1			Potri.001G103200.2.p pacid=42788446 transcript=Potri.001G103200.2 locus=Potri.001G103200 ID=Potri.001G103200.2.v4.1 annot-version=v4.1, Potri.001G103200.3.p pacid=42788447 transcript=Potri.001G103200.3 locus=Potri.001G103200 ID=Potri.001G103200.3.v4.1 annot-version=v4.1, Potri.003G128400.1.p pacid=42787364 transcript=Potri.003G128400.1 locus=Potri.003G128400 ID=Potri.003G128400.1.v4.1 annot-version=v4.1
OG0014359	htrionum.p.g70833.p1, htrionum.p.g93416.p1	XP_039046666.1 uncharacterized mitochondrial protein AtMg00810-like, XP_039065501.1 uncharacterized mitochondrial protein AtMg00810-like					Am01g00190.P01, Am02g38200.P01, Am03g31880.P01, Am05g26040.P01, Am06g06010.P01, Am08g01120.P01
OG0014360	htrionum.r.g55828.p1, htrionum.p.g80784.p1	XP_039048361.1 bifunctional TH2 protein_ mitochondrial-like		Solyc09g064510.3.1 Heme oxygenase-like_ multi-helical_ HAD-like domain protein _AHRD V3.3 *** A0A2U1LQN1_ARTAN_	INIL08g13724.t1		Am02g50540.P01, Am02g50540.P02, Am02g50540.P03, Am02g50540.P04, Am02g50540.P05
OG0014361	htrionum.r.g31911.p1, htrionum.p.g74322.p1	XP_039049401.1 bifunctional dihydrofolate reductase-thymidylate synthase-like isoform X1, XP_039049402.1 bifunctional dihydrofolate reductase-thymidylate synthase-like isoform X2, XP_039052875.1 bifunctional dihydrofolate reductase-thymidylate synthase-like				Lj1g3v3381400.1 tr|I1K753|I1K753_SOYBN Bifunctional dihydrofolate reductase-thymidylate synthase OS=Glycine max GN=G_82.29_0_seg_NULL; Dihydrofolate reductase-like_Dihydrofolate reductase-like domain; Thymidylate synthase/dCM_CUFF.30578.1		Potri.005G230400.11.p pacid=42803963 transcript=Potri.005G230400.11 locus=Potri.005G230400 ID=Potri.005G230400.11.v4.1 annot-version=v4.1, Potri.005G230400.3.p pacid=42803962 transcript=Potri.005G230400.3 locus=Potri.005G230400 ID=Potri.005G230400.3.v4.1 annot-version=v4.1, Potri.005G230400.4.p pacid=42803961 transcript=Potri.005G230400.4 locus=Potri.005G230400 ID=Potri.005G230400.4.v4.1 annot-version=v4.1, Potri.005G230700.1.p pacid=42802291 transcript=Potri.005G230700.1 locus=Potri.005G230700 ID=Potri.005G230700.1.v4.1 annot-version=v4.1
OG0014362		XP_039049459.1 protein ALTERED PHOSPHATE STARVATION RESPONSE 1-like, XP_039049460.1 protein ALTERED PHOSPHATE STARVATION RESPONSE 1-like, XP_039053625.1 protein ROLLING AND ERECT LEAF 2-like, XP_039053626.1 uncharacterized protein LOC120195771				Lj3g3v0211950.1 Non Characterized Hit- tr|I1JUR1|I1JUR1_SOYBN Uncharacterized protein OS=Glycine max GN=Gma.20002 PE_54.87_4e-18_DUF632_Domain of unknown function DUF632; DUF630_Domain of unknown function DUF630; UNCHARACTERIZED__CUFF.40362.1, Lj3g3v0211950.2 Non Characterized Hit- tr|I1JUR1|I1JUR1_SOYBN Uncharacterized protein OS=Glycine max GN=Gma.20002 PE_54.87_4e-18_UNCHARACTERIZED_NULL; seg_NULL; DUF632_Domain of unknown function DUF632; DUF630_Domain of unknown f_CUFF.40362.2, Lj3g3v0211950.3 Non Characterized Hit- tr|I1JUR1|I1JUR1_SOYBN Uncharacterized protein OS=Glycine max GN=Gma.20002 PE_54.87_4e-18_UNCHARACTERIZED_NULL; seg_NULL; DUF632_Domain of unknown function DUF632; DUF630_Domain of unknown f_CUFF.40362.3	Am03g28930.P02, Am03g28930.P03	Potri.001G181100.2.p pacid=42789516 transcript=Potri.001G181100.2 locus=Potri.001G181100 ID=Potri.001G181100.2.v4.1 annot-version=v4.1
OG0014363	htrionum.r.g55649.p1	XP_039049514.1 uncharacterized protein LOC120190504, XP_039053806.1 protein anon-37Cs-like			INIL14g35359.t1		Am03g38040.P01, Am03g38040.P02, Am03g38040.P03, Am03g38040.P04	Potri.004G177400.2.p pacid=42794983 transcript=Potri.004G177400.2 locus=Potri.004G177400 ID=Potri.004G177400.2.v4.1 annot-version=v4.1	Os04t0560500-00 Amine oxidase domain containing protein.
OG0014364	htrionum.r.g88827.p1	XP_039050538.1 uncharacterized protein LOC120191693, XP_039062149.1 uncharacterized protein LOC120206629		Solyc06g071380.3.1 Protein disulfide-isomerase 5-4 _AHRD V3.3 *-* A0A2I0X2U5_9ASPA_	INIL03g20428.t1	Lj4g3v1534940.1 Non Characterized Hit- tr|G7JNT5|G7JNT5_MEDTR Putative uncharacterized protein OS=Medicago truncatul_79.77_0_seg_NULL_CUFF.49349.1	Am06g23280.P01	Potri.012G078600.1.p pacid=42783194 transcript=Potri.012G078600.1 locus=Potri.012G078600 ID=Potri.012G078600.1.v4.1 annot-version=v4.1	Os04t0465800-01 Similar to OSIGBa0115M15.1 protein., Os04t0465800-02 Similar to OSIGBa0115M15.1 protein.
OG0014365	htrionum.r.g40058.p1, htrionum.r.g65121.p1, htrionum.r.g65122.p1	XP_039051055.1 polyol transporter 5-like isoform X1, XP_039051056.1 polyol transporter 5-like isoform X2		Solyc07g024030.3.1 Polyol monosaccharide transporter 2	INIL02g16612.t1	Lj2g3v0781590.1 Non Characterized Hit- tr|I1L4I4|I1L4I4_SOYBN Uncharacterized protein OS=Glycine max PE=3 SV=1_76.01_0_SUGAR_TRANSPORT_1_Sugar transporter_ conserved site; SUGAR_TRANSPORT_2_Sugar transporter_ conserved _CUFF.35444.1	Am08g33240.P01	Potri.006G158700.1.p pacid=42767396 transcript=Potri.006G158700.1 locus=Potri.006G158700 ID=Potri.006G158700.1.v4.1 annot-version=v4.1
OG0014366	htrionum.r.g15674.p1, htrionum.p.g69992.p1, htrionum.p.g8461.p3	XP_039054365.1 uncharacterized protein LOC120196693		Solyc02g089300.3.1 Unknown protein	INIL02g11725.t1			Potri.004G112600.2.p pacid=42796585 transcript=Potri.004G112600.2 locus=Potri.004G112600 ID=Potri.004G112600.2.v4.1 annot-version=v4.1, Potri.004G112600.3.p pacid=42796586 transcript=Potri.004G112600.3 locus=Potri.004G112600 ID=Potri.004G112600.3.v4.1 annot-version=v4.1, Potri.017G102200.2.p pacid=42813531 transcript=Potri.017G102200.2 locus=Potri.017G102200 ID=Potri.017G102200.2.v4.1 annot-version=v4.1, Potri.017G102200.3.p pacid=42813532 transcript=Potri.017G102200.3 locus=Potri.017G102200 ID=Potri.017G102200.3.v4.1 annot-version=v4.1
OG0014367	htrionum.r.g15558.p1	XP_039054509.1 LEAF RUST 10 DISEASE-RESISTANCE LOCUS RECEPTOR-LIKE PROTEIN KINASE-like 2.7		Solyc02g086210.4.1 Protein kinase family protein _AHRD V3.3 *-* A0A2U1MH78_ARTAN_		Lj0g3v0196349.1 tr|Q53VE0|Q53VE0_LOTJA Ser/Thr protein kinase _Fragment_ OS=Lotus japonicus PE=2 SV=1_99.59_0_Serine/Threonine protein kinases_ catalytic_Serine/threonine- / dual-specificity protein kinase_ cat_CUFF.12491.1, Lj0g3v0196349.2 tr|Q53VE0|Q53VE0_LOTJA Ser/Thr protein kinase _Fragment_ OS=Lotus japonicus PE=2 SV=1_99.59_0_Serine/Threonine protein kinases_ catalytic_Serine/threonine- / dual-specificity protein kinase_ cat_CUFF.12491.2, Lj0g3v0304899.1 Non Characterized Hit- tr|A5BW80|A5BW80_VITVI Putative uncharacterized protein OS=Vitis vinifera GN=_36.71_0.0001_no description_NULL; Protein kinase-like _PK-like__Protein kinase-like domain; Pkinase_Tyr_Serine-th_CUFF.20514.1, Lj1g3v3289930.1 tr|Q53VE0|Q53VE0_LOTJA Ser/Thr protein kinase _Fragment_ OS=Lotus japonicus PE=2 SV=1_52.84_0_Pkinase_Protein kinase_ catalytic domain; WAK_assoc_NULL; no description_NULL; seg_NULL; Protein kin_gene.g34335.t1.1, Lj1g3v3289940.1 tr|B9NC75|B9NC75_POPTR Predicted protein OS=Populus trichocarpa GN=POPTRDRAFT_747167 PE=4 SV=1_37.87_6e-19_seg_NULL; WAK_assoc_NULL_gene.g34336.t1.1, Lj1g3v3289980.2 tr|D7KGD7|D7KGD7_ARALL F15H18.11 OS=Arabidopsis lyrata subsp. lyrata GN=ARALYDRAFT_312791 PE=4 SV=1_29.35_9e-18_PROTEIN_KINASE_DOM_Protein kinase_ catalytic domain; PROTEIN_KINASE_ATP_Protein kinase_ ATP binding _CUFF.30362.2, Lj1g3v3289980.4 Non Characterized Hit- tr|Q9C617|Q9C617_ARATH Wall-associated kinase_ putative OS=Arabidopsis thalia_31.91_0.0000000000002_SUBFAMILY NOT NAMED_NULL; FAMILY NOT NAMED_NULL; Serine/Threonine protein kinases_ catalytic_Serine/_CUFF.30362.4
OG0014368		XP_039056793.1 GATA transcription factor 26-like		Solyc01g108416.1.1 GATA transcription factor 26 _AHRD V3.3 *-* A0A2G3DC77_CAPCH_, Solyc01g108418.1.1 CDPK-related kinase 5 _AHRD V3.3 *-* A0A2G3AU25_CAPCH_, Solyc01g150157.1.1 GATA transcription factor 26 _AHRD V3.3 *-* A0A2G2XLP4_CAPBA_, Solyc01g150161.1.1 CDPK-related kinase 5 _AHRD V3.3 *-* A0A2G3AU25_CAPCH_, Solyc01g150170.2.1 GATA transcription factor 26 _AHRD V3.11 *-* tr|A0A2G3DC77|A0A2G3DC77_CAPCH_	INIL06g38134.t1, INIL08g23540.t1, INIL10g10276.t1, INIL10g11227.t1
OG0014369	htrionum.r.g63490.p1, htrionum.r.g65605.p1	XP_039057324.1 SPX domain-containing protein 1-like		Solyc08g060920.5.1 SPX domain-containing protein 1 _AHRD V3.11 *** tr|A0A2G2XX85|A0A2G2XX85_CAPAN_	INIL10g42734.t1	Lj1g3v0013260.1 Non Characterized Hit- tr|I3SQV7|I3SQV7_LOTJA Uncharacterized protein OS=Lotus japonicus PE=2 SV=1_98.91_0_SPX_SPX_ N-terminal; SUBFAMILY NOT NAMED_NULL; XENOTROPIC AND POLYTROPIC RETROVIRUS RECEPTOR 1-RELAT_NODE_20159_length_928_cov_50.344826.path3.1, Lj5g3v0539660.1 Non Characterized Hit- tr|I3SQV7|I3SQV7_LOTJA Uncharacterized protein OS=Lotus japonicus PE=2 SV=1_99.64_0_seg_NULL; SPX_SPX_ N-terminal; SUBFAMILY NOT NAMED_NULL; XENOTROPIC AND POLYTROPIC RETROVIRUS RECEPT_CUFF.53287.1, Lj5g3v2179950.1 Non Characterized Hit- tr|I3SQV7|I3SQV7_LOTJA Uncharacterized protein OS=Lotus japonicus PE=2 SV=1_99.64_0_SUBFAMILY NOT NAMED_NULL; XENOTROPIC AND POLYTROPIC RETROVIRUS RECEPTOR 1-RELATED_NULL; SPX_SPX_ N-t_NODE_20159_length_928_cov_50.344826.path2.1		Potri.006G253400.1.p pacid=42767147 transcript=Potri.006G253400.1 locus=Potri.006G253400 ID=Potri.006G253400.1.v4.1 annot-version=v4.1, Potri.018G028200.1.p pacid=42800807 transcript=Potri.018G028200.1 locus=Potri.018G028200 ID=Potri.018G028200.1.v4.1 annot-version=v4.1
OG0014370	htrionum.r.g38775.p1, htrionum.r.g75597.p1	XP_039059907.1 uncharacterized protein LOC120203799			INIL06g37015.t1	Lj0g3v0077289.1 tr|B9HS45|B9HS45_POPTR Predicted protein OS=Populus trichocarpa GN=POPTRDRAFT_767606 PE=4 SV=1_41.03_7e-16_ _CUFF.3916.1, Lj5g3v2217190.1 tr|B9HS45|B9HS45_POPTR Predicted protein OS=Populus trichocarpa GN=POPTRDRAFT_767606 PE=4 SV=1_42.31_3e-18_seg_NULL_CUFF.56939.1	Am01g12960.P01	Potri.009G097500.1.p pacid=42772792 transcript=Potri.009G097500.1 locus=Potri.009G097500 ID=Potri.009G097500.1.v4.1 annot-version=v4.1, Potri.010G127900.2.p pacid=42799485 transcript=Potri.010G127900.2 locus=Potri.010G127900 ID=Potri.010G127900.2.v4.1 annot-version=v4.1, Potri.010G127900.3.p pacid=42799486 transcript=Potri.010G127900.3 locus=Potri.010G127900 ID=Potri.010G127900.3.v4.1 annot-version=v4.1
OG0014371	htrionum.r.g54550.p2, htrionum.r.g73548.p1	XP_039060155.1 cytokinin hydroxylase-like, XP_039060973.1 cytochrome P450 709B1-like				Lj0g3v0360109.1 Non Characterized Hit- tr|B9FUH5|B9FUH5_ORYSJ Putative uncharacterized protein OS=Oryza sativa subsp_31.93_0.0000000006_Cytochrome P450_Cytochrome P450; no description_Cytochrome P450; p450_Cytochrome P450_CUFF.24829.1, Lj0g3v0360119.1 tr|B9HFY4|B9HFY4_POPTR Cytochrome P450 OS=Populus trichocarpa GN=CYP78A21v1 PE=3 SV=1_24.77_2e-18_seg_NULL; no description_Cytochrome P450; EP450I_Cytochrome P450_ E-class_ group I; p450_Cytochrome _CUFF.24827.1	Am02g35320.P01	Potri.001G032800.1.p pacid=42788629 transcript=Potri.001G032800.1 locus=Potri.001G032800 ID=Potri.001G032800.1.v4.1 annot-version=v4.1, Potri.003G192300.2.p pacid=42785954 transcript=Potri.003G192300.2 locus=Potri.003G192300 ID=Potri.003G192300.2.v4.1 annot-version=v4.1	Os07t0644600-01 Cytochrome P450 family protein.
OG0014372		XP_039061012.1 mitogen-activated protein kinase 9-like				Lj0g3v0358569.1 tr|Q9XF36|Q9XF36_MEDSA Mitogen-activated protein kinase homologue OS=Medicago sativa GN=TDY1 PE=4 SV_86.13_0_Pkinase_Protein kinase_ catalytic domain; Serine/Threonine protein kinases_ catalytic_Serine/threoni_CUFF.24667.1, Lj0g3v0358569.2 tr|Q9XF36|Q9XF36_MEDSA Mitogen-activated protein kinase homologue OS=Medicago sativa GN=TDY1 PE=4 SV_86.13_0_no description_NULL; Pkinase_Protein kinase_ catalytic domain; Protein kinase-like _PK-like__Protein_CUFF.24667.2	Am01g14190.P03, Am01g14190.P04, Am01g14190.P05, Am01g55190.P02, Am04g40020.P03		Os01t0665200-02 Similar to Mitogen activated protein kinase 20-4., Os05t0143500-01 Similar to Mitogen-activated protein kinase 14.
OG0014373	htrionum.r.g88568.p1	XP_039062230.1 uncharacterized protein LOC120206716		Solyc08g078750.4.1 DEAD-box ATP-dependent RNA helicase .1	INIL04g12091.t1	Lj0g3v0099929.1 tr|B3S4L3|B3S4L3_TRIAD Predicted protein OS=Trichoplax adhaerens GN=TRIADDRAFT_59127 PE=4 SV=1_36.3_9e-18_SUBFAMILY NOT NAMED_NULL; FAMILY NOT NAMED_NULL; seg_NULL_CUFF.5616.1	Am03g19370.P01, Am03g19370.P02, Am03g19370.P03	Potri.003G110600.1.p pacid=42786088 transcript=Potri.003G110600.1 locus=Potri.003G110600 ID=Potri.003G110600.1.v4.1 annot-version=v4.1, Potri.003G110600.2.p pacid=42786089 transcript=Potri.003G110600.2 locus=Potri.003G110600 ID=Potri.003G110600.2.v4.1 annot-version=v4.1
OG0014374		XP_039067415.1 E3 ubiquitin-protein ligase SDIR1-like isoform X1, XP_039067416.1 E3 ubiquitin-protein ligase SDIR1-like isoform X2, XP_039067417.1 E3 ubiquitin-protein ligase SDIR1-like isoform X3, XP_039067418.1 E3 ubiquitin-protein ligase SDIR1-like isoform X4, XP_039067419.1 E3 ubiquitin-protein ligase SDIR1-like isoform X5, XP_039067420.1 E3 ubiquitin-protein ligase SDIR1-like isoform X6, XP_039067421.1 E3 ubiquitin-protein ligase SDIR1-like isoform X7, XP_039067422.1 E3 ubiquitin-protein ligase SDIR1-like isoform X8, XP_039067423.1 E3 ubiquitin-protein ligase SDIR1-like isoform X9, XP_039067424.1 E3 ubiquitin-protein ligase SDIR1-like isoform X10
OG0014375	htrionum.r.g67278.p1, htrionum.p.g56668.p1	XP_039067929.1 GRAS family protein RAD1-like		Solyc03g110950.1.1 Transcription factor GRAS _AHRD V3.3 *** A0A200R4D0_9MAGN_	INIL09g30535.t1	Lj4g3v1389110.1 tr|G7JMM0|G7JMM0_MEDTR GRAS family transcription factor OS=Medicago truncatula GN=MTR_4g104020 PE=4 _76.42_0_FAMILY NOT NAMED_NULL; seg_NULL; GRAS_Transcription factor GRAS_CUFF.49145.1	Am03g04770.P01, Am05g17500.P01	Potri.012G093900.1.p pacid=42783222 transcript=Potri.012G093900.1 locus=Potri.012G093900 ID=Potri.012G093900.1.v4.1 annot-version=v4.1, Potri.015G091200.1.p pacid=42775377 transcript=Potri.015G091200.1 locus=Potri.015G091200 ID=Potri.015G091200.1.v4.1 annot-version=v4.1
OG0014376		XP_039068315.1 AAA-ATPase At3g28510-like		Solyc05g007470.4.1 P-loop containing nucleoside triphosphate hydrolases superfamily protein _AHRD V3.3 *** A0A2U1QF48_ARTAN_				Potri.012G072300.2.p pacid=42783408 transcript=Potri.012G072300.2 locus=Potri.012G072300 ID=Potri.012G072300.2.v4.1 annot-version=v4.1	Os12t0467700-01 ATPase_ AAA-type_ core domain containing protein., Os12t0467700-02 Similar to ATPase 2., Os12t0468000-01 ATPase_ AAA-type_ core domain containing protein., Os12t0468000-02 Similar to ATPase 2., Os12t0470700-01 ATPase_ AAA-type_ core domain containing protein., Os12t0471100-01 Similar to ATPase 2., Os12t0472300-00 Conserved hypothetical protein.
OG0014377	htrionum.r.g41882.p1, htrionum.r.g83390.p1	XP_039069661.1 ubiquitin domain-containing protein DSK2b-like, XP_039069662.1 ubiquitin domain-containing protein DSK2b-like				Lj2g3v1644370.2 CUFF.37581.2, Lj2g3v1644370.3 Non Characterized Hit- tr|K4B646|K4B646_SOLLC Uncharacterized protein OS=Solanum lycopersicum GN=Sol_38.84_0.0000005_Ubiquitin-like_NULL; no description_NULL; ubiquitin_Ubiquitin; UBIQUITIN_1_Ubiquitin conserved site;_CUFF.37581.3	Am04g11090.P01, Am04g11090.P02, Am04g11090.P03, Am04g11090.P04
OG0014378		XP_039069792.1 polyadenylate-binding protein 2-like		Solyc03g094090.3.1 Polyadenylate-binding protein _AHRD V3.3 *-* G5DWR4_SILLA_	INIL02g39800.t3, INIL11g05326.t1, INIL11g05326.t2		Am01g12060.P01, Am08g16600.P01, Am08g16600.P02, Am08g16600.P03, Am08g16600.P04
OG0014379		XP_039070429.1 cysteine-rich receptor-like protein kinase 29				Lj0g3v0096499.1 Non Characterized Hit- tr|I1LEA9|I1LEA9_SOYBN Uncharacterized protein OS=Glycine max PE=3 SV=1_53.41_2e-19_SUBFAMILY NOT NAMED_NULL; FAMILY NOT NAMED_NULL; GNK2_Gnk2-homologous domain; Stress-antifung_Gnk2-h_gene.g7359.t1.1, Lj0g3v0213099.1 tr|B9H1T8|B9H1T8_POPTR Predicted protein OS=Populus trichocarpa GN=POPTRDRAFT_800357 PE=3 SV=1_43.81_2e-19_seg_NULL; GNK2_Gnk2-homologous domain; Stress-antifung_Gnk2-homologous domain; SUBFAMILY NOT NAMED_N_CUFF.13697.1, Lj0g3v0213099.2 tr|G8A0V0|G8A0V0_MEDTR Cysteine-rich receptor-like protein kinase OS=Medicago truncatula GN=MTR_114s_39.62_9e-19_seg_NULL; GNK2_Gnk2-homologous domain; Stress-antifung_Gnk2-homologous domain; SUBFAMILY NOT NAMED_N_CUFF.13697.2, Lj5g3v2062040.1 Non Characterized Hit- tr|F6I3J5|F6I3J5_VITVI Putative uncharacterized protein OS=Vitis vinifera GN=_34.95_7e-19_Stress-antifung_Gnk2-homologous domain; GNK2_Gnk2-homologous domain_gene.g62941.t1.1, Lj5g3v2063050.1 tr|G7KDB0|G7KDB0_MEDTR Cysteine-rich receptor-like protein kinase OS=Medicago truncatula GN=MTR_5g06_50.59_3e-19_Stress-antifung_Gnk2-homologous domain; GNK2_Gnk2-homologous domain_CUFF.57010.1		Potri.011G028500.1.p pacid=42781947 transcript=Potri.011G028500.1 locus=Potri.011G028500 ID=Potri.011G028500.1.v4.1 annot-version=v4.1, Potri.011G029400.1.p pacid=42781052 transcript=Potri.011G029400.1 locus=Potri.011G029400 ID=Potri.011G029400.1.v4.1 annot-version=v4.1, Potri.011G029900.2.p pacid=42780983 transcript=Potri.011G029900.2 locus=Potri.011G029900 ID=Potri.011G029900.2.v4.1 annot-version=v4.1, Potri.011G030400.1.p pacid=42780920 transcript=Potri.011G030400.1 locus=Potri.011G030400 ID=Potri.011G030400.1.v4.1 annot-version=v4.1
OG0014380	htrionum.r.g25250.p1	XP_039070487.1 protein NRT1/ PTR FAMILY 5.1-like		Solyc12g042240.2.1 Major facilitator superfamily protein _AHRD V3.3 *-* F4IPF3_ARATH_, Solyc12g042270.3.1 Major facilitator superfamily protein _AHRD V3.3 *-* F4IPF3_ARATH_		Lj0g3v0237309.2 Non Characterized Hit- tr|I1J781|I1J781_SOYBN Uncharacterized protein OS=Glycine max GN=Gma.40081 PE_79.49_0_OLIGOPEPTIDE TRANSPORTER-RELATED_NULL; OLIGOPEPTIDE TRANSPORTER-RELATED_Proton-dependent oligopeptid_CUFF.15543.2, Lj4g3v0166160.1 Non Characterized Hit- tr|I1K3A6|I1K3A6_SOYBN Uncharacterized protein OS=Glycine max PE=3 SV=1_69.71_0_PTR2_Proton-dependent oligopeptide transporter family; MFS general substrate transporter_Major facil_CUFF.46583.1, Lj4g3v0166160.3 Non Characterized Hit- tr|I1K3A6|I1K3A6_SOYBN Uncharacterized protein OS=Glycine max PE=3 SV=1_76.21_0_PTR2_Proton-dependent oligopeptide transporter family; no description_NULL; MFS general substrate tr_CUFF.46583.3	Am07g05970.P02		Os05t0336200-00 Similar to predicted protein., Os10t0110800-01 Similar to Nitrate transporter _Fragment_.
OG0014381	htrionum.r.g82928.p1	XP_039070668.1 uncharacterized protein LOC120217664		Solyc02g070900.1.1 Unknown protein	INIL00g15199.t1	Lj4g3v0281050.1 Non Characterized Hit- tr|B9S5S2|B9S5S2_RICCO Putative uncharacterized protein OS=Ricinus communis G_46.96_1e-17_seg_NULL_NODE_50762_length_576_cov_12.697917.path1.1	Am07g11700.P01	Potri.004G065500.1.p pacid=42795481 transcript=Potri.004G065500.1 locus=Potri.004G065500 ID=Potri.004G065500.1.v4.1 annot-version=v4.1, Potri.004G065500.2.p pacid=42795480 transcript=Potri.004G065500.2 locus=Potri.004G065500 ID=Potri.004G065500.2.v4.1 annot-version=v4.1, Potri.004G065500.3.p pacid=42795482 transcript=Potri.004G065500.3 locus=Potri.004G065500 ID=Potri.004G065500.3.v4.1 annot-version=v4.1	Os01t0243600-00 Conserved hypothetical protein.
OG0014382									Os01t0214800-01 Lipase_ GDSL domain containing protein., Os01t0214800-02 Similar to Esterase., Os01t0214800-03 Similar to Esterase., Os01t0651400-01 Lipase_ GDSL domain containing protein., Os02t0250400-01 Similar to Esterase., Os02t0250400-02 Similar to Esterase., Os02t0250400-03 GDSL esterase_ Xylan deacetylation_ Control of secondary wall formation and patterning, Os06t0531600-01 Lipase_ GDSL domain containing protein., Os06t0531600-02 Similar to Esterase., Os06t0531900-01 Lipase_ GDSL domain containing protein.
OG0014383	htrionum.r.g1836.p1, htrionum.r.g25395.p1			Solyc01g066700.4.1 UDP-glucuronic acid decarboxylase _AHRD V3.3 *** G5DXR5_SILLA_, Solyc12g099480.2.1 UDP-glucuronic acid decarboxylase 4 _AHRD V3.3 *** A0A2G2VJP5_CAPBA_	INIL04g28938.t1, INIL13g07947.t1	Lj5g3v0615080.2 Non Characterized Hit- tr|I1LYW8|I1LYW8_SOYBN Uncharacterized protein OS=Glycine max GN=Gma.31138 PE_96.89_0_NAD_P_-binding Rossmann-fold domains_NULL; no description_NAD_P_-binding domain; no description_NULL_CUFF.53520.2, Lj5g3v1627920.1 Non Characterized Hit- tr|I1L7V1|I1L7V1_SOYBN Uncharacterized protein OS=Glycine max GN=Gma.17926 PE_95.93_0_no description_NAD_P_-binding domain; no description_NULL; DTDP-GLUCOSE 4-6-DEHYDRATASE_NULL; NAD DE_CUFF.55673.1		Potri.006G214000.3.p pacid=42767692 transcript=Potri.006G214000.3 locus=Potri.006G214000 ID=Potri.006G214000.3.v4.1 annot-version=v4.1	Os01t0315800-02 Similar to DTDP-glucose 4-6-dehydratase-like protein _Fragment_.
OG0014384									Os01t0536466-00 Conserved hypothetical protein., Os02t0597300-01 Leucine-rich repeat domain containing protein., Os06t0644466-00 Hypothetical conserved gene., Os08t0265300-00 Disease resistance protein domain containing protein., Os11t0211300-01 Similar to NBS-LRR disease resistance protein homologue _Fragment_., Os11t0211600-00 Similar to Leucine Rich Repeat family protein., Os11t0211650-00 Similar to Leucine Rich Repeat family protein., Os11t0212000-00 Similar to Leucine Rich Repeat family protein_ expressed., Os11t0213700-00 Leucine-rich repeat_ typical subtype containing protein., Os11t0213800-01 Similar to NBS-LRR disease resistance protein homologue _Fragment_.
OG0014385									Os01t0543600-01 Cytochrome P450 domain containing protein., Os06t0325900-00 Similar to Bx2-like protein., Os08t0105400-00 Similar to P450., Os08t0105600-00 Cytochrome P450 domain containing protein., Os08t0105700-01 Similar to Bx2-like protein., Os08t0105800-01 Cytochrome P450 family protein., Os08t0105800-02 Hypothetical conserved gene., Os11t0465200-01 Similar to Bx2-like protein., Os11t0465200-02 Similar to Cytochrome P450 family protein_ expressed., Os11t0469900-00 Similar to Bx2-like protein.
OG0014386	htrionum.r.g22940.p1			Solyc08g016800.1.1 Calcineurin B-like protein _AHRD V3.3 *-* A9Q116_MAIZE_, Solyc08g036590.1.1 Calcineurin B-like protein 8 _AHRD V3.3 *** A0A2G2X9D2_CAPBA_, Solyc08g054570.3.1 Calcineurin B-like protein 8 _AHRD V3.3 *** A0A2G2X9D2_CAPBA_	INIL14g06984.t1	Lj2g3v3318760.2 tr|B7FN44|B7FN44_MEDTR Calcineurin B-like protein OS=Medicago truncatula GN=MTR_5g096420 PE=2 SV=1_100_1e-39_EF-hand_NULL; EF_hand_3_EF-hand-like domain; no description_EF-hand-like domain; CALCINEURIN B_NULL;_CUFF.39982.2, Lj6g3v0704520.1 Non Characterized Hit- tr|I1N079|I1N079_SOYBN Uncharacterized protein OS=Glycine max GN=Gma.10380 PE_100_2e-39_EF_hand_3_EF-hand-like domain; CALCINEURIN B_NULL; EF-hand_NULL; EF_HAND_2_EF-HAND 2; no description_CUFF.58585.1	Am04g32650.P02	Potri.001G371700.5.p pacid=42792637 transcript=Potri.001G371700.5 locus=Potri.001G371700 ID=Potri.001G371700.5.v4.1 annot-version=v4.1	Os01t0579600-03 Similar to Calcineurin B-like protein 9.
OG0014387	htrionum.p.g75068.p1					Lj1g3v4516280.1 tr|G7KYG0|G7KYG0_MEDTR Pleiotropic drug resistance protein OS=Medicago truncatula GN=MTR_7g098780 PE_100_4e-17_seg_NULL; no description_NULL; ABC TRANSPORTER FAMILY PROTEIN_NULL; ATP-BINDING CASSETTE TRANSPORTER_CUFF.32548.1, Lj1g3v4701850.1 tr|A9T7W7|A9T7W7_PHYPA ATP-binding cassette transporter_ subfamily G_ member 21_ group PDR protein P_37.5_0.0003_seg_NULL; ABC TRANSPORTER FAMILY PROTEIN_NULL; ATP-BINDING CASSETTE TRANSPORTER_NULL; P-loop contain_CUFF.33010.1		Potri.003G057250.1.p pacid=42784778 transcript=Potri.003G057250.1 locus=Potri.003G057250 ID=Potri.003G057250.1.v4.1 annot-version=v4.1	Os01t0609900-01 Similar to Pleiotropic drug resistance protein 4., Os02t0318600-00 Similar to PDR-like ABC transporter., Os09t0332700-01 Similar to PDR-type ABC transporter 2 _Fragment_., Os09t0333600-01 Similar to PDR-like ABC transporter _PDR4 ABC transporter_., Os09t0333600-02 Similar to PDR20., Os12t0240000-01 Conserved hypothetical protein.
OG0014388									Os01t0657250-00 Hypothetical gene., Os03t0136450-00 Hypothetical gene., Os03t0150550-00 Hypothetical gene., Os03t0150901-00 Hypothetical gene., Os04t0186450-00 Hypothetical gene., Os04t0187001-00 Hypothetical gene., Os06t0324601-00 Hypothetical gene., Os06t0325350-00 Hypothetical gene., Os10t0444566-00 Hypothetical gene., Os10t0444850-00 Hypothetical gene.
OG0014389									Os01t0660700-01 Protein of unknown function DUF295 family protein., Os01t0673300-01 Protein of unknown function DUF295 family protein., Os01t0774400-00 Hypothetical conserved gene., Os02t0318200-00 Conserved hypothetical protein., Os02t0318400-01 Conserved hypothetical protein., Os05t0537700-01 Protein of unknown function DUF295 family protein., Os05t0539150-01 Protein of unknown function DUF295 domain containing protein., Os05t0539300-01 Protein of unknown function DUF295 family protein., Os05t0570200-01 Protein of unknown function DUF295 domain containing protein., Os05t0570350-01 Protein of unknown function DUF295 domain containing protein.
OG0014390									Os01t0697250-00 Similar to OSIGBa0132O24.2 protein., Os02t0241300-01 Conserved hypothetical protein., Os02t0477300-01 Hypothetical conserved gene., Os02t0583500-00 Transposase_ Ptta/En/Spm_ plant domain containing protein., Os04t0228600-00 Similar to H0209A05.7 protein., Os04t0519100-00 Similar to OSIGBa0102I15.8 protein., Os06t0240600-00 Similar to OSIGBa0132O24.2 protein., Os06t0271400-00 Transposase_ Ptta/En/Spm_ plant domain containing protein., Os11t0451051-00 Conserved hypothetical protein., Os11t0519100-00 Similar to OSIGBa0132O24.2 protein.
OG0014391				Solyc10g006250.3.1 SWAP _Suppressor-of-White-APricot_/surp domain-containing protein _AHRD V3.3 *-* Q94BN8_ARATH_	INIL11g09959.t2, INIL11g09959.t3	Lj3g3v3213170.1 Non Characterized Hit- tr|G7K8M3|G7K8M3_MEDTR Putative uncharacterized protein OS=Medicago truncatul_84_3e-17_DRY_EERY_Suppressor of white apricot N-terminal domain; seg_NULL; GB DEF_ ARABIDOPSIS THALIANA GENOM_NODE_73226_length_203_cov_38.596058.path2.1, Lj4g3v2631010.1 CUFF.51401.1	Am02g14180.P02, Am02g14180.P03, Am02g14180.P04, Am02g14180.P05		Os01t0698100-02 Similar to SWAP _Suppressor-of-White-APricot_/surp domain-containing protein.
OG0014392				Solyc07g053270.3.1 HAD hydrolase _AHRD V3.3 *** A0A200Q0S9_9MAGN_	INIL03g17650.t1	Lj3g3v2849040.1 Non Characterized Hit- tr|I1LUM2|I1LUM2_SOYBN Uncharacterized protein OS=Glycine max GN=Gma.19208 PE_85.46_0_seg_NULL; no description_HAD-like domain; HADHALOGNASE_Haloacid dehalogenase/epoxide hydrolase; HAD-_CUFF.44809.1, Lj3g3v2849040.2 Non Characterized Hit- tr|I1LUM2|I1LUM2_SOYBN Uncharacterized protein OS=Glycine max GN=Gma.19208 PE_80.22_0_HAD-like_HAD-like domain; HADHALOGNASE_Haloacid dehalogenase/epoxide hydrolase; seg_NULL; HAD-SF-IA-_CUFF.44809.2	Am03g03070.P01, Am03g03070.P02, Am03g03070.P03, Am03g03070.P04, Am03g03070.P05		Os01t0757900-01 Haloacid dehalogenase/epoxide hydrolase domain containing protein.
OG0014393						Lj0g3v0268559.1 tr|F2CSY3|F2CSY3_HORVD Predicted protein OS=Hordeum vulgare var. distichum PE=2 SV=1_44.44_0.000000000000001_basic region leucin zipper_Basic-leucine zipper domain; bZIP_2_Basic-leucine zipper domain; no descr_CUFF.17739.1	Am05g20110.P01	Potri.001G020200.1.p pacid=42793539 transcript=Potri.001G020200.1 locus=Potri.001G020200 ID=Potri.001G020200.1.v4.1 annot-version=v4.1, Potri.001G020200.3.p pacid=42793540 transcript=Potri.001G020200.3 locus=Potri.001G020200 ID=Potri.001G020200.3.v4.1 annot-version=v4.1, Potri.001G020200.4.p pacid=42793541 transcript=Potri.001G020200.4 locus=Potri.001G020200 ID=Potri.001G020200.4.v4.1 annot-version=v4.1, Potri.003G204400.3.p pacid=42786000 transcript=Potri.003G204400.3 locus=Potri.003G204400 ID=Potri.003G204400.3.v4.1 annot-version=v4.1	Os01t0801901-00 Similar to Transcription factor _Fragment_., Os05t0495200-01 Basic leucine zipper domain containing protein., Os05t0495200-02 Basic leucine zipper domain containing protein., Os11t0139500-03 Hypothetical conserved gene.
OG0014394									Os01t0864566-00 Hypothetical conserved gene., Os02t0527950-00 Hypothetical conserved gene., Os02t0756032-00 Hypothetical conserved gene., Os03t0133875-00 Conserved hypothetical protein., Os03t0818050-00 Hypothetical conserved gene., Os03t0823301-00 Hypothetical conserved gene., Os03t0823350-00 Conserved hypothetical protein., Os03t0844050-00 Hypothetical conserved gene., Os04t0595450-00 Hypothetical conserved gene., Os06t0225350-00 Hypothetical conserved gene.
OG0014395	htrionum.r.g83236.p1					Lj0g3v0170009.1 tr|G7IYA9|G7IYA9_MEDTR Peptide transporter PTR3-A OS=Medicago truncatula GN=MTR_3g005010 PE=3 SV=1_81.36_0_OLIGOPEPTIDE TRANSPORTER-RELATED_NULL; OLIGOPEPTIDE TRANSPORTER-RELATED_Proton-dependent oligopeptid_CUFF.10662.1			Os01t0871700-01 Oligopeptide transporter domain containing protein_ Responsible for yield traits_ plant size and nitrogen utilization efficiency, Os01t0871800-01 TGF-beta receptor_ type I/II extracellular region family protein., Os01t0871900-00 Similar to POT family protein., Os01t0872000-01 TGF-beta receptor_ type I/II extracellular region family protein., Os01t0872100-01 TGF-beta receptor_ type I/II extracellular region family protein., Os01t0872300-00 Similar to POT family protein., Os01t0872400-01 Similar to POT family protein., Os10t0148400-00 Similar to POT family protein.
OG0014396	htrionum.r.g9860.p1			Solyc03g112110.1.1 E3 ubiquitin-protein ligase TRIP12-like _AHRD V3.3 *-* XP_020155414.1_, Solyc03g112120.3.1 Exopolyphosphatase _AHRD V3.3 *** A0A2I0WCE4_9ASPA_	INIL03g11418.t1	Lj4g3v1415280.1 tr|A9RCK4|A9RCK4_PHYPA Predicted protein OS=Physcomitrella patens subsp. patens GN=PHYPADRAFT_64129 _27.03_0.0000000000004_no description_NULL; seg_NULL_CUFF.49221.1		Potri.015G084300.1.p pacid=42776415 transcript=Potri.015G084300.1 locus=Potri.015G084300 ID=Potri.015G084300.1.v4.1 annot-version=v4.1, Potri.015G084300.2.p pacid=42776417 transcript=Potri.015G084300.2 locus=Potri.015G084300 ID=Potri.015G084300.2.v4.1 annot-version=v4.1, Potri.015G084300.3.p pacid=42776416 transcript=Potri.015G084300.3 locus=Potri.015G084300 ID=Potri.015G084300.3.v4.1 annot-version=v4.1	Os01t0909300-00 Hypothetical conserved gene., Os05t0549850-00 Conserved hypothetical protein.
OG0014397							Am02g24330.P01, Am02g24340.P01, Am07g08380.P01, Am07g08390.P01, Am07g10020.P01, Am07g10040.P01, Am07g10050.P01, Am07g10060.P01, Am07g10070.P01		Os01t0919500-02 Hypothetical conserved gene.
OG0014398									Os01t0956500-01 Conserved hypothetical protein., Os01t0960600-01 Hypothetical conserved gene., Os01t0961600-01 Conserved hypothetical protein., Os01t0961600-02 Conserved hypothetical protein., Os01t0967800-01 Conserved hypothetical protein., Os01t0967800-02 Hypothetical conserved gene., Os01t0969200-01 Conserved hypothetical protein., Os05t0173500-01 Conserved hypothetical protein., Os05t0173500-02 Hypothetical conserved gene., Os05t0173500-03 Hypothetical conserved gene.
OG0014399				Solyc03g112160.3.1 Drought induced 19 protein-like _AHRD V3.3 *** A0A200RD12_9MAGN_, Solyc06g071780.4.1 Drought induced 19 protein-like _AHRD V3.3 *** A0A200RD12_9MAGN_	INIL09g08914.t1, INIL09g08914.t2	Lj1g3v0297930.1 Non Characterized Hit- tr|G7IFR9|G7IFR9_MEDTR Putative uncharacterized protein OS=Medicago truncatul_34.47_6e-19_seg_NULL; Di19_Drought induced 19/ RING finger protein 114_CUFF.25505.1, Lj4g3v1425340.1 Non Characterized Hit- tr|K3XM04|K3XM04_SETIT Uncharacterized protein OS=Setaria italica GN=Si002927_33.52_3e-17_Di19_Drought induced 19/ RING finger protein 114; SUBFAMILY NOT NAMED_NULL; FAMILY NOT NAMED_NULL; s_CUFF.49226.1	Am06g23100.P01	Potri.012G086500.1.p pacid=42784038 transcript=Potri.012G086500.1 locus=Potri.012G086500 ID=Potri.012G086500.1.v4.1 annot-version=v4.1	Os01t0971100-01 Drought-induced protein family 19-5_ Negative regulation of salt stress tolerance, Os05t0107900-01 Similar to Protein DEHYDRATION-INDUCED 19 homolog 6.
OG0014400					INIL13g08356.t1				Os02t0205700-00 Hypothetical protein., Os03t0162725-00 Hypothetical protein., Os03t0181550-00 Hypothetical protein., Os03t0220200-00 Hypothetical protein., Os06t0260250-00 Hypothetical protein., Os06t0263450-00 Hypothetical protein., Os06t0598850-00 Hypothetical protein., Os10t0416350-00 Hypothetical protein., Os11t0591300-00 Hypothetical protein.
OG0014401							Am02g52330.P01, Am02g52350.P01, Am02g52370.P01, Am02g52380.P01, Am02g52380.P02, Am02g52390.P01, Am02g52420.P01, Am02g52420.P02	Potri.005G219201.1.p pacid=42803945 transcript=Potri.005G219201.1 locus=Potri.005G219201 ID=Potri.005G219201.1.v4.1 annot-version=v4.1	Os02t0492600-00 Tetratricopeptide-like helical domain containing protein.
OG0014402								Potri.008G025800.21.p pacid=42807447 transcript=Potri.008G025800.21 locus=Potri.008G025800 ID=Potri.008G025800.21.v4.1 annot-version=v4.1, Potri.008G025800.22.p pacid=42807449 transcript=Potri.008G025800.22 locus=Potri.008G025800 ID=Potri.008G025800.22.v4.1 annot-version=v4.1, Potri.008G025800.23.p pacid=42807450 transcript=Potri.008G025800.23 locus=Potri.008G025800 ID=Potri.008G025800.23.v4.1 annot-version=v4.1, Potri.008G025800.24.p pacid=42807452 transcript=Potri.008G025800.24 locus=Potri.008G025800 ID=Potri.008G025800.24.v4.1 annot-version=v4.1, Potri.008G025800.25.p pacid=42807451 transcript=Potri.008G025800.25 locus=Potri.008G025800 ID=Potri.008G025800.25.v4.1 annot-version=v4.1, Potri.008G025800.7.p pacid=42807448 transcript=Potri.008G025800.7 locus=Potri.008G025800 ID=Potri.008G025800.7.v4.1 annot-version=v4.1, Potri.010G234700.2.p pacid=42799162 transcript=Potri.010G234700.2 locus=Potri.010G234700 ID=Potri.010G234700.2.v4.1 annot-version=v4.1, Potri.010G234700.3.p pacid=42799163 transcript=Potri.010G234700.3 locus=Potri.010G234700 ID=Potri.010G234700.3.v4.1 annot-version=v4.1, Potri.010G234700.4.p pacid=42799161 transcript=Potri.010G234700.4 locus=Potri.010G234700 ID=Potri.010G234700.4.v4.1 annot-version=v4.1	Os02t0527600-01 Functional homolog of Arabidopsis Raf-like protein CONSTITUTIVE TRIPLE RESPONSE1 _CTR1__ Ethylene-receptor signalling
OG0014403									Os02t0589400-01 UDP-glucuronosyl/UDP-glucosyltransferase family protein., Os03t0702000-01 UDP-glucuronosyl/UDP-glucosyltransferase family protein., Os03t0702000-02 UDP-glucuronosyl/UDP-glucosyltransferase family protein., Os03t0702000-03 UDP-glucuronosyl/UDP-glucosyltransferase family protein., Os03t0702500-01 UDP-glucuronosyl/UDP-glucosyltransferase family protein., Os04t0197500-00 UDP-glucuronosyl/UDP-glucosyltransferase family protein., Os06t0216100-00 Similar to UDP-glucoronosyl and UDP-glucosyl transferase family protein_ expressed., Os10t0122000-00 UDP-glucuronosyl/UDP-glucosyltransferase family protein., Os11t0202500-00 UDP-glucuronosyl/UDP-glucosyltransferase domain containing protein., Os12t0561900-01 Similar to UDP-glucoronosyl and UDP-glucosyl transferase family protein_ expressed.
OG0014404									Os02t0608000-00 Protein of unknown function DUF1218 domain containing protein., Os05t0433400-00 Protein of unknown function DUF1218 domain containing protein., Os05t0433500-00 Conserved hypothetical protein., Os05t0433600-00 Conserved hypothetical protein., Os05t0433800-00 Protein of unknown function DUF1218 domain containing protein., Os05t0433900-00 Conserved hypothetical protein., Os05t0434600-00 Protein of unknown function DUF1218 domain containing protein., Os05t0434800-00 Protein of unknown function DUF1218 domain containing protein., Os05t0435100-00 Protein of unknown function DUF1218 domain containing protein., Os05t0435300-00 Protein of unknown function DUF1218 domain containing protein.
OG0014405	htrionum.r.g74051.p1			Solyc02g076690.3.1 Cysteine protease CP14 _AHRD V3.3 *** T2BRA8_TOBAC_, Solyc02g076710.3.1 Cysteine protease CP14 _AHRD V3.3 *** T2BRA8_TOBAC_, Solyc02g076730.4.1 Cysteine protease CP14 _AHRD V3.11 *-* tr|T2BRA8|T2BRA8_TOBAC_		Lj6g3v1995740.2 CUFF.60410.2, Lj6g3v1995750.1 tr|G7ILJ3|G7ILJ3_MEDTR Cysteine proteinase OS=Medicago truncatula GN=MTR_2g015920 PE=3 SV=1_69.87_0_PAPAIN_Peptidase C1A_ papain C-terminal; no description_NULL; THIOL_PROTEASE_CYS_Cysteine peptidase__gene.Ljchr6_pseudomol_20120830.path1.gene4331.1		Potri.004G057700.1.p pacid=42795631 transcript=Potri.004G057700.1 locus=Potri.004G057700 ID=Potri.004G057700.1.v4.1 annot-version=v4.1, Potri.011G066800.1.p pacid=42781183 transcript=Potri.011G066800.1 locus=Potri.011G066800 ID=Potri.011G066800.1.v4.1 annot-version=v4.1, Potri.011G066900.5.p pacid=42781629 transcript=Potri.011G066900.5 locus=Potri.011G066900 ID=Potri.011G066900.5.v4.1 annot-version=v4.1	Os02t0715000-01 Similar to Cysteine proteinase.
OG0014406						Lj4g3v0073720.1 tr|G7ISR8|G7ISR8_MEDTR Aspartic proteinase nepenthesin-2 OS=Medicago truncatula GN=MTR_2g028190 PE=3_71.74_0_seg_NULL; CHLOROPLAST NUCLEIOD DNA-BINDING-RELATED_NULL; ASPARTYL PROTEASES_Peptidase A1; no descrip_NODE_40643_length_1841_cov_179.288971.path1.1, Lj6g3v1693750.1 tr|G7ISR8|G7ISR8_MEDTR Aspartic proteinase nepenthesin-2 OS=Medicago truncatula GN=MTR_2g028190 PE=3_71.74_0_ASP_PROTEASE_Peptidase aspartic_ active site; seg_NULL; Acid proteases_Peptidase aspartic; no descri_NODE_40643_length_1841_cov_179.288971.path2.1	Am02g46230.P01, Am02g46240.P01	Potri.016G000600.1.p pacid=42809620 transcript=Potri.016G000600.1 locus=Potri.016G000600 ID=Potri.016G000600.1.v4.1 annot-version=v4.1, Potri.016G000600.5.p pacid=42809621 transcript=Potri.016G000600.5 locus=Potri.016G000600 ID=Potri.016G000600.5.v4.1 annot-version=v4.1	Os02t0720900-01 Peptidase A1 domain containing protein., Os02t0720900-04 Similar to Aspartic proteinase nepenthesin-1., Os06t0304600-01 Peptidase aspartic_ catalytic domain containing protein., Os06t0304600-02 Similar to Aspartic proteinase nepenthesin-2.
OG0014407	htrionum.r.g82989.p1					Lj6g3v1690540.1 CUFF.59765.1, Lj6g3v1690540.2 tr|E5GCA9|E5GCA9_CUCME Protein SEY1 OS=Cucumis melo subsp. melo PE=4 SV=1_58.23_9e-16_RHD3_Root hair defective 3 GTP-binding; no description_NULL; P-loop containing nucleoside triphospha_CUFF.59765.2	Am03g26870.P02, Am03g26870.P03	Potri.012G117001.1.p pacid=42783683 transcript=Potri.012G117001.1 locus=Potri.012G117001 ID=Potri.012G117001.1.v4.1 annot-version=v4.1, Potri.012G117034.1.p pacid=42782709 transcript=Potri.012G117034.1 locus=Potri.012G117034 ID=Potri.012G117034.1.v4.1 annot-version=v4.1	Os03t0720500-00 Hypothetical conserved gene., Os11t0582300-01 Similar to root hair defective 3 GTP-binding _RHD3_ family protein., Os11t0582300-02 Similar to GTP-binding protein-like; root hair defective 3 protein-like.
OG0014408									Os04t0104350-00 Hypothetical protein., Os05t0212550-00 Hypothetical protein., Os05t0213000-00 Hypothetical protein., Os05t0213150-00 Hypothetical protein., Os07t0526150-00 Hypothetical protein., Os10t0158475-00 Hypothetical protein., Os10t0168000-00 Hypothetical protein., Os10t0168200-00 Hypothetical protein., Os11t0529550-00 Hypothetical gene., Os12t0176100-00 Hypothetical gene.
OG0014409									Os04t0203600-00 Similar to cDNA clone_002-100-D12_ full insert sequence., Os04t0204000-00 Similar to H0825G02.2 protein., Os04t0204100-00 Similar to H0825G02.3 protein., Os04t0206000-00 Similar to H0825G02.4 protein., Os04t0206450-01 Similar to cDNA clone_002-100-D12_ full insert sequence., Os04t0206500-01 UDP-glucuronosyl/UDP-glucosyltransferase family protein., Os04t0206600-01 UDP-glucosyltransferase_ Detoxification of deoxynivalenol, Os04t0206700-01 UDP-glucosyltransferase_ Salicylic acid _SA_ homeostasis_ Disease resistance, Os04t0206700-02 UDP-glucuronosyl/UDP-glucosyltransferase family protein., Os09t0517900-01 UDP-glucuronosyl/UDP-glucosyltransferase family protein.
OG0014410									Os04t0304750-00 Hypothetical protein., Os07t0215050-00 Hypothetical protein., Os07t0271550-00 Hypothetical gene., Os07t0411566-00 Hypothetical protein., Os07t0500951-00 Hypothetical gene., Os07t0501133-00 Hypothetical gene., Os07t0525450-00 Hypothetical gene., Os11t0529150-00 Hypothetical gene., Os11t0530650-00 Hypothetical protein., Os11t0567200-00 Hypothetical protein.
OG0014411									Os04t0419750-00 Hypothetical protein., Os04t0419800-01 Hypothetical protein., Os04t0420500-01 Hypothetical protein., Os04t0506500-00 Hypothetical gene., Os05t0163600-01 Hypothetical protein., Os05t0165800-01 Hypothetical protein., Os05t0166525-00 Hypothetical protein., Os07t0186150-00 Hypothetical protein., Os11t0208651-00 Hypothetical protein., Os11t0208850-00 Hypothetical protein.
OG0014412	htrionum.r.g53884.p1					Lj0g3v0163209.1 Non Characterized Hit- tr|I3SA17|I3SA17_LOTJA Uncharacterized protein OS=Lotus japonicus PE=2 SV=1_88.5_0_seg_NULL; FAMILY NOT NAMED_NULL; no description_NAD_P_-binding domain; GDHRDH_Glucose/ribitol dehydr_CUFF.10168.1, Lj0g3v0236859.1 tr|G7J259|G7J259_MEDTR _+_-neomenthol dehydrogenase OS=Medicago truncatula GN=MTR_3g057220 PE=3 SV=1_68.7_6e-39_SUBFAMILY NOT NAMED_NULL; FAMILY NOT NAMED_NULL; no description_NAD_P_-binding domain; seg_NULL; adh_CUFF.15525.1	Am02g37510.P02, Am02g37510.P03, Am05g19920.P02, Am05g19920.P03	Potri.002G156701.2.p pacid=42777571 transcript=Potri.002G156701.2 locus=Potri.002G156701 ID=Potri.002G156701.2.v4.1 annot-version=v4.1, Potri.002G156833.1.p pacid=42776892 transcript=Potri.002G156833.1 locus=Potri.002G156833 ID=Potri.002G156833.1.v4.1 annot-version=v4.1	Os04t0531700-01 Short-chain dehydrogenase/reductase SDR domain containing protein.
OG0014413				Solyc03g026150.3.1 RING/U-box superfamily protein _AHRD V3.3 *-* A0A2U1NQN4_ARTAN_	INIL02g17206.t1, INIL05g22925.t1	Lj1g3v2953690.1 Non Characterized Hit- tr|D7LTS0|D7LTS0_ARALL Putative uncharacterized protein OS=Arabidopsis lyrata_67.19_4e-19_SUBFAMILY NOT NAMED_NULL; RING FINGER PROTEIN 6/12/38_NULL_CUFF.29815.1	Am01g45190.P01, Am01g59490.P01, Am01g59490.P02, Am05g02820.P01		Os04t0571200-01 RING H2-type E3 ligase_ Salinity tolerance, Os09t0525400-01 Similar to RING finger protein 13 _C-RZF_.
OG0014414				Solyc04g082420.3.1 BTB/POZ domain-containing protein _AHRD V3.3 *** A0A1U8GAB1_CAPAN_		Lj5g3v0279120.1 Non Characterized Hit- tr|C3ZMQ2|C3ZMQ2_BRAFL Putative uncharacterized protein OS=Branchiostoma flor_26.56_0.000000000005_no description_BTB/POZ fold; BTB_BTB/POZ; Methyltransf_FA_Farnesoic acid O-methyl transferase; Broad_CUFF.52716.1	Am06g07360.P01, Am06g07360.P04, Am06g07360.P05	Potri.002G010100.4.p pacid=42780022 transcript=Potri.002G010100.4 locus=Potri.002G010100 ID=Potri.002G010100.4.v4.1 annot-version=v4.1, Potri.002G010100.5.p pacid=42780023 transcript=Potri.002G010100.5 locus=Potri.002G010100 ID=Potri.002G010100.5.v4.1 annot-version=v4.1, Potri.002G010100.6.p pacid=42780024 transcript=Potri.002G010100.6 locus=Potri.002G010100 ID=Potri.002G010100.6.v4.1 annot-version=v4.1	Os05t0345500-01 BTB/POZ domain containing protein., Os05t0345500-02 BTB/POZ domain containing protein.
OG0014415	htrionum.r.g57641.p1			Solyc00g005285.2.1 O-methyltransferase _AHRD V3.11 *-* tr|G4XGX0|G4XGX0_VITVI_, Solyc12g041950.3.1 O-methyltransferase _AHRD V3.3 *-* G4XGX0_VITVI_, Solyc12g160770.1.1 O-methyltransferase _AHRD V3.11 *-* tr|G4XGW9|G4XGW9_VITVI_		Lj0g3v0277009.1 gene.g21551.t1.1, Lj2g3v2378030.1 Non Characterized Hit- tr|I3SKV8|I3SKV8_LOTJA Uncharacterized protein OS=Lotus japonicus PE=2 SV=1_72.73_0_SUBFAMILY NOT NAMED_NULL; O-METHYLTRANSFERASE_NULL; no description_NULL; Methyltransf_2_O-methyltran_gene.g43313.t1.1	Am01g54390.P01	Potri.013G122100.1.p pacid=42812337 transcript=Potri.013G122100.1 locus=Potri.013G122100 ID=Potri.013G122100.1.v4.1 annot-version=v4.1, Potri.019G093202.1.p pacid=42773200 transcript=Potri.019G093200.2 locus=Potri.019G093200 ID=Potri.019G093200.2.v4.1 annot-version=v4.1	Os06t0281300-01 Similar to O-methyltransferase ZRP4.
OG0014416				Solyc02g082290.4.1 Histidine kinase-like ATPase domain_ Zinc finger_ CW-type _AHRD V3.3 *** A0A2U1PNY4_ARTAN_	INIL02g39784.t1, INIL02g39784.t2	Lj2g3v1574280.1 Non Characterized Hit- tr|I1GX86|I1GX86_BRADI Uncharacterized protein OS=Brachypodium distachyon GN=_26.96_4e-18_SUBFAMILY NOT NAMED_NULL; ZINC FINGER CW-TYPE COILED-COIL DOMAIN PROTEIN 3._NULL; ATPase domain of H_CUFF.37606.1, Lj2g3v1574280.2 tr|G7K2L3|G7K2L3_MEDTR MORC family CW-type zinc finger protein OS=Medicago truncatula GN=MTR_5g02481_78.82_0_SUBFAMILY NOT NAMED_NULL; ZINC FINGER CW-TYPE COILED-COIL DOMAIN PROTEIN 3._NULL; zf-CW_Zinc finger__CUFF.37606.2		Potri.011G144500.5.p pacid=42780716 transcript=Potri.011G144500.5 locus=Potri.011G144500 ID=Potri.011G144500.5.v4.1 annot-version=v4.1, Potri.011G144500.7.p pacid=42780715 transcript=Potri.011G144500.7 locus=Potri.011G144500 ID=Potri.011G144500.7.v4.1 annot-version=v4.1, Potri.011G144500.8.p pacid=42780718 transcript=Potri.011G144500.8 locus=Potri.011G144500 ID=Potri.011G144500.8.v4.1 annot-version=v4.1, Potri.011G144500.9.p pacid=42780717 transcript=Potri.011G144500.9 locus=Potri.011G144500 ID=Potri.011G144500.9.v4.1 annot-version=v4.1	Os06t0622000-01 Zinc finger_ CW-type domain containing protein.
OG0014417				Solyc07g038130.4.1 Beta-galactosidase _AHRD V3.11 *-* tr|A0A328DMT1|A0A328DMT1_9ASTE_		Lj0g3v0060629.1 tr|I1KUU7|I1KUU7_SOYBN Beta-galactosidase OS=Glycine max GN=Gma.44869 PE=3 SV=1_86.09_0_no description_Glycoside hydrolase_ catalytic domain; BETA-GALACTOSIDASE_NULL; BETA-GALACTOSIDASE RE_NODE_27294_length_1011_cov_38.083088.path1.1, Lj0g3v0073259.1 tr|O65736|O65736_CICAR Beta-galactosidase OS=Cicer arietinum PE=2 SV=2_89.04_0_GLHYDRLASE35_Glycoside hydrolase_ family 35; _Trans_glycosidases_Glycoside hydrolase_ superfamily; B_CUFF.3687.1, Lj0g3v0211009.1 tr|I1MH73|I1MH73_SOYBN Beta-galactosidase OS=Glycine max GN=Gma.45978 PE=3 SV=1_86.3_0_no description_Glycoside hydrolase_ catalytic domain; GLHYDRLASE35_Glycoside hydrolase_ family 35; G_CUFF.13557.1, Lj0g3v0252889.1 tr|G7J8I0|G7J8I0_MEDTR Beta-galactosidase OS=Medicago truncatula GN=MTR_3g117840 PE=3 SV=1_74.1_0_Glyco_hydro_35_Glycoside hydrolase_ family 35; no description_Glycoside hydrolase_ catalytic domain;_gene.g19717.t1.1, Lj2g3v1728780.2 tr|I1J8Q0|I1J8Q0_SOYBN Beta-galactosidase OS=Glycine max GN=Gma.43797 PE=3 SV=1_84.82_0_Glyco_hydro_35_Glycoside hydrolase_ family 35; no description_Glycoside hydrolase_ catalytic domain;_CUFF.37775.2, Lj3g3v0115970.1 tr|I1MM62|I1MM62_SOYBN Beta-galactosidase OS=Glycine max PE=3 SV=1_82.22_0_PROKAR_LIPOPROTEIN_NULL; GLYCOSYL_HYDROL_F35_Glycoside hydrolase_ family 35_ conserved site; seg_NUL_CUFF.40292.1, Lj5g3v0134260.1 tr|Q9M5J3|Q9M5J3_VIGRR Beta-galactosidase OS=Vigna radiata var. radiata PE=2 SV=1_91.19_0_seg_NULL; GLHYDRLASE35_Glycoside hydrolase_ family 35; _Trans_glycosidases_Glycoside hydrolase_ supe_NODE_63877_length_464_cov_88.045258.path2.1	Am01g43080.P02		Os06t0628500-00 Similar to Beta-galactosidase.
OG0014418				Solyc10g084890.3.1 UDP-glycosyltransferase 76.1, Solyc10g085230.2.1 ripening-related mRNA 1b, Solyc10g085240.1.1 UDP-glycosyltransferase 76.1, Solyc10g085260.1.1 UDP-glycosyltransferase 76.1, Solyc10g085280.1.1 UDP-glycosyltransferase 76.1, Solyc12g019990.1.1 UDP-glycosyltransferase 76.1	INIL12g03536.t1, INIL12g03537.t1		Am06g27960.P01		Os07t0241600-00 UDP-glucuronosyl/UDP-glucosyltransferase domain containing protein.
OG0014419				Solyc02g065730.2.1 MADS box transcription factor _AHRD V3.3 *** Q689E7_GENTR_, Solyc02g089210.4.1 MADS box transcription factor _AHRD V3.3 *** Q689E7_GENTR_	INIL02g11715.t1	Lj2g3v1105380.1 Non Characterized Hit- tr|I3SRR9|I3SRR9_LOTJA Uncharacterized protein OS=Lotus japonicus PE=2 SV=1_100_0_MADS BOX PROTEIN_NULL; MADS_BOX_2_Transcription factor_ MADS-box; K_BOX_Transcription factor_ K-box;_CUFF.36275.1, Lj2g3v1105380.2 tr|Q39399|Q39399_BETPN MADS3 protein OS=Betula pendula GN=MADS3 PE=2 SV=1_47.66_2e-19_MADS BOX PROTEIN_NULL; K_BOX_Transcription factor_ K-box; K-box_Transcription factor_ K-box_CUFF.36275.2, Lj2g3v1105380.3 Non Characterized Hit- tr|I3SRR9|I3SRR9_LOTJA Uncharacterized protein OS=Lotus japonicus PE=2 SV=1_99.16_0_MADS BOX PROTEIN_NULL; K_BOX_Transcription factor_ K-box; K-box_Transcription factor_ K-box_CUFF.36275.3	Am06g33400.P01	Potri.004G115400.1.p pacid=42796228 transcript=Potri.004G115400.1 locus=Potri.004G115400 ID=Potri.004G115400.1.v4.1 annot-version=v4.1, Potri.017G099800.1.p pacid=42814472 transcript=Potri.017G099800.1 locus=Potri.017G099800 ID=Potri.017G099800.1.v4.1 annot-version=v4.1	Os07t0605200-01 APETALA1 _AP1_/ FRUITFULL _FUL_-like MADS box transcription factor_ Specification of inflorescence meristem identity
OG0014420				Solyc05g050890.3.1 Peroxidase _AHRD V3.3 *-* A0A0V0HJQ8_SOLCH_		Lj0g3v0336879.1 Non Characterized Hit- tr|I1L739|I1L739_SOYBN Uncharacterized protein OS=Glycine max PE=3 SV=1_80.45_0_Heme-dependent peroxidases_Haem peroxidase; peroxidase_Haem peroxidase_ plant/fungal/bacterial; PLPE_CUFF.23037.1, Lj0g3v0336889.1 Non Characterized Hit- tr|I1L739|I1L739_SOYBN Uncharacterized protein OS=Glycine max PE=3 SV=1_75.35_0_no description_NULL; PLPEROXIDASE_Plant peroxidase; PEROXIDASE_Haem peroxidase_ plant/fungal/bacteri_CUFF.23038.1, Lj0g3v0336959.1 Non Characterized Hit- tr|I1L739|I1L739_SOYBN Uncharacterized protein OS=Glycine max PE=3 SV=1_80.45_0_PEROXIDASE_4_Haem peroxidase_ plant/fungal/bacterial; PLPEROXIDASE_Plant peroxidase; peroxidase_Haem_TC80986.path1.1, Lj0g3v0362889.1 Non Characterized Hit- tr|I3T3A4|I3T3A4_LOTJA Uncharacterized protein OS=Lotus japonicus PE=2 SV=1_98.62_0_PEROXIDASE_4_Haem peroxidase_ plant/fungal/bacterial; no description_NULL; PLPEROXIDASE_Plant peroxi_CUFF.24995.1, Lj3g3v1407350.1 gi|51534945|dbj|AB188574.1|.path1.1, Lj3g3v3513660.1 Non Characterized Hit- tr|I1NH68|I1NH68_SOYBN Uncharacterized protein OS=Glycine max GN=Gma.18664 PE_88.32_0_PLPEROXIDASE_Plant peroxidase; SUBFAMILY NOT NAMED_NULL; FAMILY NOT NAMED_NULL; Heme-dependent perox_gene.g50953.t1.1, Lj5g3v2288920.1 Non Characterized Hit- tr|I3T708|I3T708_LOTJA Uncharacterized protein OS=Lotus japonicus PE=2 SV=1_74.64_0_PLPEROXIDASE_Plant peroxidase; no description_NULL; Heme-dependent peroxidases_Haem peroxidase; PERO_gene.g63508.t1.1		Potri.008G022264.1.p pacid=42805781 transcript=Potri.008G022264.1 locus=Potri.008G022264 ID=Potri.008G022264.1.v4.1 annot-version=v4.1	Os07t0677200-02 Similar to Peroxidase.
OG0014421				Solyc09g018690.4.1 ATP-dependent DNA helicase _AHRD V3.3 *** A0A2G2YTX4_CAPAN_	INIL12g03406.t1	Lj0g3v0054419.1 Non Characterized Hit- tr|I1MZM2|I1MZM2_SOYBN Uncharacterized protein _Fragment_ OS=Glycine max GN=G_87.63_0_HELICASE_ATP_BIND_1_Helicase_ superfamily 1/2_ ATP-binding domain; HELICASE_CTER_Helicase_ C-termina_NODE_88001_length_918_cov_7.385621.path1.1, Lj2g3v1643230.1 CUFF.37596.1, Lj2g3v1643230.2 CUFF.37596.2, Lj2g3v1643230.3 tr|J9ANG3|J9ANG3_BACCE ATP-dependent DNA helicase RecQ OS=Bacillus cereus BtB2-4 PE=4 SV=1_28.02_0.00000000000007_seg_NULL; DNA HELICASE RECQ_NULL; DNA HELICASE RECQ FAMILY MEMBER_NULL; HRDC-like_HRDC-like; HRDC_He_CUFF.37596.3	Am02g19220.P01	Potri.013G161200.1.p pacid=42811747 transcript=Potri.013G161200.1 locus=Potri.013G161200 ID=Potri.013G161200.1.v4.1 annot-version=v4.1, Potri.013G161200.2.p pacid=42811748 transcript=Potri.013G161200.2 locus=Potri.013G161200 ID=Potri.013G161200.2.v4.1 annot-version=v4.1	Os07t0681600-01 RecQ homologue_ DNA helicase_ Nuclear DNA maintenance_ Repair of alkyl DNA lesions_ oxidative DNA damage and double strand breaks
OG0014422									Os08t0123900-00 Similar to cDNA_ clone_ J065032N17_ full insert sequence., Os08t0124000-01 Similar to Resistance protein candidate _Fragment_., Os08t0124000-02 Hypothetical conserved gene., Os08t0124100-01 Concanavalin A-like lectin/glucanase_ subgroup domain containing protein., Os08t0124500-01 Similar to Resistance protein candidate _Fragment_., Os08t0124500-02 Similar to Resistance protein candidate _Fragment_., Os08t0124600-00 Similar to J065032N17_ full insert sequence., Os08t0124700-01 Similar to Resistance protein candidate _Fragment_., Os08t0125200-01 Similar to cDNA_ clone_ J065032N17_ full insert sequence., Os08t0125800-01 Hypothetical conserved gene.
OG0014423				Solyc07g054250.2.1 Late embryogenesis abundant _LEA_ hydroxyproline-rich glycoprotein family _AHRD V3.3 *** Q9SLI0_ARATH_	INIL03g17723.t1		Am02g25490.P01, Am02g25490.P02, Am02g25500.P01, Am07g11920.P01	Potri.013G135800.1.p pacid=42811605 transcript=Potri.013G135800.1 locus=Potri.013G135800 ID=Potri.013G135800.1.v4.1 annot-version=v4.1, Potri.019G102500.2.p pacid=42773685 transcript=Potri.019G102500.2 locus=Potri.019G102500 ID=Potri.019G102500.2.v4.1 annot-version=v4.1	Os08t0324200-01 Harpin-induced 1 domain containing protein., Os09t0267400-01 Harpin-induced 1 domain containing protein.
OG0014424				Solyc12g150119.1.1 Sulfite exporter TauE/SafE family protein _AHRD V3.3 *-* A0A1P8B1L3_ARATH_		Lj0g3v0329679.1 Non Characterized Hit- tr|I1M9Y5|I1M9Y5_SOYBN Uncharacterized protein OS=Glycine max PE=4 SV=1_72.54_0_ATP-DEPENDENT PROTEASE _CEREBLON__NULL; seg_NULL; TauE_Transmembrane protein TauE like_CUFF.22501.1, Lj0g3v0329679.2 tr|B9H9B5|B9H9B5_POPTR Predicted protein OS=Populus trichocarpa GN=POPTRDRAFT_802398 PE=4 SV=1_62.6_0_ATP-DEPENDENT PROTEASE _CEREBLON__NULL; TauE_Transmembrane protein TauE like; seg_NULL_CUFF.22501.2, Lj0g3v0329679.3 Non Characterized Hit- tr|I3SZ13|I3SZ13_LOTJA Uncharacterized protein OS=Lotus japonicus PE=2 SV=1_98.25_0_ATP-DEPENDENT PROTEASE _CEREBLON__NULL; TauE_Transmembrane protein TauE like; seg_NULL_CUFF.22501.3, Lj4g3v0934550.1 Non Characterized Hit- tr|I1M9Y5|I1M9Y5_SOYBN Uncharacterized protein OS=Glycine max PE=4 SV=1_77.07_0_seg_NULL; TauE_Transmembrane protein TauE like; ATP-DEPENDENT PROTEASE _CEREBLON__NULL_CUFF.48177.1, Lj4g3v0934550.2 Non Characterized Hit- tr|I1M9Y6|I1M9Y6_SOYBN Uncharacterized protein OS=Glycine max PE=4 SV=1_70_0_seg_NULL; TauE_Transmembrane protein TauE like; ATP-DEPENDENT PROTEASE _CEREBLON__NULL_CUFF.48177.2	Am05g15490.P02, Am05g15490.P03		Os08t0389700-01 Conserved hypothetical protein., Os08t0389700-03 Similar to cDNA clone_001-103-F02_ full insert sequence.
OG0014425				Solyc02g014020.3.1 zinc finger BED domain-containing protein RICESLEEPER 2-like _AHRD V3.3 *-* A0A2I4HS67_9ROSI_		Lj0g3v0112829.1 Non Characterized Hit- tr|A5BUV6|A5BUV6_VITVI Putative uncharacterized protein OS=Vitis vinifera GN=_56.45_0.0000000000001_ _13964_g.1	Am05g22300.P01, Am05g32150.P01, Am05g32150.P02, Am05g40730.P01, Am07g07370.P01, Am07g07380.P01, Am08g18710.P01		Os08t0446700-00 Ribonuclease H-like domain containing protein.
OG0014426					INIL12g03184.t1	Lj1g3v0682850.1 tr|G7L335|G7L335_MEDTR Copalyl diphosphate synthase _Fragment_ OS=Medicago truncatula GN=MTR_7g01167_53.68_0.0000000002_seg_NULL_CUFF.26241.1, Lj1g3v0682850.2 tr|G7L335|G7L335_MEDTR Copalyl diphosphate synthase _Fragment_ OS=Medicago truncatula GN=MTR_7g01167_65_0_no description_NULL; seg_NULL; SUBFAMILY NOT NAMED_NULL; FAMILY NOT NAMED_NULL; Terpenoid cyclases/P_CUFF.26241.2	Am02g30460.P01, Am02g30500.P02, Am02g30500.P03, Am07g17630.P01, Am07g17630.P02, Am07g17640.P01		Os09t0319800-01 Terpene synthase-like domain containing protein.
OG0014427	htrionum.r.g15328.p1, htrionum.r.g44452.p1, htrionum.r.g51271.p1, htrionum.r.g83466.p1, htrionum.p.g8207.p1			Solyc02g083930.1.1 BnaCnng52580D protein _AHRD V3.3 *-* A0A078JGY5_BRANA_		Lj2g3v1695360.1 Non Characterized Hit- tr|I1LI09|I1LI09_SOYBN Uncharacterized protein OS=Glycine max GN=Gma.37635 PE_68.25_0.0000000000002_seg_NULL_CUFF.37683.1, Lj2g3v1695370.1 tr|B9MXG5|B9MXG5_POPTR Predicted protein OS=Populus trichocarpa GN=POPTRDRAFT_593850 PE=4 SV=1_55.56_2e-16_seg_NULL_CUFF.37684.1		Potri.005G114500.2.p pacid=42804831 transcript=Potri.005G114500.2 locus=Potri.005G114500 ID=Potri.005G114500.2.v4.1 annot-version=v4.1	Os10t0176300-00 Conserved hypothetical protein.
OG0014428									Os10t0434000-00 Similar to BTB/POZ domain containing protein., Os10t0434200-00 Similar to BTB/POZ domain containing protein., Os10t0434650-00 Similar to BTB/POZ domain containing protein., Os10t0434999-00 Similar to BTB/POZ domain containing protein., Os10t0435300-00 BTB/POZ-like domain containing protein., Os10t0435400-01 TRAF-type domain containing protein., Os10t0435900-00 Similar to BTB/POZ domain containing protein., Os10t0436100-00 BTB/POZ-like domain containing protein., Os10t0436700-00 Similar to BTB/POZ domain containing protein., Os10t0439333-00 Similar to BTB/POZ domain containing protein.
OG0014429				Solyc11g005610.1.1 Transcription factor GRAS _AHRD V3.3 *** A0A200PYP2_9MAGN_	INIL11g05136.t1	Lj0g3v0198459.1 tr|G7LD66|G7LD66_MEDTR GRAS family transcription factor OS=Medicago truncatula GN=MTR_8g093070 PE=4 _72.83_0_FAMILY NOT NAMED_NULL; GRAS_Transcription factor GRAS_NODE_73636_length_1699_cov_7.944085.path3.1, Lj1g3v1290460.1 tr|G7LD66|G7LD66_MEDTR GRAS family transcription factor OS=Medicago truncatula GN=MTR_8g093070 PE=4 _73.03_0_GRAS_Transcription factor GRAS; FAMILY NOT NAMED_NULL_NODE_73636_length_1699_cov_7.944085.path1.1, Lj4g3v2754300.1 tr|G7LD66|G7LD66_MEDTR GRAS family transcription factor OS=Medicago truncatula GN=MTR_8g093070 PE=4 _73.03_0_FAMILY NOT NAMED_NULL; GRAS_Transcription factor GRAS_NODE_73636_length_1699_cov_7.944085.path2.1		Potri.005G190300.1.p pacid=42805299 transcript=Potri.005G190300.1 locus=Potri.005G190300 ID=Potri.005G190300.1.v4.1 annot-version=v4.1, Potri.005G190300.2.p pacid=42805300 transcript=Potri.005G190300.2 locus=Potri.005G190300 ID=Potri.005G190300.2.v4.1 annot-version=v4.1, Potri.019G007100.2.p pacid=42773414 transcript=Potri.019G007100.2 locus=Potri.019G007100 ID=Potri.019G007100.2.v4.1 annot-version=v4.1	Os11t0160550-00 Similar to GRAS family transcription factor containing protein., Os12t0162700-00 Similar to GRAS family transcription factor containing protein.
OG0014430									Os11t0171800-01 Protein kinase_ core domain containing protein., Os11t0172150-00 Similar to Leucine Rich Repeat family protein_ expressed., Os11t0172300-01 Leucine-rich repeat domain containing protein., Os11t0172350-00 Similar to Protein kinase domain containing protein., Os11t0173432-00 Protein kinase_ catalytic domain domain containing protein., Os11t0173500-01 Leucine-rich repeat_ typical subtype domain containing protein., Os11t0173500-03 Leucine-rich repeat_ typical subtype domain containing protein., Os11t0173550-01 Hypothetical conserved gene., Os11t0173800-01 Serine/threonine protein kinase-related domain containing protein., Os11t0173900-00 Similar to Leucine Rich Repeat family protein_ expressed.
OG0014431	htrionum.r.g29169.p1			Solyc05g015350.4.1 Cytochrome P450 _AHRD V3.3 *** A0A2U1PN82_ARTAN_	INIL15g23492.t1	Lj0g3v0185199.1 Non Characterized Hit- tr|I1K3L7|I1K3L7_SOYBN Uncharacterized protein OS=Glycine max PE=3 SV=1_85.51_0_p450_Cytochrome P450; SUBFAMILY NOT NAMED_NULL; FAMILY NOT NAMED_NULL; Cytochrome P450_Cytochrome P4_CUFF.11766.1, Lj4g3v2541450.1 Non Characterized Hit- tr|I1K3L7|I1K3L7_SOYBN Uncharacterized protein OS=Glycine max PE=3 SV=1_75.63_0_p450_Cytochrome P450; no description_Cytochrome P450; seg_NULL; FAMILY NOT NAMED_NULL; EP450I_Cytoch_CUFF.51121.1	Am04g04870.P01, Am04g04890.P01	Potri.001G054800.1.p pacid=42791570 transcript=Potri.001G054800.1 locus=Potri.001G054800 ID=Potri.001G054800.1.v4.1 annot-version=v4.1, Potri.003G173500.1.p pacid=42787075 transcript=Potri.003G173500.1 locus=Potri.003G173500 ID=Potri.003G173500.1.v4.1 annot-version=v4.1	Os11t0489250-00 Similar to Cytochrome P450 family protein_ expressed.
OG0014432	htrionum.p.g80706.p1			Solyc12g006340.3.1 Auxin Response Factor 6, Solyc12g006350.3.1 Auxin response factor _AHRD V3.3 *-* E0AD21_SOLLC_	INIL07g14105.t1	Lj0g3v0288979.1 Non Characterized Hit- tr|I1K3I1|I1K3I1_SOYBN Uncharacterized protein OS=Glycine max PE=4 SV=1_96.15_0_FAMILY NOT NAMED_NULL_CUFF.19328.1, Lj0g3v0288979.2 Non Characterized Hit- tr|I1K3I1|I1K3I1_SOYBN Uncharacterized protein OS=Glycine max PE=4 SV=1_94.44_0_DNA-binding pseudobarrel domain_DNA-binding pseudobarrel domain; B3_B3 DNA binding domain; B3 DNA bi_CUFF.19328.2	Am04g06580.P03, Am08g30590.P02, Am08g30590.P03		Os12t0613700-02 Similar to Auxin response factor 25.
OG0014433	htrionum.p.g13848.p1			Solyc00g500033.1.1 Ribosomal protein L2_ plastid _AHRD V3.3 *-* A0A2U1PJW3_ARTAN_, Solyc00g500078.1.1 Ribosomal protein L2_ plastid _AHRD V3.3 *-* A0A2U1PJW3_ARTAN_, Solyc00g500129.1.1 Ribosomal protein L2_ plastid _AHRD V3.3 *-* A0A2U1PJW3_ARTAN_, Solyc00g500151.1.1 Photosystem II protein .1, Solyc00g500199.1.1 Photosystem I P700 chlorophyll a apoprotein .1, Solyc00g500328.1.1 Ribosomal protein L2_ plastid _AHRD V3.3 *-* A0A2U1PJW3_ARTAN_, Solyc05g023725.1.1 Ribosomal protein L2_ plastid _AHRD V3.3 *-* A0A2U1PJW3_ARTAN_, Solyc10g012213.1.1 Ribosomal protein L2_ plastid _AHRD V3.3 *-* A0A2U1PJW3_ARTAN_		Lj4g3v1330640.1 Non Characterized Hit- tr|Q6R9C5|Q6R9C5_MAIZE Putative uncharacterized protein orf137-a-ct OS=Zea ma_77.42_5e-19_seg_NULL_CUFF.48976.1
OG0014434	htrionum.r.g59853.p1			Solyc00g500095.1.1 Phenylalanine ammonia-lyase _AHRD V3.3 *** A0A2G2VZP0_CAPBA_, Solyc00g500353.1.1 Phenylalanine ammonia-lyase _AHRD V3.3 *** A0A2G2VZP0_CAPBA_, Solyc03g042560.3.1 Phenylalanine ammonia-lyase _AHRD V3.3 *** A0A2G2YQ27_CAPAN_, Solyc03g071870.1.1 Phenylalanine ammonia-lyase _AHRD V3.3 *-* A0A2G2VZP0_CAPBA_, Solyc10g011920.3.1 Phenylalanine ammonia-lyase _AHRD V3.3 *-* A0A2G2VZP0_CAPBA_, Solyc10g011930.1.1 Phenylalanine ammonia-lyase _AHRD V3.3 *-* B5LAW0_CAPAN_		Lj0g3v0245929.1 tr|A0PBZ4|A0PBZ4_LOTJA Phenylalanine ammonia-lyase OS=Lotus japonicus GN=LjPAL5 PE=2 SV=1_94.59_0_L-aspartase-like_L-Aspartase-like; Lyase_aromatic_Aromatic amino acid lyase; SUBFAMILY NOT NAMED_NUL_NODE_14952_length_484_cov_117.357437.path1.1, Lj0g3v0269169.1 tr|G7I515|G7I515_MEDTR Phenylalanine ammonia-lyase OS=Medicago truncatula GN=MTR_1g094780 PE=3 SV=1_77.99_0_Lyase_aromatic_Aromatic amino acid lyase; no description_L-Aspartase-like_ N-terminal; PAL_HISTIDASE_NODE_25706_length_988_cov_519.580994.path1.1, Lj3g3v0602650.1 tr|A0PBZ4|A0PBZ4_LOTJA Phenylalanine ammonia-lyase OS=Lotus japonicus GN=LjPAL5 PE=2 SV=1_84.76_1.99993e-41_SUBFAMILY NOT NAMED_NULL; FAMILY NOT NAMED_NULL; seg_NULL; no description_L-Aspartase-like_ N-termin_CUFF.41032.1
OG0014435				Solyc00g500167.1.1 Cytochrome c biogenesis FC _AHRD V3.3 *-* A0A0C5APX0_HYONI_, Solyc01g160630.1.1 Zf-RVT domain-containing protein _AHRD V3.11 *-* tr|A0A1Q3DIE7|A0A1Q3DIE7_CEPFO_, Solyc01g161440.1.1 Reverse transcriptase zinc-binding domain _AHRD V3.11 *-* tr|A0A200QH90|A0A200QH90_9MAGN_, Solyc01g161920.1.1 Reverse transcriptase zinc-binding domain _AHRD V3.11 *-* tr|A0A200QN76|A0A200QN76_9MAGN_, Solyc03g161220.1.1 Reverse transcriptase zinc-binding domain _AHRD V3.11 *** tr|A0A200QPI5|A0A200QPI5_9MAGN_, Solyc03g161230.1.1 RNase H family protein Chr5_20769022-20770675 REVERSE LENGTH=322 201606 _AHRD V3.11 --* AT5G51080.2_, Solyc06g066447.2.1 Ribonuclease H domain _AHRD V3.11 *-* tr|A0A200QJS0|A0A200QJS0_9MAGN_, Solyc07g160840.1.1 Ribonuclease H domain _AHRD V3.11 *-* tr|A0A200Q0R2|A0A200Q0R2_9MAGN_, Solyc11g161570.1.1 Geraniol 8-hydroxylase _AHRD V3.11 *-* tr|A0A2G2W2C6|A0A2G2W2C6_CAPBA_, Solyc12g162000.1.1 Reverse transcriptase zinc-binding domain _AHRD V3.11 --* tr|A0A200R9K0|A0A200R9K0_9MAGN_
OG0014436	htrionum.p.g16936.p1, htrionum.p.g47513.p1, htrionum.p.g52328.p1, htrionum.p.g55469.p1			Solyc00g118690.1.1 NADH-ubiquinone oxidoreductase chain.1, Solyc10g018950.1.1 NADH-ubiquinone oxidoreductase chain.1	INIL04g04444.t1, INIL04g24992.t1	Lj0g3v0347839.1 tr|H6BDU1|H6BDU1_SILCO NADH-ubiquinone oxidoreductase chain 1 OS=Silene conica GN=nad1 PE=3 SV=1_94_2e-19_SUBFAMILY NOT NAMED_NULL; NADH DEHYDROGENASE SUBUNIT 1_NADH_ubiquinone oxidoreductase_ subunit 1/F42_gene.g27238.t1.1		Potri.007G061981.1.p pacid=42766475 transcript=Potri.007G061981.1 locus=Potri.007G061981 ID=Potri.007G061981.1.v4.1 annot-version=v4.1
OG0014437	htrionum.p.g23901.p2, htrionum.p.g47533.p2, htrionum.p.g52348.p1			Solyc00g500184.1.1 NADH dehydrogenase subunit 7 _AHRD V3.3 *** A0A0C5B9X5_9SOLA_, Solyc01g065770.3.1 NADH dehydrogenase subunit 7 _AHRD V3.11 *** tr|A0A290WKY4|A0A290WKY4_SOLLC_, Solyc07g042310.1.1 NADH dehydrogenase subunit 7 _AHRD V3.3 *-* A0A060D4V8_9GENT_, Solyc09g009360.1.1 NADH dehydrogenase subunit 7 _AHRD V3.3 *** A0A290WKY4_SOLLC_, Solyc10g052800.1.1 NADH dehydrogenase subunit 7 _AHRD V3.3 *-* A0A0C5APX3_HYONI_	INIL00g28889.t1			Potri.007G071350.1.p pacid=42765386 transcript=Potri.007G071350.1 locus=Potri.007G071350 ID=Potri.007G071350.1.v4.1 annot-version=v4.1
OG0014438				Solyc00g160080.1.1 Phosphoinositide phospholipase C _AHRD V3.11 --* tr|A0A2U1LLM8|A0A2U1LLM8_ARTAN_, Solyc00g160090.1.1 F-box domain _AHRD V3.11 *-* tr|A0A200PSM3|A0A200PSM3_9MAGN_, Solyc00g160150.1.1 F-box domain _AHRD V3.11 *-* tr|A0A200PSM3|A0A200PSM3_9MAGN_, Solyc00g160540.1.1 Phosphoinositide phospholipase C _AHRD V3.11 *-* tr|A0A2U1LLM8|A0A2U1LLM8_ARTAN_, Solyc00g160720.1.1 F-box protein At3g07870-like _AHRD V3.11 *-* XP_011098049.1_, Solyc00g160760.1.1 F-box protein At3g07870-like _AHRD V3.11 *-* XP_011098049.1_, Solyc07g021080.1.1 F-box protein _AHRD V3.3 --* XP_012076214.1_, Solyc12g160120.1.1 F-box domain _AHRD V3.11 *-* tr|A0A200PSM3|A0A200PSM3_9MAGN_, Solyc12g161410.1.1 F-box protein _AHRD V3.11 *-* tr|A0A1J3HTG0|A0A1J3HTG0_NOCCA_, Solyc12g161420.1.1 F-box domain-containing protein _AHRD V3.11 *-* tr|A0A2U1KB27|A0A2U1KB27_ARTAN_
OG0014439				Solyc01g005850.3.1 Extensin-like protein Dif54 _AHRD V3.11 *-* tr|Q43505|Q43505_SOLLC_, Solyc01g005880.1.1 Extensin-like protein Dif10 _AHRD V3.3 *-* Q43504_SOLLC_, Solyc01g005890.1.1 extensin-2-like _AHRD V3.3 *-* XP_019069150.1_, Solyc01g014830.1.1 Extensin-like protein Dif10 _AHRD V3.3 *** Q43504_SOLLC_, Solyc01g097700.1.1 Extensin-like protein Dif10 _AHRD V3.3 *-* Q43504_SOLLC_, Solyc01g097710.1.1 Extensin-like protein Dif10 _AHRD V3.3 *-* Q43504_SOLLC_, Solyc01g097720.1.1 Extensin-like protein Dif10 _AHRD V3.3 *-* Q43504_SOLLC_, Solyc02g030220.1.1 Extensin-like protein Dif10 _AHRD V3.3 *-* Q43504_SOLLC_, Solyc03g082770.1.1 Extensin-like protein Dif10 _AHRD V3.3 *-* Q43504_SOLLC_, Solyc03g082790.5.1 Extensin-like protein Dif54 _AHRD V3.11 *-* tr|Q43505|Q43505_SOLLC_
OG0014440				Solyc01g008800.3.1 Disease resistance protein _TIR-NBS-LRR class_ _AHRD V3.3 *** F4KIC7_ARATH_, Solyc01g066020.3.1 Disease resistance protein _TIR-NBS-LRR class_ _AHRD V3.3 *** A0A2U1PW75_ARTAN_, Solyc05g007850.2.1 bacterial spot disease resistance protein 4, Solyc05g024300.1.1 TMV resistance protein N _AHRD V3.3 *-* A0A2G2Y6F6_CAPAN_, Solyc05g024350.1.1 Disease resistance protein _TIR-NBS-LRR class_ _AHRD V3.3 *-* A0A2K3P9P3_TRIPR_, Solyc05g024370.1.1 Disease resistance protein _TIR-NBS-LRR class_ _AHRD V3.3 *** A0A2K3LZ69_TRIPR_, Solyc08g005510.3.1 Disease resistance protein _TIR-NBS-LRR class_ _AHRD V3.3 *-* A0A2K3NQB9_TRIPR_, Solyc11g011080.3.1 Disease resistance protein _TIR-NBS-LRR class_ _AHRD V3.3 *** A0A2K3NNZ4_TRIPR_, Solyc11g011090.1.1 Disease resistance protein _TIR-NBS-LRR class_ _AHRD V3.3 *** A0A2K3P9P3_TRIPR_, Solyc11g011350.4.1 Disease resistance protein _TIR-NBS-LRR class_ _AHRD V3.11 *** tr|A0A2K3MNP1|A0A2K3MNP1_TRIPR_
OG0014441				Solyc01g015180.1.1 F-box/LRR-repeat protein _AHRD V3.3 *-* A0A2G2X6L0_CAPBA_, Solyc01g150123.2.1 F-box/LRR-repeat protein _AHRD V3.11 *** tr|A0A1U8G7I8|A0A1U8G7I8_CAPAN_, Solyc01g160940.1.1 F-box/LRR-repeat protein _AHRD V3.11 *-* tr|A0A1U8G7I8|A0A1U8G7I8_CAPAN_, Solyc03g025930.4.1 F-box/LRR-repeat protein _AHRD V3.3 *** A0A1U8G7I8_CAPAN_, Solyc03g026410.3.1 F-box/LRR-repeat protein _AHRD V3.3 *-* A0A1U8G7I8_CAPAN_, Solyc03g026413.2.1 F-box/LRR-repeat protein _AHRD V3.11 *-* tr|A0A1J3JQS7|A0A1J3JQS7_NOCCA_, Solyc03g026415.2.1 F-box/LRR-repeat protein _AHRD V3.11 *-* tr|A0A1U8G7I8|A0A1U8G7I8_CAPAN_, Solyc03g062810.1.1 F-box/LRR-repeat protein _AHRD V3.3 *-* A0A1U8G7I8_CAPAN_, Solyc03g160940.1.1 F-box/LRR-repeat protein _AHRD V3.11 *-* tr|A0A2G2ZYX1|A0A2G2ZYX1_CAPAN_, Solyc06g160870.1.1 F-box/LRR-repeat protein _AHRD V3.11 *-* tr|A0A2G2X734|A0A2G2X734_CAPBA_
OG0014442				Solyc01g021610.1.1 Unknown protein, Solyc03g096520.1.1 Unknown protein, Solyc05g161670.1.1 60S ribosomal protein L4 _AHRD V3.11 *-* tr|A0A2G2YQK1|A0A2G2YQK1_CAPAN_, Solyc07g041100.1.1 Unknown protein, Solyc07g041213.2.1 60S ribosomal protein L4 _AHRD V3.11 *-* tr|A0A2G2YQK1|A0A2G2YQK1_CAPAN_, Solyc07g043280.1.1 Unknown protein, Solyc09g015060.1.1 60S ribosomal protein L4 _AHRD V3.3 *-* A0A2G2YQK1_CAPAN_, Solyc11g065520.1.1 Ribonuclease H _AHRD V3.3 *-* A0A2K3L3V1_TRIPR_, Solyc12g039140.1.1 Unknown protein, Solyc12g042510.2.1 60S ribosomal protein L4 _AHRD V3.11 *-* tr|A0A2G2YQK1|A0A2G2YQK1_CAPAN_
OG0014443	htrionum.r.g38091.p1, htrionum.p.g59832.p1, htrionum.p.g69210.p1			Solyc01g160130.1.1 DUF4219 domain-containing protein/UBN2 domain-containing protein _AHRD V3.11 *** tr|A0A1Q3AZZ9|A0A1Q3AZZ9_CEPFO_, Solyc08g161750.1.1 Copia-type polyprotein _AHRD V3.11 *-* tr|A0A2K3MWU3|A0A2K3MWU3_TRIPR_, Solyc09g160530.1.1 DUF4219 domain-containing protein/UBN2 domain-containing protein _AHRD V3.11 *** tr|A0A1Q3AZZ9|A0A1Q3AZZ9_CEPFO_		Lj0g3v0219169.1 Non Characterized Hit- tr|I1KM96|I1KM96_SOYBN Uncharacterized protein OS=Glycine max PE=4 SV=1_61.9_0.0000002_DUF4219_Domain of unknown function DUF4219_CUFF.14174.1	Am02g55610.P01, Am03g15790.P01, Am08g08030.P01
OG0014444	htrionum.r.g45827.p1, htrionum.p.g89108.p2			Solyc01g162290.1.1 Cytochrome _AHRD V3.11 *-* tr|A0A2G2W281|A0A2G2W281_CAPBA_, Solyc01g162610.1.1 Glutamate receptor 2.8 _AHRD V3.11 *-* tr|A0A2G2W4F0|A0A2G2W4F0_CAPBA_, Solyc04g161850.1.1 Aquaporin TIP1-2 _AHRD V3.11 *-* tr|A0A2G3DCG8|A0A2G3DCG8_CAPCH_, Solyc05g162240.1.1 cysteine-rich RECEPTOR-like kinase Chr4_12129485-12133157 FORWARD LENGTH=1043 201606 _AHRD V3.11 --* AT4G23160.3_, Solyc08g161390.1.1 LOW QUALITY PROTEIN_ LRR receptor-like serine/threonine-protein kinase EFR _AHRD V3.11 *-* tr|A0A1U8GS57|A0A1U8GS57_CAPAN_			Am02g22580.P01, Am05g17460.P01, Am06g05460.P01
OG0014445	htrionum.r.g26018.p1			Solyc01g091180.4.1 Protein NRT1/ PTR FAMILY 7.3 _AHRD V3.3 *** A0A2G2XNQ7_CAPBA_	INIL12g01381.t1, INIL12g01382.t1, INIL12g01383.t1, INIL12g01384.t1, INIL12g01385.t1	Lj3g3v2739630.1 tr|G7JFU2|G7JFU2_MEDTR Peptide transporter OS=Medicago truncatula GN=MTR_4g024930 PE=4 SV=1_81.22_0_OLIGOPEPTIDE TRANSPORTER-RELATED_NULL; OLIGOPEPTIDE TRANSPORTER-RELATED_Proton-dependent oligopeptid_CUFF.44567.1	Am02g41900.P01	Potri.001G145200.2.p pacid=42789007 transcript=Potri.001G145200.2 locus=Potri.001G145200 ID=Potri.001G145200.2.v4.1 annot-version=v4.1
OG0014446				Solyc01g106180.3.1 BEST plant protein match is_ _TAIR_plant.1_ protein_ putative _AHRD V3.3 -** G7INX9_MEDTR_, Solyc04g007740.1.1 hypothetical protein _AHRD V3.3 --* AT1G61170.1_, Solyc07g054560.1.1 hypothetical protein _AHRD V3.3 --* AT1G61170.1_, Solyc08g045770.1.1 hypothetical protein _AHRD V3.3 --* AT1G61170.1_, Solyc08g068460.1.1 BEST plant protein match is_ _TAIR_plant.1_ protein_ putative _AHRD V3.3 *** G7INX9_MEDTR_, Solyc09g082960.1.1 serine/arginine repetitive matrix protein 1-like _AHRD V3.3 *** XP_004231371.1_, Solyc11g043180.1.1 hypothetical protein _AHRD V3.3 --* AT1G61170.1_	INIL03g17733.t1, INIL14g35411.t1		Am01g53530.P01
OG0014447				Solyc01g106730.1.1 MADS-box transcription factor _AHRD V3.3 *** A0A2K3L7S8_TRIPR_, Solyc04g025030.1.1 MADS-box transcription factor _AHRD V3.3 *** A0A2K3L7S8_TRIPR_, Solyc04g025060.1.1 Agamous-like MADS-box protein AGL62 _AHRD V3.3 *-* A0A2G2XJN1_CAPAN_, Solyc04g025070.1.1 Agamous-like MADS-box protein AGL62 _AHRD V3.3 *-* A0A2G2XU83_CAPAN_, Solyc04g025080.1.1 Agamous-like MADS-box protein AGL62 _AHRD V3.3 *-* A0A2G2XU83_CAPAN_, Solyc04g025090.1.1 Agamous-like MADS-box protein AGL62 _AHRD V3.3 *-* A0A2G2XU83_CAPAN_, Solyc04g025110.1.1 MADS-box transcription factor _AHRD V3.3 *** A0A2K3LJJ6_TRIPR_, Solyc04g025117.2.1 agamous-like MADS-box protein AGL62 _AHRD V3.11 --* XP_004237686.1_, Solyc04g047870.1.1 MADS-box transcription factor _AHRD V3.3 *** A0A2K3L7S8_TRIPR_, Solyc04g160900.1.1 agamous-like MADS-box protein AGL62 _AHRD V3.11 *-* XP_004237686.1_
OG0014448				Solyc02g011960.1.1 Protein Ycf2 _AHRD V3.3 *-* A0A2H4NY40_9ERIC_, Solyc02g014820.1.1 Protein Ycf2 _AHRD V3.3 *-* A0A1L2BNQ8_NICOT_, Solyc04g024550.1.1 Protein Ycf2 _AHRD V3.3 *-* A0A167NIB9_9SOLA_, Solyc04g026320.1.1 Protein Ycf2 _AHRD V3.3 *-* A0A2G2WIS3_CAPBA_, Solyc09g031810.3.1 Protein Ycf2 _AHRD V3.11 *-* tr|A0A172MBP1|A0A172MBP1_9SOLA_, Solyc09g160730.1.1 Protein Ycf2 _AHRD V3.11 *-* tr|A0A167NIB9|A0A167NIB9_9SOLA_, Solyc12g035760.1.1 Protein Ycf2 _AHRD V3.3 *-* A0A167NIB9_9SOLA_, Solyc12g035990.1.1 Protein Ycf2 _AHRD V3.3 *-* A0A2G3BUI3_CAPCH_			Am08g12160.P01	Potri.001G152150.1.p pacid=42790527 transcript=Potri.001G152150.1 locus=Potri.001G152150 ID=Potri.001G152150.1.v4.1 annot-version=v4.1
OG0014449				Solyc02g160050.1.1 F-box protein _AHRD V3.11 *** tr|A0A2K3NXX3|A0A2K3NXX3_TRIPR_, Solyc02g160550.1.1 F-box/kelch-repeat protein At3g23880-like _AHRD V3.11 --* XP_004247951.2_, Solyc02g160560.1.1 F-box/kelch-repeat protein At3g23880-like _AHRD V3.11 --* XP_004247951.2_, Solyc02g160570.1.1 F-box/kelch-repeat protein At3g23880-like _AHRD V3.11 *-* XP_004247951.2_, Solyc02g160960.1.1 F-box protein _AHRD V3.11 *-* tr|A0A2G3CHZ3|A0A2G3CHZ3_CAPCH_, Solyc02g160970.1.1 F-box domain-containing protein _AHRD V3.11 *** tr|A0A2U1PB00|A0A2U1PB00_ARTAN_, Solyc02g161060.1.1 F-box protein _AHRD V3.11 *** tr|A0A2G3CHZ3|A0A2G3CHZ3_CAPCH_, Solyc02g161090.1.1 F-box/kelch-repeat protein At3g23880-like _AHRD V3.11 --* XP_004247951.2_, Solyc09g091680.1.1 F-box protein _AHRD V3.3 *** A0A2K3NXX3_TRIPR_, Solyc09g161800.1.1 F-box protein _AHRD V3.11 *-* tr|A0A2K3LAF5|A0A2K3LAF5_TRIPR_
OG0014450				Solyc03g005610.5.1 Polyubiquitin _AHRD V3.11 *** tr|Q9XFL0|Q9XFL0_SPOST_, Solyc12g014417.2.1 Polyubiquitin _AHRD V3.11 *-* tr|A0A2G2Y7H7|A0A2G2Y7H7_CAPAN_, Solyc12g160790.1.1 Polyubiquitin _AHRD V3.11 *-* tr|A0A2G3ARS5|A0A2G3ARS5_CAPCH_	INIL12g08407.t1, INIL12g08410.t1, INIL12g08411.t1, INIL12g08411.t2, INIL12g08413.t1, INIL12g08415.t1, INIL12g08417.t1
OG0014451				Solyc00g006890.2.1 Protein DEFECTIVE IN MERISTEM SILENCING 3 _AHRD V3.11 *-* tr|A0A1U8FYZ2|A0A1U8FYZ2_CAPAN_, Solyc03g071790.1.1 Protein DEFECTIVE IN MERISTEM SILENCING 3 _AHRD V3.3 *** A0A2G2X789_CAPBA_, Solyc03g071800.2.1 Protein DEFECTIVE IN MERISTEM SILENCING 3 _AHRD V3.3 *-* A0A1U8FYZ2_CAPAN_, Solyc03g071820.2.1 Protein DEFECTIVE IN MERISTEM SILENCING 3 _AHRD V3.3 *-* A0A1U8FYZ2_CAPAN_, Solyc11g032140.1.1 Protein DEFECTIVE IN MERISTEM SILENCING 3 _AHRD V3.3 *-* A0A2G2ZZZ1_CAPAN_, Solyc11g032160.1.1 Protein DEFECTIVE IN MERISTEM SILENCING 3 _AHRD V3.3 *-* A0A1U8FYZ2_CAPAN_, Solyc11g160900.1.1 Protein DEFECTIVE IN MERISTEM SILENCING 3 _AHRD V3.11 *-* tr|A0A1U8FYZ2|A0A1U8FYZ2_CAPAN_, Solyc11g160940.1.1 Protein DEFECTIVE IN MERISTEM SILENCING 3 _AHRD V3.11 *-* tr|A0A2G2ZZZ1|A0A2G2ZZZ1_CAPAN_, Solyc11g160950.1.1 structural maintenance of chromosomes flexible hinge domain-containing protein GMI1 isoform X2 _AHRD V3.11 *-* XP_025885706.1_		Lj0g3v0225489.1 Non Characterized Hit- tr|I3T4T0|I3T4T0_LOTJA Uncharacterized protein OS=Lotus japonicus PE=2 SV=1_96_9e-19_ _CUFF.14656.1
OG0014452				Solyc03g083340.4.1 Two-component response regulator _AHRD V3.11 *-* tr|V4P895|V4P895_EUTSA_, Solyc04g051080.3.1 Two-component response regulator _AHRD V3.11 *-* tr|A0A1I9LLF2|A0A1I9LLF2_ARATH_, Solyc07g009110.4.1 Two-component response regulator _AHRD V3.11 *-* tr|B6UC09|B6UC09_MAIZE_, Solyc10g050420.3.1 Two-component response regulator _AHRD V3.3 *-* A0A218VZ84_PUNGR_, Solyc10g160290.1.1 two-component response regulator ARR2-like _AHRD V3.11 *-* XP_025883438.1_, Solyc10g161770.1.1 two-component response regulator ARR2-like _AHRD V3.11 *-* XP_025883438.1_, Solyc10g161800.1.1 two-component response regulator ARR2-like _AHRD V3.11 --* XP_025883438.1_, Solyc11g019990.5.1 Two-component response regulator _AHRD V3.11 *-* tr|A0A200PW20|A0A200PW20_9MAGN_, Solyc12g160880.1.1 two-component response regulator ARR11-like _AHRD V3.11 *-* XP_025888669.1_, Solyc12g161270.1.1 two-component response regulator ARR2-like _AHRD V3.11 *-* XP_025883438.1_
OG0014453	htrionum.p.g35868.p1, htrionum.p.g94501.p1			Solyc03g083820.3.1 Endoglucanase _AHRD V3.3 *** A0A2G3CVU8_CAPCH_	INIL02g17157.t1, INIL02g17158.t1	Lj3g3v3748890.1 Non Characterized Hit- tr|I1LNS2|I1LNS2_SOYBN Uncharacterized protein _Fragment_ OS=Glycine max PE=4_81.89_0_GLYCOSYL_HYDROL_F9_1_Glycoside hydrolase_ family 9_ active site; ENDO-1_4-BETA-GLUCANASE_NULL; Six-h_CUFF.46262.1, Lj3g3v3748890.2 Non Characterized Hit- tr|I1LNS2|I1LNS2_SOYBN Uncharacterized protein _Fragment_ OS=Glycine max PE=4_83.02_0_GLYCOSYL_HYDROL_F9_1_Glycoside hydrolase_ family 9_ active site; ENDO-1_4-BETA-GLUCANASE_NULL; Six-h_CUFF.46262.2	Am01g09930.P01	Potri.015G127900.1.p pacid=42775376 transcript=Potri.015G127900.1 locus=Potri.015G127900 ID=Potri.015G127900.1.v4.1 annot-version=v4.1, Potri.015G128000.1.p pacid=42775087 transcript=Potri.015G128000.1 locus=Potri.015G128000 ID=Potri.015G128000.1.v4.1 annot-version=v4.1
OG0014454				Solyc03g093613.2.1 ARF guanine-nucleotide exchange factor GNL1 _AHRD V3.11 *-* tr|A0A2G2XCX9|A0A2G2XCX9_CAPBA_		Lj0g3v0080699.1 tr|B9NDF1|B9NDF1_POPTR Predicted protein OS=Populus trichocarpa GN=POPTRDRAFT_592552 PE=4 SV=1_45.61_0.00000002_seg_NULL_CUFF.4154.1, Lj0g3v0143469.1 tr|Q84ZV5|Q84ZV5_SOYBN Polyprotein OS=Glycine max PE=4 SV=1_44.44_0.00002_ _18908_g.1, Lj3g3v1113070.1 Non Characterized Hit- tr|I1KED9|I1KED9_SOYBN Uncharacterized protein OS=Glycine max PE=4 SV=1_47.37_0.00004_seg_NULL_NODE_125943_length_406_cov_10.251231.path4.1	Am03g04540.P01, Am03g10970.P01, Am03g22290.P01, Am05g32810.P01, Am06g05810.P01, Am08g17880.P01
OG0014455				Solyc03g161630.1.1 RBR-type E3 ubiquitin transferase _AHRD V3.11 *-* tr|A0A2G3D0D5|A0A2G3D0D5_CAPCH_, Solyc06g063080.1.1 RBR-type E3 ubiquitin transferase _AHRD V3.3 *-* A0A2G3D0D5_CAPCH_, Solyc12g040780.1.1 RBR-type E3 ubiquitin transferase _AHRD V3.3 *-* A0A2G2XTE3_CAPAN_, Solyc12g042790.1.1 RBR-type E3 ubiquitin transferase _AHRD V3.3 *-* A0A2G3C422_CAPCH_, Solyc12g162010.1.1 RBR-type E3 ubiquitin transferase _AHRD V3.11 *-* tr|A0A2G3D0D5|A0A2G3D0D5_CAPCH_, Solyc12g162020.1.1 RBR-type E3 ubiquitin transferase _AHRD V3.11 *-* tr|A0A2G3C422|A0A2G3C422_CAPCH_, Solyc12g162030.1.1 RBR-type E3 ubiquitin transferase _AHRD V3.11 *-* tr|A0A2G3D0D5|A0A2G3D0D5_CAPCH_, Solyc12g162040.1.1 RBR-type E3 ubiquitin transferase _AHRD V3.11 *-* tr|A0A2G3D0D5|A0A2G3D0D5_CAPCH_, Solyc12g162050.1.1 RBR-type E3 ubiquitin transferase _AHRD V3.11 *** tr|A0A2G2WGQ7|A0A2G2WGQ7_CAPBA_, Solyc12g162060.1.1 RBR-type E3 ubiquitin transferase _AHRD V3.11 *-* tr|A0A2G3D0D5|A0A2G3D0D5_CAPCH_
OG0014456				Solyc04g009640.4.1 LRR receptor-like serine/threonine-protein kinase EFR _AHRD V3.11 *** tr|A0A1U8GRT5|A0A1U8GRT5_CAPAN_, Solyc04g012110.2.1 LRR receptor-like serine/threonine-protein kinase EFR _AHRD V3.3 *-* A0A1U8GVB4_CAPAN_, Solyc04g012185.2.1 Receptor-like protein kinase _AHRD V3.11 *-* tr|A0A2R6Q6W2|A0A2R6Q6W2_ACTCH_, Solyc04g014200.2.1 receptor kinase-like protein Xa21 _AHRD V3.11 *-* tr|A0A1U8AM02|A0A1U8AM02_NELNU_, Solyc04g014645.1.1 LRR receptor-like serine/threonine-protein kinase EFR _AHRD V3.3 *-* A0A1U8GVB4_CAPAN_, Solyc04g014883.2.1 LRR receptor-like serine/threonine-protein kinase EFR _AHRD V3.11 *-* tr|A0A1U8GVB4|A0A1U8GVB4_CAPAN_, Solyc04g015980.4.1 Receptor-like protein kinase _AHRD V3.11 *** tr|A0A2R6Q6W2|A0A2R6Q6W2_ACTCH_, Solyc07g016000.1.1 Receptor-like protein kinase _AHRD V3.3 *-* A0A2R6Q6W2_ACTCH_, Solyc07g016010.3.1 LRR receptor-like serine/threonine-protein kinase EFR _AHRD V3.11 *-* tr|A0A1U7XJ08|A0A1U7XJ08_NICSY_, Solyc07g161750.1.1 LRR receptor-like serine/threonine-protein kinase EFR _AHRD V3.11 *-* tr|A0A1U7XJ08|A0A1U7XJ08_NICSY_
OG0014457				Solyc04g025740.2.1 Homeobox-leucine zipper protein HD.1, Solyc04g026150.2.1 homeobox-leucine zipper protein ROC8-like _AHRD V3.3 --* XP_019066399.1_, Solyc07g026570.1.1 homeobox-leucine zipper protein ROC8 _AHRD V3.3 *-* A0A2I4EBE3_9ROSI_, Solyc07g150129.1.1 homeodomain GLABROUS 8 _AHRD V3.3 --* AT3G03260.1_, Solyc08g062530.4.1 Homeobox-leucine zipper protein HDG.1, Solyc09g057550.1.1 Homeobox-leucine zipper protein HDG2 _AHRD V3.3 *-* A0A1J3DUE0_NOCCA_, Solyc09g058993.1.1 Homeobox-leucine zipper protein HDG.1, Solyc09g060160.2.1 Homeobox-leucine zipper protein HDG.1, Solyc09g060175.2.1 Homeobox-leucine zipper protein ROC2 _AHRD V3.11 *-* tr|A0A2I0VYA7|A0A2I0VYA7_9ASPA_			Am04g18770.P01
OG0014458				Solyc04g162600.1.1 serine/threonine-protein kinase BLUS1-like _AHRD V3.11 *-* XP_004248628.2_, Solyc05g050470.1.1 Kinase-like protein _AHRD V3.3 *-* A0A371DUL0_9APHY_, Solyc05g050480.1.1 Protein kinase superfamily protein _AHRD V3.3 *-* A0A1P8AR63_ARATH_, Solyc05g050490.4.1 ATPase _AHRD V3.3 *-* A0A2G2WSP7_CAPBA_, Solyc05g050670.2.1 Kinase-like protein _AHRD V3.3 *** A0A371DUL0_9APHY_, Solyc10g017690.1.1 Protein kinase _AHRD V3.3 *-* A7L4B0_CARPA_, Solyc10g017700.1.1 Protein kinase _AHRD V3.3 *-* A7L4B0_CARPA_, Solyc10g017710.1.1 Protein kinase _AHRD V3.3 *-* A7L4B0_CARPA_, Solyc10g017830.1.1 Protein kinase _AHRD V3.3 *-* A7L4B0_CARPA_, Solyc10g162030.1.1 Protein kinase superfamily protein _AHRD V3.11 *-* tr|F4I5F8|F4I5F8_ARATH_
OG0014459				Solyc04g054450.1.1 receptor-like protein 12 _AHRD V3.3 *** A0A1U8E178_CAPAN_, Solyc12g009510.1.1 receptor-like protein 12 _AHRD V3.3 *** A0A1S4DP57_TOBAC_, Solyc12g009520.2.1 receptor-like protein 12 _AHRD V3.3 *** A0A1S4DP57_TOBAC_, Solyc12g009530.1.1 receptor-like protein 12 _AHRD V3.3 *-* A0A1S4DP57_TOBAC_, Solyc12g009690.1.1 receptor-like protein 12 _AHRD V3.3 *-* A0A1S4DP57_TOBAC_, Solyc12g009730.3.1 receptor-like protein 12 _AHRD V3.3 *** A0A1S4DP57_TOBAC_, Solyc12g009780.1.1 receptor-like protein 12 _AHRD V3.3 *** A0A1S3Y203_TOBAC_, Solyc12g013680.3.1 receptor-like protein 12 _AHRD V3.3 *** A0A1S3Y203_TOBAC_, Solyc12g013740.4.1 receptor-like protein 12 _AHRD V3.11 *-* tr|A0A1U8E178|A0A1U8E178_CAPAN_, Solyc12g019870.1.1 receptor-like protein 12 _AHRD V3.3 *** A0A1U8E178_CAPAN_
OG0014460				Solyc04g054517.2.1 MADS-box transcription factor _AHRD V3.11 *-* tr|A2PZF6|A2PZF6_ALSLI_, Solyc04g054525.1.1 Transcription factor_ MADS-box _AHRD V3.3 *-* A0A2U1Q810_ARTAN_, Solyc04g054527.1.1 MADS-box transcription factor _AHRD V3.3 *-* A2PZF4_ALSLI_, Solyc04g054533.1.1 MADS-box transcription factor _AHRD V3.3 *-* A2PZF5_ALSLI_, Solyc04g054684.2.1 Transcription factor_ MADS-box _AHRD V3.11 *-* tr|A0A2U1Q5V5|A0A2U1Q5V5_ARTAN_, Solyc04g054688.2.1 MADS-box transcription factor _AHRD V3.11 *-* tr|A0A0S3PND8|A0A0S3PND8_9LILI_, Solyc04g160380.1.1 MADS-box transcription factor _AHRD V3.11 *-* tr|Q84M21|Q84M21_TULGE_, Solyc07g150112.1.1 Transcription factor_ MADS-box _AHRD V3.3 *-* A0A2U1Q810_ARTAN_, Solyc07g161810.1.1 MADS box transcription factor AGAMOUS _AHRD V3.11 *-* tr|A0A1Q1NK16|A0A1Q1NK16_PAELC_, Solyc09g018373.2.1 Agamous-like MADS-box protein AGL104 _AHRD V3.11 *-* sp|Q9LM46|AG104_ARATH_
OG0014461				Solyc04g064770.1.1 Zinc finger transcription factor 34, Solyc04g064800.4.1 Zinc finger transcription factor 35	INIL11g16046.t1, INIL14g41827.t1		Am02g08750.P01, Am05g05420.P01, Am05g05450.P01, Am05g05450.P02, Am05g05450.P03, Am08g07060.P01
OG0014462				Solyc04g074620.1.1 Aquaporin TIP1-2 _AHRD V3.3 *-* A0A2G3DCK0_CAPCH_, Solyc09g059390.2.1 Ethylene-responsive transcription factor _AHRD V3.3 *-* A0A2G3A8F6_CAPAN_	INIL01g00976.t1, INIL01g04906.t1, INIL12g05762.t1, INIL12g14742.t1, INIL13g00817.t1, INIL13g14789.t1, INIL14g19211.t1, INIL14g28334.t1
OG0014463				Solyc06g009260.3.1 Unknown protein, Solyc12g038810.3.1 Serine/threonine-protein kinase H.1		Lj0g3v0261669.1 tr|G8Z286|G8Z286_SOLLC Hop-interacting protein THI135 OS=Solanum lycopersicum GN=Solyc02g083290.2 PE_45.08_3e-19_coiled-coil_NULL_CUFF.17213.1, Lj0g3v0261669.2 tr|B9H1M1|B9H1M1_POPTR Predicted protein OS=Populus trichocarpa GN=POPTRDRAFT_1077088 PE=4 SV=1_41.41_3e-17_coiled-coil_NULL_CUFF.17213.2, Lj0g3v0261669.3 tr|B9H1M1|B9H1M1_POPTR Predicted protein OS=Populus trichocarpa GN=POPTRDRAFT_1077088 PE=4 SV=1_41.41_3e-17_coiled-coil_NULL_CUFF.17213.3, Lj0g3v0261669.4 tr|B9H1M1|B9H1M1_POPTR Predicted protein OS=Populus trichocarpa GN=POPTRDRAFT_1077088 PE=4 SV=1_41.41_3e-17_coiled-coil_NULL_CUFF.17213.4	Am05g42820.P01, Am05g42820.P03, Am05g42820.P04, Am05g42820.P05
OG0014464	htrionum.p.g95432.p1			Solyc06g035600.3.1 Pentatricopeptide repeat _AHRD V3.3 *** A0A200QK42_9MAGN_	INIL11g26641.t1	Lj0g3v0178219.1 Non Characterized Hit- tr|C5XN73|C5XN73_SORBI Putative uncharacterized protein Sb03g037910 OS=Sorghu_32.11_0.000000000002_SUBFAMILY NOT NAMED_NULL; FAMILY NOT NAMED_NULL_gene.g13765.t1.1, Lj1g3v2627650.1 tr|G7KWD0|G7KWD0_MEDTR Pentatricopeptide repeat protein OS=Medicago truncatula GN=MTR_7g093900 PE=4 _23.88_3e-18_PPR_Pentatricopeptide repeat; PPR_2_Pentatricopeptide repeat; PPR_ pentatricopeptide repeat domain_P_CUFF.29353.1, Lj1g3v2627650.2 CUFF.29353.2	Am04g20400.P01, Am04g20450.P01, Am04g21180.P01, Am05g41890.P01
OG0014465				Solyc06g150115.1.1 Unknown protein, Solyc10g161550.1.1 Protein-tyrosine-phosphatase MKP1 _AHRD V3.11 *-* tr|A0A2G2WVC5|A0A2G2WVC5_CAPBA_			Am06g37160.P01, Am06g37190.P01, Am08g04270.P01, Am08g23040.P01, Am08g23470.P01, Am08g23480.P01, Am08g23480.P02, Am08g23600.P01
OG0014466	htrionum.r.g22877.p1, htrionum.r.g26763.p1			Solyc06g060675.1.1 Unknown protein, Solyc08g007375.1.1 Unknown protein		Lj0g3v0172389.1 Non Characterized Hit- tr|I1MV07|I1MV07_SOYBN Uncharacterized protein OS=Glycine max GN=Gma.20864 PE_58.67_7e-17_ _CUFF.10832.1, Lj4g3v1259310.1 Non Characterized Hit- tr|I1J9W2|I1J9W2_SOYBN Uncharacterized protein OS=Glycine max GN=Gma.13931 PE_42.59_0.00000000006_ _CUFF.48725.1	Am03g13110.P01, Am05g24340.P01	Potri.001G158100.1.p pacid=42789302 transcript=Potri.001G158100.1 locus=Potri.001G158100 ID=Potri.001G158100.1.v4.1 annot-version=v4.1, Potri.003G076700.1.p pacid=42786930 transcript=Potri.003G076700.1 locus=Potri.003G076700 ID=Potri.003G076700.1.v4.1 annot-version=v4.1
OG0014467				Solyc07g008380.2.1 HXXXD-type acyl-transferase family protein _AHRD V3.3 *** F4JBC7_ARATH_, Solyc07g008390.4.1 HXXXD-type acyl-transferase family protein _AHRD V3.11 *** tr|F4JBC7|F4JBC7_ARATH_, Solyc07g052060.2.1 Pelargonidin 3-o-_6-caffeoylglucoside_ 5-o-_6-o-malonylglucoside_ 4'''-malonyltransferase _AHRD V3.3 *** G9HTF6_NICAT_, Solyc12g005430.1.1 HXXXD-type acyl-transferase family protein _AHRD V3.3 *** F4JBC7_ARATH_, Solyc12g005440.1.1 HXXXD-type acyl-transferase family protein _AHRD V3.3 *** F4JBC7_ARATH_, Solyc12g010980.3.1 HXXXD-type acyl-transferase family protein _AHRD V3.3 *** F4JBC7_ARATH_, Solyc12g088170.2.1 HXXXD-type acyl-transferase family protein _AHRD V3.3 *** F4JBC7_ARATH_, Solyc12g096770.1.1 HXXXD-type acyl-transferase family protein _AHRD V3.3 *** F4JBC7_ARATH_, Solyc12g096790.1.1 HXXXD-type acyl-transferase family protein _AHRD V3.3 *** F4JBC7_ARATH_, Solyc12g096800.1.1 HXXXD-type acyl-transferase family protein _AHRD V3.3 *** F4JBC7_ARATH_
OG0014468	htrionum.p.g26536.p1			Solyc07g066000.3.1 Amino acid permease _AHRD V3.3 *** A0A2K3JXJ9_TRIPR_		Lj0g3v0196829.1 tr|Q93X14|Q93X14_VICFA Amino acid permease AAP3 OS=Vicia faba var. minor GN=aap3 PE=2 SV=1_75.44_8.40779e-45_Aa_trans_Amino acid transporter_ transmembrane; AMINO ACID TRANSPORTER_NULL_CUFF.12490.1, Lj0g3v0196829.2 tr|Q93X14|Q93X14_VICFA Amino acid permease AAP3 OS=Vicia faba var. minor GN=aap3 PE=2 SV=1_75.44_8.40779e-45_Aa_trans_Amino acid transporter_ transmembrane; AMINO ACID TRANSPORTER_NULL_CUFF.12490.2, Lj1g3v1358990.2 tr|Q93X14|Q93X14_VICFA Amino acid permease AAP3 OS=Vicia faba var. minor GN=aap3 PE=2 SV=1_79.3_0_Aa_trans_Amino acid transporter_ transmembrane; seg_NULL; SUBFAMILY NOT NAMED_NULL; AMINO ACID TRANS_CUFF.27251.2	Am01g04560.P03, Am01g04580.P03, Am01g04580.P04, Am05g06190.P02, Am08g12650.P01
OG0014469				Solyc08g006730.1.1 Tyramine N-feruloyltransferase 10/30 _AHRD V3.3 *** A0A2G2VBA1_CAPBA_, Solyc08g068690.1.1 Tyramine n-hydroxycinnamoyl transferase _AHRD V3.3 *** Q5D8C0_CAPAN_, Solyc08g068700.1.1 Tyramine n-hydroxycinnamoyl transferase _AHRD V3.3 *** Q5D8C0_CAPAN_, Solyc08g068710.1.1 Tyramine n-hydroxycinnamoyl transferase _AHRD V3.3 *** Q5D8C0_CAPAN_, Solyc08g068720.1.1 Tyramine N-feruloyltransferase 10/30 _AHRD V3.3 *** A0A2G2W3Q5_CAPBA_, Solyc08g068730.1.1 Tyramine n-hydroxycinnamoyl transferase _AHRD V3.3 *** Q5D8C0_CAPAN_, Solyc08g068770.3.1 Tyramine n-hydroxycinnamoyl transferase _AHRD V3.3 *** Q5D8C0_CAPAN_, Solyc08g068780.3.1 N-hydroxycinnamoyl-CoA_tyramine N-hydroxycinnamoyl transferase THT7-8, Solyc08g068790.3.1 Tyramine N-feruloyltransferase 10/30 _AHRD V3.3 *-* A0A2G2YXB9_CAPAN_	INIL08g04647.t1
OG0014470				Solyc08g013780.1.1 F-box protein skip19-like _AHRD V3.3 *-* A0A2K3P530_TRIPR_, Solyc08g013805.2.1 F-box protein SKIP19-like _AHRD V3.3 *** A0A2I4GUY1_9ROSI_		Lj1g3v2157650.1 tr|Q2HSK3|Q2HSK3_MEDTR Cyclin-like F-box OS=Medicago truncatula GN=MtrDRAFT_AC151521g44v2 PE=4 SV=2_69.09_0.0000000000001_LRR_4_Leucine rich repeat 4; N7-RELATED PROTEIN_NULL; F-BOX/LEUCINE RICH REPEAT PROTEIN_NULL; RNI-li_CUFF.28658.1, Lj1g3v2157660.1 Non Characterized Hit- tr|I1M1I2|I1M1I2_SOYBN Uncharacterized protein OS=Glycine max PE=4 SV=1_67.12_2e-17_RNI-like_NULL; LRR_6_NULL; LRR_1_Leucine-rich repeat; no description_NULL; N7-RELATED PROTEIN_NULL; _CUFF.28659.1, Lj2g3v2088480.1 tr|G7J789|G7J789_MEDTR F-box protein SKIP19 OS=Medicago truncatula GN=MTR_3g080280 PE=4 SV=1_40.13_6e-19_Leucine-rich repeat - CC _cysteine-containin_Leucine-rich repeat_ cysteine-containing subtype; N7-RE_gene.g42936.t1.1, Lj6g3v0437360.1 Non Characterized Hit- tr|I1MF12|I1MF12_SOYBN Uncharacterized protein OS=Glycine max GN=Gma.13812 PE_59.46_3e-16_RNI-like_NULL; N7-RELATED PROTEIN_NULL; F-BOX/LEUCINE RICH REPEAT PROTEIN_NULL; no description_NULL_gene.g64218.t1.1, Lj6g3v0437390.1 tr|B6TSC4|B6TSC4_MAIZE Ubiquitin-protein ligase OS=Zea mays PE=2 SV=1_44.26_2e-19_no description_NULL; N7-RELATED PROTEIN_NULL; F-BOX/LEUCINE RICH REPEAT PROTEIN_NULL; RNI-like_NULL_gene.g64223.t1.1, Lj6g3v0437430.1 Non Characterized Hit- tr|I1MF12|I1MF12_SOYBN Uncharacterized protein OS=Glycine max GN=Gma.13812 PE_64.44_0.000003_LRR_Leucine-rich repeat; no description_NULL_gene.g64229.t1.1, Lj6g3v0437540.1 tr|G7IP58|G7IP58_MEDTR F-box protein SKIP19 OS=Medicago truncatula GN=MTR_2g019060 PE=4 SV=1_43.51_3e-19_RNI-like_NULL; no description_NULL; N7-RELATED PROTEIN_NULL; F-BOX/LEUCINE RICH REPEAT PROTEIN_NULL_CUFF.57878.1, Lj6g3v0440040.1 Non Characterized Hit- tr|I1MF12|I1MF12_SOYBN Uncharacterized protein OS=Glycine max GN=Gma.13812 PE_64.44_0.000003_LRR_Leucine-rich repeat; no description_NULL_gene.g64243.t1.1
OG0014471				Solyc08g013803.1.1 Unknown protein, Solyc08g013807.1.1 F-box domain _AHRD V3.3 *-* A0A200PQJ4_9MAGN_, Solyc08g160030.1.1 F-box protein _AHRD V3.11 *-* tr|A0A1J3JEG8|A0A1J3JEG8_NOCCA_, Solyc09g092540.1.1 F-box protein _AHRD V3.3 *** A0A1J3HTG0_NOCCA_, Solyc09g098350.4.1 F-box protein _AHRD V3.3 *** A0A1J3CDL8_NOCCA_			Am08g27330.P01, Am08g29800.P01	Potri.013G093100.1.p pacid=42812396 transcript=Potri.013G093100.1 locus=Potri.013G093100 ID=Potri.013G093100.1.v4.1 annot-version=v4.1, Potri.019G062900.1.p pacid=42774626 transcript=Potri.019G062900.1 locus=Potri.019G062900 ID=Potri.019G062900.1.v4.1 annot-version=v4.1, Potri.019G065850.1.p pacid=42773602 transcript=Potri.019G065850.1 locus=Potri.019G065850 ID=Potri.019G065850.1.v4.1 annot-version=v4.1
OG0014472	htrionum.p.g1036.p1			Solyc09g160640.1.1 Reverse transcriptase _AHRD V3.11 *-* tr|H2D842|H2D842_CHEQI_			Am02g51720.P01, Am04g32570.P01, Am05g19200.P01, Am05g26370.P01, Am05g37790.P01, Am07g23010.P01, Am08g12710.P01, Am08g17620.P01
OG0014473	htrionum.p.g14615.p1			Solyc10g160080.1.1 protein binding protein isoform X1 _AHRD V3.11 *-* XP_023157287.1_, Solyc11g161950.1.1 RNA-directed DNA polymerase _AHRD V3.11 *-* tr|A0A2I0X7F7|A0A2I0X7F7_9ASPA_, Solyc12g161960.1.1 Reverse transcriptase _AHRD V3.11 *-* tr|A0A2U1PT39|A0A2U1PT39_ARTAN_	INIL06g35647.t1	Lj0g3v0235559.1 Non Characterized Hit- tr|E2DMZ5|E2DMZ5_BETVU Putative uncharacterized protein OS=Beta vulgaris PE=4_59.68_0.00000000003_RETROVIRUS POLYPROTEIN_NULL; GAG/POL/ENV POLYPROTEIN_NULL_CUFF.15425.1	Am01g01500.P01, Am06g02710.P01, Am06g08900.P01, Am06g33250.P01
OG0014474				Solyc10g055035.1.1 polycomb group RING finger protein 3-like _AHRD V3.3 *-* XP_019067014.2_, Solyc10g160260.1.1 farnesoic acid carboxyl-O-methyltransferase-like _AHRD V3.11 --* XP_022775870.1_, Solyc10g162390.1.1 polycomb group RING finger protein 3-like _AHRD V3.11 --* XP_019067014.2_, Solyc10g162420.1.1 polycomb group RING finger protein 3-like _AHRD V3.11 *-* XP_019067014.2_, Solyc10g162870.1.1 polycomb group RING finger protein 3-like _AHRD V3.11 --* XP_019067014.2_, Solyc10g162880.1.1 polycomb group RING finger protein 3-like _AHRD V3.11 *-* XP_019067014.2_, Solyc12g021193.1.1 polycomb group RING finger protein 3-like _AHRD V3.3 *** XP_019067014.2_, Solyc12g021197.1.1 polycomb group RING finger protein 3-like _AHRD V3.3 *-* XP_019067014.2_, Solyc12g021200.2.1 E3 ubiquitin protein ligase DRIP2 _AHRD V3.3 *-* A0A2I0W907_9ASPA_, Solyc12g021210.1.1 DREB2A-interacting protein.1
OG0014475				Solyc11g066330.3.1 Major facilitator superfamily _AHRD V3.11 *** tr|A0A2U1Q7R9|A0A2U1Q7R9_ARTAN_	INIL04g02474.t1, INIL09g21640.t1	Lj0g3v0003819.1 tr|O81120|O81120_LOTJA Nodule-specific protein Nlj70 OS=Lotus japonicus PE=2 SV=1_98.06_0_Nodulin-like_Nodulin-like; seg_NULL; MFS general substrate transporter_Major facilitator superfamily_CUFF.269.1, Lj0g3v0003829.1 gi|3329365|gb|AF031243.1|.path1.1, Lj0g3v0080199.1 tr|O81120|O81120_LOTJA Nodule-specific protein Nlj70 OS=Lotus japonicus PE=2 SV=1_77.78_0_no description_NULL; MFS general substrate transporter_Major facilitator superfamily domain_ general_CUFF.4127.1, Lj0g3v0080209.1 tr|O81120|O81120_LOTJA Nodule-specific protein Nlj70 OS=Lotus japonicus PE=2 SV=1_76.7_0_Nodulin-like_Nodulin-like; SUBFAMILY NOT NAMED_NULL; UNCHARACTERIZED NODULIN-LIKE PROTEIN_NULL; MFS _CUFF.4128.1, Lj0g3v0123689.1 tr|O81120|O81120_LOTJA Nodule-specific protein Nlj70 OS=Lotus japonicus PE=2 SV=1_75.68_0_seg_NULL; MFS general substrate transporter_Major facilitator superfamily domain_ general substrate _CUFF.7425.1, Lj0g3v0278159.1 tr|O81120|O81120_LOTJA Nodule-specific protein Nlj70 OS=Lotus japonicus PE=2 SV=1_75_0_Nodulin-like_Nodulin-like; MFS_1_Major facilitator superfamily; MFS general substrate transporter_Ma_CUFF.18482.1		Potri.001G194500.2.p pacid=42789306 transcript=Potri.001G194500.2 locus=Potri.001G194500 ID=Potri.001G194500.2.v4.1 annot-version=v4.1
OG0014476				Solyc12g044650.3.1 Unknown protein, Solyc12g044697.2.1 F-box domain_ Leucine-rich repeat domain_ L domain-like protein _AHRD V3.11 *** tr|A0A2U1PDJ8|A0A2U1PDJ8_ARTAN_, Solyc12g044700.2.1 F-box domain_ Leucine-rich repeat domain_ L domain-like protein _AHRD V3.3 *-* A0A2U1PDH8_ARTAN_, Solyc12g150120.1.1 F-box protein _AHRD V3.3 *-* C6L7Y9_HORBU_, Solyc12g160250.1.1 Mannose-binding lectin _AHRD V3.11 *-* tr|A0A1R3HKP6|A0A1R3HKP6_COCAP_, Solyc12g160260.1.1 F-box domain _AHRD V3.11 *-* tr|A0A200QFD2|A0A200QFD2_9MAGN_, Solyc12g160430.1.1 F-box/LRR-repeat protein At4g14103-like _AHRD V3.11 --* XP_006465629.1_, Solyc12g162100.1.1 Mannose-binding lectin _AHRD V3.11 *-* tr|A0A1R3H7R1|A0A1R3H7R1_9ROSI_, Solyc12g162110.1.1 F-box/LRR-repeat protein 25-like _AHRD V3.11 --* XP_025610171.1_, Solyc12g162130.1.1 F-box domain_ Leucine-rich repeat domain_ L domain-like protein _AHRD V3.11 *-* tr|A0A2U1PDH8|A0A2U1PDH8_ARTAN_
OG0014477						Lj0g3v0003439.1 CUFF.220.1, Lj0g3v0072389.1 Non Characterized Hit- tr|D0R268|D0R268_LACJF Putative secreted protein OS=Lactobacillus johnsonii __35.19_6.6_ _gene.g5282.t1.1, Lj0g3v0097659.1 tr|A1S4B7|A1S4B7_SHEAM Diaminohydroxyphosphoribosylaminopyrimidine deaminase / 5-amino-6-_5-phosphor_36.14_0.16_seg_NULL; coiled-coil_NULL_NODE_68527_length_320_cov_14.553125.path3.1, Lj0g3v0122649.1 Non Characterized Hit- tr|A2GFF8|A2GFF8_TRIVA Putative uncharacterized protein OS=Trichomonas vagina_24.41_0.013_seg_NULL; coiled-coil_NULL_CUFF.7330.1, Lj0g3v0125829.1 Non Characterized Hit- tr|E9C0P0|E9C0P0_CAPO3 Putative uncharacterized protein OS=Capsaspora owczarz_28.87_0.35_coiled-coil_NULL; seg_NULL_CUFF.7547.1, Lj0g3v0143159.1 tr|F0XGW9|F0XGW9_GROCL Alg9-like mannosyltransferase OS=Grosmannia clavigera _strain kw1407 / UAMH 1_29.58_0.58_seg_NULL_gene.g10856.t1.1, Lj0g3v0262219.1 tr|E4YMV9|E4YMV9_OIKDI Whole genome shotgun assembly_ allelic scaffold set_ scaffold scaffoldA_571 O_31.18_0.97_coiled-coil_NULL_CUFF.17261.1, Lj0g3v0271389.1 CUFF.17941.1, Lj3g3v1983510.1 Non Characterized Hit- tr|E3RPT9|E3RPT9_PYRTT Putative uncharacterized protein OS=Pyrenophora teres _25.15_0.77_coiled-coil_NULL_CUFF.43402.1, Lj6g3v0928850.1 tr|A1S4B7|A1S4B7_SHEAM Diaminohydroxyphosphoribosylaminopyrimidine deaminase / 5-amino-6-_5-phosphor_35.29_0.023_seg_NULL; coiled-coil_NULL_NODE_68527_length_320_cov_14.553125.path5.1
OG0014478						Lj0g3v0007669.1 Non Characterized Hit- tr|D2A2E6|D2A2E6_TRICA Putative uncharacterized protein GLEAN_07662 OS=Tribol_27.93_0.88_ _CUFF.434.1, Lj0g3v0016039.1 Non Characterized Hit- tr|Q476Q9|Q476Q9_CUPPJ Uncharacterized protein UPF0065 OS=Cupriavidus pinatub_28.18_0.59_PROKAR_LIPOPROTEIN_NULL_CUFF.870.1, Lj0g3v0022389.1 CUFF.1249.1, Lj2g3v0000030.1 Non Characterized Hit- tr|C5KBT4|C5KBT4_PERM5 Apoptosis-inducing factor_ putative OS=Perkinsus marin_32.73_1.1_ _CUFF.34054.1, Lj2g3v0063640.1 CUFF.34242.1, Lj2g3v1105050.1 Non Characterized Hit- tr|C5KBT4|C5KBT4_PERM5 Apoptosis-inducing factor_ putative OS=Perkinsus marin_32.73_3.7_ _CUFF.36233.1, Lj2g3v1105090.1 Non Characterized Hit- tr|C5KBT4|C5KBT4_PERM5 Apoptosis-inducing factor_ putative OS=Perkinsus marin_32.73_3.7_ _CUFF.36237.1, Lj3g3v1631760.1 tr|H1VGR6|H1VGR6_9PEZI tRNA_Ile_-lysidine synthase OS=Colletotrichum higginsianum GN=TILS PE=3 SV=1_43.9_0.86_seg_NULL_CUFF.42889.1, Lj4g3v1316270.1 Non Characterized Hit- tr|C5KBT4|C5KBT4_PERM5 Apoptosis-inducing factor_ putative OS=Perkinsus marin_31.37_1.7_ _CUFF.48817.1, Lj5g3v0878360.1 gene.g60361.t1.1
OG0014479						Lj0g3v0009919.1 Non Characterized Hit- tr|F6H834|F6H834_VITVI Putative uncharacterized protein OS=Vitis vinifera GN=_30.61_7e-19_seg_NULL; GUB_WAK_bind_Wall-associated receptor kinase galacturonan-binding domain_1198_g.1, Lj0g3v0010069.1 tr|G7I976|G7I976_MEDTR Kinase-like protein OS=Medicago truncatula GN=MTR_1g031510 PE=3 SV=1_85.26_9.00054e-42_PROTEIN_KINASE_ATP_Protein kinase_ ATP binding site; no description_NULL; PROTEIN_KINASE_DOM_Protein_NODE_35848_length_251_cov_122.215141.path2.1, Lj0g3v0257879.1 tr|G7I952|G7I952_MEDTR LRR receptor-like serine/threonine-protein kinase ERL2 OS=Medicago truncatula_62.22_0.0007_no description_NULL; SUBFAMILY NOT NAMED_NULL; FAMILY NOT NAMED_NULL; PROTEIN_KINASE_DOM_Protein kin_CUFF.17042.1, Lj0g3v0257929.1 Non Characterized Hit- tr|F6HAL3|F6HAL3_VITVI Putative uncharacterized protein OS=Vitis vinifera GN=_54.02_7e-19_GUB_WAK_bind_Wall-associated receptor kinase galacturonan-binding domain; seg_NULL_CUFF.16959.1, Lj2g3v1499260.1 Non Characterized Hit- tr|F6H6L6|F6H6L6_VITVI Putative uncharacterized protein OS=Vitis vinifera GN=_41.23_0.000000000005_Serine/Threonine protein kinases_ catalytic_Serine/threonine- / dual-specificity protein kinase_ cat_CUFF.37282.1, Lj2g3v1499260.2 tr|B9HEA1|B9HEA1_POPTR Predicted protein OS=Populus trichocarpa GN=POPTRDRAFT_562354 PE=4 SV=1_34.39_1e-18_seg_NULL; GUB_WAK_bind_Wall-associated receptor kinase galacturonan-binding domain_CUFF.37282.2, Lj2g3v1499270.1 tr|B9HEA1|B9HEA1_POPTR Predicted protein OS=Populus trichocarpa GN=POPTRDRAFT_562354 PE=4 SV=1_34.39_9e-19_seg_NULL; GUB_WAK_bind_Wall-associated receptor kinase galacturonan-binding domain_CUFF.37283.1, Lj2g3v1499300.1 tr|G7I965|G7I965_MEDTR Receptor-like kinase OS=Medicago truncatula GN=MTR_1g031400 PE=4 SV=1_45.69_0.00000000000002_seg_NULL_CUFF.37294.1, Lj2g3v1499300.2 tr|B9IDW2|B9IDW2_POPTR Predicted protein _Fragment_ OS=Populus trichocarpa GN=POPTRDRAFT_666165 PE=3_65.22_2e-18_seg_NULL; Protein kinase-like _PK-like__Protein kinase-like domain; PROTEIN_KINASE_ATP_Protein kinas_CUFF.37294.2, Lj2g3v1499300.3 tr|G7I965|G7I965_MEDTR Receptor-like kinase OS=Medicago truncatula GN=MTR_1g031400 PE=4 SV=1_43.07_0.00000000000001_seg_NULL_CUFF.37294.3
OG0014480						Lj0g3v0012889.1 Non Characterized Hit- tr|I1N1Q7|I1N1Q7_SOYBN Uncharacterized protein OS=Glycine max PE=4 SV=1_53.19_0.000002_ _NODE_101236_length_122_cov_7.008197.path4.1, Lj0g3v0017189.1 Non Characterized Hit- tr|I1KML0|I1KML0_SOYBN Uncharacterized protein OS=Glycine max GN=Gma.41941 PE_24.73_8e-19_Myb_DNA-bind_3_Myb/SANT-like domain_CUFF.950.1, Lj0g3v0017189.2 Non Characterized Hit- tr|I1GU24|I1GU24_BRADI Uncharacterized protein OS=Brachypodium distachyon GN=_26.2_9e-19_Myb_DNA-bind_3_Myb/SANT-like domain_CUFF.950.2, Lj0g3v0092889.1 Non Characterized Hit- tr|G7KCM2|G7KCM2_MEDTR Putative uncharacterized protein OS=Medicago truncatul_49.37_0.00000000006_ _CUFF.5096.1, Lj0g3v0092889.2 Non Characterized Hit- tr|G7L4K3|G7L4K3_MEDTR Putative uncharacterized protein OS=Medicago truncatul_70.37_0.000000000002_ _CUFF.5096.2, Lj0g3v0103679.1 Non Characterized Hit- tr|I1N1Q7|I1N1Q7_SOYBN Uncharacterized protein OS=Glycine max PE=4 SV=1_46.67_0.00004_ _CUFF.5878.1, Lj0g3v0306539.1 Non Characterized Hit- tr|I1N1Q7|I1N1Q7_SOYBN Uncharacterized protein OS=Glycine max PE=4 SV=1_50_3.3_ _CUFF.20655.1, Lj2g3v1602030.1 Non Characterized Hit- tr|I1N1Q7|I1N1Q7_SOYBN Uncharacterized protein OS=Glycine max PE=4 SV=1_50_3.3_ _CUFF.37555.1, Lj4g3v0448910.1 Non Characterized Hit- tr|I1KML0|I1KML0_SOYBN Uncharacterized protein OS=Glycine max GN=Gma.41941 PE_43_9e-16_Myb_DNA-bind_3_Myb/SANT-like domain_CUFF.47221.1, Lj5g3v1913900.1 CUFF.56178.1
OG0014481						Lj0g3v0032299.1 CUFF.1414.1, Lj0g3v0157659.1 tr|G7ZWU5|G7ZWU5_MEDTR Pentatricopeptide repeat-containing protein OS=Medicago truncatula GN=MTR_045_35.59_0.24_ _CUFF.9738.1, Lj0g3v0287259.1 tr|G7ZWU5|G7ZWU5_MEDTR Pentatricopeptide repeat-containing protein OS=Medicago truncatula GN=MTR_045_46.43_0.000002_ _CUFF.19185.1, Lj0g3v0287269.1 tr|G7K5X1|G7K5X1_MEDTR FAR1-related protein OS=Medicago truncatula GN=MTR_5g076070 PE=4 SV=1_44.68_0.0003_ _CUFF.19186.1, Lj0g3v0299979.1 tr|G7ZWU5|G7ZWU5_MEDTR Pentatricopeptide repeat-containing protein OS=Medicago truncatula GN=MTR_045_40.35_0.0003_ _CUFF.20167.1, Lj0g3v0299979.2 tr|G7ZWU5|G7ZWU5_MEDTR Pentatricopeptide repeat-containing protein OS=Medicago truncatula GN=MTR_045_40.35_0.0003_ _CUFF.20167.2, Lj0g3v0363549.1 Non Characterized Hit- tr|I1JMM8|I1JMM8_SOYBN Uncharacterized protein OS=Glycine max PE=4 SV=1_36.42_4e-19_SUBFAMILY NOT NAMED_NULL; FAMILY NOT NAMED_NULL; FAR1_FAR1 DNA binding domain_CUFF.25046.1, Lj1g3v3556900.1 tr|G7IUN8|G7IUN8_MEDTR FAR1-related protein OS=Medicago truncatula GN=MTR_2g101460 PE=4 SV=1_51.95_6e-16_seg_NULL; FAR1_FAR1 DNA binding domain_CUFF.30848.1, Lj5g3v1015020.1 Non Characterized Hit- tr|I1JMM8|I1JMM8_SOYBN Uncharacterized protein OS=Glycine max PE=4 SV=1_43.75_0.00000002_ _CUFF.54644.1, Lj5g3v1208270.1 tr|G7ZWU5|G7ZWU5_MEDTR Pentatricopeptide repeat-containing protein OS=Medicago truncatula GN=MTR_045_43.62_0.0000000000007_seg_NULL_CUFF.55038.1
OG0014482						Lj0g3v0032479.1 tr|F4CMM5|F4CMM5_PSEUX Phospholipid/glycerol acyltransferase OS=Pseudonocardia dioxanivorans _strain_40.91_1.4_seg_NULL_NODE_31404_length_1007_cov_228.624634.path1.1, Lj0g3v0036069.1 Non Characterized Hit- tr|H3IW34|H3IW34_STRPU Uncharacterized protein OS=Strongylocentrotus purpurat_33.33_3.5_seg_NULL_NODE_101163_length_228_cov_44.815788.path1.1, Lj0g3v0076719.1 Non Characterized Hit- tr|H3IW34|H3IW34_STRPU Uncharacterized protein OS=Strongylocentrotus purpurat_33.33_3.5_seg_NULL_NODE_101163_length_228_cov_44.815788.path2.1, Lj0g3v0154009.1 Non Characterized Hit- tr|H3IW34|H3IW34_STRPU Uncharacterized protein OS=Strongylocentrotus purpurat_33.33_3.5_seg_NULL_NODE_101163_length_228_cov_44.815788.path3.1, Lj0g3v0157639.1 CUFF.9737.1, Lj0g3v0193599.1 tr|F0VLW6|F0VLW6_NEOCL DnaJ domain-containing protein_ related OS=Neospora caninum _strain Liverpool_47.92_0.21_seg_NULL_CUFF.12243.1, Lj1g3v3835780.1 tr|B4VWH8|B4VWH8_9CYAN FG-GAP repeat domain protein OS=Microcoleus chthonoplastes PCC 7420 GN=MC7420_67.65_0.001_seg_NULL_gene.g35429.t1.1, Lj1g3v4288950.1 Non Characterized Hit- tr|H3IW34|H3IW34_STRPU Uncharacterized protein OS=Strongylocentrotus purpurat_33.33_3.5_seg_NULL_NODE_101163_length_228_cov_44.815788.path4.1, Lj1g3v4528520.1 CUFF.32570.1, Lj1g3v4763490.1 Non Characterized Hit- tr|H3IW34|H3IW34_STRPU Uncharacterized protein OS=Strongylocentrotus purpurat_33.33_3.5_seg_NULL_NODE_101163_length_228_cov_44.815788.path5.1
OG0014483						Lj0g3v0044709.1 tr|G7L085|G7L085_MEDTR TMV resistance protein N OS=Medicago truncatula GN=MTR_7g055990 PE=4 SV=1_50.94_2e-18_NB-ARC_NB-ARC; P-loop containing nucleoside triphosphate hydrolases_NULL; DISEASE RESISTANCE PROTEIN_NODE_71200_length_348_cov_17.074713.path3.1, Lj0g3v0044949.1 tr|G7JJ44|G7JJ44_MEDTR TIR-NBS-LRR RCT1 resistance protein OS=Medicago truncatula GN=MTR_4g118950 PE_37.01_0.000000000003_DISEASERSIST_Disease resistance protein; NB-ARC_NB-ARC; no description_NULL; DISEASE RESISTANCE PROT_4683_g.1, Lj0g3v0111359.1 tr|G7JSA9|G7JSA9_MEDTR NBS-containing resistance-like protein OS=Medicago truncatula GN=MTR_4g020490_38.69_1e-17_NB-ARC_NB-ARC; DISEASERSIST_Disease resistance protein; "Winged helix" DNA-binding domain_NULL; P-lo_CUFF.6442.1, Lj0g3v0111369.1 tr|G7JSB4|G7JSB4_MEDTR NBS-containing resistance-like protein OS=Medicago truncatula GN=MTR_4g020550_36.54_4e-17_NB-ARC_NB-ARC; "Winged helix" DNA-binding domain_NULL; DISEASE RESISTANCE PROTEIN _TIR-NBS-LRR CLASS_CUFF.6443.1, Lj0g3v0160139.1 tr|G7JSA9|G7JSA9_MEDTR NBS-containing resistance-like protein OS=Medicago truncatula GN=MTR_4g020490_45.16_0.0000008_DISEASE RESISTANCE PROTEIN _TIR-NBS-LRR CLASS__ PUTATIVE_NULL; LEUCINE-RICH REPEAT-CONTAINING PROTEI_CUFF.10107.1, Lj0g3v0239999.1 tr|G7JSA9|G7JSA9_MEDTR NBS-containing resistance-like protein OS=Medicago truncatula GN=MTR_4g020490_41.94_7e-18_"Winged helix" DNA-binding domain_NULL; P-loop containing nucleoside triphosphate hydrolases_NULL; D_NODE_74640_length_509_cov_10.147347.path2.1, Lj0g3v0245169.1 tr|G7JSC4|G7JSC4_MEDTR NBS resistance protein-like protein OS=Medicago truncatula GN=MTR_4g020700 PE_51.92_2e-19_DISEASE RESISTANCE PROTEIN _TIR-NBS-LRR CLASS__ PUTATIVE_NULL; LEUCINE-RICH REPEAT-CONTAINING PROTEI_NODE_71200_length_348_cov_17.074713.path1.1, Lj0g3v0245189.1 tr|B3VTL7|B3VTL7_MEDSA TIR-NBS-LRR RCT1-like resistance protein OS=Medicago sativa PE=2 SV=1_89.47_0.0000000001_ _NODE_81245_length_124_cov_16.532259.path1.1, Lj3g3v1571350.1 tr|G7JSC4|G7JSC4_MEDTR NBS resistance protein-like protein OS=Medicago truncatula GN=MTR_4g020700 PE_51.92_2e-19_NB-ARC_NB-ARC; P-loop containing nucleoside triphosphate hydrolases_NULL; DISEASE RESISTANCE PROTEIN_NODE_71200_length_348_cov_17.074713.path2.1, Lj3g3v1571370.1 tr|B3VTL7|B3VTL7_MEDSA TIR-NBS-LRR RCT1-like resistance protein OS=Medicago sativa PE=2 SV=1_89.47_0.0000000001_ _NODE_81245_length_124_cov_16.532259.path2.1
OG0014484						Lj0g3v0044869.1 tr|G7JDC6|G7JDC6_MEDTR TMV resistance protein N OS=Medicago truncatula GN=MTR_4g023400 PE=4 SV=1_60_0.00004_ _NODE_81081_length_230_cov_21.200001.path3.1, Lj0g3v0044889.1 tr|G7JDC6|G7JDC6_MEDTR TMV resistance protein N OS=Medicago truncatula GN=MTR_4g023400 PE=4 SV=1_60_0.00004_ _NODE_103565_length_143_cov_15.160839.path1.1, Lj0g3v0240129.1 tr|G7JDC6|G7JDC6_MEDTR TMV resistance protein N OS=Medicago truncatula GN=MTR_4g023400 PE=4 SV=1_60_0.00004_ _NODE_81081_length_230_cov_21.200001.path4.1, Lj0g3v0240149.1 tr|G7JDC6|G7JDC6_MEDTR TMV resistance protein N OS=Medicago truncatula GN=MTR_4g023400 PE=4 SV=1_60_0.00004_ _NODE_103565_length_143_cov_15.160839.path2.1, Lj1g3v2416500.1 tr|G7JDC6|G7JDC6_MEDTR TMV resistance protein N OS=Medicago truncatula GN=MTR_4g023400 PE=4 SV=1_60_0.00004_ _NODE_81081_length_230_cov_21.200001.path5.1, Lj1g3v2416520.1 tr|G7JDC6|G7JDC6_MEDTR TMV resistance protein N OS=Medicago truncatula GN=MTR_4g023400 PE=4 SV=1_60_0.00004_ _NODE_103565_length_143_cov_15.160839.path3.1, Lj1g3v3529340.1 tr|G7JLT0|G7JLT0_MEDTR Disease resistance protein OS=Medicago truncatula GN=MTR_4g014570 PE=4 SV=1_59.72_0.000000000000007_ _NODE_104215_length_312_cov_14.830129.path2.1, Lj1g3v3529360.1 tr|G7JDC6|G7JDC6_MEDTR TMV resistance protein N OS=Medicago truncatula GN=MTR_4g023400 PE=4 SV=1_62.22_0.0000002_ _NODE_103565_length_143_cov_15.160839.path4.1, Lj2g3v1389230.1 tr|G7JLT0|G7JLT0_MEDTR Disease resistance protein OS=Medicago truncatula GN=MTR_4g014570 PE=4 SV=1_59.72_0.000000000000007_ _NODE_104215_length_312_cov_14.830129.path3.1, Lj2g3v1389250.1 tr|G7JDC6|G7JDC6_MEDTR TMV resistance protein N OS=Medicago truncatula GN=MTR_4g023400 PE=4 SV=1_62.22_0.0000002_ _NODE_103565_length_143_cov_15.160839.path5.1
OG0014485	htrionum.r.g54781.p1, htrionum.r.g73835.p1				INIL00g10929.t1, INIL00g15587.t1, INIL10g10207.t1, INIL10g16355.t1, INIL10g18533.t1	Lj0g3v0059989.1 Non Characterized Hit- tr|I1L023|I1L023_SOYBN Uncharacterized protein OS=Glycine max GN=Gma.37699 PE_85.74_0_ZF_SWIM_Zinc finger_ SWIM-type; SUBFAMILY NOT NAMED_NULL; FAMILY NOT NAMED_NULL; FAR1_FAR1 DNA bindi_CUFF.2665.1, Lj6g3v1722710.1 Non Characterized Hit- tr|I1L023|I1L023_SOYBN Uncharacterized protein OS=Glycine max GN=Gma.37699 PE_85.29_0_FAR1_FAR1 DNA binding domain; MULE_MULE transposase domain; SWIM_Zinc finger_ SWIM-type; SUBFAMILY N_gene.g66646.t1.1		Potri.016G007300.2.p pacid=42809504 transcript=Potri.016G007300.2 locus=Potri.016G007300 ID=Potri.016G007300.2.v4.1 annot-version=v4.1
OG0014486					INIL07g33423.t1	Lj0g3v0067939.1 tr|E5GBW1|E5GBW1_CUCME Anthranilate N-benzoyltransferase OS=Cucumis melo subsp. melo PE=4 SV=1_37.66_2e-19_FAMILY NOT NAMED_NULL; seg_NULL; Transferase_Transferase; no description_Chloramphenicol acetyltrans_gene.g4906.t1.1, Lj0g3v0105999.1 Non Characterized Hit- tr|I1LCZ9|I1LCZ9_SOYBN Uncharacterized protein OS=Glycine max PE=4 SV=1_78.92_0_seg_NULL; Transferase_Transferase; FAMILY NOT NAMED_NULL; no description_Chloramphenicol acetyltrans_gene.g8045.t1.1, Lj0g3v0106009.1 gene.g8046.t1.1, Lj0g3v0269129.1 Non Characterized Hit- tr|I1LCZ9|I1LCZ9_SOYBN Uncharacterized protein OS=Glycine max PE=4 SV=1_80.04_0_FAMILY NOT NAMED_NULL; seg_NULL; no description_Chloramphenicol acetyltransferase-like domain; Trans_gene.g20883.t1.1, Lj0g3v0269139.1 Non Characterized Hit- tr|B9RAL6|B9RAL6_RICCO Anthranilate N-benzoyltransferase protein_ putative OS_46.09_2e-18_Transferase_Transferase; no description_Chloramphenicol acetyltransferase-like domain; FAMILY NOT NA_gene.Ljchr0_pseudomol_20120828.path1.gene27564.1, Lj2g3v1020010.1 Non Characterized Hit- tr|I1LY34|I1LY34_SOYBN Uncharacterized protein OS=Glycine max PE=4 SV=1_75.19_0_seg_NULL; no description_Chloramphenicol acetyltransferase-like domain; Transferase_Transferase; FAM_gene.g40545.t1.1, Lj5g3v1811220.1 Non Characterized Hit- tr|I1LCZ9|I1LCZ9_SOYBN Uncharacterized protein OS=Glycine max PE=4 SV=1_80.04_0_FAMILY NOT NAMED_NULL; no description_Chloramphenicol acetyltransferase-like domain; seg_NULL; Trans_gene.g62379.t1.1, Lj5g3v1811230.1 tr|E5GBW1|E5GBW1_CUCME Anthranilate N-benzoyltransferase OS=Cucumis melo subsp. melo PE=4 SV=1_37.66_2e-19_seg_NULL; FAMILY NOT NAMED_NULL; no description_Chloramphenicol acetyltransferase-like domain; Trans_gene.g62380.t1.1		Potri.008G034401.1.p pacid=42806820 transcript=Potri.008G034401.1 locus=Potri.008G034401 ID=Potri.008G034401.1.v4.1 annot-version=v4.1
OG0014487						Lj0g3v0116249.1 Non Characterized Hit- tr|I3SN52|I3SN52_LOTJA Uncharacterized protein OS=Lotus japonicus PE=4 SV=1_48.94_0.000007_ _CUFF.6817.1, Lj0g3v0123539.1 Non Characterized Hit- tr|I3S669|I3S669_LOTJA Uncharacterized protein OS=Lotus japonicus PE=4 SV=1_37.25_0.0003_ _CUFF.7411.1, Lj0g3v0225939.1 Non Characterized Hit- tr|I3SCE4|I3SCE4_LOTJA Uncharacterized protein OS=Lotus japonicus PE=2 SV=1_29.7_0.00000006_ _CUFF.14704.1, Lj0g3v0228329.1 Non Characterized Hit- tr|I3SN52|I3SN52_LOTJA Uncharacterized protein OS=Lotus japonicus PE=4 SV=1_38.3_0.0002_ _CUFF.14899.1, Lj2g3v0894360.1 Non Characterized Hit- tr|G7KQ84|G7KQ84_MEDTR Putative uncharacterized protein OS=Medicago truncatul_35.94_0.009_ _CUFF.35626.1, Lj3g3v1981260.2 Non Characterized Hit- tr|I3SCE4|I3SCE4_LOTJA Uncharacterized protein OS=Lotus japonicus PE=2 SV=1_57.58_0.007_seg_NULL_CUFF.43385.2, Lj4g3v0336460.1 Non Characterized Hit- tr|I3SCE4|I3SCE4_LOTJA Uncharacterized protein OS=Lotus japonicus PE=2 SV=1_50_0.000003_ _CUFF.46888.1, Lj4g3v0620050.1 89069_g.1, Lj4g3v1316300.1 Non Characterized Hit- tr|I3SCE4|I3SCE4_LOTJA Uncharacterized protein OS=Lotus japonicus PE=2 SV=1_46.51_0.007_seg_NULL_CUFF.48818.1, Lj5g3v0470310.1 tr|B9HA04|B9HA04_POPTR Predicted protein OS=Populus trichocarpa GN=POPTRDRAFT_762810 PE=4 SV=1_36.17_2e-18_zf-RVT_Reverse transcriptase zinc-binding domain_CUFF.53031.1
OG0014488	htrionum.r.g16192.p1, htrionum.r.g16192.p2, htrionum.r.g6694.p1, htrionum.r.g6694.p2, htrionum.r.g83692.p1, htrionum.r.g83692.p2, htrionum.r.g84668.p1, htrionum.r.g84668.p2, htrionum.r.g84668.p3					Lj0g3v0128889.1 tr|Q2WGL6|Q2WGL6_LOTJA Cycloartenol synthase OS=Lotus japonicus GN=OSC5 PE=2 SV=1_100_0.000000000001_LANOSTEROL SYNTHASE-RELATED_NULL; LANOSTEROL SYNTHASE_NULL; Terpenoid cyclases/Protein prenyltransfe_16583_g.1
OG0014489	htrionum.p.g95633.p1					Lj0g3v0137479.1 Non Characterized Hit- tr|I1MII4|I1MII4_SOYBN Uncharacterized protein OS=Glycine max GN=Gma.13860 PE_59.26_0_SUBFAMILY NOT NAMED_NULL; UNCHARACTERIZED_NULL; seg_NULL; DUF4218_Domain of unknown function DUF4218_gene.g10467.t1.1, Lj0g3v0251719.1 Non Characterized Hit- tr|I1MII4|I1MII4_SOYBN Uncharacterized protein OS=Glycine max GN=Gma.13860 PE_59.68_0.00000000002_ _CUFF.16496.1	Am01g07610.P01, Am03g11030.P01, Am03g31410.P01, Am03g31410.P02, Am03g31410.P03, Am03g31700.P01, Am07g01400.P01
OG0014490						Lj0g3v0140429.1 Non Characterized Hit- tr|I3SRT2|I3SRT2_LOTJA Uncharacterized protein OS=Lotus japonicus PE=2 SV=1_94.94_0_Bet v1-like_NULL; Bet_v_1_Bet v I domain; no description_START-like domain; PATHOGENESIS_BETVI_Bet v_CUFF.8580.1, Lj0g3v0147279.1 Non Characterized Hit- tr|I3SRT2|I3SRT2_LOTJA Uncharacterized protein OS=Lotus japonicus PE=2 SV=1_100_0_Bet_v_1_Bet v I domain; BETALLERGEN_Bet v I type allergen; Bet v1-like_NULL; PATHOGENESIS_BETVI_Bet _CUFF.9459.1, Lj0g3v0216469.1 Non Characterized Hit- tr|I3SL56|I3SL56_LOTJA Uncharacterized protein OS=Lotus japonicus PE=2 SV=1_96.24_0_BETALLERGEN_Bet v I type allergen; no description_START-like domain; Bet v1-like_NULL; Bet_v_1_Bet v_CUFF.14030.1, Lj0g3v0286359.1 Non Characterized Hit- tr|I3SGW8|I3SGW8_LOTJA Uncharacterized protein OS=Lotus japonicus PE=2 SV=1_99.37_0_Bet v1-like_NULL; PATHOGENESIS_BETVI_Bet v I type allergen; Bet_v_1_Bet v I domain; BETALLERGEN_Bet _CUFF.19099.1, Lj0g3v0348489.1 Non Characterized Hit- tr|I3SSP7|I3SSP7_LOTJA Uncharacterized protein OS=Lotus japonicus PE=2 SV=1_77.56_0_Bet v1-like_NULL; Bet_v_1_Bet v I domain; no description_START-like domain; BETALLERGEN_Bet v I type_CUFF.24615.1, Lj0g3v0348509.1 Non Characterized Hit- tr|I3SRT2|I3SRT2_LOTJA Uncharacterized protein OS=Lotus japonicus PE=2 SV=1_94.3_0_BETALLERGEN_Bet v I type allergen; Bet_v_1_Bet v I domain; no description_START-like domain; Bet v1-_CUFF.24627.1, Lj6g3v1513630.1 Non Characterized Hit- tr|I3SSP7|I3SSP7_LOTJA Uncharacterized protein OS=Lotus japonicus PE=2 SV=1_99.37_0_PATHOGENESIS_BETVI_Bet v I type allergen; Bet_v_1_Bet v I domain; no description_START-like domain; _CUFF.59694.1, Lj6g3v1513670.1 Non Characterized Hit- tr|I3T2N7|I3T2N7_LOTJA Uncharacterized protein OS=Lotus japonicus PE=2 SV=1_100_0_no description_START-like domain; Bet_v_1_Bet v I domain; BETALLERGEN_Bet v I type allergen; Bet v1-_CUFF.59698.1, Lj6g3v1513720.1 CUFF.59702.1, Lj6g3v1513840.1 Non Characterized Hit- tr|I3SSP7|I3SSP7_LOTJA Uncharacterized protein OS=Lotus japonicus PE=2 SV=1_87.97_0_PATHOGENESIS_BETVI_Bet v I type allergen; BETALLERGEN_Bet v I type allergen; Bet_v_1_Bet v I domain;_CUFF.59567.1
OG0014491						Lj0g3v0148029.1 tr|G7LJJ5|G7LJJ5_MEDTR F-box/kelch-repeat protein OS=Medicago truncatula GN=MTR_8g101580 PE=4 SV=1_41.11_2e-18_ _gene.g11225.t1.1, Lj0g3v0327359.1 Non Characterized Hit- tr|I1LDB4|I1LDB4_SOYBN Uncharacterized protein _Fragment_ OS=Glycine max PE=4_37.34_8e-18_seg_NULL_CUFF.22273.1, Lj1g3v4226580.1 tr|G7JXI4|G7JXI4_MEDTR F-box/kelch-repeat protein OS=Medicago truncatula GN=MTR_5g022420 PE=4 SV=1_50_0.088_ _CUFF.32065.1, Lj4g3v0338420.1 Non Characterized Hit- tr|I1LDB4|I1LDB4_SOYBN Uncharacterized protein _Fragment_ OS=Glycine max PE=4_45.69_3e-18_seg_NULL_gene.g52090.t1.1, Lj5g3v1913890.1 tr|G7JPW6|G7JPW6_MEDTR F-box protein OS=Medicago truncatula GN=MTR_4g107780 PE=4 SV=1_81.82_0.041_seg_NULL_102065_g.1, Lj5g3v1913930.1 tr|G7JX91|G7JX91_MEDTR F-box/kelch-repeat protein OS=Medicago truncatula GN=MTR_5g057710 PE=4 SV=1_32.43_0.0006_FBOX_F-box domain_ cyclin-like; A Receptor for Ubiquitination Targets_F-box domain_ cyclin-like; F-b_CUFF.56179.1, Lj6g3v2218570.1 tr|G7IV92|G7IV92_MEDTR F-box/kelch-repeat protein OS=Medicago truncatula GN=MTR_3g007430 PE=4 SV=1_42.95_6e-19_FBA_1_F-box associated domain_ type 1; F_box_assoc_1_ F-box protein interaction domain_F-box associa_gene.g67611.t1.1, Lj6g3v2274540.1 CUFF.60985.1, Lj6g3v2274550.1 tr|G7JX91|G7JX91_MEDTR F-box/kelch-repeat protein OS=Medicago truncatula GN=MTR_5g057710 PE=4 SV=1_56.76_0.023_F-box domain_F-box domain_ cyclin-like; FBOX_F-box domain_ cyclin-like; SUBFAMILY NOT NAMED_NULL; FA_CUFF.60984.1, Lj6g3v2274550.2 Non Characterized Hit- tr|I1K474|I1K474_SOYBN Uncharacterized protein OS=Glycine max PE=4 SV=1_30.48_9e-19_F-box domain_F-box domain_ cyclin-like; FBOX_F-box domain_ cyclin-like; SUBFAMILY NOT NAMED_NULL; FA_CUFF.60984.2
OG0014492					INIL10g42632.t1, INIL10g42637.t1, INIL10g42638.t1, INIL12g24726.t1, INIL12g24729.t1, INIL12g24736.t1	Lj0g3v0164859.1 tr|B4L585|B4L585_DROMO GI21567 OS=Drosophila mojavensis GN=GI21567 PE=4 SV=1_26.36_0.0008_seg_NULL_CUFF.10343.1, Lj0g3v0164859.2 tr|B4L585|B4L585_DROMO GI21567 OS=Drosophila mojavensis GN=GI21567 PE=4 SV=1_26.36_0.0008_seg_NULL_CUFF.10343.2, Lj0g3v0164859.3 tr|B4L585|B4L585_DROMO GI21567 OS=Drosophila mojavensis GN=GI21567 PE=4 SV=1_25.93_0.0002_seg_NULL_CUFF.10343.3, Lj0g3v0164859.4 tr|B4L585|B4L585_DROMO GI21567 OS=Drosophila mojavensis GN=GI21567 PE=4 SV=1_25.93_0.0002_seg_NULL_CUFF.10343.4
OG0014493	htrionum.p.g3388.p1					Lj0g3v0180319.1 Non Characterized Hit- tr|A9PHY4|A9PHY4_POPTR Putative uncharacterized protein OS=Populus trichocarp_33.07_0.0000000006_ARM_REPEAT_Armadillo; IBB_Importin-alpha_ importin-beta-binding domain; IMPORTIN ALPHA_NULL; Arm_Arm_CUFF.11449.1	Am01g12740.P01, Am01g12740.P02, Am04g40250.P01, Am06g40260.P01, Am06g40260.P02, Am06g40260.P03, Am06g40260.P04, Am06g40260.P05
OG0014494						Lj0g3v0191649.1 Non Characterized Hit- tr|F6HDQ0|F6HDQ0_VITVI Putative uncharacterized protein OS=Vitis vinifera GN=_38.78_0_PHD_Zinc finger_ PHD-finger; Acetyltransf_1_GNAT domain; ZF_PHD_2_Zinc finger_ PHD-finger; FYVE/PHD _CUFF.12163.1, Lj0g3v0191649.2 Non Characterized Hit- tr|F6HDQ0|F6HDQ0_VITVI Putative uncharacterized protein OS=Vitis vinifera GN=_38.78_0_FYVE/PHD zinc finger_Zinc finger_ FYVE/PHD-type; Acyl-CoA N-acyltransferases _Nat__Acyl-CoA N-acyltr_CUFF.12163.2, Lj0g3v0191649.3 tr|Q7XQB5|Q7XQB5_ORYSJ OSJNBa0088K19.9 protein OS=Oryza sativa subsp. japonica GN=OSJNBa0088K19.9 PE_31.19_2e-18_PHD_Zinc finger_ PHD-finger; ZF_PHD_2_Zinc finger_ PHD-finger; FYVE/PHD zinc finger_Zinc finger_ FYV_CUFF.12163.3, Lj0g3v0191649.4 Non Characterized Hit- tr|F6HDQ0|F6HDQ0_VITVI Putative uncharacterized protein OS=Vitis vinifera GN=_38.78_0_PHD_Zinc finger_ PHD-finger; Acetyltransf_1_GNAT domain; ZF_PHD_2_Zinc finger_ PHD-finger; FYVE/PHD _CUFF.12163.4, Lj0g3v0191649.5 Non Characterized Hit- tr|F6HDQ0|F6HDQ0_VITVI Putative uncharacterized protein OS=Vitis vinifera GN=_38.78_0_PHD_Zinc finger_ PHD-finger; Acetyltransf_1_GNAT domain; ZF_PHD_2_Zinc finger_ PHD-finger; FYVE/PHD _CUFF.12163.5, Lj0g3v0262259.1 Non Characterized Hit- tr|D7MQF8|D7MQF8_ARALL Putative uncharacterized protein OS=Arabidopsis lyrata_29.84_1e-18_FYVE/PHD zinc finger_Zinc finger_ FYVE/PHD-type; ZF_PHD_2_Zinc finger_ PHD-finger; ZF_PHD_1_Zinc fin_CUFF.17270.1, Lj0g3v0262259.2 tr|D7KF36|D7KF36_ARALL DNA binding protein OS=Arabidopsis lyrata subsp. lyrata GN=ARALYDRAFT_470539 _38.89_0_FYVE/PHD zinc finger_Zinc finger_ FYVE/PHD-type; Acyl-CoA N-acyltransferases _Nat__Acyl-CoA N-acyltr_CUFF.17270.2, Lj4g3v1214540.1 tr|D7MI23|D7MI23_ARALL PHD finger family protein OS=Arabidopsis lyrata subsp. lyrata GN=ARALYDRAFT_9_52.27_0.000000000000004_no description_Acyl-CoA N-acyltransferase; seg_NULL; SUBFAMILY NOT NAMED_NULL; FAMILY NOT NAMED_NULL_NODE_1948_length_502_cov_15.878486.path3.1, Lj4g3v1214930.1 tr|D7MI23|D7MI23_ARALL PHD finger family protein OS=Arabidopsis lyrata subsp. lyrata GN=ARALYDRAFT_9_51.14_0.000000000000002_ _NODE_1948_length_502_cov_15.878486.path2.1, Lj4g3v1214970.1 NODE_104856_length_297_cov_8.104377.path1.1
OG0014495						Lj0g3v0267429.1 Non Characterized Hit- tr|B8A3C6|B8A3C6_MAIZE Uncharacterized protein OS=Zea mays PE=2 SV=1_78.26_0_RNGMNOXGNASE_Aromatic-ring hydroxylase-like; SQUALENE MONOOXYGENASE_NULL; no description_NULL; FAD/N_CUFF.17655.1, Lj0g3v0267429.2 Non Characterized Hit- tr|B8A3C6|B8A3C6_MAIZE Uncharacterized protein OS=Zea mays PE=2 SV=1_78.26_0_RNGMNOXGNASE_Aromatic-ring hydroxylase-like; SQUALENE MONOOXYGENASE_NULL; no description_NULL; FAD/N_CUFF.17655.2, Lj0g3v0267429.3 Non Characterized Hit- tr|I1N141|I1N141_SOYBN Uncharacterized protein OS=Glycine max PE=4 SV=1_76.47_0.0000005_RNGMNOXGNASE_Aromatic-ring hydroxylase-like; SQUALENE MONOOXYGENASE_NULL; no description_NULL; FAD/N_CUFF.17655.3, Lj0g3v0267429.4 Non Characterized Hit- tr|B8A3C6|B8A3C6_MAIZE Uncharacterized protein OS=Zea mays PE=2 SV=1_79.21_0_RNGMNOXGNASE_Aromatic-ring hydroxylase-like; SQUALENE MONOOXYGENASE_NULL; no description_NULL; FAD/N_CUFF.17655.4, Lj0g3v0292949.1 tr|G7JTY5|G7JTY5_MEDTR Squalene epoxidase OS=Medicago truncatula GN=MTR_4g092640 PE=4 SV=1_69.05_0.00000000000007_no description_NULL; seg_NULL_NODE_51951_length_404_cov_44.841583.path2.1, Lj0g3v0298799.1 Non Characterized Hit- tr|I1KL88|I1KL88_SOYBN Uncharacterized protein OS=Glycine max GN=Gma.56390 PE_78.62_0_FAD/NAD_P_-binding domain_NULL; no description_NULL; SQUALENE MONOOXYGENASE_NULL; FAD_binding_3_Mono_CUFF.20092.1	Am08g12750.P01, Am08g12750.P02	Potri.012G120676.1.p pacid=42783301 transcript=Potri.012G120676.1 locus=Potri.012G120676 ID=Potri.012G120676.1.v4.1 annot-version=v4.1, Potri.015G120900.2.p pacid=42775543 transcript=Potri.015G120900.2 locus=Potri.015G120900 ID=Potri.015G120900.2.v4.1 annot-version=v4.1
OG0014496						Lj0g3v0315929.1 Non Characterized Hit- tr|B9RHW1|B9RHW1_RICCO Putative uncharacterized protein OS=Ricinus communis G_49.35_0.0000000000003_no description_Zinc finger_ RING/FYVE/PHD-type; seg_NULL; PHD zinc finger_Zinc finger_ PHD-type; SWI_CUFF.21344.1	Am02g00020.P01, Am02g00030.P01, Am02g00030.P03, Am02g22870.P01, Am08g06850.P01, Am08g06880.P01, Am08g06880.P02, Am08g06890.P01, Am08g06890.P02
OG0014497	htrionum.r.g89096.p1				INIL05g28502.t1	Lj0g3v0338219.1 Non Characterized Hit- tr|I3T912|I3T912_LOTJA Uncharacterized protein OS=Lotus japonicus PE=2 SV=1_100_2e-18_ _NODE_93974_length_138_cov_19.833334.path1.1, Lj1g3v3021050.1 tr|G7L598|G7L598_MEDTR UDP-glucosyltransferase HRA25 OS=Medicago truncatula GN=MTR_7g013260 PE=4 SV=_63.29_3e-19_ _NODE_35722_length_352_cov_37.477272.path1.1, Lj1g3v3021060.1 Non Characterized Hit- tr|I1N4J3|I1N4J3_SOYBN Uncharacterized protein OS=Glycine max GN=Gma.53154 PE_82.22_3e-17_ _NODE_93974_length_138_cov_19.833334.path2.1, Lj1g3v3021120.1 CUFF.29889.1, Lj1g3v3021130.1 Non Characterized Hit- tr|I3T912|I3T912_LOTJA Uncharacterized protein OS=Lotus japonicus PE=2 SV=1_93.25_0_UDP-GLUCOSYLTRANSFERASE_NULL; GLUCOSYL/GLUCURONOSYL TRANSFERASES_UDP-glucuronosyl/UDP-glucosyltransf_CUFF.29890.1, Lj2g3v1079630.1 Non Characterized Hit- tr|I1N6B3|I1N6B3_SOYBN Uncharacterized protein OS=Glycine max PE=3 SV=1_88.39_0_UDP-GLUCOSYLTRANSFERASE_NULL; GLUCOSYL/GLUCURONOSYL TRANSFERASES_UDP-glucuronosyl/UDP-glucosyltransf_gene.g40787.t1.1	Am04g26700.P01	Potri.017G051900.2.p pacid=42813202 transcript=Potri.017G051900.2 locus=Potri.017G051900 ID=Potri.017G051900.2.v4.1 annot-version=v4.1
OG0014498						Lj1g3v0129700.1 Non Characterized Hit- tr|I1NHK6|I1NHK6_SOYBN Uncharacterized protein OS=Glycine max PE=4 SV=1_41.91_0.0000000000005_ _NODE_81858_length_402_cov_94.246269.path1.1, Lj1g3v0129710.1 tr|G7LBA0|G7LBA0_MEDTR Transcription factor tfiiib component OS=Medicago truncatula GN=MTR_8g091830 _56.76_0.0000000002_seg_NULL_NODE_55871_length_750_cov_61.667999.path1.1, Lj1g3v3716230.1 tr|G7LBA0|G7LBA0_MEDTR Transcription factor tfiiib component OS=Medicago truncatula GN=MTR_8g091830 _56.76_0.0000000002_seg_NULL_NODE_55871_length_750_cov_61.667999.path2.1, Lj1g3v3716240.1 Non Characterized Hit- tr|I1NHK6|I1NHK6_SOYBN Uncharacterized protein OS=Glycine max PE=4 SV=1_41.91_0.0000000000006_ _NODE_81858_length_402_cov_94.246269.path2.1, Lj2g3v2125590.1 Non Characterized Hit- tr|I1NHK6|I1NHK6_SOYBN Uncharacterized protein OS=Glycine max PE=4 SV=1_41.91_0.0000000000005_ _NODE_81858_length_402_cov_94.246269.path3.1, Lj2g3v2125600.1 tr|G7LBA0|G7LBA0_MEDTR Transcription factor tfiiib component OS=Medicago truncatula GN=MTR_8g091830 _56.76_0.0000000002_seg_NULL_NODE_55871_length_750_cov_61.667999.path3.1, Lj6g3v0933490.1 Non Characterized Hit- tr|B9RH85|B9RH85_RICCO Putative uncharacterized protein OS=Ricinus communis G_40_0.001_seg_NULL_CUFF.58941.1, Lj6g3v0933490.2 CUFF.58941.2, Lj6g3v0933490.3 Non Characterized Hit- tr|B9RH85|B9RH85_RICCO Putative uncharacterized protein OS=Ricinus communis G_40_0.001_seg_NULL_CUFF.58941.3, Lj6g3v0933490.4 Non Characterized Hit- tr|B9RH85|B9RH85_RICCO Putative uncharacterized protein OS=Ricinus communis G_40_0.001_seg_NULL_CUFF.58941.4
OG0014499					INIL01g04972.t1, INIL01g04994.t1, INIL01g04995.t1, INIL01g05044.t1, INIL01g19877.t1, INIL06g37554.t1, INIL06g37563.t1, INIL06g37565.t1, INIL08g13648.t1	Lj1g3v1091070.1 Non Characterized Hit- tr|G7I3R3|G7I3R3_MEDTR Putative uncharacterized protein OS=Medicago truncatul_67.86_0.00000000004_seg_NULL_CUFF.26789.1
OG0014500	htrionum.p.g13726.p1, htrionum.p.g53449.p1, htrionum.p.g74736.p1				INIL06g28715.t1	Lj1g3v1183350.1 gene.g30954.t1.1, Lj3g3v3701230.1 Non Characterized Hit- tr|F6GWK6|F6GWK6_VITVI Putative uncharacterized protein OS=Vitis vinifera GN=_25.89_0.00000000000006_Myb_DNA-bind_3_Myb/SANT-like domain_CUFF.46361.1, Lj3g3v3701230.2 Non Characterized Hit- tr|F6GWK6|F6GWK6_VITVI Putative uncharacterized protein OS=Vitis vinifera GN=_26.09_0.00000000000006_Myb_DNA-bind_3_Myb/SANT-like domain_CUFF.46361.2, Lj4g3v0485440.1 Non Characterized Hit- tr|A5ASQ8|A5ASQ8_VITVI Putative uncharacterized protein OS=Vitis vinifera GN=_37.59_5e-17_seg_NULL; Myb_DNA-bind_3_Myb/SANT-like domain_gene.g52666.t1.1		Potri.017G120900.1.p pacid=42813797 transcript=Potri.017G120900.1 locus=Potri.017G120900 ID=Potri.017G120900.1.v4.1 annot-version=v4.1, Potri.017G120900.2.p pacid=42813798 transcript=Potri.017G120900.2 locus=Potri.017G120900 ID=Potri.017G120900.2.v4.1 annot-version=v4.1
OG0014501	htrionum.r.g48660.p1, htrionum.r.g66278.p1, htrionum.r.g71103.p1, htrionum.r.g86819.p1, htrionum.r.g86822.p1					Lj1g3v1697890.1 Non Characterized Hit- tr|I1MXK0|I1MXK0_SOYBN Uncharacterized protein OS=Glycine max GN=Gma.26164 PE_48.31_0.000000000004_ _CUFF.27688.1, Lj5g3v0296170.1 Non Characterized Hit- tr|I1MXK0|I1MXK0_SOYBN Uncharacterized protein OS=Glycine max GN=Gma.26164 PE_60.87_9e-19_seg_NULL_CUFF.52771.1	Am05g12100.P01	Potri.002G122200.1.p pacid=42777874 transcript=Potri.002G122200.1 locus=Potri.002G122200 ID=Potri.002G122200.1.v4.1 annot-version=v4.1, Potri.014G022000.2.p pacid=42762914 transcript=Potri.014G022000.2 locus=Potri.014G022000 ID=Potri.014G022000.2.v4.1 annot-version=v4.1
OG0014502						Lj1g3v4107040.1 Non Characterized Hit- tr|B9F6B8|B9F6B8_ORYSJ Putative uncharacterized protein OS=Oryza sativa subsp_45.61_2e-19_seg_NULL; Arv1_Arv1 protein_CUFF.31951.1		Potri.002G181700.10.p pacid=42780018 transcript=Potri.002G181700.10 locus=Potri.002G181700 ID=Potri.002G181700.10.v4.1 annot-version=v4.1, Potri.002G181700.2.p pacid=42780010 transcript=Potri.002G181700.2 locus=Potri.002G181700 ID=Potri.002G181700.2.v4.1 annot-version=v4.1, Potri.002G181700.3.p pacid=42780011 transcript=Potri.002G181700.3 locus=Potri.002G181700 ID=Potri.002G181700.3.v4.1 annot-version=v4.1, Potri.002G181700.4.p pacid=42780012 transcript=Potri.002G181700.4 locus=Potri.002G181700 ID=Potri.002G181700.4.v4.1 annot-version=v4.1, Potri.002G181700.5.p pacid=42780013 transcript=Potri.002G181700.5 locus=Potri.002G181700 ID=Potri.002G181700.5.v4.1 annot-version=v4.1, Potri.002G181700.6.p pacid=42780014 transcript=Potri.002G181700.6 locus=Potri.002G181700 ID=Potri.002G181700.6.v4.1 annot-version=v4.1, Potri.002G181700.7.p pacid=42780015 transcript=Potri.002G181700.7 locus=Potri.002G181700 ID=Potri.002G181700.7.v4.1 annot-version=v4.1, Potri.002G181700.8.p pacid=42780016 transcript=Potri.002G181700.8 locus=Potri.002G181700 ID=Potri.002G181700.8.v4.1 annot-version=v4.1, Potri.002G181700.9.p pacid=42780017 transcript=Potri.002G181700.9 locus=Potri.002G181700 ID=Potri.002G181700.9.v4.1 annot-version=v4.1
OG0014503	htrionum.p.g66775.p1				INIL06g06365.t1	Lj2g3v0914760.1 tr|Q2WGL7|Q2WGL7_LOTJA Lupeol synthase OS=Lotus japonicus GN=OSC3 PE=2 SV=1_98.96_0_Prenyltrans_Prenyltransferase/squalene oxidase; Terpenoid cyclases/Protein prenyltransferases_Terpen_gene.g40281.t1.1, Lj3g3v3617730.1 Non Characterized Hit- tr|I1JN01|I1JN01_SOYBN Uncharacterized protein OS=Glycine max PE=4 SV=1_70.9_0_seg_NULL; Terpenoid cyclases/Protein prenyltransferases_Terpenoid cyclases/protein prenyltransferase_gene.g51114.t1.1	Am02g02170.P02, Am06g12710.P03, Am06g12710.P04, Am06g12710.P05	Potri.014G002500.3.p pacid=42763405 transcript=Potri.014G002500.3 locus=Potri.014G002500 ID=Potri.014G002500.3.v4.1 annot-version=v4.1, Potri.019G079150.1.p pacid=42773636 transcript=Potri.019G079150.1 locus=Potri.019G079150 ID=Potri.019G079150.1.v4.1 annot-version=v4.1
OG0014504						Lj2g3v1277840.1 Non Characterized Hit- tr|I1JE48|I1JE48_SOYBN Uncharacterized protein OS=Glycine max PE=4 SV=1_61.73_2e-17_coiled-coil_NULL_CUFF.36674.1		Potri.010G168900.10.p pacid=42798721 transcript=Potri.010G168900.10 locus=Potri.010G168900 ID=Potri.010G168900.10.v4.1 annot-version=v4.1, Potri.010G168900.2.p pacid=42798713 transcript=Potri.010G168900.2 locus=Potri.010G168900 ID=Potri.010G168900.2.v4.1 annot-version=v4.1, Potri.010G168900.3.p pacid=42798715 transcript=Potri.010G168900.3 locus=Potri.010G168900 ID=Potri.010G168900.3.v4.1 annot-version=v4.1, Potri.010G168900.4.p pacid=42798716 transcript=Potri.010G168900.4 locus=Potri.010G168900 ID=Potri.010G168900.4.v4.1 annot-version=v4.1, Potri.010G168900.5.p pacid=42798714 transcript=Potri.010G168900.5 locus=Potri.010G168900 ID=Potri.010G168900.5.v4.1 annot-version=v4.1, Potri.010G168900.6.p pacid=42798717 transcript=Potri.010G168900.6 locus=Potri.010G168900 ID=Potri.010G168900.6.v4.1 annot-version=v4.1, Potri.010G168900.7.p pacid=42798718 transcript=Potri.010G168900.7 locus=Potri.010G168900 ID=Potri.010G168900.7.v4.1 annot-version=v4.1, Potri.010G168900.8.p pacid=42798719 transcript=Potri.010G168900.8 locus=Potri.010G168900 ID=Potri.010G168900.8.v4.1 annot-version=v4.1, Potri.010G168900.9.p pacid=42798720 transcript=Potri.010G168900.9 locus=Potri.010G168900 ID=Potri.010G168900.9.v4.1 annot-version=v4.1
OG0014505						Lj3g3v2635570.1 tr|Q7PWS6|Q7PWS6_ANOGA AGAP008869-PA OS=Anopheles gambiae GN=AGAP008869 PE=4 SV=4_37.5_1e-18_seg_NULL; no description_NULL; AAA_ATPase_ AAA-type_ core; CTF18_ CHROMOSOME TRANSMISSION FIDELITY F_CUFF.44322.1	Am01g58440.P03, Am01g59100.P01, Am01g59100.P02, Am01g59100.P03, Am01g59100.P04, Am01g59100.P05, Am01g61720.P03, Am01g61760.P04, Am01g61760.P05
OG0014506					INIL04g23430.t1	Lj4g3v0412850.1 tr|G7JSZ5|G7JSZ5_MEDTR Receptor-like-kinase OS=Medicago truncatula GN=MTR_4g092530 PE=4 SV=1_70.18_0_Pkinase_Tyr_Serine-threonine/tyrosine-protein kinase catalytic domain; no description_NULL; PROTEIN__gene.g52264.t1.1, Lj6g3v2170720.1 tr|G7JSZ7|G7JSZ7_MEDTR Kinase-like protein OS=Medicago truncatula GN=MTR_4g092550 PE=4 SV=1_49_0_Protein kinase-like _PK-like__Protein kinase-like domain; no description_NULL; Pkinase_Tyr_Serine-th_gene.g67494.t1.1		Potri.007G144000.1.p pacid=42765644 transcript=Potri.007G144000.1 locus=Potri.007G144000 ID=Potri.007G144000.1.v4.1 annot-version=v4.1, Potri.017G003101.1.p pacid=42814089 transcript=Potri.017G003101.1 locus=Potri.017G003101 ID=Potri.017G003101.1.v4.1 annot-version=v4.1, Potri.017G003251.1.p pacid=42814383 transcript=Potri.017G003251.1 locus=Potri.017G003251 ID=Potri.017G003251.1.v4.1 annot-version=v4.1, Potri.017G003601.1.p pacid=42814178 transcript=Potri.017G003601.1 locus=Potri.017G003601 ID=Potri.017G003601.1.v4.1 annot-version=v4.1, Potri.017G003777.1.p pacid=42814408 transcript=Potri.017G003800.2 locus=Potri.017G003800 ID=Potri.017G003800.2.v4.1 annot-version=v4.1, Potri.017G004216.1.p pacid=42813760 transcript=Potri.017G004216.1 locus=Potri.017G004216 ID=Potri.017G004216.1.v4.1 annot-version=v4.1, Potri.017G005001.1.p pacid=42812933 transcript=Potri.017G005001.1 locus=Potri.017G005001 ID=Potri.017G005001.1.v4.1 annot-version=v4.1
OG0014507								Potri.007G100500.10.p pacid=42765002 transcript=Potri.007G100500.10 locus=Potri.007G100500 ID=Potri.007G100500.10.v4.1 annot-version=v4.1, Potri.007G100500.11.p pacid=42765003 transcript=Potri.007G100500.11 locus=Potri.007G100500 ID=Potri.007G100500.11.v4.1 annot-version=v4.1, Potri.007G100500.12.p pacid=42765004 transcript=Potri.007G100500.12 locus=Potri.007G100500 ID=Potri.007G100500.12.v4.1 annot-version=v4.1, Potri.007G100500.13.p pacid=42765006 transcript=Potri.007G100500.13 locus=Potri.007G100500 ID=Potri.007G100500.13.v4.1 annot-version=v4.1, Potri.007G100500.14.p pacid=42765008 transcript=Potri.007G100500.14 locus=Potri.007G100500 ID=Potri.007G100500.14.v4.1 annot-version=v4.1, Potri.007G100500.15.p pacid=42765007 transcript=Potri.007G100500.15 locus=Potri.007G100500 ID=Potri.007G100500.15.v4.1 annot-version=v4.1, Potri.007G100500.2.p pacid=42765005 transcript=Potri.007G100500.2 locus=Potri.007G100500 ID=Potri.007G100500.2.v4.1 annot-version=v4.1, Potri.007G100500.7.p pacid=42765009 transcript=Potri.007G100500.7 locus=Potri.007G100500 ID=Potri.007G100500.7.v4.1 annot-version=v4.1, Potri.007G100500.8.p pacid=42765010 transcript=Potri.007G100500.8 locus=Potri.007G100500 ID=Potri.007G100500.8.v4.1 annot-version=v4.1, Potri.007G100500.9.p pacid=42765001 transcript=Potri.007G100500.9 locus=Potri.007G100500 ID=Potri.007G100500.9.v4.1 annot-version=v4.1
OG0014508								Potri.006G001701.1.p pacid=42767149 transcript=Potri.006G001701.1 locus=Potri.006G001701 ID=Potri.006G001701.1.v4.1 annot-version=v4.1, Potri.006G001701.10.p pacid=42767158 transcript=Potri.006G001701.10 locus=Potri.006G001701 ID=Potri.006G001701.10.v4.1 annot-version=v4.1, Potri.006G001701.2.p pacid=42767150 transcript=Potri.006G001701.2 locus=Potri.006G001701 ID=Potri.006G001701.2.v4.1 annot-version=v4.1, Potri.006G001701.3.p pacid=42767151 transcript=Potri.006G001701.3 locus=Potri.006G001701 ID=Potri.006G001701.3.v4.1 annot-version=v4.1, Potri.006G001701.4.p pacid=42767152 transcript=Potri.006G001701.4 locus=Potri.006G001701 ID=Potri.006G001701.4.v4.1 annot-version=v4.1, Potri.006G001701.5.p pacid=42767153 transcript=Potri.006G001701.5 locus=Potri.006G001701 ID=Potri.006G001701.5.v4.1 annot-version=v4.1, Potri.006G001701.6.p pacid=42767154 transcript=Potri.006G001701.6 locus=Potri.006G001701 ID=Potri.006G001701.6.v4.1 annot-version=v4.1, Potri.006G001701.7.p pacid=42767155 transcript=Potri.006G001701.7 locus=Potri.006G001701 ID=Potri.006G001701.7.v4.1 annot-version=v4.1, Potri.006G001701.8.p pacid=42767156 transcript=Potri.006G001701.8 locus=Potri.006G001701 ID=Potri.006G001701.8.v4.1 annot-version=v4.1, Potri.006G001701.9.p pacid=42767157 transcript=Potri.006G001701.9 locus=Potri.006G001701 ID=Potri.006G001701.9.v4.1 annot-version=v4.1
OG0014509								Potri.006G072100.1.p pacid=42768686 transcript=Potri.006G072100.1 locus=Potri.006G072100 ID=Potri.006G072100.1.v4.1 annot-version=v4.1, Potri.006G072100.2.p pacid=42768687 transcript=Potri.006G072100.2 locus=Potri.006G072100 ID=Potri.006G072100.2.v4.1 annot-version=v4.1, Potri.018G134501.1.p pacid=42801813 transcript=Potri.018G134501.1 locus=Potri.018G134501 ID=Potri.018G134501.1.v4.1 annot-version=v4.1, Potri.018G135001.1.p pacid=42801783 transcript=Potri.018G135001.1 locus=Potri.018G135001 ID=Potri.018G135001.1.v4.1 annot-version=v4.1, Potri.018G135001.2.p pacid=42801784 transcript=Potri.018G135001.2 locus=Potri.018G135001 ID=Potri.018G135001.2.v4.1 annot-version=v4.1, Potri.018G135300.2.p pacid=42801310 transcript=Potri.018G135300.2 locus=Potri.018G135300 ID=Potri.018G135300.2.v4.1 annot-version=v4.1, Potri.018G135300.3.p pacid=42801311 transcript=Potri.018G135300.3 locus=Potri.018G135300 ID=Potri.018G135300.3.v4.1 annot-version=v4.1, Potri.018G138401.2.p pacid=42801600 transcript=Potri.018G138401.2 locus=Potri.018G138401 ID=Potri.018G138401.2.v4.1 annot-version=v4.1, Potri.018G138401.3.p pacid=42801601 transcript=Potri.018G138401.3 locus=Potri.018G138401 ID=Potri.018G138401.3.v4.1 annot-version=v4.1, Potri.018G138401.4.p pacid=42801602 transcript=Potri.018G138401.4 locus=Potri.018G138401 ID=Potri.018G138401.4.v4.1 annot-version=v4.1
OG0014510								Potri.001G270300.1.p pacid=42788351 transcript=Potri.001G270300.1 locus=Potri.001G270300 ID=Potri.001G270300.1.v4.1 annot-version=v4.1, Potri.001G270400.1.p pacid=42789591 transcript=Potri.001G270400.1 locus=Potri.001G270400 ID=Potri.001G270400.1.v4.1 annot-version=v4.1, Potri.001G270404.1.p pacid=42791147 transcript=Potri.001G270404.1 locus=Potri.001G270404 ID=Potri.001G270404.1.v4.1 annot-version=v4.1, Potri.001G270500.1.p pacid=42790888 transcript=Potri.001G270500.1 locus=Potri.001G270500 ID=Potri.001G270500.1.v4.1 annot-version=v4.1, Potri.001G270600.1.p pacid=42788466 transcript=Potri.001G270600.1 locus=Potri.001G270600 ID=Potri.001G270600.1.v4.1 annot-version=v4.1, Potri.001G270700.1.p pacid=42788992 transcript=Potri.001G270700.1 locus=Potri.001G270700 ID=Potri.001G270700.1.v4.1 annot-version=v4.1, Potri.001G270700.2.p pacid=42788993 transcript=Potri.001G270700.2 locus=Potri.001G270700 ID=Potri.001G270700.2.v4.1 annot-version=v4.1, Potri.001G270800.1.p pacid=42792893 transcript=Potri.001G270800.1 locus=Potri.001G270800 ID=Potri.001G270800.1.v4.1 annot-version=v4.1, Potri.009G064800.1.p pacid=42772669 transcript=Potri.009G064800.1 locus=Potri.009G064800 ID=Potri.009G064800.1.v4.1 annot-version=v4.1, Potri.009G064900.1.p pacid=42772785 transcript=Potri.009G064900.1 locus=Potri.009G064900 ID=Potri.009G064900.1.v4.1 annot-version=v4.1
OG0014511								Potri.013G014200.1.p pacid=42812257 transcript=Potri.013G014200.1 locus=Potri.013G014200 ID=Potri.013G014200.1.v4.1 annot-version=v4.1, Potri.013G151300.1.p pacid=42810741 transcript=Potri.013G151300.1 locus=Potri.013G151300 ID=Potri.013G151300.1.v4.1 annot-version=v4.1, Potri.013G151366.1.p pacid=42812625 transcript=Potri.013G151366.1 locus=Potri.013G151366 ID=Potri.013G151366.1.v4.1 annot-version=v4.1, Potri.013G151432.1.p pacid=42812388 transcript=Potri.013G151432.1 locus=Potri.013G151432 ID=Potri.013G151432.1.v4.1 annot-version=v4.1, Potri.013G151500.1.p pacid=42812682 transcript=Potri.013G151500.1 locus=Potri.013G151500 ID=Potri.013G151500.1.v4.1 annot-version=v4.1, Potri.019G120800.2.p pacid=42773570 transcript=Potri.019G120800.2 locus=Potri.019G120800 ID=Potri.019G120800.2.v4.1 annot-version=v4.1, Potri.019G120900.3.p pacid=42773090 transcript=Potri.019G120900.3 locus=Potri.019G120900 ID=Potri.019G120900.3.v4.1 annot-version=v4.1, Potri.019G121100.1.p pacid=42773136 transcript=Potri.019G121100.1 locus=Potri.019G121100 ID=Potri.019G121100.1.v4.1 annot-version=v4.1, Potri.019G121200.1.p pacid=42773144 transcript=Potri.019G121200.1 locus=Potri.019G121200 ID=Potri.019G121200.1.v4.1 annot-version=v4.1, Potri.019G123200.2.p pacid=42773962 transcript=Potri.019G123200.2 locus=Potri.019G123200 ID=Potri.019G123200.2.v4.1 annot-version=v4.1
OG0014512								Potri.013G079700.1.p pacid=42811349 transcript=Potri.013G079700.1 locus=Potri.013G079700 ID=Potri.013G079700.1.v4.1 annot-version=v4.1, Potri.019G099800.1.p pacid=42774113 transcript=Potri.019G099800.1 locus=Potri.019G099800 ID=Potri.019G099800.1.v4.1 annot-version=v4.1, Potri.019G099800.2.p pacid=42774115 transcript=Potri.019G099800.2 locus=Potri.019G099800 ID=Potri.019G099800.2.v4.1 annot-version=v4.1, Potri.019G099800.3.p pacid=42774117 transcript=Potri.019G099800.3 locus=Potri.019G099800 ID=Potri.019G099800.3.v4.1 annot-version=v4.1, Potri.019G099800.4.p pacid=42774114 transcript=Potri.019G099800.4 locus=Potri.019G099800 ID=Potri.019G099800.4.v4.1 annot-version=v4.1, Potri.019G099800.5.p pacid=42774116 transcript=Potri.019G099800.5 locus=Potri.019G099800 ID=Potri.019G099800.5.v4.1 annot-version=v4.1, Potri.019G099900.2.p pacid=42773889 transcript=Potri.019G099900.2 locus=Potri.019G099900 ID=Potri.019G099900.2.v4.1 annot-version=v4.1, Potri.019G099900.4.p pacid=42773886 transcript=Potri.019G099900.4 locus=Potri.019G099900 ID=Potri.019G099900.4.v4.1 annot-version=v4.1, Potri.019G099900.7.p pacid=42773887 transcript=Potri.019G099900.7 locus=Potri.019G099900 ID=Potri.019G099900.7.v4.1 annot-version=v4.1, Potri.019G099900.8.p pacid=42773888 transcript=Potri.019G099900.8 locus=Potri.019G099900 ID=Potri.019G099900.8.v4.1 annot-version=v4.1
OG0014513	htrionum.r.g49913.p1						Am02g46530.P01, Am03g12120.P01, Am05g23280.P01, Am05g41130.P01, Am05g41140.P01, Am06g37240.P01, Am07g21380.P01, Am08g07900.P01	Potri.002G228101.1.p pacid=42776787 transcript=Potri.002G228101.1 locus=Potri.002G228101 ID=Potri.002G228101.1.v4.1 annot-version=v4.1
OG0014514								Potri.002G033800.4.p pacid=42777962 transcript=Potri.002G033800.4 locus=Potri.002G033800 ID=Potri.002G033800.4.v4.1 annot-version=v4.1, Potri.002G033800.5.p pacid=42777963 transcript=Potri.002G033800.5 locus=Potri.002G033800 ID=Potri.002G033800.5.v4.1 annot-version=v4.1, Potri.002G033800.6.p pacid=42777964 transcript=Potri.002G033800.6 locus=Potri.002G033800 ID=Potri.002G033800.6.v4.1 annot-version=v4.1, Potri.002G033800.7.p pacid=42777965 transcript=Potri.002G033800.7 locus=Potri.002G033800 ID=Potri.002G033800.7.v4.1 annot-version=v4.1, Potri.005G229300.1.p pacid=42804537 transcript=Potri.005G229300.1 locus=Potri.005G229300 ID=Potri.005G229300.1.v4.1 annot-version=v4.1, Potri.005G229300.2.p pacid=42804535 transcript=Potri.005G229300.2 locus=Potri.005G229300 ID=Potri.005G229300.2.v4.1 annot-version=v4.1, Potri.005G229300.3.p pacid=42804536 transcript=Potri.005G229300.3 locus=Potri.005G229300 ID=Potri.005G229300.3.v4.1 annot-version=v4.1, Potri.005G229300.4.p pacid=42804538 transcript=Potri.005G229300.4 locus=Potri.005G229300 ID=Potri.005G229300.4.v4.1 annot-version=v4.1, Potri.005G229300.5.p pacid=42804539 transcript=Potri.005G229300.5 locus=Potri.005G229300 ID=Potri.005G229300.5.v4.1 annot-version=v4.1, Potri.005G229300.6.p pacid=42804540 transcript=Potri.005G229300.6 locus=Potri.005G229300 ID=Potri.005G229300.6.v4.1 annot-version=v4.1
OG0014515								Potri.002G030701.1.p pacid=42779937 transcript=Potri.002G030701.1 locus=Potri.002G030701 ID=Potri.002G030701.1.v4.1 annot-version=v4.1, Potri.002G030701.10.p pacid=42779946 transcript=Potri.002G030701.10 locus=Potri.002G030701 ID=Potri.002G030701.10.v4.1 annot-version=v4.1, Potri.002G030701.2.p pacid=42779939 transcript=Potri.002G030701.2 locus=Potri.002G030701 ID=Potri.002G030701.2.v4.1 annot-version=v4.1, Potri.002G030701.3.p pacid=42779940 transcript=Potri.002G030701.3 locus=Potri.002G030701 ID=Potri.002G030701.3.v4.1 annot-version=v4.1, Potri.002G030701.4.p pacid=42779938 transcript=Potri.002G030701.4 locus=Potri.002G030701 ID=Potri.002G030701.4.v4.1 annot-version=v4.1, Potri.002G030701.5.p pacid=42779941 transcript=Potri.002G030701.5 locus=Potri.002G030701 ID=Potri.002G030701.5.v4.1 annot-version=v4.1, Potri.002G030701.6.p pacid=42779942 transcript=Potri.002G030701.6 locus=Potri.002G030701 ID=Potri.002G030701.6.v4.1 annot-version=v4.1, Potri.002G030701.7.p pacid=42779943 transcript=Potri.002G030701.7 locus=Potri.002G030701 ID=Potri.002G030701.7.v4.1 annot-version=v4.1, Potri.002G030701.8.p pacid=42779944 transcript=Potri.002G030701.8 locus=Potri.002G030701 ID=Potri.002G030701.8.v4.1 annot-version=v4.1, Potri.002G030701.9.p pacid=42779945 transcript=Potri.002G030701.9 locus=Potri.002G030701 ID=Potri.002G030701.9.v4.1 annot-version=v4.1
OG0014516	htrionum.r.g66152.p1, htrionum.r.g66153.p1, htrionum.r.g66155.p1, htrionum.r.g66157.p1, htrionum.r.g66158.p1, htrionum.r.g66160.p1				INIL10g16338.t1, INIL10g16339.t1			Potri.001G457700.1.p pacid=42788106 transcript=Potri.001G457700.1 locus=Potri.001G457700 ID=Potri.001G457700.1.v4.1 annot-version=v4.1, Potri.011G144000.1.p pacid=42781971 transcript=Potri.011G144000.1 locus=Potri.011G144000 ID=Potri.011G144000.1.v4.1 annot-version=v4.1
OG0014517								Potri.003G070000.10.p pacid=42785580 transcript=Potri.003G070000.10 locus=Potri.003G070000 ID=Potri.003G070000.10.v4.1 annot-version=v4.1, Potri.003G070000.11.p pacid=42785581 transcript=Potri.003G070000.11 locus=Potri.003G070000 ID=Potri.003G070000.11.v4.1 annot-version=v4.1, Potri.003G070000.3.p pacid=42785575 transcript=Potri.003G070000.3 locus=Potri.003G070000 ID=Potri.003G070000.3.v4.1 annot-version=v4.1, Potri.003G070000.4.p pacid=42785576 transcript=Potri.003G070000.4 locus=Potri.003G070000 ID=Potri.003G070000.4.v4.1 annot-version=v4.1, Potri.003G070000.5.p pacid=42785578 transcript=Potri.003G070000.5 locus=Potri.003G070000 ID=Potri.003G070000.5.v4.1 annot-version=v4.1, Potri.003G070000.6.p pacid=42785579 transcript=Potri.003G070000.6 locus=Potri.003G070000 ID=Potri.003G070000.6.v4.1 annot-version=v4.1, Potri.003G070000.7.p pacid=42785577 transcript=Potri.003G070000.7 locus=Potri.003G070000 ID=Potri.003G070000.7.v4.1 annot-version=v4.1, Potri.003G070000.8.p pacid=42785583 transcript=Potri.003G070000.8 locus=Potri.003G070000 ID=Potri.003G070000.8.v4.1 annot-version=v4.1, Potri.003G070000.9.p pacid=42785582 transcript=Potri.003G070000.9 locus=Potri.003G070000 ID=Potri.003G070000.9.v4.1 annot-version=v4.1, Potri.003G070100.4.p pacid=42786435 transcript=Potri.003G070100.4 locus=Potri.003G070100 ID=Potri.003G070100.4.v4.1 annot-version=v4.1
OG0014518					INIL03g17483.t1			Potri.001G374300.2.p pacid=42793323 transcript=Potri.001G374300.2 locus=Potri.001G374300 ID=Potri.001G374300.2.v4.1 annot-version=v4.1, Potri.001G374600.1.p pacid=42788980 transcript=Potri.001G374600.1 locus=Potri.001G374600 ID=Potri.001G374600.1.v4.1 annot-version=v4.1, Potri.001G374700.1.p pacid=42788122 transcript=Potri.001G374700.1 locus=Potri.001G374700 ID=Potri.001G374700.1.v4.1 annot-version=v4.1, Potri.001G374800.1.p pacid=42791245 transcript=Potri.001G374800.1 locus=Potri.001G374800 ID=Potri.001G374800.1.v4.1 annot-version=v4.1, Potri.001G375000.3.p pacid=42791101 transcript=Potri.001G375000.3 locus=Potri.001G375000 ID=Potri.001G375000.3.v4.1 annot-version=v4.1, Potri.001G375100.1.p pacid=42788856 transcript=Potri.001G375100.1 locus=Potri.001G375100 ID=Potri.001G375100.1.v4.1 annot-version=v4.1, Potri.001G375133.1.p pacid=42787919 transcript=Potri.001G375133.1 locus=Potri.001G375133 ID=Potri.001G375133.1.v4.1 annot-version=v4.1, Potri.001G375166.1.p pacid=42793230 transcript=Potri.001G375166.1 locus=Potri.001G375166 ID=Potri.001G375166.1.v4.1 annot-version=v4.1, Potri.001G375200.1.p pacid=42792726 transcript=Potri.001G375200.1 locus=Potri.001G375200 ID=Potri.001G375200.1.v4.1 annot-version=v4.1
OG0014519								Potri.001G280832.10.p pacid=42789340 transcript=Potri.001G280832.10 locus=Potri.001G280832 ID=Potri.001G280832.10.v4.1 annot-version=v4.1, Potri.001G280832.11.p pacid=42789341 transcript=Potri.001G280832.11 locus=Potri.001G280832 ID=Potri.001G280832.11.v4.1 annot-version=v4.1, Potri.001G280832.2.p pacid=42789338 transcript=Potri.001G280832.2 locus=Potri.001G280832 ID=Potri.001G280832.2.v4.1 annot-version=v4.1, Potri.001G280832.3.p pacid=42789346 transcript=Potri.001G280832.3 locus=Potri.001G280832 ID=Potri.001G280832.3.v4.1 annot-version=v4.1, Potri.001G280832.4.p pacid=42789347 transcript=Potri.001G280832.4 locus=Potri.001G280832 ID=Potri.001G280832.4.v4.1 annot-version=v4.1, Potri.001G280832.5.p pacid=42789342 transcript=Potri.001G280832.5 locus=Potri.001G280832 ID=Potri.001G280832.5.v4.1 annot-version=v4.1, Potri.001G280832.6.p pacid=42789343 transcript=Potri.001G280832.6 locus=Potri.001G280832 ID=Potri.001G280832.6.v4.1 annot-version=v4.1, Potri.001G280832.7.p pacid=42789344 transcript=Potri.001G280832.7 locus=Potri.001G280832 ID=Potri.001G280832.7.v4.1 annot-version=v4.1, Potri.001G280832.8.p pacid=42789345 transcript=Potri.001G280832.8 locus=Potri.001G280832 ID=Potri.001G280832.8.v4.1 annot-version=v4.1, Potri.001G280832.9.p pacid=42789339 transcript=Potri.001G280832.9 locus=Potri.001G280832 ID=Potri.001G280832.9.v4.1 annot-version=v4.1
OG0014520								Potri.010G128001.1.p pacid=42797539 transcript=Potri.010G128001.1 locus=Potri.010G128001 ID=Potri.010G128001.1.v4.1 annot-version=v4.1, Potri.010G128001.10.p pacid=42797542 transcript=Potri.010G128001.10 locus=Potri.010G128001 ID=Potri.010G128001.10.v4.1 annot-version=v4.1, Potri.010G128001.11.p pacid=42797543 transcript=Potri.010G128001.11 locus=Potri.010G128001 ID=Potri.010G128001.11.v4.1 annot-version=v4.1, Potri.010G128001.2.p pacid=42797538 transcript=Potri.010G128001.2 locus=Potri.010G128001 ID=Potri.010G128001.2.v4.1 annot-version=v4.1, Potri.010G128001.3.p pacid=42797541 transcript=Potri.010G128001.3 locus=Potri.010G128001 ID=Potri.010G128001.3.v4.1 annot-version=v4.1, Potri.010G128001.5.p pacid=42797534 transcript=Potri.010G128001.5 locus=Potri.010G128001 ID=Potri.010G128001.5.v4.1 annot-version=v4.1, Potri.010G128001.6.p pacid=42797535 transcript=Potri.010G128001.6 locus=Potri.010G128001 ID=Potri.010G128001.6.v4.1 annot-version=v4.1, Potri.010G128001.7.p pacid=42797536 transcript=Potri.010G128001.7 locus=Potri.010G128001 ID=Potri.010G128001.7.v4.1 annot-version=v4.1, Potri.010G128001.8.p pacid=42797537 transcript=Potri.010G128001.8 locus=Potri.010G128001 ID=Potri.010G128001.8.v4.1 annot-version=v4.1, Potri.010G128001.9.p pacid=42797540 transcript=Potri.010G128001.9 locus=Potri.010G128001 ID=Potri.010G128001.9.v4.1 annot-version=v4.1
OG0014521	htrionum.r.g25165.p1, htrionum.r.g39693.p1, htrionum.r.g64516.p1, htrionum.r.g651.p1				INIL13g07610.t1			Potri.008G160650.1.p pacid=42808107 transcript=Potri.008G160650.1 locus=Potri.008G160650 ID=Potri.008G160650.1.v4.1 annot-version=v4.1, Potri.008G162900.1.p pacid=42807276 transcript=Potri.008G162900.1 locus=Potri.008G162900 ID=Potri.008G162900.1.v4.1 annot-version=v4.1, Potri.008G163000.1.p pacid=42805946 transcript=Potri.008G163000.1 locus=Potri.008G163000 ID=Potri.008G163000.1.v4.1 annot-version=v4.1, Potri.008G163100.1.p pacid=42806037 transcript=Potri.008G163100.1 locus=Potri.008G163100 ID=Potri.008G163100.1.v4.1 annot-version=v4.1, Potri.010G075133.1.p pacid=42798635 transcript=Potri.010G075133.1 locus=Potri.010G075133 ID=Potri.010G075133.1.v4.1 annot-version=v4.1
OG0014522								Potri.005G062700.10.p pacid=42804060 transcript=Potri.005G062700.10 locus=Potri.005G062700 ID=Potri.005G062700.10.v4.1 annot-version=v4.1, Potri.005G062700.11.p pacid=42804059 transcript=Potri.005G062700.11 locus=Potri.005G062700 ID=Potri.005G062700.11.v4.1 annot-version=v4.1, Potri.005G062700.12.p pacid=42804057 transcript=Potri.005G062700.12 locus=Potri.005G062700 ID=Potri.005G062700.12.v4.1 annot-version=v4.1, Potri.005G062700.13.p pacid=42804058 transcript=Potri.005G062700.13 locus=Potri.005G062700 ID=Potri.005G062700.13.v4.1 annot-version=v4.1, Potri.005G062700.3.p pacid=42804051 transcript=Potri.005G062700.3 locus=Potri.005G062700 ID=Potri.005G062700.3.v4.1 annot-version=v4.1, Potri.005G062700.4.p pacid=42804054 transcript=Potri.005G062700.4 locus=Potri.005G062700 ID=Potri.005G062700.4.v4.1 annot-version=v4.1, Potri.005G062700.5.p pacid=42804053 transcript=Potri.005G062700.5 locus=Potri.005G062700 ID=Potri.005G062700.5.v4.1 annot-version=v4.1, Potri.005G062700.6.p pacid=42804052 transcript=Potri.005G062700.6 locus=Potri.005G062700 ID=Potri.005G062700.6.v4.1 annot-version=v4.1, Potri.005G062700.7.p pacid=42804055 transcript=Potri.005G062700.7 locus=Potri.005G062700 ID=Potri.005G062700.7.v4.1 annot-version=v4.1, Potri.005G062700.9.p pacid=42804056 transcript=Potri.005G062700.9 locus=Potri.005G062700 ID=Potri.005G062700.9.v4.1 annot-version=v4.1
OG0014523	htrionum.p.g24421.p2, htrionum.p.g43130.p2, htrionum.p.g48621.p2, htrionum.p.g48676.p1, htrionum.p.g62.p2, htrionum.p.g7567.p1, htrionum.p.g76312.p2, htrionum.p.g89639.p1, htrionum.p.g9632.p1							Potri.008G224373.1.p pacid=42806938 transcript=Potri.008G224373.1 locus=Potri.008G224373 ID=Potri.008G224373.1.v4.1 annot-version=v4.1
OG0014524								Potri.013G080300.3.p pacid=42812712 transcript=Potri.013G080300.3 locus=Potri.013G080300 ID=Potri.013G080300.3.v4.1 annot-version=v4.1, Potri.013G080400.2.p pacid=42811199 transcript=Potri.013G080400.2 locus=Potri.013G080400 ID=Potri.013G080400.2.v4.1 annot-version=v4.1, Potri.013G081233.1.p pacid=42811441 transcript=Potri.013G081233.1 locus=Potri.013G081233 ID=Potri.013G081233.1.v4.1 annot-version=v4.1, Potri.013G082066.1.p pacid=42811079 transcript=Potri.013G082066.1 locus=Potri.013G082066 ID=Potri.013G082066.1.v4.1 annot-version=v4.1, Potri.013G082066.2.p pacid=42811080 transcript=Potri.013G082066.2 locus=Potri.013G082066 ID=Potri.013G082066.2.v4.1 annot-version=v4.1, Potri.013G082700.1.p pacid=42811466 transcript=Potri.013G082700.1 locus=Potri.013G082700 ID=Potri.013G082700.1.v4.1 annot-version=v4.1, Potri.013G082800.1.p pacid=42811458 transcript=Potri.013G082800.1 locus=Potri.013G082800 ID=Potri.013G082800.1.v4.1 annot-version=v4.1, Potri.013G100700.1.p pacid=42810994 transcript=Potri.013G100700.1 locus=Potri.013G100700 ID=Potri.013G100700.1.v4.1 annot-version=v4.1, Potri.013G100800.2.p pacid=42811107 transcript=Potri.013G100800.2 locus=Potri.013G100800 ID=Potri.013G100800.2.v4.1 annot-version=v4.1, Potri.013G101000.1.p pacid=42811188 transcript=Potri.013G101000.1 locus=Potri.013G101000 ID=Potri.013G101000.1.v4.1 annot-version=v4.1
OG0014525	htrionum.r.g21687.p1, htrionum.r.g26631.p1, htrionum.r.g3254.p1, htrionum.r.g42983.p1, htrionum.r.g42984.p1, htrionum.r.g42985.p1, htrionum.r.g42989.p1, htrionum.r.g79876.p1, htrionum.p.g4377.p1, htrionum.p.g69984.p1
OG0014526	htrionum.p.g16726.p1, htrionum.p.g37283.p1, htrionum.p.g3908.p1, htrionum.p.g61250.p1, htrionum.p.g73680.p1, htrionum.p.g74388.p1, htrionum.p.g84295.p1, htrionum.p.g85191.p1, htrionum.p.g85339.p1						Am03g13830.P01
OG0014527	htrionum.r.g72556.p1, htrionum.p.g20827.p2, htrionum.p.g22105.p1, htrionum.p.g39180.p1, htrionum.p.g63376.p2, htrionum.p.g70843.p1, htrionum.p.g82872.p1, htrionum.p.g82873.p1, htrionum.p.g83266.p1, htrionum.p.g92730.p1
OG0014528	htrionum.r.g58203.p1, htrionum.r.g82496.p1, htrionum.r.g82499.p1, htrionum.r.g82500.p1, htrionum.r.g82512.p1, htrionum.r.g82516.p1, htrionum.r.g82519.p1, htrionum.r.g82523.p1, htrionum.r.g82526.p1, htrionum.p.g69353.p1
OG0014529	htrionum.p.g92462.p1						Am01g05110.P01, Am02g27130.P01, Am03g05850.P01, Am03g12290.P01, Am04g05190.P01, Am04g18220.P01, Am05g40150.P01, Am08g09870.P01, Am08g18410.P01
OG0014530	htrionum.p.g84914.p1, htrionum.p.g84914.p2, htrionum.p.g85023.p1, htrionum.p.g85023.p2, htrionum.p.g85024.p1, htrionum.p.g85110.p1, htrionum.p.g85111.p2, htrionum.p.g85111.p3, htrionum.p.g85193.p1, htrionum.p.g85193.p2
OG0014531	htrionum.r.g19511.p1, htrionum.p.g78562.p1						Am01g24780.P01, Am03g05350.P01, Am03g05360.P01, Am03g29600.P01, Am05g19770.P01, Am07g02200.P01, Am07g05520.P01, Am07g10870.P01
OG0014532	htrionum.r.g74356.p1, htrionum.r.g74358.p1, htrionum.r.g74361.p1, htrionum.r.g74370.p1, htrionum.r.g74372.p1, htrionum.p.g96938.p1, htrionum.p.g96942.p1, htrionum.p.g96951.p1, htrionum.p.g96955.p1, htrionum.p.g96956.p1
OG0014533	htrionum.r.g73463.p1, htrionum.r.g73468.p1, htrionum.r.g73473.p1, htrionum.r.g73476.p1, htrionum.r.g73479.p1, htrionum.r.g73480.p1, htrionum.p.g5610.p1, htrionum.p.g5613.p1, htrionum.p.g5629.p1, htrionum.p.g5639.p1
OG0014534					INIL00g00104.t1, INIL00g20251.t1, INIL00g20254.t1, INIL00g20256.t1, INIL00g20259.t1, INIL00g21686.t1, INIL00g27482.t1, INIL00g33295.t1, INIL14g19203.t1, INIL14g19206.t1
OG0014535					INIL01g01649.t1, INIL04g12017.t1, INIL05g10515.t1, INIL05g24063.t1, INIL09g33294.t1, INIL12g29234.t1, INIL13g38987.t1, INIL14g06893.t1, INIL14g29736.t1, INIL15g29445.t1
OG0014536					INIL05g10518.t1, INIL05g32099.t1, INIL11g29545.t1, INIL13g07606.t1, INIL13g08276.t1, INIL13g08277.t1, INIL13g08278.t1, INIL13g09119.t1, INIL13g09119.t2, INIL13g27002.t1
OG0014537					INIL02g11832.t1, INIL02g11867.t1, INIL11g05227.t1, INIL11g05228.t1, INIL11g05229.t1, INIL11g05230.t1, INIL11g05231.t1, INIL11g05241.t1, INIL11g05243.t1, INIL11g05244.t1
OG0014538					INIL02g11947.t1, INIL02g11948.t1, INIL02g11948.t2, INIL02g11950.t1, INIL02g11951.t1, INIL02g11953.t1, INIL02g39722.t1, INIL02g39725.t1, INIL02g39726.t1, INIL02g39727.t1
OG0014539					INIL00g06357.t1, INIL00g19565.t1, INIL00g30907.t1, INIL07g06046.t1, INIL07g39169.t1, INIL12g01210.t1, INIL12g22237.t1, INIL12g24842.t1, INIL14g26272.t1, INIL15g23519.t1
OG0014540					INIL03g17439.t1, INIL04g33055.t1, INIL04g33056.t1, INIL10g12581.t1, INIL10g12582.t1, INIL10g12583.t1, INIL10g12584.t1, INIL10g12585.t1, INIL10g12586.t1, INIL10g12587.t1
OG0014541					INIL01g19859.t1, INIL02g17222.t2, INIL05g32074.t1, INIL08g13599.t1, INIL09g36192.t1, INIL11g15612.t1, INIL12g42477.t1, INIL14g03587.t1, INIL15g23861.t1, INIL15g29291.t1
OG0014542					INIL03g37229.t1, INIL03g37235.t1, INIL03g37240.t1, INIL03g37242.t1, INIL03g37242.t2, INIL08g13836.t1, INIL08g27251.t1, INIL08g27252.t1, INIL08g27253.t1, INIL08g27254.t1
OG0014543					INIL00g14002.t1, INIL00g22656.t1, INIL00g31577.t1, INIL05g02074.t1, INIL05g20938.t1, INIL05g24158.t1, INIL06g23741.t1, INIL06g23748.t1, INIL09g34158.t1, INIL11g16018.t1
OG0014544					INIL03g14274.t1, INIL03g14275.t1, INIL03g14277.t1, INIL04g33073.t1, INIL04g33081.t1, INIL04g33082.t1, INIL10g23884.t1, INIL10g23888.t1, INIL10g23890.t1, INIL10g23892.t1
OG0014545					INIL03g37258.t1, INIL04g04439.t1, INIL04g08987.t1, INIL06g23626.t1, INIL06g37729.t1, INIL08g38644.t1, INIL12g00223.t1, INIL12g00301.t1, INIL12g14740.t1, INIL14g25882.t1
OG0014546					INIL02g25013.t1, INIL04g39483.t1, INIL12g08376.t1, INIL12g15664.t1, INIL12g15666.t1, INIL12g15667.t1, INIL12g15669.t1, INIL12g15670.t1, INIL12g15671.t1, INIL12g15672.t1
OG0014547					INIL01g15852.t1, INIL01g15854.t1, INIL01g15858.t1, INIL01g15869.t1, INIL15g28078.t1, INIL15g28088.t1, INIL15g28089.t1, INIL15g28090.t1, INIL15g28091.t1, INIL15g28093.t1
OG0014548					INIL01g15897.t1, INIL01g15899.t1, INIL01g15905.t1, INIL01g15906.t1, INIL01g15907.t1, INIL01g15908.t1, INIL01g15911.t1, INIL05g28525.t1, INIL05g31767.t1, INIL05g31771.t1
OG0014549					INIL00g16364.t1, INIL00g16365.t1, INIL00g16367.t1, INIL00g16369.t1, INIL00g16372.t1, INIL00g31376.t1, INIL00g31378.t1, INIL07g34621.t1, INIL07g34624.t1, INIL15g31358.t1
OG0014550					INIL00g04830.t1, INIL00g06319.t1, INIL00g16408.t1, INIL00g19201.t1, INIL00g20788.t1, INIL00g20833.t1, INIL00g21210.t1, INIL00g24952.t1, INIL00g30739.t1, INIL00g42113.t1
OG0014551					INIL01g19961.t1, INIL03g17406.t1, INIL08g41133.t1, INIL08g41135.t1, INIL08g41137.t1, INIL08g41138.t1, INIL08g41139.t1, INIL08g41140.t1, INIL08g41141.t1, INIL13g00736.t1
OG0014552					INIL03g01793.t1, INIL04g09003.t1, INIL04g28539.t1, INIL06g37306.t1, INIL07g33945.t1, INIL09g34159.t1, INIL09g40776.t1, INIL11g26729.t1, INIL12g02990.t1, INIL12g07417.t1
OG0014553					INIL00g20775.t1, INIL00g20780.t1, INIL00g20784.t1, INIL02g05589.t1, INIL08g42392.t1, INIL09g33233.t1, INIL12g07427.t1, INIL14g06798.t1, INIL14g21284.t1, INIL14g21288.t1
OG0014554					INIL02g20816.t1, INIL02g33971.t1, INIL03g22575.t1, INIL04g34118.t1, INIL06g06404.t1, INIL06g23636.t1, INIL07g00618.t1, INIL08g30562.t1, INIL12g07342.t1, INIL12g29182.t1
OG0014555					INIL00g31533.t1, INIL01g00021.t1, INIL03g25932.t1, INIL04g40711.t1, INIL05g02773.t1, INIL07g33879.t1, INIL08g42150.t1, INIL11g42328.t1, INIL12g24896.t1, INIL12g24899.t1
OG0014556					INIL01g36727.t1, INIL03g22533.t1, INIL04g36927.t1, INIL04g40719.t1, INIL05g28839.t1, INIL05g28843.t1, INIL06g23681.t1, INIL11g42329.t1, INIL12g23264.t1, INIL13g40936.t1
OG0014557					INIL04g39563.t1, INIL04g39564.t1, INIL04g39566.t1, INIL04g39567.t1, INIL04g39570.t1, INIL04g39572.t1, INIL04g39573.t1, INIL04g39573.t2, INIL04g39573.t3, INIL09g22619.t1
OG0014558					INIL04g08652.t1, INIL06g23683.t1, INIL06g23685.t1, INIL13g09084.t1, INIL13g09122.t1, INIL13g09125.t1, INIL13g09128.t1, INIL13g09130.t1, INIL13g09131.t1, INIL13g09132.t1
OG0014559					INIL00g30887.t1, INIL05g24136.t1, INIL08g36323.t1, INIL08g36355.t1, INIL09g26366.t1, INIL09g26408.t1, INIL09g34148.t1, INIL09g35817.t1, INIL12g29133.t1, INIL14g26153.t1
OG0014560					INIL11g26754.t1, INIL11g26755.t1, INIL11g26756.t1, INIL11g26760.t1, INIL11g26761.t1, INIL11g26764.t1, INIL11g26765.t1, INIL11g26768.t1, INIL11g26769.t1, INIL11g26770.t1
OG0014561					INIL01g36758.t1, INIL04g34072.t1, INIL06g38889.t1, INIL11g08767.t1, INIL12g07290.t1, INIL13g26957.t1, INIL13g38971.t1, INIL15g29347.t1, INIL15g29348.t1, INIL15g39138.t1
OG0014562					INIL15g31167.t1, INIL15g31170.t1, INIL15g31171.t1, INIL15g31172.t1, INIL15g31174.t1, INIL15g31175.t1, INIL15g31177.t1, INIL15g31178.t1, INIL15g31179.t1		Am08g13720.P02
OG0014563					INIL07g34561.t1, INIL07g34562.t1, INIL07g34563.t1, INIL07g34564.t1, INIL07g34565.t1, INIL07g34566.t1, INIL07g34567.t1, INIL07g34568.t1, INIL07g34571.t1, INIL07g34573.t1
OG0014564					INIL14g35330.t1, INIL14g41520.t1, INIL14g41522.t1, INIL14g41522.t2, INIL14g41617.t1, INIL14g41617.t2, INIL14g42041.t1, INIL14g42043.t1, INIL14g42043.t2, INIL14g42044.t1
OG0014565					INIL00g04491.t1, INIL00g40969.t1, INIL14g06784.t1, INIL14g06785.t1, INIL14g06786.t1, INIL14g06787.t1, INIL14g06788.t1, INIL14g06789.t1, INIL14g06790.t1, INIL14g06791.t1
OG0014566					INIL13g08209.t1, INIL13g08212.t1, INIL13g08213.t1, INIL13g08214.t1, INIL13g08215.t1, INIL13g08217.t1, INIL13g08218.t1, INIL13g08219.t1, INIL13g08220.t1, INIL13g08221.t1
OG0014567							Am02g21600.P01, Am03g00950.P01, Am04g43490.P01, Am04g43500.P01, Am04g43510.P01, Am04g43520.P01, Am04g43650.P01, Am08g24790.P01, Am08g24810.P01, Am08g25070.P01
OG0014568							Am01g06070.P01, Am01g07940.P01, Am02g23100.P01, Am02g45980.P01, Am02g47680.P01, Am03g14850.P01, Am03g28590.P01, Am04g00500.P01, Am07g33670.P01, Am07g33730.P01
OG0014569							Am02g08950.P01, Am02g08970.P01, Am02g08980.P01, Am02g08990.P01, Am02g08990.P02, Am02g09010.P01, Am02g09010.P02, Am02g09020.P01, Am02g09030.P01, Am02g26240.P01
OG0014570							Am01g49520.P01, Am01g54810.P01, Am01g55650.P01, Am01g56460.P01, Am01g56460.P02, Am01g56850.P01, Am01g57680.P01, Am01g62080.P01, Am01g63160.P01, Am01g63170.P01
OG0014571							Am02g53800.P01, Am03g22330.P01, Am03g22340.P01, Am03g24820.P01, Am03g24830.P01, Am07g05760.P01, Am07g23750.P01, Am07g32260.P01, Am07g32270.P01, Am07g32270.P02
OG0014572							Am01g01030.P01, Am01g02500.P01, Am01g11150.P01, Am01g22970.P01, Am01g22970.P02, Am02g04850.P01, Am02g16040.P01, Am02g21220.P01, Am04g42170.P01, Am04g42170.P02
OG0014573							Am02g48960.P01, Am02g48960.P02, Am02g55930.P01, Am02g55940.P01, Am03g28620.P01, Am03g28630.P01, Am03g28630.P02, Am04g23600.P01, Am06g06120.P01, Am06g06120.P02
OG0014574							Am01g30300.P01, Am02g18790.P01, Am02g45690.P01, Am03g09490.P01, Am07g10810.P01, Am07g25230.P01, Am07g25240.P01, Am08g01570.P01, Am08g17080.P01, Am08g20430.P01
OG0014575							Am01g08910.P01, Am02g08320.P01, Am03g05180.P01, Am03g11650.P01, Am03g36640.P01, Am04g05630.P01, Am04g14160.P01, Am04g14920.P01, Am05g13780.P01, Am06g12050.P01
OG0014576							Am01g58460.P01, Am01g60410.P01, Am01g60410.P02, Am01g60410.P03, Am01g60410.P04, Am01g60410.P05, Am01g60410.P09, Am01g62150.P04, Am01g62830.P01, Am01g62830.P02
OG0014577							Am01g08940.P01, Am01g24880.P01, Am03g08210.P01, Am03g08210.P02, Am04g07650.P01, Am04g27340.P01, Am04g27340.P02, Am05g21960.P01, Am08g07840.P01, Am08g07840.P02
OG0014578							Am01g49460.P01, Am01g49470.P01, Am01g49500.P01, Am01g49510.P01, Am01g59960.P01, Am01g60320.P01, Am01g60740.P01, Am01g60760.P01, Am01g60760.P02, Am05g21050.P01
OG0014579							Am06g29300.P01, Am06g29310.P01, Am06g29320.P01, Am06g29320.P02, Am06g29330.P01, Am06g29340.P01, Am06g29340.P02, Am06g29360.P01, Am06g29370.P01, Am06g29400.P01
OG0014580							Am02g20220.P01, Am02g23060.P01, Am02g48320.P01, Am02g48330.P01, Am02g48350.P01, Am02g48360.P01, Am02g48360.P02, Am02g48370.P01, Am02g49360.P01, Am02g49370.P01
OG0014581							Am03g22420.P01, Am05g27670.P01, Am05g27670.P02, Am05g27670.P03, Am05g27670.P04, Am05g36900.P01, Am06g05790.P01, Am06g05790.P02, Am07g01970.P01, Am07g01980.P01
OG0014582							Am01g19430.P01, Am01g21080.P01, Am01g21110.P01, Am01g21120.P01, Am05g38930.P01, Am05g39220.P01, Am05g39230.P01, Am05g39240.P01, Am05g44300.P01, Am05g44310.P01
OG0014583							Am01g01750.P01, Am01g09410.P01, Am02g14330.P01, Am02g19680.P01, Am03g10460.P01, Am05g21260.P01, Am05g21260.P02, Am06g06150.P01, Am08g00340.P01, Am08g21400.P01
OG0014584							Am01g24600.P01, Am01g24600.P02, Am01g24620.P01, Am01g24620.P02, Am01g24620.P03, Am01g24620.P04, Am01g24620.P05, Am04g34740.P02, Am07g22060.P01, Am07g22080.P01
OG0014585							Am01g11780.P01, Am01g11950.P01, Am01g11980.P01, Am02g26020.P01, Am04g02550.P01, Am05g29020.P01, Am05g29980.P01, Am07g04470.P01, Am07g05960.P01, Am07g15350.P01
OG0014586							Am02g22710.P01, Am02g29050.P01, Am03g31900.P01, Am04g08150.P01, Am04g10910.P01, Am04g34110.P01, Am05g34040.P01, Am06g06870.P01, Am07g05870.P01, Am07g24960.P01
OG0014587							Am01g06880.P01, Am02g09510.P01, Am02g24930.P01, Am02g26320.P01, Am03g11640.P01, Am04g07000.P01, Am04g28060.P01, Am06g00210.P01, Am06g01210.P01, Am08g17330.P01
OG0014588							Am01g23210.P01, Am02g04400.P01, Am02g21930.P01, Am02g24680.P01, Am02g48080.P01, Am02g53310.P01, Am03g30040.P01, Am05g24430.P01, Am08g14890.P01, Am08g29590.P01
OG0014589							Am01g60130.P01, Am01g60150.P01, Am01g60180.P01, Am01g60180.P02, Am01g60200.P01, Am01g60200.P02, Am01g60200.P03, Am01g60250.P01, Am01g60270.P01, Am01g60270.P02
OG0014590							Am04g42400.P01, Am04g42400.P02, Am04g42410.P01, Am04g42410.P02, Am04g42420.P01, Am04g42420.P02, Am04g42420.P03, Am04g42430.P01, Am04g42430.P02, Am04g42430.P03
OG0014591							Am01g49450.P01, Am01g49490.P02, Am01g59800.P02, Am01g59950.P01, Am01g59980.P01, Am01g59980.P02, Am01g59980.P03, Am01g59980.P05, Am01g59980.P06, Am01g60360.P01
OG0014592							Am04g01440.P03, Am06g01230.P01, Am06g01230.P02, Am06g01230.P03, Am06g01230.P04, Am06g01260.P01, Am06g01260.P02, Am06g01260.P03, Am06g01260.P04, Am06g01260.P05
OG0014593							Am03g25570.P02, Am03g25570.P03, Am03g25570.P04, Am05g02350.P02, Am05g02350.P03, Am05g02350.P04, Am07g22120.P02, Am07g22120.P03, Am07g22120.P04, Am07g22120.P05
OG0014594			AT1G01080.1 | Symbols_ no symbol available | no full name available | chr1_45503-46789 REVERSE LENGTH=293, AT1G01080.2 | Symbols_ no symbol available | no full name available | chr1_45503-46789 REVERSE LENGTH=294, AT1G01080.3 | Symbols_ no symbol available | no full name available | chr1_45610-46789 REVERSE LENGTH=286			Lj1g3v5060590.1 Non Characterized Hit- tr|B4F8L8|B4F8L8_MAIZE Uncharacterized protein OS=Zea mays PE=2 SV=1_32.47_6e-19_no description_Nucleotide-binding_ alpha-beta plait; RRM_1_RNA recognition motif domain; SUBFAMILY N_CUFF.33956.1, Lj1g3v5060590.2 Non Characterized Hit- tr|B8LNI9|B8LNI9_PICSI Putative uncharacterized protein OS=Picea sitchensis P_41.22_1e-17_no description_Nucleotide-binding_ alpha-beta plait; RRM_1_RNA recognition motif domain; SUBFAMILY N_CUFF.33956.2, Lj2g3v3260050.1 Non Characterized Hit- tr|A9P1T0|A9P1T0_PICSI Putative uncharacterized protein OS=Picea sitchensis P_37.74_0.000000000000002_RNA recognition motif_RNA recognition motif domain; RNA-binding domain_ RBD_NULL; SUBFAMILY NOT NAME_NODE_45338_length_580_cov_92.408623.path2.1, Lj3g3v2517590.1 tr|Q8W214|Q8W214_SOLTU Single-stranded DNA binding protein _Precursor_ OS=Solanum tuberosum PE=2 SV=_33.7_7e-19_seg_NULL; RNA-binding domain_ RBD_NULL; RNA recognition motif_RNA recognition motif domain; RRM_1_RN_CUFF.44112.1		Potri.014G105800.1.p pacid=42764416 transcript=Potri.014G105800.1 locus=Potri.014G105800 ID=Potri.014G105800.1.v4.1 annot-version=v4.1	Os08t0117100-01 Nucleotide-binding_ alpha-beta plait domain containing protein.
OG0014595	htrionum.r.g43580.p1	XP_039061371.1 LOW QUALITY PROTEIN_ cytochrome P450 703A2-like	AT1G01280.1 | Symbols_ CYP703_ CYP703A2 | "cytochrome P450_ family 703_ subfamily A_ polypeptide 2" | chr1_112290-113905 FORWARD LENGTH=510	Solyc10g009390.3.1 Cytochrome P450 _AHRD V3.3 *** A0A2U1MGJ0_ARTAN_	INIL09g29660.t1	Lj3g3v0428480.1 tr|G7L2Q3|G7L2Q3_MEDTR Flavonoid 3'-monooxygenase OS=Medicago truncatula GN=MTR_7g087520 PE=3 SV=1_88.66_0_Cytochrome P450_Cytochrome P450; EP450I_Cytochrome P450_ E-class_ group I; P450_Cytochrome P450; CYT_CUFF.40703.1	Am02g43700.P01	Potri.002G171800.1.p pacid=42776982 transcript=Potri.002G171800.1 locus=Potri.002G171800 ID=Potri.002G171800.1.v4.1 annot-version=v4.1	Os08t0131100-01 Cytochrome P450 hydroxylase_ Anther cuticle and pollen exine development
OG0014596			AT1G01560.1 | Symbols_ MPK11_ ATMPK11 | MAP kinase 11 | chr1_202345-203662 FORWARD LENGTH=275, AT1G01560.3 | Symbols_ MPK11_ ATMPK11 | MAP kinase 11 | chr1_202345-204035 FORWARD LENGTH=346, AT1G01560.4 | Symbols_ MPK11_ ATMPK11 | MAP kinase 11 | chr1_202345-203662 FORWARD LENGTH=275, AT2G46070.2 | Symbols_ MPK12_ ATMPK12_ MAPK12 | mitogen-activated protein kinase 12 | chr2_18946301-18947770 REVERSE LENGTH=324, AT4G11330.1 | Symbols_ ATMPK5_ MPK5 | MAP kinase 5 | chr4_6892143-6893845 FORWARD LENGTH=376			Lj4g3v2989020.2 CUFF.51960.2	Am02g37070.P02	Potri.001G099900.3.p pacid=42788227 transcript=Potri.001G099900.3 locus=Potri.001G099900 ID=Potri.001G099900.3.v4.1 annot-version=v4.1, Potri.001G099900.7.p pacid=42788231 transcript=Potri.001G099900.7 locus=Potri.001G099900 ID=Potri.001G099900.7.v4.1 annot-version=v4.1
OG0014597	htrionum.r.g46058.p1	XP_039027295.1 uncharacterized protein LOC120161068, XP_039060483.1 uncharacterized protein LOC120204469	AT1G01725.1 | Symbols_ no symbol available | no full name available | chr1_270016-270735 REVERSE LENGTH=62, AT4G00530.1 | Symbols_ no symbol available | no full name available | chr4_233030-233592 REVERSE LENGTH=71		INIL09g30000.t1	Lj1g3v2656180.1 Non Characterized Hit- tr|F6I613|F6I613_VITVI Putative uncharacterized protein OS=Vitis vinifera GN=_60_3e-16_ _CUFF.29394.1	Am03g44000.P01	Potri.014G082800.1.p pacid=42763863 transcript=Potri.014G082800.1 locus=Potri.014G082800 ID=Potri.014G082800.1.v4.1 annot-version=v4.1
OG0014598	htrionum.r.g21735.p1	XP_039070312.1 cytochrome c oxidase-assembly factor COX23_ mitochondrial	AT1G02160.1 | Symbols_ no symbol available | no full name available | chr1_410803-411383 FORWARD LENGTH=71, AT1G02160.2 | Symbols_ no symbol available | no full name available | chr1_410803-411361 FORWARD LENGTH=91	Solyc01g088770.3.1 Cytochrome c oxidase-assembly factor COX23_ mitochondrial _AHRD V3.3 *** A0A2G3DIY6_CAPCH_		Lj0g3v0182039.1 CUFF.11583.1	Am05g04760.P01	Potri.014G051850.1.p pacid=42762864 transcript=Potri.014G051850.1 locus=Potri.014G051850 ID=Potri.014G051850.1.v4.1 annot-version=v4.1	Os04t0665000-01 CHCH domain containing protein.
OG0014599			AT1G02940.1 | Symbols_ GSTF5_ ATGSTF5 | glutathione S-transferase _class phi_ 5_ GLUTATHIONE S-TRANSFERASE _CLASS PHI_ 5 | chr1_663079-664128 REVERSE LENGTH=256, AT1G02940.2 | Symbols_ GSTF5_ ATGSTF5 | glutathione S-transferase _class phi_ 5_ GLUTATHIONE S-TRANSFERASE _CLASS PHI_ 5 | chr1_663079-664277 REVERSE LENGTH=281, AT1G02940.3 | Symbols_ GSTF5_ ATGSTF5 | glutathione S-transferase _class phi_ 5_ GLUTATHIONE S-TRANSFERASE _CLASS PHI_ 5 | chr1_663079-664241 REVERSE LENGTH=269, AT1G02940.4 | Symbols_ GSTF5_ ATGSTF5 | glutathione S-transferase _class phi_ 5_ GLUTATHIONE S-TRANSFERASE _CLASS PHI_ 5 | chr1_663079-664128 REVERSE LENGTH=256, AT1G02950.1 | Symbols_ GSTF4_ ATGSTF4_ GST31 | glutathione S-transferase F4_ GLUTATHIONE S-TRANSFERASE 31 | chr1_665308-666420 REVERSE LENGTH=243, AT1G02950.2 | Symbols_ GSTF4_ ATGSTF4_ GST31 | glutathione S-transferase F4_ GLUTATHIONE S-TRANSFERASE 31 | chr1_665308-666420 REVERSE LENGTH=245, AT1G02950.3 | Symbols_ GSTF4_ ATGSTF4_ GST31 | glutathione S-transferase F4_ GLUTATHIONE S-TRANSFERASE 31 | chr1_665308-666420 REVERSE LENGTH=243, AT1G02950.4 | Symbols_ GSTF4_ ATGSTF4_ GST31 | glutathione S-transferase F4_ GLUTATHIONE S-TRANSFERASE 31 | chr1_665308-666244 REVERSE LENGTH=217, AT1G02950.5 | Symbols_ GSTF4_ ATGSTF4_ GST31 | glutathione S-transferase F4_ GLUTATHIONE S-TRANSFERASE 31 | chr1_665308-666456 REVERSE LENGTH=255
OG0014600	htrionum.p.g36246.p1	XP_039034999.1 putative pentatricopeptide repeat-containing protein At1g03510, XP_039054612.1 putative pentatricopeptide repeat-containing protein At1g03510	AT1G03510.1 | Symbols_ no symbol available | no full name available | chr1_876258-877547 REVERSE LENGTH=429	Solyc10g008590.1.1 Pentatricopeptide repeat _AHRD V3.3 *** A0A200RBW3_9MAGN_	INIL09g30424.t1	Lj0g3v0071389.1 tr|A9T8E9|A9T8E9_PHYPA Predicted protein OS=Physcomitrella patens subsp. patens GN=PHYPADRAFT_192620_26.12_2e-18_seg_NULL; PPR_ pentatricopeptide repeat domain_Pentatricopeptide repeat; no description_Tetratricope_CUFF.3494.1, Lj0g3v0089069.1 Non Characterized Hit- tr|B9STP1|B9STP1_RICCO Pentatricopeptide repeat-containing protein_ putative _24.06_1e-18_PPR_Pentatricopeptide repeat; SUBFAMILY NOT NAMED_NULL; FAMILY NOT NAMED_NULL; PPR_2_Pentatricopepti_CUFF.4786.1			Os03t0852000-01 Similar to Pentatricopeptide _PPR_ repeat-containing protein.
OG0014601	htrionum.p.g10470.p1	XP_039038535.1 protein tas	AT1G04420.1 | Symbols_ no symbol available | no full name available | chr1_1191634-1193699 FORWARD LENGTH=412	Solyc06g053600.4.1 Aldo/keto reductase _AHRD V3.3 *** A0A200QWT0_9MAGN_	INIL13g08191.t1	Lj6g3v0028830.1 Non Characterized Hit- tr|I3SL18|I3SL18_LOTJA Uncharacterized protein OS=Lotus japonicus PE=2 SV=1_99.28_0_seg_NULL; no description_NADP-dependent oxidoreductase domain; NAD_P_-linked oxidoreductase_NADP-dep_CUFF.57396.1	Am04g42250.P01	Potri.008G167400.2.p pacid=42807342 transcript=Potri.008G167400.2 locus=Potri.008G167400 ID=Potri.008G167400.2.v4.1 annot-version=v4.1	Os03t0611200-01 Aldo/keto reductase family protein.
OG0014602	htrionum.r.g87732.p1, htrionum.p.g39238.p1	XP_039010762.1 LOW QUALITY PROTEIN_ probable indole-3-pyruvate monooxygenase YUCCA3, XP_039033497.1 probable indole-3-pyruvate monooxygenase YUCCA3	AT1G04610.1 | Symbols_ YUC3 | YUCCA 3 | chr1_1279524-1281331 FORWARD LENGTH=437	Solyc09g091090.2.1 Flavin-containing monooxygenase _AHRD V3.3 *** D2IGV2_SOLLC_	INIL14g35442.t1		Am04g41170.P02	Potri.008G174600.1.p pacid=42805970 transcript=Potri.008G174600.1 locus=Potri.008G174600 ID=Potri.008G174600.1.v4.1 annot-version=v4.1
OG0014603		XP_039054947.1 myosin-binding protein 2-like, XP_039070987.1 myosin-binding protein 3-like	AT1G04890.1 | Symbols_ MyoB15 | | chr1_1381116-1382546 REVERSE LENGTH=411, AT4G13160.1 | Symbols_ no symbol available | no full name available | chr4_7653985-7654833 FORWARD LENGTH=282		INIL13g07969.t1	Lj0g3v0111909.1 Non Characterized Hit- tr|I1MBW5|I1MBW5_SOYBN Uncharacterized protein OS=Glycine max PE=4 SV=1_57.14_7e-19_Zein-binding_Zein-binding domain; seg_NULL; coiled-coil_NULL; FAMILY NOT NAMED_NULL_CUFF.6491.1, Lj0g3v0111919.1 Non Characterized Hit- tr|I1MBW5|I1MBW5_SOYBN Uncharacterized protein OS=Glycine max PE=4 SV=1_54.29_7e-19_seg_NULL; Zein-binding_Zein-binding domain; coiled-coil_NULL; FAMILY NOT NAMED_NULL_CUFF.6492.1, Lj0g3v0196199.1 tr|Q9ZTZ4|Q9ZTZ4_ARATH IFA-binding protein OS=Arabidopsis thaliana PE=2 SV=1_57.14_2e-18_coiled-coil_NULL; seg_NULL; Zein-binding_Zein-binding domain; FAMILY NOT NAMED_NULL_CUFF.12451.1, Lj0g3v0196199.2 Non Characterized Hit- tr|I1JM30|I1JM30_SOYBN Uncharacterized protein OS=Glycine max GN=Gma.925 PE=4_61.97_1e-16_ _CUFF.12451.2
OG0014604	htrionum.p.g40646.p1		AT1G04960.1 | Symbols_ no symbol available | no full name available | chr1_1408021-1410673 REVERSE LENGTH=317, AT1G04960.2 | Symbols_ no symbol available | no full name available | chr1_1408021-1410424 REVERSE LENGTH=334	Solyc08g082730.4.1 DUF1664 domain-containing protein _AHRD V3.3 *** A0A1Q3B325_CEPFO_	INIL05g24131.t1		Am07g10600.P01	Potri.002G219300.1.p pacid=42780174 transcript=Potri.002G219300.1 locus=Potri.002G219300 ID=Potri.002G219300.1.v4.1 annot-version=v4.1, Potri.014G160800.2.p pacid=42762395 transcript=Potri.014G160800.2 locus=Potri.014G160800 ID=Potri.014G160800.2.v4.1 annot-version=v4.1	Os09t0482740-01 Protein of unknown function DUF1664 family protein.
OG0014605	htrionum.r.g43049.p1		AT1G04985.1 | Symbols_ no symbol available | no full name available | chr1_1416563-1418291 REVERSE LENGTH=193, AT1G04985.2 | Symbols_ no symbol available | no full name available | chr1_1416563-1417406 REVERSE LENGTH=135	Solyc07g049470.4.1 Triacylglycerol lipase-like protein _AHRD V3.3 *** Q84JL8_ARATH_	INIL04g32610.t1	Lj2g3v2876130.1 Non Characterized Hit- tr|D8QWY6|D8QWY6_SELML Putative uncharacterized protein OS=Selaginella moelle_40.68_4e-19_ _CUFF.39373.1	Am03g01070.P01	Potri.014G159600.1.p pacid=42763943 transcript=Potri.014G159600.1 locus=Potri.014G159600 ID=Potri.014G159600.1.v4.1 annot-version=v4.1	Os04t0669100-01 Conserved hypothetical protein.
OG0014606			AT1G04990.1 | Symbols_ no symbol available | no full name available | chr1_1419368-1421454 REVERSE LENGTH=404, AT1G04990.2 | Symbols_ no symbol available | no full name available | chr1_1419368-1421454 REVERSE LENGTH=404, AT1G04990.3 | Symbols_ no symbol available | no full name available | chr1_1419368-1420612 REVERSE LENGTH=323, AT1G04990.4 | Symbols_ no symbol available | no full name available | chr1_1419368-1420612 REVERSE LENGTH=303, AT1G04990.5 | Symbols_ no symbol available | no full name available | chr1_1419368-1421454 REVERSE LENGTH=384, AT1G04990.6 | Symbols_ no symbol available | no full name available | chr1_1419368-1421454 REVERSE LENGTH=404, AT2G32930.1 | Symbols_ ZFN2 | zinc finger nuclease 2 | chr2_13965990-13968419 REVERSE LENGTH=453, AT2G32930.2 | Symbols_ ZFN2 | zinc finger nuclease 2 | chr2_13965990-13968419 REVERSE LENGTH=457, AT2G32930.3 | Symbols_ ZFN2 | zinc finger nuclease 2 | chr2_13965990-13967911 REVERSE LENGTH=430
OG0014607	htrionum.r.g8280.p1		AT1G06010.1 | Symbols_ no symbol available | no full name available | chr1_1823347-1823670 FORWARD LENGTH=78	Solyc04g056425.2.1 basic leucine zipper/W2 domain protein Chr1_1823347-1823670 FORWARD LENGTH=78 201606 _AHRD V3.11 *-* AT1G06010.1_	INIL09g31435.t1	Lj3g3v0825040.1 Non Characterized Hit- tr|G7IX14|G7IX14_MEDTR Putative uncharacterized protein OS=Medicago truncatul_58.62_0.00000002_seg_NULL_CUFF.41552.1	Am07g26830.P01	Potri.012G134200.1.p pacid=42783925 transcript=Potri.012G134200.1 locus=Potri.012G134200 ID=Potri.012G134200.1.v4.1 annot-version=v4.1, Potri.015G136500.1.p pacid=42774791 transcript=Potri.015G136500.1 locus=Potri.015G136500 ID=Potri.015G136500.1.v4.1 annot-version=v4.1	Os04t0661600-02 Similar to H0112G12.12 protein.
OG0014608	htrionum.r.g41114.p1, htrionum.r.g84100.p1	XP_039038666.1 ervatamin-B-like	AT1G06260.1 | Symbols_ no symbol available | no full name available | chr1_1916449-1917585 FORWARD LENGTH=343	Solyc07g053460.5.1 Cysteine protease _AHRD V3.11 *** tr|A0A2U1Q178|A0A2U1Q178_ARTAN_	INIL09g30344.t1	Lj0g3v0231969.1 tr|G8A001|G8A001_MEDTR Cysteine proteinase OS=Medicago truncatula GN=MTR_096s0016 PE=3 SV=1_68.9_0_Peptidase_C1_Peptidase C1A_ papain C-terminal; Inhibitor_I29_Proteinase inhibitor I29_ cathepsin pro_gene.g18163.t1.1, Lj0g3v0275859.1 tr|Q6Y1E6|Q6Y1E6_TRIRP Cysteine protease 8 OS=Trifolium repens PE=3 SV=1_33.55_0.000000000000003_THIOL_PROTEASE_HIS_Cysteine peptidase_ histidine active site; THIOL_PROTEASE_ASN_Cysteine peptidase__gene.g21448.t1.1	Am02g02980.P01
OG0014609	htrionum.r.g38980.p1, htrionum.r.g5077.p1	XP_039046103.1 uncharacterized protein LOC120186152, XP_039061905.1 uncharacterized protein LOC120206272	AT1G07020.1 | Symbols_ no symbol available | no full name available | chr1_2155319-2155884 REVERSE LENGTH=147	Solyc03g098130.3.1 hypothetical protein _AHRD V3.3 *-* AT1G07020.1__Pfam_PF06910	INIL07g06130.t1		Am06g28610.P01	Potri.009G077700.1.p pacid=42770943 transcript=Potri.009G077700.1 locus=Potri.009G077700 ID=Potri.009G077700.1.v4.1 annot-version=v4.1
OG0014610		XP_039044599.1 CST complex subunit STN1-like	AT1G07130.1 | Symbols_ ATSTN1_ STN1 | | chr1_2187928-2188410 FORWARD LENGTH=160		INIL12g03419.t1	Lj0g3v0264279.1 Non Characterized Hit- tr|D8SRZ7|D8SRZ7_SELML Putative uncharacterized protein _Fragment_ OS=Selagin_34.53_0.000000000005_OS03G0366900 PROTEIN_NULL; REPLICATION PROTEIN A-RELATED_NULL; seg_NULL; no description_Nucleic acid_CUFF.17423.1, Lj5g3v0310160.1 Non Characterized Hit- tr|I1KU98|I1KU98_SOYBN Uncharacterized protein OS=Glycine max PE=4 SV=1_56.6_0.0000001_ _CUFF.52845.1	Am03g09110.P01, Am03g09110.P02	Potri.005G212900.2.p pacid=42803295 transcript=Potri.005G212900.2 locus=Potri.005G212900 ID=Potri.005G212900.2.v4.1 annot-version=v4.1	Os03t0366900-01 Nucleic acid-binding_ OB-fold domain containing protein.
OG0014611	htrionum.r.g39345.p1, htrionum.r.g77842.p1	XP_039028497.1 protein PSY3-like	AT1G07175.1 | Symbols_ no symbol available | no full name available | chr1_2202382-2203122 FORWARD LENGTH=87, AT1G07175.2 | Symbols_ no symbol available | no full name available | chr1_2202382-2202774 FORWARD LENGTH=71, AT2G29995.1 | Symbols_ no symbol available | no full name available | chr2_12797137-12799343 REVERSE LENGTH=71			Lj1g3v2216420.1 Non Characterized Hit- tr|I1MZY6|I1MZY6_SOYBN Uncharacterized protein OS=Glycine max PE=4 SV=1_51.85_0.0000008_seg_NULL_CUFF.28716.1		Potri.001G277600.1.p pacid=42790437 transcript=Potri.001G277600.1 locus=Potri.001G277600 ID=Potri.001G277600.1.v4.1 annot-version=v4.1, Potri.009G072201.1.p pacid=42772774 transcript=Potri.009G072201.1 locus=Potri.009G072201 ID=Potri.009G072201.1.v4.1 annot-version=v4.1
OG0014612	htrionum.p.g17996.p1		AT1G07200.1 | Symbols_ SMXL6 | SMAX1-like 6 | chr1_2209033-2210301 REVERSE LENGTH=422			Lj0g3v0128589.1 Non Characterized Hit- tr|J3LHU7|J3LHU7_ORYBR Uncharacterized protein OS=Oryza brachyantha GN=OB02G4_25.26_4e-16_GLR3409 PROTEIN_NULL; ATP-DEPENDENT CLP PROTEASE_NULL; no description_NULL; AAA_2_ATPase_ AAA-2; P-l_CUFF.7751.1, Lj0g3v0128589.2 tr|G7I4W5|G7I4W5_MEDTR Zinc finger CCCH domain-containing protein OS=Medicago truncatula GN=MTR_1g07_37.71_2e-18_P-loop containing nucleoside triphosphate hydrolases_NULL; no description_NULL; AAA_2_ATPase_ AAA-2;_CUFF.7751.2, Lj0g3v0128589.3 tr|G7I4W5|G7I4W5_MEDTR Zinc finger CCCH domain-containing protein OS=Medicago truncatula GN=MTR_1g07_37.71_5e-18_P-loop containing nucleoside triphosphate hydrolases_NULL; no description_NULL; AAA_2_ATPase_ AAA-2;_CUFF.7751.3, Lj0g3v0336539.1 Non Characterized Hit- tr|I1P507|I1P507_ORYGL Uncharacterized protein OS=Oryza glaberrima PE=4 SV=1_28.32_3e-18_seg_NULL; GLR3409 PROTEIN_NULL; ATP-DEPENDENT CLP PROTEASE_NULL; AAA_2_ATPase_ AAA-2; P-loop contain_CUFF.23005.1, Lj2g3v2266450.1 tr|B9HP31|B9HP31_POPTR Predicted protein OS=Populus trichocarpa GN=POPTRDRAFT_833234 PE=4 SV=1_35.98_0.000000000000007_coiled-coil_NULL; seg_NULL_gene.g43191.t1.1, Lj2g3v2266460.1 tr|B9IM46|B9IM46_POPTR Predicted protein OS=Populus trichocarpa GN=POPTRDRAFT_669488 PE=4 SV=1_28.06_1e-18_AAA_2_ATPase_ AAA-2; no description_NULL; P-loop containing nucleoside triphosphate hydrolases_NULL;_gene.g43192.t1.1		Potri.009G046700.4.p pacid=42771334 transcript=Potri.009G046700.4 locus=Potri.009G046700 ID=Potri.009G046700.4.v4.1 annot-version=v4.1
OG0014613	htrionum.r.g69079.p1	XP_039003479.1 pentatricopeptide repeat-containing protein At1g08070_ chloroplastic-like	AT1G08070.1 | Symbols_ EMB3102_ OTP82 | EMBRYO DEFECTIVE 3102_ ORGANELLE TRANSCRIPT PROCESSING 82 | chr1_2514374-2516599 REVERSE LENGTH=741, AT1G08070.2 | Symbols_ EMB3102_ OTP82 | EMBRYO DEFECTIVE 3102_ ORGANELLE TRANSCRIPT PROCESSING 82 | chr1_2514374-2516287 REVERSE LENGTH=637	Solyc12g006575.1.1 Pentatricopeptide repeat-containing protein _AHRD V3.3 *** A0A2G2X343_CAPBA_	INIL13g36022.t1	Lj3g3v2888330.1 Non Characterized Hit- tr|I1LRU2|I1LRU2_SOYBN Uncharacterized protein OS=Glycine max PE=4 SV=1_79.91_0_PENTATRICOPEPTIDE _PPR_ REPEAT-CONTAINING PROTEIN_NULL; FAMILY NOT NAMED_NULL; no description_Tetrat_gene.g49873.t1.1	Am01g16350.P01	Potri.018G040100.1.p pacid=42802006 transcript=Potri.018G040100.1 locus=Potri.018G040100 ID=Potri.018G040100.1.v4.1 annot-version=v4.1
OG0014614	htrionum.r.g3223.p1	XP_039022291.1 LOW QUALITY PROTEIN_ pentatricopeptide repeat-containing protein At1g09190-like	AT1G09190.1 | Symbols_ no symbol available | no full name available | chr1_2966263-2967717 REVERSE LENGTH=484	Solyc01g100340.5.1 Pentatricopeptide repeat-containing protein _AHRD V3.11 *** tr|A0A2G3AWS1|A0A2G3AWS1_CAPCH_	INIL06g29927.t1	Lj5g3v1514610.1 tr|B9GR57|B9GR57_POPTR Predicted protein OS=Populus trichocarpa GN=POPTRDRAFT_552315 PE=4 SV=1_24.38_0.000000000000001_no description_Tetratricopeptide-like helical; PPR_2_Pentatricopeptide repeat; PPR_Pentatricopeptide_CUFF.55377.1	Am05g34970.P01	Potri.005G019400.1.p pacid=42803698 transcript=Potri.005G019400.1 locus=Potri.005G019400 ID=Potri.005G019400.1.v4.1 annot-version=v4.1	Os11t0673000-00 Pentatricopeptide repeat domain containing protein.
OG0014615	htrionum.p.g30368.p1	XP_039014780.1 pentatricopeptide repeat-containing protein At1g09900-like isoform X1, XP_039018274.1 pentatricopeptide repeat-containing protein At1g09900-like isoform X1	AT1G09900.1 | Symbols_ no symbol available | no full name available | chr1_3218133-3219929 FORWARD LENGTH=598		INIL01g25303.t1	Lj1g3v2110610.1 Non Characterized Hit- tr|D8SNT4|D8SNT4_SELML Putative uncharacterized protein OS=Selaginella moelle_25.16_1e-17_SUBFAMILY NOT NAMED_NULL; FAMILY NOT NAMED_NULL; PPR_2_Pentatricopeptide repeat; PPR_1_Pentatricopep_CUFF.28534.1, Lj1g3v2110620.1 Non Characterized Hit- tr|D8SNT4|D8SNT4_SELML Putative uncharacterized protein OS=Selaginella moelle_25.16_9e-18_seg_NULL; PPR_ pentatricopeptide repeat domain_Pentatricopeptide repeat; SUBFAMILY NOT NAMED_NULL; F_CUFF.28535.1	Am01g17600.P01	Potri.002G109500.5.p pacid=42778421 transcript=Potri.002G109500.5 locus=Potri.002G109500 ID=Potri.002G109500.5.v4.1 annot-version=v4.1
OG0014616			AT1G10190.1 | Symbols_ no symbol available | no full name available | chr1_3343765-3345591 REVERSE LENGTH=396, AT2G24950.1 | Symbols_ no symbol available | no full name available | chr2_10613105-10615563 FORWARD LENGTH=411, AT4G10210.1 | Symbols_ no symbol available | no full name available | chr4_6357218-6360256 FORWARD LENGTH=393, AT4G10220.1 | Symbols_ no symbol available | no full name available | chr4_6362189-6365079 FORWARD LENGTH=400, AT4G15050.1 | Symbols_ no symbol available | no full name available | chr4_8588548-8590345 REVERSE LENGTH=396, AT4G15053.1 | Symbols_ no symbol available | no full name available | chr4_8591930-8593800 REVERSE LENGTH=403, AT4G15056.1 | Symbols_ no symbol available | no full name available | chr4_8595985-8597430 REVERSE LENGTH=225, AT4G23080.1 | Symbols_ no symbol available | no full name available | chr4_12095507-12098804 FORWARD LENGTH=406, AT5G37520.1 | Symbols_ no symbol available | no full name available | chr5_14902670-14904211 FORWARD LENGTH=199
OG0014617	htrionum.r.g10873.p1	XP_039062072.1 germin-like protein subfamily 1 member 1	AT1G10460.1 | Symbols_ GLP7 | germin-like protein 7 | chr1_3439578-3440231 REVERSE LENGTH=217	Solyc05g006500.5.1 Germin-like protein 3-1 _AHRD V3.11 *** tr|A0A2G3B8B8|A0A2G3B8B8_CAPCH_	INIL07g34251.t1	Lj2g3v1365980.1 Non Characterized Hit- tr|I3SED7|I3SED7_LOTJA Uncharacterized protein OS=Lotus japonicus PE=2 SV=1_98.05_0_seg_NULL; RmlC-like cupins_RmlC-like cupin domain; Cupin_1_Cupin 1; GERMIN_Germin_ manganese binding_CUFF.36832.1	Am03g30330.P01	Potri.010G038200.2.p pacid=42800035 transcript=Potri.010G038200.2 locus=Potri.010G038200 ID=Potri.010G038200.2.v4.1 annot-version=v4.1	Os03t0179100-00 Similar to predicted protein.
OG0014618			AT1G11170.1 | Symbols_ no symbol available | no full name available | chr1_3741724-3744459 FORWARD LENGTH=438, AT1G11170.2 | Symbols_ no symbol available | no full name available | chr1_3741724-3743828 FORWARD LENGTH=335, AT1G11170.3 | Symbols_ no symbol available | no full name available | chr1_3741724-3744070 FORWARD LENGTH=372, AT1G11170.4 | Symbols_ no symbol available | no full name available | chr1_3741724-3743892 FORWARD LENGTH=345, AT1G11170.5 | Symbols_ no symbol available | no full name available | chr1_3741724-3744459 FORWARD LENGTH=438, AT1G11170.6 | Symbols_ no symbol available | no full name available | chr1_3741724-3744459 FORWARD LENGTH=438, AT1G11170.7 | Symbols_ no symbol available | no full name available | chr1_3741724-3744459 FORWARD LENGTH=438, AT1G11170.8 | Symbols_ no symbol available | no full name available | chr1_3741724-3743892 FORWARD LENGTH=345, AT1G11170.9 | Symbols_ no symbol available | no full name available | chr1_3741724-3743207 FORWARD LENGTH=256
OG0014619	htrionum.r.g54554.p1	XP_039016576.1 LOW QUALITY PROTEIN_ pentatricopeptide repeat-containing protein At1g11290_ chloroplastic-like	AT1G11290.1 | Symbols_ CRR22 | CHLORORESPIRATORY REDUCTION22 | chr1_3791454-3793883 REVERSE LENGTH=809	Solyc02g079380.2.1 Pentatricopeptide repeat-containing protein _AHRD V3.3 *** A0A2G2XF29_CAPBA_	INIL14g04066.t1	Lj0g3v0351769.1 Non Characterized Hit- tr|I1KFK5|I1KFK5_SOYBN Uncharacterized protein _Fragment_ OS=Glycine max PE=4_85.88_0_seg_NULL; PPR_2_Pentatricopeptide repeat; PPR_Pentatricopeptide repeat; DYW_deaminase_NULL; PPR_ pen_CUFF.24177.1	Am06g08830.P01	Potri.003G191000.1.p pacid=42784958 transcript=Potri.003G191000.1 locus=Potri.003G191000 ID=Potri.003G191000.1.v4.1 annot-version=v4.1	Os06t0112000-01 PLS-DYW subfamily pentatricopeptide repeat _PPR_ protein_ RNA editing in chloroplasts_ Chlorophyll synthesis_ Chloroplast development
OG0014620	htrionum.r.g73301.p1	XP_039060002.1 BAG family molecular chaperone regulator 5_ mitochondrial	AT1G12060.1 | Symbols_ ATBAG5_ BAG5 | BCL-2-associated athanogene 5 | chr1_4076334-4076981 FORWARD LENGTH=215	Solyc04g014740.3.1 BAG family molecular chaperone regulator 5_ mitochondrial _AHRD V3.3 *** A0A2G3CDN3_CAPCH_	INIL14g03947.t1		Am02g08410.P02, Am02g08410.P03	Potri.016G014900.1.p pacid=42809764 transcript=Potri.016G014900.1 locus=Potri.016G014900 ID=Potri.016G014900.1.v4.1 annot-version=v4.1	Os02t0719700-01 Bcl-2-associated athanogene _BAG_ protein_ BAG protein containing a calmodulin-binding domain_ Gene regulation and stress responses
OG0014621	htrionum.r.g45511.p1	XP_038993598.1 guard cell S-type anion channel SLAC1-like	AT1G12480.1 | Symbols_ SLAC1_ CDI3_ RCD3_ OZS1 | CARBON DIOXIDE INSENSITIVE 3_ SLOW ANION CHANNEL-ASSOCIATED 1_ RADICAL-INDUCED CELL DEATH 3_ OZONE-SENSITIVE 1 | chr1_4257427-4259249 REVERSE LENGTH=556	Solyc08g079770.3.1 Guard cell S-type anion channel SLA.1	INIL15g27564.t1	Lj0g3v0271409.1 tr|G7JK66|G7JK66_MEDTR Tellurite resistance protein tehA-like protein OS=Medicago truncatula GN=MTR__79.85_0_SUBFAMILY NOT NAMED_NULL; FAMILY NOT NAMED_NULL; C4dic_mal_tran_C4-dicarboxylate transporter/malic a_CUFF.17944.1	Am02g20100.P01	Potri.001G114300.2.p pacid=42788797 transcript=Potri.001G114300.2 locus=Potri.001G114300 ID=Potri.001G114300.2.v4.1 annot-version=v4.1	Os04t0574700-01 Guard cell anion channel protein_ Nitrate-selective anion channel_ Control of stomatal closure
OG0014622	htrionum.p.g75088.p1	XP_039052275.1 LOW QUALITY PROTEIN_ uncharacterized protein LOC120193922	AT1G15320.1 | Symbols_ INP2 | | chr1_5272468-5273699 REVERSE LENGTH=307, AT1G15320.2 | Symbols_ INP2 | | chr1_5272468-5274029 REVERSE LENGTH=289	Solyc03g116770.3.1 seed dormancy control protein _AHRD V3.3 *** AT1G15320.2_	INIL03g30746.t1		Am02g20430.P01	Potri.001G202300.2.p pacid=42793662 transcript=Potri.001G202300.2 locus=Potri.001G202300 ID=Potri.001G202300.2.v4.1 annot-version=v4.1	Os09t0115900-01 EF-HAND 1 domain containing protein.
OG0014623			AT1G15600.1 | Symbols_ no symbol available | no full name available | chr1_5368923-5369761 FORWARD LENGTH=220, AT1G15610.1 | Symbols_ no symbol available | no full name available | chr1_5370793-5371679 FORWARD LENGTH=243, AT1G15610.2 | Symbols_ no symbol available | no full name available | chr1_5370793-5371679 FORWARD LENGTH=234, AT1G15620.1 | Symbols_ no symbol available | no full name available | chr1_5373553-5374476 FORWARD LENGTH=245, AT1G15625.1 | Symbols_ no symbol available | no full name available | chr1_5374935-5375655 FORWARD LENGTH=180, AT1G15630.1 | Symbols_ no symbol available | no full name available | chr1_5376988-5377938 FORWARD LENGTH=262, AT1G15640.1 | Symbols_ no symbol available | no full name available | chr1_5379077-5380027 FORWARD LENGTH=255, AT1G15640.2 | Symbols_ no symbol available | no full name available | chr1_5379077-5379724 FORWARD LENGTH=187, AT1G44010.1 | Symbols_ no symbol available | no full name available | chr1_16714656-16715504 FORWARD LENGTH=227
OG0014624	htrionum.r.g75908.p1	XP_039046831.1 uncharacterized protein LOC120187102	AT1G15900.1 | Symbols_ no symbol available | no full name available | chr1_5464356-5464697 FORWARD LENGTH=113		INIL09g36260.t1		Am06g17940.P01	Potri.001G046900.1.p pacid=42793043 transcript=Potri.001G046900.1 locus=Potri.001G046900 ID=Potri.001G046900.1.v4.1 annot-version=v4.1, Potri.001G046900.2.p pacid=42793040 transcript=Potri.001G046900.2 locus=Potri.001G046900 ID=Potri.001G046900.2.v4.1 annot-version=v4.1, Potri.001G046900.3.p pacid=42793042 transcript=Potri.001G046900.3 locus=Potri.001G046900 ID=Potri.001G046900.3.v4.1 annot-version=v4.1, Potri.001G046900.4.p pacid=42793041 transcript=Potri.001G046900.4 locus=Potri.001G046900 ID=Potri.001G046900.4.v4.1 annot-version=v4.1
OG0014625	htrionum.r.g67933.p1	XP_039026551.1 uncharacterized protein LOC120160205	AT1G16916.1 | Symbols_ no symbol available | no full name available | chr1_5786762-5787047 REVERSE LENGTH=65, AT1G16916.2 | Symbols_ no symbol available | no full name available | chr1_5786762-5787158 REVERSE LENGTH=102		INIL03g17515.t1	Lj3g3v1061480.1 Non Characterized Hit- tr|I1LV74|I1LV74_SOYBN Uncharacterized protein OS=Glycine max PE=4 SV=1_68.12_4e-18_ _CUFF.42105.1	Am02g07340.P01	Potri.011G109100.3.p pacid=42780307 transcript=Potri.011G109100.3 locus=Potri.011G109100 ID=Potri.011G109100.3.v4.1 annot-version=v4.1	Os01t0206600-01 Conserved hypothetical protein.
OG0014626	htrionum.r.g54373.p1	XP_039053856.1 carboxylesterase YbfK-like	AT1G17430.1 | Symbols_ no symbol available | no full name available | chr1_5982310-5983919 FORWARD LENGTH=332, AT1G72620.1 | Symbols_ no symbol available | no full name available | chr1_27341079-27342401 FORWARD LENGTH=335	Solyc03g123390.4.1 Alpha/beta-Hydrolases superfamily protein _AHRD V3.3 *** Q9LNR2_ARATH_	INIL01g20053.t1		Am03g25580.P01	Potri.001G168600.1.p pacid=42793353 transcript=Potri.001G168600.1 locus=Potri.001G168600 ID=Potri.001G168600.1.v4.1 annot-version=v4.1	Os03t0178500-01 Alpha/beta hydrolase family protein.
OG0014627			AT1G17615.1 | Symbols_ TN2 | TIR-NBS2 | chr1_6059441-6060667 FORWARD LENGTH=380, AT1G72890.1 | Symbols_ TN6 | TIR-NBS6 | chr1_27429947-27431717 FORWARD LENGTH=438, AT1G72890.2 | Symbols_ TN6 | TIR-NBS6 | chr1_27429947-27431926 FORWARD LENGTH=487, AT1G72900.1 | Symbols_ TN7 | TIR-NBS7 | chr1_27432216-27433532 FORWARD LENGTH=363, AT1G72910.1 | Symbols_ TN8 | TIR-NBS8 | chr1_27435634-27436887 FORWARD LENGTH=380, AT1G72920.1 | Symbols_ TN9 | TIR-NBS9 | chr1_27437947-27438868 FORWARD LENGTH=275, AT1G72930.1 | Symbols_ TN10_ AtTN10_ TIR | toll/interleukin-1 receptor-like_ TIR-nucleotide binding site family 10 | chr1_27439476-27440147 FORWARD LENGTH=176, AT1G72940.1 | Symbols_ TN11 | TIR-NBS11 | chr1_27442278-27443487 FORWARD LENGTH=371, AT1G72950.1 | Symbols_ TN12 | TIR-NBS12 | chr1_27444585-27445814 FORWARD LENGTH=379
OG0014628	htrionum.r.g37605.p1		AT1G18280.1 | Symbols_ LTPG3 | glycosylphosphatidylinositol-anchored lipid protein transfer 3 | chr1_6294403-6295207 FORWARD LENGTH=180, AT1G73550.1 | Symbols_ LTPG8 | glycosylphosphatidylinositol-anchored lipid protein transfer 8 | chr1_27647806-27648536 REVERSE LENGTH=152, AT1G73550.2 | Symbols_ LTPG8 | glycosylphosphatidylinositol-anchored lipid protein transfer 8 | chr1_27648024-27648536 REVERSE LENGTH=134, AT1G73560.1 | Symbols_ LTPG9 | glycosylphosphatidylinositol-anchored lipid protein transfer 9 | chr1_27649768-27650456 REVERSE LENGTH=147	Solyc03g118580.3.1 Bifunctional inhibitor/lipid-transfer protein/seed storage 2S albumin superfamily protein _AHRD V3.3 *-* Q1PFD8_ARATH_	INIL09g36213.t1		Am02g23040.P01	Potri.015G036201.1.p pacid=42775950 transcript=Potri.015G036201.1 locus=Potri.015G036201 ID=Potri.015G036201.1.v4.1 annot-version=v4.1
OG0014629			AT1G21310.1 | Symbols_ ATEXT3_ EXT3_ RSH | extensin 3_ ROOT-SHOOT-HYPOCOTYL DEFECTIVE | chr1_7453693-7454988 REVERSE LENGTH=431, AT1G76930.1 | Symbols_ EXT4_ ATEXT1_ EXT1_ ATEXT4_ ORG5 | EXTENSIN 1_ extensin 4_ OBP3-RESPONSIVE GENE 5_ extensin 1 | chr1_28895449-28896853 REVERSE LENGTH=293, AT1G76930.2 | Symbols_ EXT4_ ATEXT1_ EXT1_ ATEXT4_ ORG5 | EXTENSIN 1_ extensin 4_ OBP3-RESPONSIVE GENE 5_ extensin 1 | chr1_28895701-28896853 REVERSE LENGTH=256	Solyc04g071070.2.1 Unknown protein, Solyc04g071080.2.1 extensin-like_ partial _AHRD V3.3 *-* XP_019067293.2_, Solyc04g071083.1.1 Unknown protein	INIL01g25165.t1			Potri.002G070101.1.p pacid=42778193 transcript=Potri.002G070101.1 locus=Potri.002G070101 ID=Potri.002G070101.1.v4.1 annot-version=v4.1, Potri.005G190101.1.p pacid=42803251 transcript=Potri.005G190101.1 locus=Potri.005G190101 ID=Potri.005G190101.1.v4.1 annot-version=v4.1
OG0014630			AT1G21400.6 | Symbols_ E1A1 | | chr1_7493336-7495494 FORWARD LENGTH=365, AT5G09300.3 | Symbols_ E1A2 | | chr5_2884797-2886797 REVERSE LENGTH=360, AT5G09300.4 | Symbols_ E1A2 | | chr5_2884951-2886797 REVERSE LENGTH=342	Solyc12g055890.3.1 2-oxoisovalerate dehydrogenase subunit alpha 2_ mitochondrial _AHRD V3.3 *** A0A2G2WJC6_CAPBA_			Am01g10920.P02, Am01g10920.P03, Am01g10920.P04	Potri.002G074900.3.p pacid=42778649 transcript=Potri.002G074900.3 locus=Potri.002G074900 ID=Potri.002G074900.3.v4.1 annot-version=v4.1	Os12t0183100-02 Similar to Branched-chain alpha keto-acid dehydrogenase E1 alpha subunit-like protein.
OG0014631			AT1G21580.1 | Symbols_ SOP1 | SUPPRESSOR OF PAS2 1 | chr1_7557822-7565655 REVERSE LENGTH=2166, AT1G21580.2 | Symbols_ SOP1 | SUPPRESSOR OF PAS2 1 | chr1_7558593-7565655 REVERSE LENGTH=2043, AT1G21580.3 | Symbols_ SOP1 | SUPPRESSOR OF PAS2 1 | chr1_7558501-7565655 REVERSE LENGTH=2052, AT1G21580.4 | Symbols_ SOP1 | SUPPRESSOR OF PAS2 1 | chr1_7558445-7565655 REVERSE LENGTH=2046, AT1G21580.5 | Symbols_ SOP1 | SUPPRESSOR OF PAS2 1 | chr1_7558593-7565655 REVERSE LENGTH=2043, AT1G21580.6 | Symbols_ SOP1 | SUPPRESSOR OF PAS2 1 | chr1_7558501-7565655 REVERSE LENGTH=2052, AT1G21580.7 | Symbols_ SOP1 | SUPPRESSOR OF PAS2 1 | chr1_7558501-7565655 REVERSE LENGTH=2049, AT1G21580.8 | Symbols_ SOP1 | SUPPRESSOR OF PAS2 1 | chr1_7558501-7565655 REVERSE LENGTH=2049, AT1G21580.9 | Symbols_ SOP1 | SUPPRESSOR OF PAS2 1 | chr1_7560565-7565655 REVERSE LENGTH=1696
OG0014632	htrionum.r.g86525.p1	XP_039003431.1 zinc finger CCCH domain-containing protein 15 homolog	AT1G22140.1 | Symbols_ no symbol available | no full name available | chr1_7815158-7815577 REVERSE LENGTH=72, AT1G22140.2 | Symbols_ no symbol available | no full name available | chr1_7815083-7815577 REVERSE LENGTH=64, AT1G22140.3 | Symbols_ no symbol available | no full name available | chr1_7815158-7815577 REVERSE LENGTH=72	Solyc12g056910.2.1 zinc finger CCCH domain protein _AHRD V3.3 *** AT1G22140.3_			Am01g46950.P01	Potri.005G167200.1.p pacid=42805651 transcript=Potri.005G167200.1 locus=Potri.005G167200 ID=Potri.005G167200.1.v4.1 annot-version=v4.1	Os03t0385301-01 Conserved hypothetical protein.
OG0014633	htrionum.r.g11657.p1, htrionum.r.g30220.p1	XP_039013687.1 ethylene-responsive transcription factor CRF4-like, XP_039013688.1 ethylene-responsive transcription factor CRF4-like, XP_039014050.1 ethylene-responsive transcription factor ERF070-like, XP_039061060.1 ethylene-responsive transcription factor ERF070-like, XP_039072166.1 ethylene-responsive transcription factor ERF070-like	AT1G22985.1 | Symbols_ CRF7 | cytokinin response factor 7 | chr1_8135346-8135825 REVERSE LENGTH=159, AT1G71130.1 | Symbols_ CRF8_ ERF070_ AtERF070 | ethylene response factor 70_ cytokinin response factor 8 | chr1_26822877-26823362 FORWARD LENGTH=161
OG0014634	htrionum.r.g82930.p1	XP_039070475.1 mitochondrial inner membrane protease subunit 1-like, XP_039070678.1 mitochondrial inner membrane protease subunit 1-like isoform X1, XP_039070687.1 mitochondrial inner membrane protease subunit 1-like isoform X2, XP_039070735.1 mitochondrial inner membrane protease subunit 1-like	AT1G23465.1 | Symbols_ AtIMP1b | | chr1_8330055-8331104 FORWARD LENGTH=169, AT1G29960.1 | Symbols_ no symbol available | no full name available | chr1_10494813-10495851 FORWARD LENGTH=169, AT1G29960.2 | Symbols_ no symbol available | no full name available | chr1_10495042-10495851 FORWARD LENGTH=122					Potri.007G071400.2.p pacid=42765409 transcript=Potri.007G071400.2 locus=Potri.007G071400 ID=Potri.007G071400.2.v4.1 annot-version=v4.1
OG0014635			AT1G24485.1 | Symbols_ no symbol available | no full name available | chr1_8678858-8681670 FORWARD LENGTH=478, AT1G24485.2 | Symbols_ no symbol available | no full name available | chr1_8678858-8681670 FORWARD LENGTH=498, AT1G24485.3 | Symbols_ no symbol available | no full name available | chr1_8678858-8681894 FORWARD LENGTH=574, AT1G24485.4 | Symbols_ no symbol available | no full name available | chr1_8678858-8681095 FORWARD LENGTH=435, AT3G46240.1 | Symbols_ no symbol available | no full name available | chr3_16985843-16988064 REVERSE LENGTH=434, AT3G46260.1 | Symbols_ no symbol available | no full name available | chr3_16998163-16999992 REVERSE LENGTH=434, AT3G46270.1 | Symbols_ no symbol available | no full name available | chr3_17000887-17004237 REVERSE LENGTH=470, AT3G46270.2 | Symbols_ no symbol available | no full name available | chr3_17000887-17004261 REVERSE LENGTH=478, AT3G46280.1 | Symbols_ no symbol available | no full name available | chr3_17005672-17008410 REVERSE LENGTH=471
OG0014636	htrionum.r.g22180.p1	XP_039051007.1 actin-histidine N-methyltransferase	AT1G24610.1 | Symbols_ no symbol available | no full name available | chr1_8720906-8722711 REVERSE LENGTH=476	Solyc01g005380.4.1 Histone-lysine N-methyltransferase setd3 _AHRD V3.11 *** tr|A0A1J3D0A4|A0A1J3D0A4_NOCCA_	INIL07g34597.t1	Lj4g3v3113050.1 Non Characterized Hit- tr|I3JYH2|I3JYH2_ORENI Uncharacterized protein OS=Oreochromis niloticus GN=SE_25.4_3e-18_Rubis-subs-bind_Rubisco LS methyltransferase_ substrate-binding domain; SET_SET domain; SET domain_N_CUFF.52319.1	Am03g12470.P01	Potri.008G134200.1.p pacid=42807262 transcript=Potri.008G134200.1 locus=Potri.008G134200 ID=Potri.008G134200.1.v4.1 annot-version=v4.1	Os02t0733800-01 SET domain containing protein.
OG0014637	htrionum.r.g61344.p1, htrionum.r.g61350.p1	XP_039006733.1 uncharacterized protein LOC120134367, XP_039018163.1 uncharacterized protein LOC120149460	AT1G25422.1 | Symbols_ no symbol available | no full name available | chr1_8919087-8919410 FORWARD LENGTH=107, AT1G68500.1 | Symbols_ no symbol available | no full name available | chr1_25702041-25702322 FORWARD LENGTH=93	Solyc05g009340.1.1 Unknown protein		Lj5g3v2193920.1 Non Characterized Hit- tr|I1NFJ1|I1NFJ1_SOYBN Uncharacterized protein OS=Glycine max PE=4 SV=1_50.34_4e-17_seg_NULL_CUFF.56917.1		Potri.010G124700.2.p pacid=42798881 transcript=Potri.010G124700.2 locus=Potri.010G124700 ID=Potri.010G124700.2.v4.1 annot-version=v4.1
OG0014638	htrionum.p.g79788.p1	XP_039047215.1 probable transmembrane ascorbate ferrireductase 4	AT1G26100.1 | Symbols_ no symbol available | no full name available | chr1_9022716-9024081 REVERSE LENGTH=236	Solyc05g009950.3.1 Cytochrome b5.1	INIL07g34427.t1	Lj2g3v1172590.1 Non Characterized Hit- tr|I3SU65|I3SU65_LOTJA Uncharacterized protein OS=Lotus japonicus PE=2 SV=1_94.65_0_Cytochrome b-561 / ferric reductase transmem_Cytochrome b561/ferric reductase transmembrane; CYTOCHR_CUFF.36378.1	Am03g34060.P01	Potri.008G115200.2.p pacid=42806262 transcript=Potri.008G115200.2 locus=Potri.008G115200 ID=Potri.008G115200.2.v4.1 annot-version=v4.1, Potri.010G131100.1.p pacid=42800203 transcript=Potri.010G131100.1 locus=Potri.010G131100 ID=Potri.010G131100.1.v4.1 annot-version=v4.1
OG0014639	htrionum.r.g60631.p1	XP_039004094.1 LOW QUALITY PROTEIN_ methyltransferase FGSG_00040-like	AT1G26760.1 | Symbols_ SDG35_ ATXR1 | SET domain protein 35 | chr1_9248304-9249941 REVERSE LENGTH=545	Solyc05g007760.2.1 SET domain _AHRD V3.3 *** A0A200QP09_9MAGN_	INIL05g09381.t1	Lj0g3v0251739.1 Non Characterized Hit- tr|D8S415|D8S415_SELML Putative uncharacterized protein OS=Selaginella moelle_27.43_3e-18_SET domain_NULL; TPR-like_NULL; SET_SET domain; TPR_11_NULL; no description_Tetratricopeptide-like h_CUFF.16499.1	Am03g32170.P01	Potri.008G089500.1.p pacid=42806054 transcript=Potri.008G089500.1 locus=Potri.008G089500 ID=Potri.008G089500.1.v4.1 annot-version=v4.1	Os03t0168700-00 SET domain containing protein.
OG0014640			AT1G27045.1 | Symbols_ HB54_ ATHB54 | homeobox protein 54 | chr1_9391893-9392887 FORWARD LENGTH=227, AT1G27045.2 | Symbols_ HB54_ ATHB54 | homeobox protein 54 | chr1_9392282-9392887 FORWARD LENGTH=176, AT1G27045.3 | Symbols_ HB54_ ATHB54 | homeobox protein 54 | chr1_9392258-9392887 FORWARD LENGTH=184, AT1G27045.4 | Symbols_ HB54_ ATHB54 | homeobox protein 54 | chr1_9391893-9392887 FORWARD LENGTH=252, AT1G27045.5 | Symbols_ HB54_ ATHB54 | homeobox protein 54 | chr1_9392258-9392887 FORWARD LENGTH=184				Am06g35590.P02		Os08t0416000-01 Homeodomain leucine zipper protein., Os08t0416000-02 Similar to Homeobox-leucine zipper protein HOX5., Os09t0379600-00 Similar to Homeobox-leucine zipper protein HOX25.
OG0014641	htrionum.r.g30428.p1	XP_039013595.1 uncharacterized protein At1g27050-like, XP_039072105.1 uncharacterized protein At1g27050-like	AT1G27050.1 | Symbols_ no symbol available | no full name available | chr1_9393706-9394408 FORWARD LENGTH=205	Solyc05g006960.3.1 homeobox leucine zipper protein _AHRD V3.3 *** AT1G27050.1_	INIL08g38687.t1	Lj2g3v0533560.1 Non Characterized Hit- tr|A9P0S0|A9P0S0_PICSI Putative uncharacterized protein OS=Picea sitchensis P_37.78_5e-18_RNA-binding domain_ RBD_NULL; RRM_1_RNA recognition motif domain; no description_Nucleotide-binding__CUFF.34681.1	Am01g31380.P01	Potri.010G034500.1.p pacid=42796923 transcript=Potri.010G034500.1 locus=Potri.010G034500 ID=Potri.010G034500.1.v4.1 annot-version=v4.1
OG0014642	htrionum.r.g28453.p1, htrionum.p.g76513.p1	XP_039019507.1 uncharacterized protein LOC120151019	AT1G27435.1 | Symbols_ no symbol available | no full name available | chr1_9527956-9528814 REVERSE LENGTH=81	Solyc01g009850.5.1 hypothetical protein Chr1_9527956-9528814 REVERSE LENGTH=81 201606 _AHRD V3.11 *** AT1G27435.1_	INIL13g07799.t1	Lj0g3v0047049.1 Non Characterized Hit- tr|D7U601|D7U601_VITVI Putative uncharacterized protein OS=Vitis vinifera GN=_85.19_1e-18_seg_NULL_NODE_73038_length_353_cov_109.872520.path1.1, Lj2g3v2088360.1 Non Characterized Hit- tr|D7U601|D7U601_VITVI Putative uncharacterized protein OS=Vitis vinifera GN=_85.19_1e-18_seg_NULL_NODE_73038_length_353_cov_109.872520.path2.1		Potri.001G325000.1.p pacid=42790197 transcript=Potri.001G325000.1 locus=Potri.001G325000 ID=Potri.001G325000.1.v4.1 annot-version=v4.1
OG0014643	htrionum.p.g55264.p1	XP_039067971.1 alpha-mannosidase I MNS5-like	AT1G27520.1 | Symbols_ MNS5 | mannosidase 5 | chr1_9558752-9562091 FORWARD LENGTH=574		INIL03g20451.t1	Lj4g3v1559440.1 Non Characterized Hit- tr|I1JZX1|I1JZX1_SOYBN Uncharacterized protein OS=Glycine max PE=4 SV=1_87.94_0_seg_NULL; no description_Glycoside hydrolase_ family 47; Glyco_hydro_47_Glycoside hydrolase_ family _CUFF.49407.1	Am04g34650.P01	Potri.012G076600.1.p pacid=42783831 transcript=Potri.012G076600.1 locus=Potri.012G076600 ID=Potri.012G076600.1.v4.1 annot-version=v4.1, Potri.015G071400.1.p pacid=42776053 transcript=Potri.015G071400.1 locus=Potri.015G071400 ID=Potri.015G071400.1.v4.1 annot-version=v4.1	Os02t0741300-01 Glycoside hydrolase_ family 47 protein.
OG0014644			AT1G27540.1 | Symbols_ AtFDB2 | F-Box/DUF295 Brassiceae-specific 2 | chr1_9566608-9567849 REVERSE LENGTH=413, AT1G27540.2 | Symbols_ AtFDB2 | F-Box/DUF295 Brassiceae-specific 2 | chr1_9566608-9567849 REVERSE LENGTH=383, AT1G27540.3 | Symbols_ AtFDB2 | F-Box/DUF295 Brassiceae-specific 2 | chr1_9566608-9567849 REVERSE LENGTH=413, AT1G27550.1 | Symbols_ AtFDB3 | F-Box/DUF295 Brassiceae-specific 3 | chr1_9568813-9569330 REVERSE LENGTH=125, AT1G27580.1 | Symbols_ AtFDB4 | F-Box/DUF295 Brassiceae-specific 4 | chr1_9589933-9591075 REVERSE LENGTH=364, AT2G14500.1 | Symbols_ AtFDB14 | F-Box/DUF295 Brassiceae-specific 14 | chr2_6166936-6167979 FORWARD LENGTH=347, AT2G24080.1 | Symbols_ AtFDB15 | F-Box/DUF295 Brassiceae-specific 15 | chr2_10237604-10238779 REVERSE LENGTH=374, AT4G10820.1 | Symbols_ AtFDB22 | F-Box/DUF295 Brassiceae-specific 22 | chr4_6648009-6648909 REVERSE LENGTH=273, AT5G25300.1 | Symbols_ AtFDB36 | F-Box/DUF295 Brassiceae-specific 36 | chr5_8780258-8783093 FORWARD LENGTH=477
OG0014645			AT1G27570.1 | Symbols_ no symbol available | no full name available | chr1_9575538-9582376 FORWARD LENGTH=649, AT1G27570.2 | Symbols_ no symbol available | no full name available | chr1_9575538-9582376 FORWARD LENGTH=640, AT1G27595.2 | Symbols_ TANG1 | | chr1_9592293-9593912 FORWARD LENGTH=264, AT3G43950.1 | Symbols_ no symbol available | no full name available | chr3_15766361-15767014 FORWARD LENGTH=217	Solyc04g076900.2.1 Symplekin _AHRD V3.3 *-* F4HSZ1_ARATH_	INIL15g28107.t2	Lj1g3v2096250.2 Non Characterized Hit- tr|K3ZQ41|K3ZQ41_SETIT Uncharacterized protein OS=Setaria italica GN=Si028720_32.24_6e-18_ARM repeat_Armadillo-type fold; seg_NULL; no description_Armadillo-like helical; DUF3453_Protein of _CUFF.28634.2	Am01g01630.P03		Os01t0694400-00 Conserved hypothetical protein.
OG0014646	htrionum.p.g43879.p1	XP_039009723.1 protein TRIGALACTOSYLDIACYLGLYCEROL 5_ chloroplastic-like, XP_039058507.1 protein TRIGALACTOSYLDIACYLGLYCEROL 5_ chloroplastic-like, XP_039058508.1 protein TRIGALACTOSYLDIACYLGLYCEROL 5_ chloroplastic-like	AT1G27695.1 | Symbols_ TGD5_ GLES1 | TRIGALACTOSYLDIACYLGLYCEROL 5_ green less stomata 1 | chr1_9639214-9640002 FORWARD LENGTH=91, AT1G27695.2 | Symbols_ TGD5_ GLES1 | TRIGALACTOSYLDIACYLGLYCEROL 5_ green less stomata 1 | chr1_9639214-9640002 FORWARD LENGTH=91			Lj1g3v1720080.1 Non Characterized Hit- tr|K4BUQ2|K4BUQ2_SOLLC Uncharacterized protein OS=Solanum lycopersicum GN=Sol_67.82_0.00000004_seg_NULL_CUFF.27703.1, Lj1g3v1720080.2 Non Characterized Hit- tr|I1K844|I1K844_SOYBN Uncharacterized protein OS=Glycine max GN=Gma.52799 PE_78.49_0.00000001_seg_NULL_CUFF.27703.2	Am01g46660.P01
OG0014647			AT1G27720.1 | Symbols_ TAF4B_ TAF4 | TBP-associated factor 4B_ TBP-associated factor 4 | chr1_9643351-9647376 REVERSE LENGTH=720, AT1G27720.2 | Symbols_ TAF4B_ TAF4 | TBP-associated factor 4B_ TBP-associated factor 4 | chr1_9643841-9646813 REVERSE LENGTH=563, AT1G27720.3 | Symbols_ TAF4B_ TAF4 | TBP-associated factor 4B_ TBP-associated factor 4 | chr1_9643351-9646813 REVERSE LENGTH=662, AT1G27720.4 | Symbols_ TAF4B_ TAF4 | TBP-associated factor 4B_ TBP-associated factor 4 | chr1_9643351-9647376 REVERSE LENGTH=705, AT1G27720.5 | Symbols_ TAF4B_ TAF4 | TBP-associated factor 4B_ TBP-associated factor 4 | chr1_9643351-9646798 REVERSE LENGTH=657, AT1G27720.6 | Symbols_ TAF4B_ TAF4 | TBP-associated factor 4B_ TBP-associated factor 4 | chr1_9643841-9647376 REVERSE LENGTH=606, AT1G27720.7 | Symbols_ TAF4B_ TAF4 | TBP-associated factor 4B_ TBP-associated factor 4 | chr1_9643351-9646813 REVERSE LENGTH=662, AT1G27720.8 | Symbols_ TAF4B_ TAF4 | TBP-associated factor 4B_ TBP-associated factor 4 | chr1_9643841-9646813 REVERSE LENGTH=563, AT1G27720.9 | Symbols_ TAF4B_ TAF4 | TBP-associated factor 4B_ TBP-associated factor 4 | chr1_9643351-9647182 REVERSE LENGTH=680
OG0014648		XP_039038363.1 uncharacterized protein LOC120175885	AT1G28540.1 | Symbols_ no symbol available | no full name available | chr1_10035696-10036007 FORWARD LENGTH=103	Solyc10g008850.2.1 transmembrane protein _AHRD V3.3 *-* AT1G28540.1_	INIL06g37903.t1	Lj6g3v2006300.1 tr|Q0DBU7|Q0DBU7_ORYSJ Os06g0525000 protein _Fragment_ OS=Oryza sativa subsp. japonica GN=Os06g05250_74.07_4e-19_seg_NULL_CUFF.60454.1	Am07g13750.P01	Potri.004G051300.3.p pacid=42796219 transcript=Potri.004G051300.3 locus=Potri.004G051300 ID=Potri.004G051300.3.v4.1 annot-version=v4.1	Os06t0524500-01 Conserved hypothetical protein., Os06t0525000-01 Conserved hypothetical protein.
OG0014649			AT1G34560.1 | Symbols_ no symbol available | no full name available | chr1_12653961-12654677 FORWARD LENGTH=180, AT1G35353.1 | Symbols_ no symbol available | no full name available | chr1_12988649-12989373 FORWARD LENGTH=197, AT1G35365.1 | Symbols_ no symbol available | no full name available | chr1_12991392-12992145 FORWARD LENGTH=179, AT1G35400.1 | Symbols_ no symbol available | no full name available | chr1_13018289-13019051 FORWARD LENGTH=157, AT1G35410.1 | Symbols_ no symbol available | no full name available | chr1_13024161-13024941 FORWARD LENGTH=149, AT3G27900.1 | Symbols_ no symbol available | no full name available | chr3_10352905-10353639 REVERSE LENGTH=244, AT3G27900.2 | Symbols_ no symbol available | no full name available | chr3_10352905-10353675 REVERSE LENGTH=256, AT3G27900.3 | Symbols_ no symbol available | no full name available | chr3_10352905-10353675 REVERSE LENGTH=256, AT4G18080.1 | Symbols_ no symbol available | no full name available | chr4_10033210-10033935 REVERSE LENGTH=241
OG0014650	htrionum.r.g31446.p1		AT1G36380.1 | Symbols_ no symbol available | no full name available | chr1_13700917-13701346 FORWARD LENGTH=84			Lj0g3v0285549.1 Non Characterized Hit- tr|I1LW26|I1LW26_SOYBN Uncharacterized protein OS=Glycine max PE=4 SV=1_80.33_1e-18_ _CUFF.19063.1, Lj0g3v0285549.2 Non Characterized Hit- tr|G7KA83|G7KA83_MEDTR Putative uncharacterized protein OS=Medicago truncatul_86.67_2e-19_ _CUFF.19063.2	Am05g07270.P01	Potri.002G090100.1.p pacid=42779705 transcript=Potri.002G090100.1 locus=Potri.002G090100 ID=Potri.002G090100.1.v4.1 annot-version=v4.1, Potri.005G171000.1.p pacid=42804549 transcript=Potri.005G171000.1 locus=Potri.005G171000 ID=Potri.005G171000.1.v4.1 annot-version=v4.1, Potri.005G171000.2.p pacid=42804550 transcript=Potri.005G171000.2 locus=Potri.005G171000 ID=Potri.005G171000.2.v4.1 annot-version=v4.1	Os02t0552400-00 Similar to electron carrier/ ubiquinol-cytochrome-c reductase.
OG0014651	htrionum.p.g74287.p1	XP_039032476.1 LOW QUALITY PROTEIN_ probable serine/threonine protein kinase IRE4	AT1G45160.1 | Symbols_ no symbol available | no full name available | chr1_17084115-17090277 REVERSE LENGTH=1042, AT1G45160.2 | Symbols_ no symbol available | no full name available | chr1_17083814-17090277 REVERSE LENGTH=1067	Solyc04g080170.3.1 Protein kinase domain _AHRD V3.3 *** A0A200R7I6_9MAGN_	INIL01g25464.t1		Am05g01880.P01, Am05g01880.P02	Potri.002G263000.4.p pacid=42777314 transcript=Potri.002G263000.4 locus=Potri.002G263000 ID=Potri.002G263000.4.v4.1 annot-version=v4.1
OG0014652			AT1G46408.1 | Symbols_ AGL97 | AGAMOUS-like 97 | chr1_17232135-17232935 REVERSE LENGTH=266, AT1G60880.1 | Symbols_ AGL56 | AGAMOUS-like-56 | chr1_22411575-22412180 FORWARD LENGTH=201, AT1G60920.1 | Symbols_ AGL55 | AGAMOUS-like 55 | chr1_22429692-22430267 REVERSE LENGTH=191, AT3G12510.1 | Symbols_ no symbol available | no full name available | chr3_3967127-3967648 FORWARD LENGTH=173, AT4G14530.1 | Symbols_ no symbol available | no full name available | chr4_8343476-8343883 REVERSE LENGTH=135, AT5G04640.1 | Symbols_ AGL99 | AGAMOUS-like 99 | chr5_1332825-1333793 FORWARD LENGTH=322, AT5G38620.1 | Symbols_ AGL73 | agamous-like 73 | chr5_15463858-15464907 REVERSE LENGTH=349, AT5G49420.1 | Symbols_ AGL84 | agamous-like 84 | chr5_20035166-20036170 REVERSE LENGTH=334, AT5G49490.1 | Symbols_ AGL83 | AGAMOUS-like 83 | chr5_20075328-20076185 FORWARD LENGTH=285
OG0014653		XP_039000844.1 zinc finger CCCH domain-containing protein 3-like, XP_039028337.1 zinc finger CCCH domain-containing protein ZFN-like isoform X4	AT1G48195.1 | Symbols_ no symbol available | no full name available | chr1_17796349-17796597 FORWARD LENGTH=82			Lj0g3v0308719.1 tr|G7JMP2|G7JMP2_MEDTR Zinc finger CCCH domain-containing protein OS=Medicago truncatula GN=MTR_4g10_53_1e-18_seg_NULL; zf-CCCH_Zinc finger_ CCCH-type; ZINC FINGER CCCH DOMAIN-CONTAINING PROTEIN_NULL; PROTEIN P_CUFF.20856.1, Lj2g3v2877220.1 Non Characterized Hit- tr|I1KN18|I1KN18_SOYBN Uncharacterized protein OS=Glycine max GN=Gma.33148 PE_43_0.000000000000006_ZF_C3H1_Zinc finger_ CCCH-type; zinc finger_Zinc finger_ CCCH-type; zf-CCCH_Zinc finger_ CCCH-type; _CUFF.39379.1	Am01g63590.P02, Am05g17330.P01, Am05g17340.P01, Am07g27080.P01
OG0014654	htrionum.p.g12397.p1	XP_039034517.1 uncharacterized protein LOC120170674	AT1G51080.1 | Symbols_ no symbol available | no full name available | chr1_18929883-18930740 REVERSE LENGTH=285	Solyc01g102860.2.1 golgin family A protein _AHRD V3.3 *-* AT1G51080.1_	INIL03g18147.t1	Lj1g3v2938530.1 tr|A9TYX6|A9TYX6_PHYPA Predicted protein OS=Physcomitrella patens subsp. patens GN=PHYPADRAFT_99121 _42.59_5e-16_ _NODE_26530_length_476_cov_259.239502.path1.1	Am06g21000.P01	Potri.008G004800.1.p pacid=42805754 transcript=Potri.008G004800.1 locus=Potri.008G004800 ID=Potri.008G004800.1.v4.1 annot-version=v4.1	Os03t0138900-01 Conserved hypothetical protein.
OG0014655			AT1G51913.1 | Symbols_ no symbol available | no full name available | chr1_19292930-19293249 FORWARD LENGTH=77, AT1G51915.1 | Symbols_ no symbol available | no full name available | chr1_19293587-19293865 FORWARD LENGTH=67, AT1G51920.1 | Symbols_ no symbol available | no full name available | chr1_19294229-19294579 FORWARD LENGTH=78, AT3G21351.1 | Symbols_ no symbol available | no full name available | chr3_7518984-7519300 FORWARD LENGTH=72, AT3G21352.1 | Symbols_ no symbol available | no full name available | chr3_7520033-7520360 FORWARD LENGTH=74	Solyc03g121200.4.1 Unknown protein				Potri.001G172850.1.p pacid=42792685 transcript=Potri.001G172850.1 locus=Potri.001G172850 ID=Potri.001G172850.1.v4.1 annot-version=v4.1, Potri.003G061000.1.p pacid=42785615 transcript=Potri.003G061000.1 locus=Potri.003G061000 ID=Potri.003G061000.1.v4.1 annot-version=v4.1, Potri.003G061200.1.p pacid=42785342 transcript=Potri.003G061200.1 locus=Potri.003G061200 ID=Potri.003G061200.1.v4.1 annot-version=v4.1
OG0014656	htrionum.p.g26543.p1	XP_039009828.1 pentatricopeptide repeat-containing protein At1g52620-like, XP_039038661.1 LOW QUALITY PROTEIN_ pentatricopeptide repeat-containing protein At1g52620-like	AT1G52620.1 | Symbols_ PPR19_ MTSF2 | pentatricopeptide repeat protein 19_ mitochondrial stability factor 2 | chr1_19603828-19606287 FORWARD LENGTH=819	Solyc03g116560.1.1 Pentatricopeptide repeat _AHRD V3.3 *** A0A200QVA5_9MAGN_	INIL04g02619.t1	Lj0g3v0142829.1 Non Characterized Hit- tr|I1MCH0|I1MCH0_SOYBN Uncharacterized protein OS=Glycine max PE=4 SV=1_79.21_0_HCP-like_NULL; PPR_2_Pentatricopeptide repeat; PPR_Pentatricopeptide repeat; PPR_3_Pentatricopeptide_CUFF.8708.1	Am03g30960.P01	Potri.001G139200.1.p pacid=42791527 transcript=Potri.001G139200.1 locus=Potri.001G139200 ID=Potri.001G139200.1.v4.1 annot-version=v4.1
OG0014657	htrionum.r.g73511.p1		AT1G52640.1 | Symbols_ no symbol available | no full name available | chr1_19608857-19610428 REVERSE LENGTH=523	Solyc03g116540.1.1 Pentatricopeptide repeat-containing protein_ mitochondrial _AHRD V3.3 *** A0A2G3B795_CAPCH_	INIL02g22331.t1, INIL09g11105.t1	Lj0g3v0321809.1 Non Characterized Hit- tr|A2WQI0|A2WQI0_ORYSI Putative uncharacterized protein OS=Oryza sativa subsp_23.55_1e-18_PPR_2_Pentatricopeptide repeat; PPR_Pentatricopeptide repeat; PPR_3_Pentatricopeptide repeat; no des_CUFF.21818.1, Lj5g3v1563130.1 Non Characterized Hit- tr|K4A6U4|K4A6U4_SETIT Uncharacterized protein OS=Setaria italica GN=Si034599_25.2_1e-18_no description_Tetratricopeptide-like helical; HCP-like_NULL; PPR_Pentatricopeptide repeat; PPR_ pen_CUFF.55527.1	Am03g31000.P01	Potri.004G102700.1.p pacid=42794197 transcript=Potri.004G102700.1 locus=Potri.004G102700 ID=Potri.004G102700.1.v4.1 annot-version=v4.1
OG0014658	htrionum.r.g11747.p1, htrionum.r.g11748.p1, htrionum.r.g33901.p1, htrionum.p.g89834.p1, htrionum.p.g95888.p1	XP_038991093.1 putative RING-H2 finger protein ATL19, XP_039025647.1 putative RING-H2 finger protein ATL19, XP_039026785.1 putative RING-H2 finger protein ATL19	AT1G53010.1 | Symbols_ ATL19 | Arabidopsis Tﾃδｳxicos en Levadura 19 | chr1_19747847-19748383 FORWARD LENGTH=178
OG0014659	htrionum.r.g58652.p1	XP_039033792.1 pentatricopeptide repeat-containing protein At1g53600_ mitochondrial-like	AT1G53600.1 | Symbols_ no symbol available | no full name available | chr1_20001263-20003416 FORWARD LENGTH=717, AT1G53600.2 | Symbols_ no symbol available | no full name available | chr1_20001263-20003416 FORWARD LENGTH=717	Solyc12g011400.4.1 Pentatricopeptide repeat-containing protein_ mitochondrial _AHRD V3.11 *** tr|A0A2G2X5L1|A0A2G2X5L1_CAPBA_	INIL14g26225.t1	Lj3g3v1026600.1 Non Characterized Hit- tr|K4BM61|K4BM61_SOLLC Uncharacterized protein OS=Solanum lycopersicum GN=Sol_24.07_3e-18_PPR_2_Pentatricopeptide repeat; PPR_Pentatricopeptide repeat; PPR_1_Pentatricopeptide repeat; PENTAT_CUFF.42037.1	Am03g05160.P01		Os08t0131000-02 Pentatricopeptide repeat domain containing protein.
OG0014660	htrionum.r.g77136.p1	XP_039004106.1 ribosomal RNA large subunit methyltransferase I-like	AT1G54310.1 | Symbols_ no symbol available | no full name available | chr1_20273618-20274678 FORWARD LENGTH=245, AT1G54310.2 | Symbols_ no symbol available | no full name available | chr1_20273567-20275449 FORWARD LENGTH=454		INIL11g10074.t1	Lj0g3v0342479.1 Non Characterized Hit- tr|I1KW47|I1KW47_SOYBN Uncharacterized protein OS=Glycine max GN=Gma.11704 PE_86.71_0_Methyltrans_SAM_S-adenosylmethionine-dependent methyltransferase; seg_NULL; S-adenosyl-L-methionine-_CUFF.23475.1	Am02g10120.P01	Potri.010G173800.1.p pacid=42798733 transcript=Potri.010G173800.1 locus=Potri.010G173800 ID=Potri.010G173800.1.v4.1 annot-version=v4.1	Os02t0173700-01 Similar to RNA binding.
OG0014661	htrionum.r.g62544.p1, htrionum.r.g81315.p2	XP_038992681.1 alpha-crystallin domain-containing protein 22.3-like, XP_039042394.1 alpha-crystallin domain-containing protein 22.3-like, XP_039059088.1 alpha-crystallin domain-containing protein 22.3-like	AT1G54850.1 | Symbols_ no symbol available | no full name available | chr1_20454440-20455994 FORWARD LENGTH=206	Solyc01g098810.4.1 Alpha-crystallin domain-containing protein 22.3 _AHRD V3.3 *** A0A1U8E442_CAPAN_	INIL10g13273.t1			Potri.013G024600.2.p pacid=42812157 transcript=Potri.013G024600.2 locus=Potri.013G024600 ID=Potri.013G024600.2.v4.1 annot-version=v4.1
OG0014662	htrionum.r.g28389.p1	XP_039047678.1 LOW QUALITY PROTEIN_ pentatricopeptide repeat-containing protein At1g59720_ chloroplastic/mitochondrial-like	AT1G59720.1 | Symbols_ CRR28 | CHLORORESPIRATORY REDUCTION28 | chr1_21939868-21941784 REVERSE LENGTH=638	Solyc05g006800.2.1 Pentatricopeptide repeat-containing protein_ mitochondrial _AHRD V3.3 *** A0A2G3B891_CAPCH_	INIL15g29456.t1	Lj1g3v0579610.1 Non Characterized Hit- tr|D5AD86|D5AD86_PICSI Putative uncharacterized protein OS=Picea sitchensis P_23.17_2e-18_PPR_2_Pentatricopeptide repeat; PPR_Pentatricopeptide repeat; PPR_3_Pentatricopeptide repeat; DYW_de_CUFF.25988.1	Am03g30740.P01	Potri.018G092400.1.p pacid=42801359 transcript=Potri.018G092400.1 locus=Potri.018G092400 ID=Potri.018G092400.1.v4.1 annot-version=v4.1	Os07t0191500-01 Pentatricopeptide repeat domain containing protein.
OG0014663	htrionum.p.g57399.p1	XP_039020105.1 LOW QUALITY PROTEIN_ subtilisin-like protease SBT2.4, XP_039070420.1 subtilisin-like protease SBT2.4	AT1G62340.1 | Symbols_ ALE_ ALE1 | ABNORMAL LEAF-SHAPE 1_ ABNORMAL LEAF-SHAPE | chr1_23051123-23055656 REVERSE LENGTH=832	Solyc03g078200.3.1 Subtilisin-like protease-like protein _AHRD V3.3 *** A0A2K3P789_TRIPR_	INIL06g38053.t1	Lj5g3v1014520.1 Non Characterized Hit- tr|I1KNH1|I1KNH1_SOYBN Uncharacterized protein OS=Glycine max PE=3 SV=1_67.58_0_Peptidase_S8_Peptidase S8/S53_ subtilisin/kexin/sedolisin; SUBTILASE_SER_Peptidase S8_ subtilisin_ S_CUFF.54605.1	Am07g03730.P01	Potri.011G010700.5.p pacid=42781363 transcript=Potri.011G010700.5 locus=Potri.011G010700 ID=Potri.011G010700.5.v4.1 annot-version=v4.1
OG0014664	htrionum.r.g45310.p1	XP_038993443.1 probable xyloglucan galactosyltransferase GT20	AT1G63450.1 | Symbols_ XUT1_ RHS8 | root hair specific 8_ XYLOGLUCAN-SPECIFIC GALACTURONOSYLTRANSFERASE 1 | chr1_23532523-23534517 FORWARD LENGTH=664, AT5G41250.1 | Symbols_ no symbol available | no full name available | chr5_16501217-16502902 REVERSE LENGTH=561	Solyc08g080930.1.1 Xyloglucan galactosyltransferase KATAMAR.1, Solyc12g056260.1.1 Xyloglucan galactosyltransferase KATAMARI1-like protein _AHRD V3.3 *** A0A2K3MVQ6_TRIPR_	INIL15g27529.t1		Am02g28740.P01	Potri.001G105300.3.p pacid=42787958 transcript=Potri.001G105300.3 locus=Potri.001G105300 ID=Potri.001G105300.3.v4.1 annot-version=v4.1
OG0014665		XP_039007943.1 methyltransferase-like protein 23 isoform X3, XP_039007944.1 methyltransferase-like protein 23 isoform X3, XP_039042414.1 methyltransferase-like protein 23 isoform X2, XP_039057074.1 methyltransferase-like protein 23	AT1G63855.1 | Symbols_ no symbol available | no full name available | chr1_23699956-23700954 REVERSE LENGTH=159, AT1G63855.2 | Symbols_ no symbol available | no full name available | chr1_23700272-23700954 REVERSE LENGTH=111, AT1G63855.5 | Symbols_ no symbol available | no full name available | chr1_23700272-23700954 REVERSE LENGTH=111, AT1G63855.6 | Symbols_ no symbol available | no full name available | chr1_23699956-23700954 REVERSE LENGTH=159			Lj2g3v1670820.2 Non Characterized Hit- tr|I3JS99|I3JS99_ORENI Uncharacterized protein _Fragment_ OS=Oreochromis nilo_44.74_3e-19_SUBFAMILY NOT NAMED_NULL; HEPATOCELLULAR CARCINOMA-ASSOCIATED ANTIGEN_NULL; Methyltransf_16_Nicotina_CUFF.37636.2
OG0014666	htrionum.r.g45384.p1	XP_039010954.1 ABC transporter F family member 3-like	AT1G64550.1 | Symbols_ AtGCN20_ AtABCF3_ ABCF3_ SCORD5_ GCN20 | susceptible to coronatine-deficient Pst DC3000 5_ general control non-repressible 20_ ATP-binding cassette F3 | chr1_23968850-23973369 FORWARD LENGTH=715	Solyc08g082850.3.1 ABC transporter F family member 3 _AHRD V3.3 *** A0A1U8G267_CAPAN_	INIL13g09247.t1	Lj0g3v0312759.1 Non Characterized Hit- tr|I1LXJ6|I1LXJ6_SOYBN Uncharacterized protein OS=Glycine max PE=3 SV=1_90.11_0_seg_NULL; ATPases associated with a variety of cellula_AAA+ ATPase domain; ABC_tran_ABC transporter-_CUFF.21199.1	Am03g14410.P01	Potri.001G087300.2.p pacid=42792746 transcript=Potri.001G087300.2 locus=Potri.001G087300 ID=Potri.001G087300.2.v4.1 annot-version=v4.1	Os02t0826500-01 ABC transporter-like domain containing protein.
OG0014667	htrionum.p.g66821.p1	XP_038998470.1 uncharacterized protein LOC120123717	AT1G64960.1 | Symbols_ HEB1_ CAP-G2 | hypersensitive to excess boron 1 | chr1_24129918-24134049 FORWARD LENGTH=1203, AT1G64960.2 | Symbols_ HEB1_ CAP-G2 | hypersensitive to excess boron 1 | chr1_24129918-24134049 FORWARD LENGTH=1232		INIL02g40829.t1	Lj2g3v1968230.1 tr|G7K2J6|G7K2J6_MEDTR Condensin-2 complex subunit G2 OS=Medicago truncatula GN=MTR_5g015600 PE=4 SV_73.58_0_SUBFAMILY NOT NAMED_NULL; FAMILY NOT NAMED_NULL; coiled-coil_NULL; seg_NULL; ARM repeat_Armadillo-ty_CUFF.38108.1	Am08g24290.P01	Potri.007G055400.1.p pacid=42766126 transcript=Potri.007G055400.1 locus=Potri.007G055400 ID=Potri.007G055400.1.v4.1 annot-version=v4.1	Os03t0616500-00 Similar to HEAT repeat family protein.
OG0014668	htrionum.r.g80830.p1	XP_039040641.1 uncharacterized protein LOC120178959	AT1G65230.1 | Symbols_ no symbol available | no full name available | chr1_24229167-24230764 FORWARD LENGTH=286	Solyc04g056580.3.1 Transmembrane protein_ putative _DUF2358_ _AHRD V3.3 *** Q8L604_ARATH_	INIL03g17966.t1	Lj1g3v2837040.1 tr|A8IVH2|A8IVH2_CHLRE Predicted protein OS=Chlamydomonas reinhardtii GN=CGL52 PE=4 SV=1_29.12_1e-18_seg_NULL; DUF2358_Protein of unknown function DUF2358_CUFF.29575.1	Am07g26780.P01	Potri.013G085300.1.p pacid=42811573 transcript=Potri.013G085300.1 locus=Potri.013G085300 ID=Potri.013G085300.1.v4.1 annot-version=v4.1	Os01t0912700-01 DUF2358 domain containing protein_ Salt tolerance
OG0014669		XP_039030314.1 calmodulin-2/4-like, XP_039048536.1 calmodulin-2/4-like	AT1G66410.3 | Symbols_ CAM4_ ACAM-4 | calmodulin 4_ CALMODULIN 4 | chr1_24774431-24774772 REVERSE LENGTH=113, AT1G66410.4 | Symbols_ CAM4_ ACAM-4 | calmodulin 4_ CALMODULIN 4 | chr1_24774431-24774772 REVERSE LENGTH=113, AT3G43810.3 | Symbols_ ZBF3_ CAM7_ AtCAM7 | calmodulin 7_ Z-box Binding Factor 3 | chr3_15664619-15664960 REVERSE LENGTH=113, AT3G43810.4 | Symbols_ ZBF3_ CAM7_ AtCAM7 | calmodulin 7_ Z-box Binding Factor 3 | chr3_15664619-15664960 REVERSE LENGTH=113		INIL08g27149.t1, INIL08g27149.t2			Potri.009G021500.4.p pacid=42771295 transcript=Potri.009G021500.4 locus=Potri.009G021500 ID=Potri.009G021500.4.v4.1 annot-version=v4.1
OG0014670		XP_039018121.1 uncharacterized protein LOC120149392, XP_039041054.1 uncharacterized protein LOC120179549, XP_039065988.1 uncharacterized protein LOC120211546	AT1G67785.1 | Symbols_ no symbol available | no full name available | chr1_25416100-25416984 REVERSE LENGTH=63	Solyc05g013905.2.1 hypothetical protein Chr1_25416100-25416984 REVERSE LENGTH=63 201606 _AHRD V3.11 *-* AT1G67785.1_			Am06g14720.P01	Potri.015G087301.1.p pacid=42775694 transcript=Potri.015G087301.1 locus=Potri.015G087301 ID=Potri.015G087301.1.v4.1 annot-version=v4.1	Os01t0908400-01 Conserved hypothetical protein., Os01t0908400-02 Conserved hypothetical protein.
OG0014671	htrionum.r.g10829.p1, htrionum.r.g36796.p1	XP_039017856.1 uncharacterized protein LOC120148979, XP_039032214.1 uncharacterized protein LOC120167190, XP_039034944.1 uncharacterized protein LOC120171289	AT1G68430.1 | Symbols_ no symbol available | no full name available | chr1_25654989-25655429 REVERSE LENGTH=146			Lj5g3v2182440.1 Non Characterized Hit- tr|B9SLZ4|B9SLZ4_RICCO Putative uncharacterized protein OS=Ricinus communis G_42.14_2e-16_seg_NULL_CUFF.56953.1		Potri.008G123800.1.p pacid=42806231 transcript=Potri.008G123800.1 locus=Potri.008G123800 ID=Potri.008G123800.1.v4.1 annot-version=v4.1, Potri.010G121300.1.p pacid=42799179 transcript=Potri.010G121300.1 locus=Potri.010G121300 ID=Potri.010G121300.1.v4.1 annot-version=v4.1
OG0014672	htrionum.p.g50961.p1, htrionum.p.g79792.p1	XP_039042311.1 LOW QUALITY PROTEIN_ protein CROWDED NUCLEI 2-like, XP_039069441.1 protein CROWDED NUCLEI 3-like	AT1G68790.1 | Symbols_ CRWN3_ LINC3 | LITTLE NUCLEI3_ CROWDED NUCLEI 3 | chr1_25834932-25839157 REVERSE LENGTH=1085		INIL07g34426.t1			Potri.008G114800.1.p pacid=42807245 transcript=Potri.008G114800.1 locus=Potri.008G114800 ID=Potri.008G114800.1.v4.1 annot-version=v4.1, Potri.008G114800.4.p pacid=42807246 transcript=Potri.008G114800.4 locus=Potri.008G114800 ID=Potri.008G114800.4.v4.1 annot-version=v4.1, Potri.008G114800.5.p pacid=42807247 transcript=Potri.008G114800.5 locus=Potri.008G114800 ID=Potri.008G114800.5.v4.1 annot-version=v4.1
OG0014673	htrionum.r.g37449.p1	XP_039033443.1 putative pentatricopeptide repeat-containing protein At1g69350_ mitochondrial, XP_039065381.1 putative pentatricopeptide repeat-containing protein At1g69350_ mitochondrial	AT1G69350.1 | Symbols_ no symbol available | no full name available | chr1_26069882-26072245 FORWARD LENGTH=787	Solyc05g012630.2.1 Pentatricopeptide repeat _AHRD V3.3 *** A0A200PRA0_9MAGN_	INIL07g34404.t1	Lj2g3v1267220.1 Non Characterized Hit- tr|G7JXU6|G7JXU6_MEDTR Putative uncharacterized protein OS=Medicago truncatul_78.27_0_no description_Tetratricopeptide-like helical; seg_NULL; PPR_2_Pentatricopeptide repeat; PPR_Pentatr_CUFF.36629.1	Am03g32680.P01	Potri.008G093000.1.p pacid=42807243 transcript=Potri.008G093000.1 locus=Potri.008G093000 ID=Potri.008G093000.1.v4.1 annot-version=v4.1
OG0014674	htrionum.p.g50868.p1	XP_038997239.1 cytochrome P450 704B1-like	AT1G69500.1 | Symbols_ CYP704B1 | "cytochrome P450_ family 704_ subfamily B_ polypeptide 1" | chr1_26123960-26125909 FORWARD LENGTH=524	Solyc01g010900.3.1 Cytochrome P450 _AHRD V3.3 *** A0A200QEP7_9MAGN_	INIL08g38609.t1	Lj3g3v2576010.1 Non Characterized Hit- tr|I1KHG7|I1KHG7_SOYBN Uncharacterized protein OS=Glycine max PE=3 SV=1_89.16_0_p450_Cytochrome P450; EP450I_Cytochrome P450_ E-class_ group I; P450_Cytochrome P450; SUBFAMILY NOT _CUFF.44215.1	Am03g32150.P01	Potri.008G088900.2.p pacid=42806574 transcript=Potri.008G088900.2 locus=Potri.008G088900 ID=Potri.008G088900.2.v4.1 annot-version=v4.1	Os03t0168600-01 Cytochrome P450 protein_ Anther cutin biosynthesis and pollen exine formation
OG0014675	htrionum.r.g10854.p1, htrionum.p.g29391.p1	XP_039034985.1 LEAF RUST 10 DISEASE-RESISTANCE LOCUS RECEPTOR-LIKE PROTEIN KINASE-like 1.5, XP_039068896.1 LEAF RUST 10 DISEASE-RESISTANCE LOCUS RECEPTOR-LIKE PROTEIN KINASE-like 1.5	AT1G69910.1 | Symbols_ no symbol available | no full name available | chr1_26330166-26332076 FORWARD LENGTH=636	Solyc05g006770.4.1 Protein kinase domain _AHRD V3.3 *-* A0A200QNK8_9MAGN_	INIL15g29454.t1		Am03g30710.P01	Potri.010G035300.1.p pacid=42799738 transcript=Potri.010G035300.1 locus=Potri.010G035300 ID=Potri.010G035300.1.v4.1 annot-version=v4.1
OG0014676			AT1G71390.1 | Symbols_ RLP11_ AtRLP11 | receptor like protein 11 | chr1_26906453-26908807 FORWARD LENGTH=784, AT1G71390.2 | Symbols_ RLP11_ AtRLP11 | receptor like protein 11 | chr1_26906438-26908807 FORWARD LENGTH=789, AT1G71400.1 | Symbols_ AtRLP12_ RLP12 | receptor like protein 12 | chr1_26909905-26912448 FORWARD LENGTH=847, AT3G05360.1 | Symbols_ AtRLP30_ RLP30 | receptor like protein 30 | chr3_1530900-1533260 REVERSE LENGTH=786, AT3G05370.1 | Symbols_ AtRLP31_ RLP31 | receptor like protein 31 | chr3_1536134-1538716 REVERSE LENGTH=860, AT3G23010.1 | Symbols_ RLP36_ AtRLP36 | receptor like protein 36 | chr3_8174858-8176645 FORWARD LENGTH=595, AT3G23010.2 | Symbols_ RLP36_ AtRLP36 | receptor like protein 36 | chr3_8174858-8176568 FORWARD LENGTH=519, AT3G23110.1 | Symbols_ RLP37_ EMB2800_ AtRLP37 | EMBRYO DEFECTIVE 2800_ receptor like protein 37 | chr3_8222364-8224871 REVERSE LENGTH=835, AT3G23120.1 | Symbols_ AtRLP38_ RLP38 | receptor like protein 38 | chr3_8227222-8229576 REVERSE LENGTH=784
OG0014677	htrionum.r.g33144.p1	XP_039052311.1 pentatricopeptide repeat-containing protein At1g71420	AT1G71420.1 | Symbols_ no symbol available | no full name available | chr1_26917822-26920059 REVERSE LENGTH=745	Solyc02g062630.1.1 Pentatricopeptide repeat-containing protein _AHRD V3.3 *** A0A2G3A498_CAPAN_	INIL02g22372.t1	Lj2g3v2124440.1 tr|G7K7V0|G7K7V0_MEDTR Pentatricopeptide repeat-containing protein OS=Medicago truncatula GN=MTR_5g0_77.37_0_PPR_Pentatricopeptide repeat; DYW_deaminase_NULL; PPR_ pentatricopeptide repeat domain_Pentatricopep_CUFF.38587.1, Lj2g3v2124450.1 Non Characterized Hit- tr|K4ASY3|K4ASY3_SOLLC Uncharacterized protein OS=Solanum lycopersicum GN=Sol_26.79_2e-18_PPR_Pentatricopeptide repeat; DYW_deaminase_NULL; no description_Tetratricopeptide-like helical; PEN_CUFF.38588.1	Am05g09970.P01	Potri.013G098800.1.p pacid=42811634 transcript=Potri.013G098800.1 locus=Potri.013G098800 ID=Potri.013G098800.1.v4.1 annot-version=v4.1
OG0014678	htrionum.r.g40680.p1	XP_039029902.1 uncharacterized protein LOC120164209	AT1G72030.1 | Symbols_ GNAT10 | GCN5&#8208;related N&#8208;acetyltransferase 10 | chr1_27110887-27111825 FORWARD LENGTH=256	Solyc03g025710.3.1 Acyl-CoA N-acyltransferase _NAT_ superfamily protein _AHRD V3.3 *** A0A2K3PIZ7_TRIPR_, Solyc11g020000.1.1 Acyl-CoA N-acyltransferase _NAT_ superfamily protein _AHRD V3.3 *-* A0A2K3PIZ7_TRIPR_	INIL11g22309.t1		Am05g07950.P01	Potri.005G054600.1.p pacid=42803146 transcript=Potri.005G054600.1 locus=Potri.005G054600 ID=Potri.005G054600.1.v4.1 annot-version=v4.1	Os07t0264800-01 Acyl-CoA N-acyltransferase domain containing protein.
OG0014679	htrionum.r.g76741.p1	XP_038991602.1 organic cation/carnitine transporter 1-like, XP_038994691.1 LOW QUALITY PROTEIN_ organic cation/carnitine transporter 1-like	AT1G73220.1 | Symbols_ OCT1_ AtOCT1 | organic cation/carnitine transporter1 | chr1_27538387-27540109 FORWARD LENGTH=539				Am06g21850.P01, Am06g21850.P02, Am06g21850.P03	Potri.012G037400.1.p pacid=42783242 transcript=Potri.012G037400.1 locus=Potri.012G037400 ID=Potri.012G037400.1.v4.1 annot-version=v4.1, Potri.015G029400.1.p pacid=42776538 transcript=Potri.015G029400.1 locus=Potri.015G029400 ID=Potri.015G029400.1.v4.1 annot-version=v4.1
OG0014680			AT1G73340.1 | Symbols_ ADTO1_ CYP720A1 | abietane diterpene oxidase 1 | chr1_27573136-27575273 FORWARD LENGTH=487		INIL09g39299.t1	Lj2g3v0561120.1 Non Characterized Hit- tr|I1L3R8|I1L3R8_SOYBN Uncharacterized protein OS=Glycine max PE=3 SV=1_89.76_0_p450_Cytochrome P450; SUBFAMILY NOT NAMED_NULL; FAMILY NOT NAMED_NULL; no description_Cytochrome P45_CUFF.34715.1, Lj2g3v0561120.2 Non Characterized Hit- tr|I1L3R8|I1L3R8_SOYBN Uncharacterized protein OS=Glycine max PE=3 SV=1_89.12_0_p450_Cytochrome P450; CYTOCHROME_P450_Cytochrome P450_ conserved site; SUBFAMILY NOT NAMED_NULL; FAM_CUFF.34715.2	Am06g21260.P01	Potri.017G154600.3.p pacid=42814131 transcript=Potri.017G154600.3 locus=Potri.017G154600 ID=Potri.017G154600.3.v4.1 annot-version=v4.1, Potri.017G154600.4.p pacid=42814132 transcript=Potri.017G154600.4 locus=Potri.017G154600 ID=Potri.017G154600.4.v4.1 annot-version=v4.1, Potri.017G154600.5.p pacid=42814133 transcript=Potri.017G154600.5 locus=Potri.017G154600 ID=Potri.017G154600.5.v4.1 annot-version=v4.1, Potri.017G154600.6.p pacid=42814134 transcript=Potri.017G154600.6 locus=Potri.017G154600 ID=Potri.017G154600.6.v4.1 annot-version=v4.1
OG0014681	htrionum.r.g74792.p1	XP_039012293.1 suppressor of mec-8 and unc-52 protein homolog 1	AT1G73720.1 | Symbols_ SMU1 | SUPPRESSORS OF MEC-8 AND UNC-52 1 | chr1_27725059-27729722 FORWARD LENGTH=511	Solyc06g064830.3.1 WD-40 repeat protein AY032884	INIL12g24870.t1	Lj6g3v1018310.1 Non Characterized Hit- tr|I1KSS9|I1KSS9_SOYBN Uncharacterized protein OS=Glycine max PE=4 SV=1_95.91_0_WD_REPEATS_1_WD40 repeat_ conserved site; WD40 REPEAT PROTEIN_NULL; WD40 repeat-like_WD40-repeat-con_CUFF.58767.1	Am01g41830.P01	Potri.011G156900.1.p pacid=42780297 transcript=Potri.011G156900.1 locus=Potri.011G156900 ID=Potri.011G156900.1.v4.1 annot-version=v4.1	Os01t0322800-01 WD40 repeat-like domain containing protein.
OG0014682	htrionum.r.g9722.p1	XP_039068859.1 enolase 1_ chloroplastic	AT1G74030.1 | Symbols_ ENO1 | enolase 1 | chr1_27839465-27841901 REVERSE LENGTH=477	Solyc03g114500.4.1 Enolase _AHRD V3.3 *** A0A2G2WR88_CAPBA_	INIL01g25159.t1	Lj0g3v0334549.1 Non Characterized Hit- tr|I1N1N3|I1N1N3_SOYBN Uncharacterized protein OS=Glycine max PE=3 SV=1_94.56_0_seg_NULL; no description_NULL; Enolase_C_Enolase_ C-terminal; Enolase_N_Enolase_ N-terminal; Enolase_CUFF.22851.1	Am05g27710.P01	Potri.012G057500.2.p pacid=42784362 transcript=Potri.012G057500.2 locus=Potri.012G057500 ID=Potri.012G057500.2.v4.1 annot-version=v4.1	Os09t0375000-01 Enolase _EC 4.2.1.11_ _Fragment_.
OG0014683	htrionum.r.g27032.p1	XP_039045336.1 pentatricopeptide repeat-containing protein At1g74900_ mitochondrial-like	AT1G74900.1 | Symbols_ OTP43 | organelle transcript processing defect 43 | chr1_28133933-28135381 FORWARD LENGTH=453	Solyc03g113750.3.1 Pentatricopeptide repeat-containing protein _AHRD V3.3 *** A0A2U1QGJ0_ARTAN_	INIL09g21345.t1	Lj1g3v0415920.1 Non Characterized Hit- tr|I1GN14|I1GN14_BRADI Uncharacterized protein OS=Brachypodium distachyon GN=_25.71_2e-18_seg_NULL; PPR_2_Pentatricopeptide repeat; PPR_Pentatricopeptide repeat; SUBFAMILY NOT NAMED_NULL; FA_CUFF.25790.1	Am06g24510.P01	Potri.015G070200.1.p pacid=42776611 transcript=Potri.015G070200.1 locus=Potri.015G070200 ID=Potri.015G070200.1.v4.1 annot-version=v4.1	Os02t0679200-01 Pentatricopeptide repeat domain containing protein.
OG0014684	htrionum.r.g67865.p1	XP_038991104.1 protein trichome birefringence-like 42	AT1G78710.1 | Symbols_ TBL42 | TRICHOME BIREFRINGENCE-LIKE 42 | chr1_29602708-29604557 FORWARD LENGTH=359, AT1G78710.2 | Symbols_ TBL42 | TRICHOME BIREFRINGENCE-LIKE 42 | chr1_29601499-29604557 FORWARD LENGTH=299	Solyc10g007450.2.1 Protein trichome birefringence-like 42 _AHRD V3.3 *** A0A2G2VRF9_CAPBA_, Solyc12g044450.2.1 Protein trichome birefringence-like 42 _AHRD V3.3 *** A0A2G2VRF9_CAPBA_	INIL03g17530.t1	Lj0g3v0337019.1 Non Characterized Hit- tr|I1LV98|I1LV98_SOYBN Uncharacterized protein OS=Glycine max PE=4 SV=1_77.62_0_FAMILY NOT NAMED_NULL; seg_NULL; PC-Esterase_PC-Esterase; PMR5N_PMR5 N-terminal domain_CUFF.23034.1	Am03g06290.P01
OG0014685	htrionum.p.g75085.p1	XP_039052705.1 protein TOO MANY MOUTHS	AT1G80080.1 | Symbols_ AtRLP17_ TMM | Receptor Like Protein 17_ TOO MANY MOUTHS | chr1_30128073-30129563 REVERSE LENGTH=496	Solyc12g042760.1.1 Leucine-rich repeat receptor-like protein kinase family protein _AHRD V3.3 *-* A0A2U1PY75_ARTAN_	INIL03g30750.t1	Lj5g3v2266300.1 Non Characterized Hit- tr|D8LHD4|D8LHD4_ECTSI Putative leucine rich repeat protein OS=Ectocarpus sil_38.95_0.00000000000001_LRR_Leucine-rich repeat; FAMILY NOT NAMED_NULL; LEURICHRPT_NULL; Leucine-rich repeats_ typical _most_CUFF.57142.1	Am06g17330.P01	Potri.001G202100.1.p pacid=42789274 transcript=Potri.001G202100.1 locus=Potri.001G202100 ID=Potri.001G202100.1.v4.1 annot-version=v4.1	Os01t0623000-00 Hypothetical conserved gene.
OG0014686	htrionum.r.g22176.p1, htrionum.r.g67228.p1, htrionum.p.g29109.p1, htrionum.p.g36836.p1		AT2G01505.1 | Symbols_ CLE16 | CLAVATA3/ESR-RELATED 16 | chr2_228926-229237 REVERSE LENGTH=103			Lj4g3v0643890.1 Non Characterized Hit- tr|I1KM68|I1KM68_SOYBN Uncharacterized protein _Fragment_ OS=Glycine max PE=4_49.54_1e-16_seg_NULL_CUFF.47761.1	Am01g13370.P01	Potri.008G130800.1.p pacid=42808788 transcript=Potri.008G130800.1 locus=Potri.008G130800 ID=Potri.008G130800.1.v4.1 annot-version=v4.1, Potri.010G111200.1.p pacid=42798194 transcript=Potri.010G111200.1 locus=Potri.010G111200 ID=Potri.010G111200.1.v4.1 annot-version=v4.1
OG0014687	htrionum.r.g39493.p1, htrionum.p.g20995.p1	XP_039026930.1 S-locus-specific glycoprotein S13-like, XP_039030525.1 S-locus-specific glycoprotein S13-like	AT2G01780.1 | Symbols_ no symbol available | no full name available | chr2_338024-339871 REVERSE LENGTH=275, AT5G39370.1 | Symbols_ no symbol available | no full name available | chr5_15757717-15758109 FORWARD LENGTH=130			Lj0g3v0111979.1 Non Characterized Hit- tr|I1KE90|I1KE90_SOYBN Uncharacterized protein OS=Glycine max PE=4 SV=1_62.5_2e-19_seg_NULL; BULB_LECTIN_Bulb-type lectin domain; OS07G0550500 PROTEIN_NULL; UNCHARACTERIZED_NULL; alph_CUFF.6485.1, Lj0g3v0175129.1 Non Characterized Hit- tr|A5BUE3|A5BUE3_VITVI Putative uncharacterized protein OS=Vitis vinifera GN=_54_0.000003_BULB_LECTIN_Bulb-type lectin domain; alpha-D-mannose-specific plant lectins_Bulb-type lectin domain;_CUFF.11010.1	Am03g02100.P01
OG0014688	htrionum.r.g22267.p1, htrionum.r.g67054.p1	XP_039051799.1 uncharacterized protein LOC120193359, XP_039069485.1 uncharacterized protein LOC120216037	AT2G03310.1 | Symbols_ no symbol available | no full name available | chr2_1006476-1007089 REVERSE LENGTH=176	Solyc04g005555.1.1 CASP-like protein 4.1	INIL07g34412.t1	Lj4g3v0363540.1 Non Characterized Hit- tr|B9S918|B9S918_RICCO Putative uncharacterized protein OS=Ricinus communis G_38.82_0.00000005_coiled-coil_NULL; seg_NULL_CUFF.47014.1		Potri.017G079000.1.p pacid=42812818 transcript=Potri.017G079000.1 locus=Potri.017G079000 ID=Potri.017G079000.1.v4.1 annot-version=v4.1
OG0014689		XP_039023657.1 ureide permease 2-like isoform X1, XP_039023658.1 ureide permease 2-like isoform X2	AT2G03600.1 | Symbols_ ATUPS3_ UPS3 | ureide permease 3 | chr2_1097294-1098367 FORWARD LENGTH=256, AT2G03600.2 | Symbols_ ATUPS3_ UPS3 | ureide permease 3 | chr2_1097294-1098367 FORWARD LENGTH=279, AT2G03600.3 | Symbols_ ATUPS3_ UPS3 | ureide permease 3 | chr2_1097609-1098367 FORWARD LENGTH=174, AT2G03600.6 | Symbols_ ATUPS3_ UPS3 | ureide permease 3 | chr2_1097294-1098367 FORWARD LENGTH=256			Lj2g3v1252670.1 tr|F4IT91|F4IT91_ARATH Ureide permease 3 OS=Arabidopsis thaliana GN=UPS3 PE=4 SV=1_74.51_0.00000000000004_Ureide_permease_Ureide permease; seg_NULL; SUBFAMILY NOT NAMED_NULL; FAMILY NOT NAMED_NULL_NODE_62920_length_353_cov_12.983003.path1.1	Am03g32880.P01, Am03g32900.P01
OG0014690	htrionum.r.g79972.p1	XP_039027478.1 tRNase Z TRZ2_ chloroplastic-like	AT2G04530.1 | Symbols_ CPZ_ TRZ2 | TRNASE Z 2 | chr2_1576808-1578611 FORWARD LENGTH=354	Solyc05g055350.3.1 Ribonuclease Z_ chloroplastic _AHRD V3.3 *** A0A1U8H054_CAPAN_	INIL14g26058.t1	Lj2g3v2856020.1 Non Characterized Hit- tr|I1M7K2|I1M7K2_SOYBN Uncharacterized protein OS=Glycine max GN=Gma.18582 PE_82.72_0_Metallo-hydrolase/oxidoreductase_NULL; seg_NULL; no description_NULL; RIBONUCLEASE Z_ CHLOROPLAST_NU_CUFF.39369.1	Am04g40580.P01	Potri.014G160600.1.p pacid=42764682 transcript=Potri.014G160600.1 locus=Potri.014G160600 ID=Potri.014G160600.1.v4.1 annot-version=v4.1	Os09t0482680-01 tRNase Z_ tRNA 3'-end processing enzyme_ Chloroplast biogenesis
OG0014691			AT2G05060.1 | Symbols_ no symbol available | no full name available | chr2_1798155-1799102 FORWARD LENGTH=315, AT2G34290.1 | Symbols_ no symbol available | no full name available | chr2_14472633-14473430 REVERSE LENGTH=265, AT2G41910.1 | Symbols_ no symbol available | no full name available | chr2_17496956-17498077 FORWARD LENGTH=373, AT2G41920.1 | Symbols_ no symbol available | no full name available | chr2_17499448-17500404 FORWARD LENGTH=318, AT2G41930.1 | Symbols_ SETH7 | | chr2_17501629-17502684 FORWARD LENGTH=351, AT2G42550.1 | Symbols_ no symbol available | no full name available | chr2_17713196-17714230 FORWARD LENGTH=344, AT5G12090.1 | Symbols_ no symbol available | no full name available | chr5_3909703-3910877 FORWARD LENGTH=369, AT5G27510.1 | Symbols_ no symbol available | no full name available | chr5_9713173-9714078 FORWARD LENGTH=301, AT5G27790.1 | Symbols_ no symbol available | no full name available | chr5_9840925-9842003 REVERSE LENGTH=327
OG0014692	htrionum.r.g26596.p1, htrionum.p.g4440.p1	XP_038996389.1 nucleobase-ascorbate transporter 1, XP_039021714.1 nucleobase-ascorbate transporter 1-like	AT2G05760.1 | Symbols_ NAT1 | nucleobase ascorbate transporter 1 | chr2_2180978-2183710 FORWARD LENGTH=520	Solyc07g049320.4.1 Nucleobase-ascorbate transporter.1	INIL03g17835.t1		Am03g15320.P01	Potri.014G157800.1.p pacid=42763549 transcript=Potri.014G157800.1 locus=Potri.014G157800 ID=Potri.014G157800.1.v4.1 annot-version=v4.1
OG0014693	htrionum.p.g27686.p1, htrionum.p.g4052.p2, htrionum.p.g4052.p3, htrionum.p.g9211.p1	XP_039003132.1 nuclear transcription factor Y subunit B-9-like	AT2G07706.1 | Symbols_ no symbol available | no full name available | chr2_3382413-3386049 REVERSE LENGTH=504		INIL00g00340.t1, INIL00g00343.t1			Potri.011G074100.1.p pacid=42781180 transcript=Potri.011G074100.1 locus=Potri.011G074100 ID=Potri.011G074100.1.v4.1 annot-version=v4.1
OG0014694	htrionum.r.g10502.p1		AT2G15020.1 | Symbols_ no symbol available | no full name available | chr2_6491706-6493286 REVERSE LENGTH=526	Solyc01g107460.3.1 Neuronal PAS domain protein _AHRD V3.11 *** tr|A0A1P8BBZ0|A0A1P8BBZ0_ARATH_	INIL04g34904.t1	Lj5g3v2112170.1 Non Characterized Hit- tr|B6SWK7|B6SWK7_MAIZE Putative uncharacterized protein OS=Zea mays PE=2 SV=1_29.26_0.0000008_seg_NULL; SUBFAMILY NOT NAMED_NULL; FAMILY NOT NAMED_NULL_CUFF.56700.1	Am07g23850.P01, Am08g07380.P01	Potri.009G094100.1.p pacid=42772791 transcript=Potri.009G094100.1 locus=Potri.009G094100 ID=Potri.009G094100.1.v4.1 annot-version=v4.1	Os03t0375200-00 Hypothetical conserved gene.
OG0014695			AT2G16210.1 | Symbols_ REM24 | REPRODUCTIVE MERISTEM 24 | chr2_7026996-7028993 REVERSE LENGTH=291, AT2G16210.2 | Symbols_ REM24 | REPRODUCTIVE MERISTEM 24 | chr2_7027309-7028993 REVERSE LENGTH=217, AT2G35310.1 | Symbols_ REM23 | REPRODUCTIVE MERISTEM 23 | chr2_14864943-14866404 FORWARD LENGTH=288, AT3G17010.1 | Symbols_ REM22 | REPRODUCTIVE MERISTEM 22 | chr3_5800460-5802303 FORWARD LENGTH=302, AT5G09780.1 | Symbols_ REM25 | REPRODUCTIVE MERISTEM 25 | chr5_3036956-3038484 REVERSE LENGTH=308, AT5G18000.1 | Symbols_ VDD_ REM20 | VERDANDI | chr5_5960071-5961473 REVERSE LENGTH=307, AT5G18000.2 | Symbols_ VDD_ REM20 | VERDANDI | chr5_5960071-5961082 REVERSE LENGTH=272, AT5G18090.1 | Symbols_ no symbol available | no full name available | chr5_5985467-5986925 FORWARD LENGTH=301, AT5G46915.1 | Symbols_ no symbol available | no full name available | chr5_19051568-19053200 REVERSE LENGTH=288
OG0014696	htrionum.r.g8129.p1	XP_039047199.1 pentatricopeptide repeat-containing protein At2g17210	AT2G17210.1 | Symbols_ no symbol available | no full name available | chr2_7485398-7487608 REVERSE LENGTH=736	Solyc01g112200.3.1 Pentatricopeptide repeat-containing protein _AHRD V3.3 *** A0A2U1KAS6_ARTAN_	INIL04g34704.t1		Am01g51830.P01	Potri.004G205900.1.p pacid=42793885 transcript=Potri.004G205900.1 locus=Potri.004G205900 ID=Potri.004G205900.1.v4.1 annot-version=v4.1, Potri.004G205900.2.p pacid=42793886 transcript=Potri.004G205900.2 locus=Potri.004G205900 ID=Potri.004G205900.2.v4.1 annot-version=v4.1	Os02t0833050-00 Pentatricopeptide repeat domain containing protein.
OG0014697	htrionum.r.g29911.p1	XP_039028617.1 pentatricopeptide repeat-containing protein At2g17525_ mitochondrial	AT2G17525.1 | Symbols_ no symbol available | no full name available | chr2_7624178-7626058 FORWARD LENGTH=626	Solyc09g061760.1.1 Pentatricopeptide repeat-containing protein_ mitochondrial _AHRD V3.3 *** A0A2G3DBN2_CAPCH_	INIL05g09344.t1	Lj2g3v1589650.1 tr|G7K193|G7K193_MEDTR Pentatricopeptide repeat-containing protein OS=Medicago truncatula GN=MTR_5g0_80.83_0_no description_Tetratricopeptide-like helical; PPR_2_Pentatricopeptide repeat; PPR_Pentatricopeptide_CUFF.37541.1	Am04g33600.P01	Potri.005G102400.2.p pacid=42804951 transcript=Potri.005G102400.2 locus=Potri.005G102400 ID=Potri.005G102400.2.v4.1 annot-version=v4.1, Potri.005G102400.3.p pacid=42804952 transcript=Potri.005G102400.3 locus=Potri.005G102400 ID=Potri.005G102400.3.v4.1 annot-version=v4.1
OG0014698			AT2G19020.1 | Symbols_ RALFL10 | ralf-like 10 | chr2_8246220-8246441 FORWARD LENGTH=73, AT2G19030.1 | Symbols_ RALFL11 | ralf-like 11 | chr2_8247783-8248001 FORWARD LENGTH=72, AT2G19040.1 | Symbols_ RALFL12 | RALF-like 12 | chr2_8249923-8250141 FORWARD LENGTH=72, AT2G19045.1 | Symbols_ RALFL13 | RALF-like 13 | chr2_8251674-8251892 FORWARD LENGTH=72, AT3G25165.1 | Symbols_ RALFL25 | ralf-like 25 | chr3_9163602-9163826 REVERSE LENGTH=74, AT3G25170.1 | Symbols_ RALFL26 | ralf-like 26 | chr3_9165975-9166205 REVERSE LENGTH=76, AT3G25170.2 | Symbols_ RALFL26 | ralf-like 26 | chr3_9165975-9166205 REVERSE LENGTH=76, AT3G25170.3 | Symbols_ RALFL26 | ralf-like 26 | chr3_9165975-9166205 REVERSE LENGTH=76, AT4G13075.1 | Symbols_ RALFL30 | RALF-like 30 | chr4_7624884-7625114 REVERSE LENGTH=76
OG0014699	htrionum.r.g22523.p1		AT2G20540.1 | Symbols_ MEF21 | mitochondrial editing factor 21 | chr2_8844160-8845764 FORWARD LENGTH=534, AT2G20540.2 | Symbols_ MEF21 | mitochondrial editing factor 21 | chr2_8844170-8845764 FORWARD LENGTH=504	Solyc09g092150.1.1 Pentatricopeptide repeat-containing protein _AHRD V3.3 *** A0A2G3D110_CAPCH_	INIL10g13152.t1, INIL10g16293.t1		Am02g29840.P01	Potri.018G035900.1.p pacid=42801900 transcript=Potri.018G035900.1 locus=Potri.018G035900 ID=Potri.018G035900.1.v4.1 annot-version=v4.1	Os05t0439300-01 Pentatricopeptide repeat domain containing protein.
OG0014700	htrionum.p.g2541.p1, htrionum.p.g96749.p1	XP_038993873.1 uncharacterized protein LOC120117703, XP_039042833.1 uncharacterized protein LOC120181856	AT2G21080.1 | Symbols_ no symbol available | no full name available | chr2_9043707-9045113 FORWARD LENGTH=414			Lj0g3v0291749.1 Non Characterized Hit- tr|G7I570|G7I570_MEDTR Putative uncharacterized protein OS=Medicago truncatul_72.19_0_seg_NULL; DUF3537_Protein of unknown function DUF3537; SUBFAMILY NOT NAMED_NULL; FAMILY NOT NAMED_NU_NODE_44062_length_1623_cov_18.394331.path1.1, Lj4g3v1073650.1 Non Characterized Hit- tr|G7I570|G7I570_MEDTR Putative uncharacterized protein OS=Medicago truncatul_72.19_0_DUF3537_Protein of unknown function DUF3537; seg_NULL; SUBFAMILY NOT NAMED_NULL; FAMILY NOT NAMED_NU_CUFF.48551.1		Potri.006G279200.1.p pacid=42770179 transcript=Potri.006G279200.1 locus=Potri.006G279200 ID=Potri.006G279200.1.v4.1 annot-version=v4.1, Potri.018G002700.1.p pacid=42801624 transcript=Potri.018G002700.1 locus=Potri.018G002700 ID=Potri.018G002700.1.v4.1 annot-version=v4.1
OG0014701	htrionum.r.g36233.p1, htrionum.p.g94430.p1	XP_039045076.1 pentatricopeptide repeat-containing protein At2g21090-like	AT2G21090.1 | Symbols_ no symbol available | no full name available | chr2_9045695-9047488 REVERSE LENGTH=597	Solyc01g098480.4.1 Pentatricopeptide repeat-containing protein _AHRD V3.11 *** tr|A0A2G2YZ86|A0A2G2YZ86_CAPAN_	INIL04g34750.t1	Lj3g3v3500060.1 Non Characterized Hit- tr|F6H7D1|F6H7D1_VITVI Putative uncharacterized protein OS=Vitis vinifera GN=_22.78_2e-18_PPR_Pentatricopeptide repeat; PPR_2_Pentatricopeptide repeat; PENTATRICOPEPTIDE _PPR_ REPEAT-CONTAIN_CUFF.45886.1	Am08g03950.P01	Potri.004G171801.1.p pacid=42795489 transcript=Potri.004G171801.1 locus=Potri.004G171801 ID=Potri.004G171801.1.v4.1 annot-version=v4.1
OG0014702	htrionum.r.g41252.p1	XP_039045005.1 violaxanthin de-epoxidase_ chloroplastic	AT2G21860.1 | Symbols_ no symbol available | no full name available | chr2_9318333-9319990 REVERSE LENGTH=522	Solyc04g051610.3.1 Violaxanthin de-epoxidase-related protein _AHRD V3.3 *** A0A2U1KMC6_ARTAN_	INIL02g34139.t1	Lj4g3v2786860.1 Non Characterized Hit- tr|I1K4S1|I1K4S1_SOYBN Uncharacterized protein OS=Glycine max GN=Gma.38625 PE_80.83_0_DUF3479_Magnesium chelatase_ subunit H_ N-terminal; seg_NULL_CUFF.51634.1	Am08g14970.P01	Potri.005G085800.1.p pacid=42805129 transcript=Potri.005G085800.1 locus=Potri.005G085800 ID=Potri.005G085800.1.v4.1 annot-version=v4.1	Os01t0716400-01 Violaxanthin de-epoxidase family protein.
OG0014703	htrionum.r.g33301.p1, htrionum.r.g82553.p1	XP_039031802.1 lysosomal Pro-X carboxypeptidase-like	AT2G24280.1 | Symbols_ no symbol available | no full name available | chr2_10334622-10336927 FORWARD LENGTH=494, AT2G24280.2 | Symbols_ no symbol available | no full name available | chr2_10334622-10336579 FORWARD LENGTH=434	Solyc07g005190.3.1 Lysosomal Pro-X carboxypeptidase _AHRD V3.3 *** A0A1J3DVN3_NOCCA_	INIL02g20992.t1			Potri.018G111000.1.p pacid=42801785 transcript=Potri.018G111000.1 locus=Potri.018G111000 ID=Potri.018G111000.1.v4.1 annot-version=v4.1	Os06t0647400-02 Similar to Lysosomal Pro-X carboxypeptidase.
OG0014704			AT2G25344.1 | Symbols_ LCR14 | low-molecular-weight cysteine-rich 14 | chr2_10795135-10796039 FORWARD LENGTH=79, AT2G27145.1 | Symbols_ LCR9 | low-molecular-weight cysteine-rich 9 | chr2_11600193-11600700 REVERSE LENGTH=79, AT2G28355.1 | Symbols_ LCR5 | low-molecular-weight cysteine-rich 5 | chr2_12119388-12120089 FORWARD LENGTH=78, AT2G28405.1 | Symbols_ LCR32 | low-molecular-weight cysteine-rich 32 | chr2_12153294-12154092 REVERSE LENGTH=83, AT3G25265.1 | Symbols_ LCR4 | low-molecular-weight cysteine-rich 4 | chr3_9202880-9203623 REVERSE LENGTH=81, AT3G43083.1 | Symbols_ LCR33 | low-molecular-weight cysteine-rich 33 | chr3_15075840-15077221 REVERSE LENGTH=78, AT4G11485.1 | Symbols_ LCR11 | low-molecular-weight cysteine-rich 11 | chr4_6975282-6975945 REVERSE LENGTH=102, AT4G11760.1 | Symbols_ LCR17 | low-molecular-weight cysteine-rich 17 | chr4_7079326-7080134 FORWARD LENGTH=96, AT5G48543.1 | Symbols_ LCR1 | low-molecular-weight cysteine-rich 1 | chr5_19674392-19675292 FORWARD LENGTH=89
OG0014705	htrionum.p.g71278.p1		AT2G25500.1 | Symbols_ no symbol available | no full name available | chr2_10854652-10854948 REVERSE LENGTH=98		INIL14g41368.t3	Lj5g3v0104850.1 Non Characterized Hit- tr|A3AM88|A3AM88_ORYSJ Putative uncharacterized protein OS=Oryza sativa subsp_56_7e-18_OS09G0392800 PROTEIN _FRAGMENT__NULL; O-METHYLTRANSFERASE_NULL; no description_NULL; Maf_Maf-like pr_CUFF.52600.1, Lj5g3v0104850.2 Non Characterized Hit- tr|Q01DW4|Q01DW4_OSTTA Putative Maf-like protein _ISS_ OS=Ostreococcus tauri _49.18_3e-19_Maf_Maf-like protein; ITPase-like_NULL; no description_NULL; OS09G0392800 PROTEIN _FRAGMENT__NULL; O_CUFF.52600.2, Lj5g3v0106040.1 Non Characterized Hit- tr|C6THM0|C6THM0_SOYBN Putative uncharacterized protein OS=Glycine max PE=2 S_92.45_3e-19_ITPase-like_NULL; OS09G0392800 PROTEIN _FRAGMENT__NULL; O-METHYLTRANSFERASE_NULL; no description_NUL_NODE_80299_length_183_cov_35.508198.path2.1	Am01g45560.P02, Am06g31700.P01		Os03t0229600-01 Similar to Maf-like protein CV_0124.
OG0014706	htrionum.r.g65537.p1	XP_039012180.1 aquaporin TIP4-1-like	AT2G25810.1 | Symbols_ TIP4;1 | tonoplast intrinsic protein 4;1 | chr2_11012658-11013906 FORWARD LENGTH=249	Solyc08g066840.3.1 tonoplast intrinsic protein 4.1	INIL14g06843.t1		Am04g31590.P01	Potri.006G239700.1.p pacid=42768667 transcript=Potri.006G239700.1 locus=Potri.006G239700 ID=Potri.006G239700.1.v4.1 annot-version=v4.1	Os01t0232000-00 Major intrinsic protein family protein., Os01t0232100-01 Similar to Tonoplast membrane integral protein ZmTIP4-3.
OG0014707	htrionum.r.g33349.p1	XP_039061986.1 probable transcriptional regulatory protein At2g25830	AT2G25830.1 | Symbols_ no symbol available | no full name available | chr2_11019091-11021665 REVERSE LENGTH=331	Solyc08g066640.3.1 YebC/PmpR family DNA-binding transcriptional regulator _AHRD V3.3 *** A0A369LDE1_9ACTN_	INIL10g11311.t1	Lj1g3v2068750.1 Non Characterized Hit- tr|I3T5J8|I3T5J8_LOTJA Uncharacterized protein OS=Lotus japonicus PE=2 SV=1_99.36_0_SUBFAMILY NOT NAMED_NULL; UNCHARACTERIZED_Transcriptional regulator TACO1-like; Transcrip_reg_TACO1__CUFF.28400.1	Am04g31720.P01	Potri.006G238400.1.p pacid=42768626 transcript=Potri.006G238400.1 locus=Potri.006G238400 ID=Potri.006G238400.1.v4.1 annot-version=v4.1	Os05t0519800-01 Integrase_ N-terminal zinc-binding domain-like domain containing protein.
OG0014708			AT2G25850.1 | Symbols_ PAPS2 | poly_A_ polymerase 2 | chr2_11026048-11030440 REVERSE LENGTH=787, AT2G25850.2 | Symbols_ PAPS2 | poly_A_ polymerase 2 | chr2_11026123-11030440 REVERSE LENGTH=800, AT2G25850.3 | Symbols_ PAPS2 | poly_A_ polymerase 2 | chr2_11026048-11030440 REVERSE LENGTH=786, AT2G25850.4 | Symbols_ PAPS2 | poly_A_ polymerase 2 | chr2_11026048-11030440 REVERSE LENGTH=797, AT2G25850.5 | Symbols_ PAPS2 | poly_A_ polymerase 2 | chr2_11026587-11030440 REVERSE LENGTH=771, AT2G25850.6 | Symbols_ PAPS2 | poly_A_ polymerase 2 | chr2_11026587-11030440 REVERSE LENGTH=771, AT2G25850.7 | Symbols_ PAPS2 | poly_A_ polymerase 2 | chr2_11026587-11030440 REVERSE LENGTH=771, AT2G25850.8 | Symbols_ PAPS2 | poly_A_ polymerase 2 | chr2_11026587-11030440 REVERSE LENGTH=771, AT2G25850.9 | Symbols_ PAPS2 | poly_A_ polymerase 2 | chr2_11026706-11030440 REVERSE LENGTH=759
OG0014709	htrionum.r.g40350.p1, htrionum.r.g65453.p1	XP_039012213.1 LOW QUALITY PROTEIN_ probable beta-1_3-galactosyltransferase 12, XP_039043212.1 probable beta-1_3-galactosyltransferase 12, XP_039044249.1 probable beta-1_3-galactosyltransferase 12, XP_039051122.1 probable beta-1_3-galactosyltransferase 12	AT2G26100.1 | Symbols_ no symbol available | no full name available | chr2_11116212-11118129 REVERSE LENGTH=371, AT2G26100.2 | Symbols_ no symbol available | no full name available | chr2_11116333-11118129 REVERSE LENGTH=358					Potri.006G228900.1.p pacid=42769856 transcript=Potri.006G228900.1 locus=Potri.006G228900 ID=Potri.006G228900.1.v4.1 annot-version=v4.1
OG0014710	htrionum.r.g23443.p1, htrionum.r.g56671.p1, htrionum.r.g81495.p1	XP_038991932.1 uncharacterized protein LOC120115246, XP_039019164.1 uncharacterized protein LOC120150564, XP_039034268.1 uncharacterized protein LOC120170399	AT2G26940.1 | Symbols_ no symbol available | no full name available | chr2_11496518-11497378 REVERSE LENGTH=286				Am07g01040.P01	Potri.001G224600.1.p pacid=42789982 transcript=Potri.001G224600.1 locus=Potri.001G224600 ID=Potri.001G224600.1.v4.1 annot-version=v4.1
OG0014711		XP_039003144.1 CBL-interacting serine/threonine-protein kinase 3-like, XP_039059460.1 CBL-interacting serine/threonine-protein kinase 3 isoform X3	AT2G26980.2 | Symbols_ SnRK3.17_ CIPK3 | CBL-interacting protein kinase 3_ SNF1-RELATED PROTEIN KINASE 3.17 | chr2_11516658-11518205 REVERSE LENGTH=268			Lj5g3v1813880.2 tr|Q53VM2|Q53VM2_LOTJA Ser/Thr protein kinase OS=Lotus japonicus PE=2 SV=1_99.54_0_Protein kinase-like _PK-like__Protein kinase-like domain; Serine/Threonine protein kinases_ catalyti_CUFF.55996.2	Am07g13380.P04	Potri.001G222600.23.p pacid=42788702 transcript=Potri.001G222600.23 locus=Potri.001G222600 ID=Potri.001G222600.23.v4.1 annot-version=v4.1, Potri.009G021000.7.p pacid=42772386 transcript=Potri.009G021000.7 locus=Potri.009G021000 ID=Potri.009G021000.7.v4.1 annot-version=v4.1, Potri.018G119200.3.p pacid=42800403 transcript=Potri.018G119200.3 locus=Potri.018G119200 ID=Potri.018G119200.3.v4.1 annot-version=v4.1	Os12t0132200-01 Similar to CBL-interacting protein kinase 32.
OG0014712	htrionum.r.g69865.p1	XP_039004720.1 DNA polymerase epsilon subunit 3-like	AT2G27470.1 | Symbols_ NF-YB11 | "nuclear factor Y_ subunit B11" | chr2_11745196-11746375 REVERSE LENGTH=275	Solyc11g068480.2.1 DNA polymerase epsilon subunit 3 _AHRD V3.3 *** A0A2I4DV53_9ROSI_	INIL08g41142.t1	Lj3g3v2994480.1 tr|Q014S7|Q014S7_OSTTA Glucose-6-phosphate/phosphate and phosphoenolpyruvate/phosphate antiporter _I_45.19_4e-17_CCAAT-BINDING TRANSCRIPTION FACTOR-RELATED_NULL; no description_Histone-fold; seg_NULL; CBFD_NFYB_HM_CUFF.45088.1	Am02g47580.P01	Potri.009G163500.2.p pacid=42771703 transcript=Potri.009G163500.2 locus=Potri.009G163500 ID=Potri.009G163500.2.v4.1 annot-version=v4.1	Os09t0568200-01 Similar to DNA polymerase epsilon subunit 3.
OG0014713	htrionum.r.g21740.p1	XP_039051698.1 lactoylglutathione lyase-like, XP_039070379.1 lactoylglutathione lyase-like	AT2G28420.1 | Symbols_ GLYI8 | glyoxylase I 8 | chr2_12157946-12158500 FORWARD LENGTH=184	Solyc01g088010.1.1 Lactoylglutathione lyase _AHRD V3.3 *** B6UH06_MAIZE_	INIL09g30164.t1		Am05g20210.P01	Potri.009G055500.1.p pacid=42771396 transcript=Potri.009G055500.1 locus=Potri.009G055500 ID=Potri.009G055500.1.v4.1 annot-version=v4.1	Os07t0657100-01 Glyoxalase I_ Abiotic stress tolerance
OG0014714		XP_039042248.1 tropinone reductase homolog	AT2G29170.1 | Symbols_ no symbol available | no full name available | chr2_12541864-12542280 REVERSE LENGTH=107	Solyc03g096650.2.1 Tropinone reductase-like protein _AHRD V3.3 *-* A0A2K3NES8_TRIPR_	INIL05g31749.t1	Lj6g3v0934800.1 Non Characterized Hit- tr|I3SBW8|I3SBW8_LOTJA Uncharacterized protein OS=Lotus japonicus PE=2 SV=1_77.36_1e-36_adh_short_Short-chain dehydrogenase/reductase SDR; SUBFAMILY NOT NAMED_NULL; FAMILY NOT NAMED_NULL; _gene.g65335.t1.1	Am07g25340.P03		Os04t0293300-01 Similar to Tropinone reductase-I _EC 1.1.1.206_ _TR-I_ _Tropine dehydrogenase_., Os11t0438000-02 Similar to Short chain alcohol dehydrogenase-like., Os11t0439100-00 Similar to OSIGBa0135A16.7 protein.
OG0014715	htrionum.r.g43775.p1	XP_039045590.1 cysteine--tRNA ligase_ chloroplastic/mitochondrial-like isoform X1	AT2G31170.1 | Symbols_ FIONA_ SYCO ARATH | FIONA_ cysteinyl t-RNA synthetase | chr2_13282559-13285616 REVERSE LENGTH=563	Solyc04g076390.3.1 Cysteine--tRNA ligase _AHRD V3.3 *** A0A1J3GNV7_NOCCA_	INIL10g42608.t1	Lj1g3v1856380.2 Non Characterized Hit- tr|I1K8S4|I1K8S4_SOYBN Uncharacterized protein OS=Glycine max PE=3 SV=1_84.88_0_CYSTEINYL-TRNA SYNTHETASE_Cysteinyl-tRNA synthetase/mycothiol ligase; tRNA-synt_1e_Cysteinyl-tRNA sy_CUFF.28089.2	Am04g33960.P01	Potri.018G024300.2.p pacid=42802183 transcript=Potri.018G024300.2 locus=Potri.018G024300 ID=Potri.018G024300.2.v4.1 annot-version=v4.1	Os09t0556500-01 Cysteinyl-tRNA synthetase_ class Ia family protein.
OG0014716			AT2G31920.1 | Symbols_ CORD7 | CORTICAL MICROTUBULE DISORDERING7 | chr2_13574053-13576367 REVERSE LENGTH=585	Solyc01g081640.4.1 DUF936 domain-containing protein _AHRD V3.3 *** A0A1Q3BMN1_CEPFO_	INIL12g01211.t1	Lj2g3v3314540.1 Non Characterized Hit- tr|K4BW86|K4BW86_SOLLC Uncharacterized protein OS=Solanum lycopersicum GN=Sol_56.18_8e-19_FAMILY NOT NAMED_NULL; DUF936_Protein of unknown function DUF936_ plant_NODE_77021_length_248_cov_21.866936.path1.1, Lj3g3v0370420.1 Non Characterized Hit- tr|K4D0D7|K4D0D7_SOLLC Uncharacterized protein OS=Solanum lycopersicum GN=Sol_49.48_8e-19_FAMILY NOT NAMED_NULL; DUF936_Protein of unknown function DUF936_ plant_CUFF.40841.1, Lj3g3v0935530.1 Non Characterized Hit- tr|K4D0D7|K4D0D7_SOLLC Uncharacterized protein OS=Solanum lycopersicum GN=Sol_41.67_1e-18_FAMILY NOT NAMED_NULL; DUF936_Protein of unknown function DUF936_ plant; seg_NULL_CUFF.41650.1	Am02g38620.P01	Potri.009G024800.1.p pacid=42772383 transcript=Potri.009G024800.1 locus=Potri.009G024800 ID=Potri.009G024800.1.v4.1 annot-version=v4.1	Os09t0516700-01 Protein of unknown function DUF936_ plant family protein.
OG0014717	htrionum.r.g67142.p1	XP_039047319.1 uncharacterized protein LOC120187760, XP_039059806.1 uncharacterized protein LOC120203688	AT2G32350.1 | Symbols_ no symbol available | no full name available | chr2_13734979-13735788 FORWARD LENGTH=242	Solyc07g052500.1.1 polyubiquitin-like _AHRD V3.3 *** A0A2I4HRB2_9ROSI_	INIL09g30476.t1	Lj3g3v1340140.1 Non Characterized Hit- tr|B9RXR6|B9RXR6_RICCO Ubiquitin_ putative OS=Ricinus communis GN=RCOM_090576_34.2_4e-18_seg_NULL; ubiquitin_Ubiquitin; UBIQUITIN_2_Ubiquitin supergroup; Ubiquitin homologues_Ubiquitin; no _gene.g47242.t1.1	Am02g17320.P01	Potri.017G037600.1.p pacid=42813359 transcript=Potri.017G037600.1 locus=Potri.017G037600 ID=Potri.017G037600.1.v4.1 annot-version=v4.1
OG0014718	htrionum.r.g54980.p1, htrionum.r.g73996.p1	XP_039016666.1 LOW QUALITY PROTEIN_ pentatricopeptide repeat-containing protein At2g33760-like	AT2G33760.1 | Symbols_ no symbol available | no full name available | chr2_14275800-14277551 FORWARD LENGTH=583			Lj4g3v0451210.1 Non Characterized Hit- tr|I1KLJ6|I1KLJ6_SOYBN Uncharacterized protein _Fragment_ OS=Glycine max PE=4_82.63_0_PPR_2_Pentatricopeptide repeat; PPR_Pentatricopeptide repeat; DYW_deaminase_NULL; seg_NULL; no descr_CUFF.47266.1		Potri.004G043400.1.p pacid=42793908 transcript=Potri.004G043400.1 locus=Potri.004G043400 ID=Potri.004G043400.1.v4.1 annot-version=v4.1, Potri.004G043400.2.p pacid=42793909 transcript=Potri.004G043400.2 locus=Potri.004G043400 ID=Potri.004G043400.2.v4.1 annot-version=v4.1, Potri.011G052300.1.p pacid=42781128 transcript=Potri.011G052300.1 locus=Potri.011G052300 ID=Potri.011G052300.1.v4.1 annot-version=v4.1	Os12t0181900-01 Pentatricopeptide repeat domain containing protein.
OG0014719	htrionum.p.g47657.p1	XP_039011673.1 LOW QUALITY PROTEIN_ pentatricopeptide repeat-containing protein At2g36240	AT2G36240.1 | Symbols_ no symbol available | no full name available | chr2_15195663-15197156 FORWARD LENGTH=497	Solyc08g006170.1.1 Pentatricopeptide repeat-containing protein _AHRD V3.3 *** A0A2G3ANR7_CAPAN_	INIL03g18053.t1	Lj1g3v4717310.1 Non Characterized Hit- tr|J3MBC5|J3MBC5_ORYBR Uncharacterized protein OS=Oryza brachyantha GN=OB06G1_28.51_1e-18_PPR_ pentatricopeptide repeat domain_Pentatricopeptide repeat; PPR_2_Pentatricopeptide repeat; PPR_1_CUFF.33017.1, Lj1g3v4717310.2 Non Characterized Hit- tr|J3MBC5|J3MBC5_ORYBR Uncharacterized protein OS=Oryza brachyantha GN=OB06G1_28.51_1e-18_PPR_ pentatricopeptide repeat domain_Pentatricopeptide repeat; PPR_2_Pentatricopeptide repeat; PPR_1_CUFF.33017.2	Am01g29170.P01	Potri.006G068700.1.p pacid=42770090 transcript=Potri.006G068700.1 locus=Potri.006G068700 ID=Potri.006G068700.1.v4.1 annot-version=v4.1
OG0014720	htrionum.p.g26576.p1	XP_039009810.1 LOW QUALITY PROTEIN_ pentatricopeptide repeat-containing protein At2g36730-like, XP_039047376.1 pentatricopeptide repeat-containing protein At2g36730	AT2G36730.1 | Symbols_ no symbol available | no full name available | chr2_15405068-15406573 REVERSE LENGTH=501	Solyc04g063270.3.1 Pentatricopeptide repeat-containing protein _AHRD V3.11 *** tr|A0A2G2WYN6|A0A2G2WYN6_CAPBA_		Lj0g3v0104269.1 Non Characterized Hit- tr|E5GC23|E5GC23_CUCME Putative uncharacterized protein OS=Cucumis melo subsp_23.89_6e-18_PPR_Pentatricopeptide repeat; PPR_2_Pentatricopeptide repeat; PPR_ pentatricopeptide repeat domain_P_CUFF.5918.1, Lj4g3v2668540.1 Non Characterized Hit- tr|I1N4S0|I1N4S0_SOYBN Uncharacterized protein OS=Glycine max GN=Gma.42549 PE_23.47_3e-18_PPR_ pentatricopeptide repeat domain_Pentatricopeptide repeat; no description_Tetratricopeptide-like_CUFF.51443.1		Potri.017G083900.1.p pacid=42813568 transcript=Potri.017G083900.1 locus=Potri.017G083900 ID=Potri.017G083900.1.v4.1 annot-version=v4.1	Os09t0412900-01 Pentatricopeptide repeat domain containing protein.
OG0014721		XP_038998745.1 thioredoxin-like protein AAED1_ chloroplastic	AT2G37240.1 | Symbols_ no symbol available | no full name available | chr2_15640235-15641720 REVERSE LENGTH=248	Solyc09g007190.3.1 Thioredoxin-like protein AAED1_ chloroplastic _AHRD V3.3 *** A0A1U8E5E4_CAPAN_	INIL12g01020.t1	Lj1g3v4578900.1 tr|A9U207|A9U207_PHYPA Predicted protein OS=Physcomitrella patens subsp. patens GN=PHYPADRAFT_154541_33.15_2e-18_Thioredoxin-like_Thioredoxin-like fold; no description_Thioredoxin-like fold; AhpC-TSA_2_NULL_CUFF.32695.1	Am07g35110.P01	Potri.006G133100.1.p pacid=42767351 transcript=Potri.006G133100.1 locus=Potri.006G133100 ID=Potri.006G133100.1.v4.1 annot-version=v4.1	Os01t0929967-00 Conserved hypothetical protein., Os03t0284600-01 Thioredoxin-like fold domain containing protein.
OG0014722	htrionum.r.g52746.p1	XP_039016144.1 LOW QUALITY PROTEIN_ pentatricopeptide repeat-containing protein At2g37310-like	AT2G37310.1 | Symbols_ no symbol available | no full name available | chr2_15665102-15667075 REVERSE LENGTH=657	Solyc09g007050.1.1 Pentatricopeptide repeat-containing protein _AHRD V3.3 *** A0A2G2VZD9_CAPBA_		Lj0g3v0252349.1 Non Characterized Hit- tr|K4AZV8|K4AZV8_SOLLC Uncharacterized protein OS=Solanum lycopersicum GN=Sol_28.26_4e-19_PPR_Pentatricopeptide repeat; PPR_2_Pentatricopeptide repeat; PPR_ pentatricopeptide repeat domain_P_CUFF.16551.1, Lj5g3v0615470.1 CUFF.53448.1	Am01g28530.P01	Potri.006G216100.1.p pacid=42767774 transcript=Potri.006G216100.1 locus=Potri.006G216100 ID=Potri.006G216100.1.v4.1 annot-version=v4.1	Os03t0283500-01 Pentatricopeptide repeat domain containing protein.
OG0014723			AT2G38790.1 | Symbols_ no symbol available | no full name available | chr2_16214546-16215160 REVERSE LENGTH=204	Solyc05g055370.1.1 Protease Do-like 4_ mitochondrial _AHRD V3.3 *-* A0A2G2VF44_CAPBA_, Solyc11g007520.1.1 Protease Do-like 4_ mitochondrial _AHRD V3.3 *** A0A2G2VF44_CAPBA_	INIL11g08828.t1, INIL11g08831.t1		Am04g35080.P01	Potri.008G025100.2.p pacid=42808275 transcript=Potri.008G025100.2 locus=Potri.008G025100 ID=Potri.008G025100.2.v4.1 annot-version=v4.1, Potri.008G025200.2.p pacid=42807667 transcript=Potri.008G025200.2 locus=Potri.008G025200 ID=Potri.008G025200.2.v4.1 annot-version=v4.1, Potri.010G235400.1.p pacid=42799398 transcript=Potri.010G235400.1 locus=Potri.010G235400 ID=Potri.010G235400.1.v4.1 annot-version=v4.1
OG0014724	htrionum.r.g16222.p1, htrionum.p.g41112.p1	XP_039013858.1 LOW QUALITY PROTEIN_ DJ-1 protein homolog E-like, XP_039031307.1 DJ-1 protein homolog E-like	AT2G38860.1 | Symbols_ DJ1E_ YLS5_ DJ-1e | | chr2_16233629-16235207 REVERSE LENGTH=389, AT2G38860.2 | Symbols_ DJ1E_ YLS5_ DJ-1e | | chr2_16233629-16235207 REVERSE LENGTH=398, AT2G38860.3 | Symbols_ DJ1E_ YLS5_ DJ-1e | | chr2_16233629-16235207 REVERSE LENGTH=279, AT3G54600.1 | Symbols_ DJ1F_ DJ-1f | | chr3_20211048-20212876 FORWARD LENGTH=399						Os11t0591550-00 ThiJ/PfpI domain containing protein.
OG0014725	htrionum.r.g54707.p1		AT2G40240.1 | Symbols_ no symbol available | no full name available | chr2_16811051-16812106 FORWARD LENGTH=351, AT3G56030.1 | Symbols_ no symbol available | no full name available | chr3_20791259-20792314 FORWARD LENGTH=351	Solyc03g095960.1.1 Pentatricopeptide repeat _AHRD V3.3 *** A0A200PX63_9MAGN_	INIL11g29480.t1, INIL11g29481.t1	Lj0g3v0086789.1 Non Characterized Hit- tr|D5A823|D5A823_PICSI Putative uncharacterized protein OS=Picea sitchensis P_26.42_0.000000000000002_SUBFAMILY NOT NAMED_NULL; FAMILY NOT NAMED_NULL; PPR_Pentatricopeptide repeat; PPR_ pentatricopeptid_CUFF.4616.1	Am01g27020.P01	Potri.008G141700.5.p pacid=42808806 transcript=Potri.008G141700.5 locus=Potri.008G141700 ID=Potri.008G141700.5.v4.1 annot-version=v4.1
OG0014726	htrionum.r.g62445.p1	XP_039018238.1 chaperone protein dnaJ 72	AT2G41000.1 | Symbols_ no symbol available | no full name available | chr2_17111673-17113247 FORWARD LENGTH=184, AT2G41000.2 | Symbols_ no symbol available | no full name available | chr2_17111673-17112532 FORWARD LENGTH=211	Solyc10g081220.3.1 Chaperone protein DnaJ _AHRD V3.3 *** A0A2G3BH88_CAPCH_	INIL10g12611.t1	Lj0g3v0135909.1 tr|Q0JNM6|Q0JNM6_ORYSJ Os01g0277900 protein OS=Oryza sativa subsp. japonica GN=Os01g0277900 PE=4 SV=_39.68_8e-19_seg_NULL; DNAJ_1_Heat shock protein DnaJ_ conserved site; DnaJ_Heat shock protein DnaJ_ N-terminal; _CUFF.8329.1	Am06g00740.P01	Potri.006G024700.1.p pacid=42769641 transcript=Potri.006G024700.1 locus=Potri.006G024700 ID=Potri.006G024700.1.v4.1 annot-version=v4.1
OG0014727	htrionum.p.g8596.p1	XP_039008406.1 LOW QUALITY PROTEIN_ tRNA-uridine aminocarboxypropyltransferase 2	AT2G41750.1 | Symbols_ DTWD2A | | chr2_17421746-17422540 REVERSE LENGTH=264	Solyc02g087600.3.1 DTW domain protein _AHRD V3.3 *** A0A2K3N2G3_TRIPR_	INIL10g12460.t1		Am03g35990.P01	Potri.006G051600.1.p pacid=42769078 transcript=Potri.006G051600.1 locus=Potri.006G051600 ID=Potri.006G051600.1.v4.1 annot-version=v4.1	Os11t0145100-00 DTW domain containing protein., Os12t0142600-01 DTW domain containing protein.
OG0014728	htrionum.r.g5702.p1	XP_039011164.1 HVA22-like protein f, XP_039031893.1 HVA22-like protein f	AT2G42820.1 | Symbols_ HVA22F | HVA22-like protein F | chr2_17817460-17818301 REVERSE LENGTH=158	Solyc10g007820.3.1 HVA22-like protein _AHRD V3.3 *** A0A1U8EBR2_CAPAN_	INIL09g30297.t1		Am03g03980.P01	Potri.001G006000.1.p pacid=42793357 transcript=Potri.001G006000.1 locus=Potri.001G006000 ID=Potri.001G006000.1.v4.1 annot-version=v4.1	Os01t0728150-00 Similar to HVA22F _HVA22-LIKE PROTEIN F_.
OG0014729			AT2G43010.1 | Symbols_ SRL2_ AtPIF4_ PIF4 | phytochrome interacting factor 4 | chr2_17887003-17888823 FORWARD LENGTH=430, AT2G43010.2 | Symbols_ SRL2_ AtPIF4_ PIF4 | phytochrome interacting factor 4 | chr2_17887003-17888823 FORWARD LENGTH=428, AT2G43010.3 | Symbols_ SRL2_ AtPIF4_ PIF4 | phytochrome interacting factor 4 | chr2_17886877-17888823 FORWARD LENGTH=437, AT2G43010.4 | Symbols_ SRL2_ AtPIF4_ PIF4 | phytochrome interacting factor 4 | chr2_17887003-17888607 FORWARD LENGTH=404, AT2G43010.5 | Symbols_ SRL2_ AtPIF4_ PIF4 | phytochrome interacting factor 4 | chr2_17886877-17888823 FORWARD LENGTH=472, AT3G59060.1 | Symbols_ bHLHb1_ A-PUT2_ PIF5_ PIL6 | phytochrome interacting factor 3-like 6_ PHYTOCHROME-INTERACTING FACTOR 5 | chr3_21828189-21829895 REVERSE LENGTH=442, AT3G59060.2 | Symbols_ bHLHb1_ A-PUT2_ PIF5_ PIL6 | phytochrome interacting factor 3-like 6_ PHYTOCHROME-INTERACTING FACTOR 5 | chr3_21828189-21829895 REVERSE LENGTH=444, AT3G59060.3 | Symbols_ bHLHb1_ A-PUT2_ PIF5_ PIL6 | phytochrome interacting factor 3-like 6_ PHYTOCHROME-INTERACTING FACTOR 5 | chr3_21828189-21829895 REVERSE LENGTH=444, AT3G59060.4 | Symbols_ bHLHb1_ A-PUT2_ PIF5_ PIL6 | phytochrome interacting factor 3-like 6_ PHYTOCHROME-INTERACTING FACTOR 5 | chr3_21828189-21829895 REVERSE LENGTH=444
OG0014730			AT2G44030.1 | Symbols_ no symbol available | no full name available | chr2_18220086-18221228 FORWARD LENGTH=380, AT2G45406.1 | Symbols_ no symbol available | no full name available | chr2_18710961-18711338 REVERSE LENGTH=125, AT3G46050.1 | Symbols_ no symbol available | no full name available | chr3_16916072-16917184 FORWARD LENGTH=370, AT5G02980.1 | Symbols_ no symbol available | no full name available | chr5_697993-699000 FORWARD LENGTH=335, AT5G02990.1 | Symbols_ no symbol available | no full name available | chr5_700169-700648 FORWARD LENGTH=159, AT5G02995.1 | Symbols_ no symbol available | no full name available | chr5_701689-702630 FORWARD LENGTH=313, AT5G03000.1 | Symbols_ no symbol available | no full name available | chr5_703268-704437 FORWARD LENGTH=354, AT5G03010.1 | Symbols_ no symbol available | no full name available | chr5_704684-705382 FORWARD LENGTH=232, AT5G03020.1 | Symbols_ no symbol available | no full name available | chr5_707263-708306 FORWARD LENGTH=347
OG0014731			AT2G44330.1 | Symbols_ BTL14 | BCA2ﾃつzinc finger ATL 14 | chr2_18310621-18311163 FORWARD LENGTH=180, AT3G60080.1 | Symbols_ BTL13 | BCA2ﾃつzinc finger ATL 13 | chr3_22187635-22188555 FORWARD LENGTH=306	Solyc10g045180.1.1 Zinc finger protein _AHRD V3.3 *-* A0A200RDE1_9MAGN_	INIL09g30133.t1, INIL12g01203.t1		Am03g43280.P01	Potri.001G231000.2.p pacid=42793367 transcript=Potri.001G231000.2 locus=Potri.001G231000 ID=Potri.001G231000.2.v4.1 annot-version=v4.1, Potri.001G231000.3.p pacid=42793366 transcript=Potri.001G231000.3 locus=Potri.001G231000 ID=Potri.001G231000.3.v4.1 annot-version=v4.1	Os01t0972000-01 Zinc finger_ RING/FYVE/PHD-type domain containing protein.
OG0014732	htrionum.r.g16857.p1	XP_039008063.1 LOW QUALITY PROTEIN_ pentatricopeptide repeat-containing protein At2g45350_ chloroplastic-like, XP_039069109.1 pentatricopeptide repeat-containing protein At2g45350_ chloroplastic-like	AT2G45350.1 | Symbols_ CRR4 | CHLORORESPIRATORY REDUCTION 4 | chr2_18694816-18696657 REVERSE LENGTH=613	Solyc01g091240.4.1 Pentatricopeptide repeat-containing protein_ chloroplastic _AHRD V3.3 *** A0A2G3DDW2_CAPCH_	INIL12g01392.t1	Lj3g3v2736210.1 Non Characterized Hit- tr|F6I380|F6I380_VITVI Putative uncharacterized protein OS=Vitis vinifera GN=_66.24_0_PPR_Pentatricopeptide repeat; seg_NULL; no description_Tetratricopeptide-like helical; PPR_2_Pentatr_CUFF.44539.1	Am05g21430.P01	Potri.014G068800.1.p pacid=42764212 transcript=Potri.014G068800.1 locus=Potri.014G068800 ID=Potri.014G068800.1.v4.1 annot-version=v4.1
OG0014733	htrionum.r.g55889.p1	XP_039048046.1 probable carboxylesterase 9	AT2G45610.1 | Symbols_ no symbol available | no full name available | chr2_18791463-18792437 FORWARD LENGTH=324	Solyc01g091410.3.1 Alpha/beta-Hydrolases superfamily protein _AHRD V3.3 *** A0A2U1N3W1_ARTAN_	INIL12g01451.t1	Lj3g3v2720230.1 tr|G7LCQ5|G7LCQ5_MEDTR Gibberellin receptor GID1 OS=Medicago truncatula GN=MTR_8g035500 PE=4 SV=1_72.96_0_alpha/beta-Hydrolases_NULL; no description_NULL; Abhydrolase_3_Alpha/beta hydrolase fold-3; CARBOXYL_gene.g49518.t1.1	Am02g38160.P01, Am03g43790.P01	Potri.002G150900.1.p pacid=42778342 transcript=Potri.002G150900.1 locus=Potri.002G150900 ID=Potri.002G150900.1.v4.1 annot-version=v4.1
OG0014734			AT2G46670.1 | Symbols_ no symbol available | no full name available | chr2_19164589-19165233 REVERSE LENGTH=183, AT2G46790.1 | Symbols_ PRR9_ TL1_ APRR9 | Arabidopsis pseudo-response regulator 9_ pseudo-response regulator 9_ TOC1-LIKE PROTEIN 1 | chr2_19232874-19234901 FORWARD LENGTH=468, AT2G46790.2 | Symbols_ PRR9_ TL1_ APRR9 | Arabidopsis pseudo-response regulator 9_ pseudo-response regulator 9_ TOC1-LIKE PROTEIN 1 | chr2_19233422-19234901 FORWARD LENGTH=351, AT2G46790.3 | Symbols_ PRR9_ TL1_ APRR9 | Arabidopsis pseudo-response regulator 9_ pseudo-response regulator 9_ TOC1-LIKE PROTEIN 1 | chr2_19232874-19234736 FORWARD LENGTH=444, AT2G46790.4 | Symbols_ PRR9_ TL1_ APRR9 | Arabidopsis pseudo-response regulator 9_ pseudo-response regulator 9_ TOC1-LIKE PROTEIN 1 | chr2_19233629-19234901 FORWARD LENGTH=311, AT2G46790.5 | Symbols_ PRR9_ TL1_ APRR9 | Arabidopsis pseudo-response regulator 9_ pseudo-response regulator 9_ TOC1-LIKE PROTEIN 1 | chr2_19233629-19234901 FORWARD LENGTH=311				Am01g20760.P01		Os03t0734900-00 Similar to CCT motif family protein_ expressed., Os11t0157600-01 Circadian-associated rice pseudo response regulator_ Control of flowering time
OG0014735	htrionum.r.g16591.p1		AT2G46735.1 | Symbols_ no symbol available | no full name available | chr2_19204475-19204957 FORWARD LENGTH=160	Solyc10g009230.1.1 death domain associated protein _AHRD V3.3 --* AT2G46735.1_	INIL01g25231.t1	Lj1g3v5060510.1 Non Characterized Hit- tr|I1NCQ1|I1NCQ1_SOYBN Uncharacterized protein OS=Glycine max GN=Gma.28848 PE_44.9_4e-16_ _CUFF.33942.1	Am01g30770.P01, Am01g30770.P02	Potri.002G178100.1.p pacid=42778946 transcript=Potri.002G178100.1 locus=Potri.002G178100 ID=Potri.002G178100.1.v4.1 annot-version=v4.1	Os06t0132300-01 Conserved hypothetical protein.
OG0014736	htrionum.r.g23747.p1, htrionum.r.g85165.p1	XP_039030730.1 RING-H2 finger protein ATL5-like, XP_039035753.1 RING-H2 finger protein ATL5-like	AT2G47560.1 | Symbols_ ATL64 | Arabidopsis Tﾃδｳxicos en Levadura 64 | chr2_19511934-19512617 REVERSE LENGTH=227, AT3G62690.1 | Symbols_ ATL5 | AtL5 | chr3_23185829-23186602 REVERSE LENGTH=257	Solyc09g075320.1.1 RING-H2 finger protein ATL5-like _AHRD V3.3 *** A0A2I4EZH4_9ROSI_		Lj1g3v4875710.1 Non Characterized Hit- tr|H9X6T4|H9X6T4_PINTA Uncharacterized protein _Fragment_ OS=Pinus taeda GN=0_47.17_4e-19_RING FINGER PROTEIN 6/12/38_NULL; zf-RING_2_Zinc finger_ RING-type; no description_Zinc finger_ RING_CUFF.33514.1	Am02g54840.P01
OG0014737	htrionum.r.g13821.p1	XP_039036651.1 pectinesterase inhibitor 6-like, XP_039051587.1 pectinesterase inhibitor 6-like	AT2G47670.1 | Symbols_ PMEI6 | PECTIN METHYLESTERASE INHIBITOR 6 | chr2_19544131-19544757 REVERSE LENGTH=208, AT3G62820.1 | Symbols_ no symbol available | no full name available | chr3_23229782-23230366 FORWARD LENGTH=194	Solyc08g006690.1.1 Plant invertase/pectin methylesterase inhibitor superfamily protein _AHRD V3.3 *** A0A2U1NV02_ARTAN_		Lj1g3v4885880.1 Non Characterized Hit- tr|I3SDE4|I3SDE4_LOTJA Uncharacterized protein OS=Lotus japonicus PE=2 SV=1_100_0_FAMILY NOT NAMED_NULL; no description_Pectinesterase inhibitor; PME_inhib_ pectinesterase inhibitor _CUFF.33530.1	Am02g14040.P01	Potri.014G129400.1.p pacid=42763280 transcript=Potri.014G129400.1 locus=Potri.014G129400 ID=Potri.014G129400.1.v4.1 annot-version=v4.1
OG0014738	htrionum.r.g41920.p1	XP_038994627.1 putative pentatricopeptide repeat-containing protein At2g01510	AT3G02010.1 | Symbols_ no symbol available | no full name available | chr3_337965-340442 FORWARD LENGTH=825	Solyc03g098420.3.1 Pentatricopeptide repeat _AHRD V3.3 *** A0A200Q6P2_9MAGN_	INIL07g34324.t1	Lj1g3v3904270.1 tr|G7KX86|G7KX86_MEDTR Pentatricopeptide repeat-containing protein OS=Medicago truncatula GN=MTR_7g0_83.99_0_PPR_ pentatricopeptide repeat domain_Pentatricopeptide repeat; no description_Tetratricopeptide-like_CUFF.31449.1	Am01g02340.P01	Potri.002G237100.1.p pacid=42778137 transcript=Potri.002G237100.1 locus=Potri.002G237100 ID=Potri.002G237100.1.v4.1 annot-version=v4.1	Os01t0101150-00 Hypothetical conserved gene.
OG0014739		XP_039027271.1 protein RSI-1	AT3G02885.1 | Symbols_ GASA5 | GAST1 protein homolog 5 | chr3_638323-639011 REVERSE LENGTH=97, AT3G02885.2 | Symbols_ GASA5 | GAST1 protein homolog 5 | chr3_638310-639011 REVERSE LENGTH=90	Solyc11g011210.2.1 Gibberellin-regulated protein 12 _AHRD V3.3 *** A0A1U8GMV5_CAPAN_	INIL11g05267.t1	Lj2g3v2560080.1 tr|Q5Z6N0|Q5Z6N0_ORYSJ Os06g0266800 protein OS=Oryza sativa subsp. japonica GN=OJ1001_B06.38 PE=4 SV_75_2e-19_GASA_Gibberellin regulated protein_CUFF.39092.1	Am04g18460.P01	Potri.017G124200.1.p pacid=42813545 transcript=Potri.017G124200.1 locus=Potri.017G124200 ID=Potri.017G124200.1.v4.1 annot-version=v4.1	Os10t0115550-00 Similar to gibberellin-regulated family protein.
OG0014740	htrionum.r.g79750.p1	XP_038990916.1 glutathione S-transferase F12-like	AT3G03190.1 | Symbols_ GSTF11_ ATGSTF6_ ATGSTF11 | ARABIDOPSIS GLUTATHIONE-S-TRANSFERASE 6_ glutathione S-transferase F11 | chr3_735071-735877 FORWARD LENGTH=214, AT5G17220.1 | Symbols_ GSTF12_ GST26_ TT19_ ATGSTF12 | glutathione S-transferase phi 12_ GLUTATHIONE S-TRANSFERASE 26_ ARABIDOPSIS THALIANA GLUTATHIONE S-TRANSFERASE PHI 12_ TRANSPARENT TESTA 19 | chr5_5658528-5659322 FORWARD LENGTH=214	Solyc02g081340.3.1 Glutathione S-transferase _AHRD V3.3 *** E1AWJ7_CAPAN_	INIL02g39744.t1	Lj0g3v0276859.1 Non Characterized Hit- tr|I1JJ18|I1JJ18_SOYBN Uncharacterized protein OS=Glycine max PE=3 SV=1_51.26_6e-19_Glutathione S-transferase _GST__ C-terminal domain_Glutathione S-transferase_ C-terminal-like; Thior_CUFF.18372.1	Am04g06940.P01	Potri.017G138800.1.p pacid=42812908 transcript=Potri.017G138800.1 locus=Potri.017G138800 ID=Potri.017G138800.1.v4.1 annot-version=v4.1
OG0014741			AT3G03270.1 | Symbols_ HRU1 | Hypoxia Responsive Universal Stress Protein 1 | chr3_761383-763075 REVERSE LENGTH=201, AT3G03270.2 | Symbols_ HRU1 | Hypoxia Responsive Universal Stress Protein 1 | chr3_762136-763075 REVERSE LENGTH=159	Solyc04g014600.3.1 Adenine nucleotide alpha hydrolases-like superfamily protein _AHRD V3.3 *** A0A2U1NYH2_ARTAN_	INIL11g05285.t1	Lj0g3v0202679.1 Non Characterized Hit- tr|I3SUJ0|I3SUJ0_LOTJA Uncharacterized protein OS=Lotus japonicus PE=2 SV=1_98.64_0_UNVRSLSTRESS_Universal stress protein A; Usp_UspA; no description_Rossmann-like alpha/beta/alpha san_CUFF.12894.1	Am04g15480.P02	Potri.004G075375.1.p pacid=42794674 transcript=Potri.004G075375.1 locus=Potri.004G075375 ID=Potri.004G075375.1.v4.1 annot-version=v4.1, Potri.017G144301.1.p pacid=42813987 transcript=Potri.017G144301.1 locus=Potri.017G144301 ID=Potri.017G144301.1.v4.1 annot-version=v4.1	Os02t0773200-01 UspA domain containing protein.
OG0014742	htrionum.r.g75463.p1	XP_038990837.1 uncharacterized protein LOC120113856	AT3G04260.1 | Symbols_ PTAC3_ PDE324 | plastid transcriptionally active 3_ PIGMENT DEFECTIVE 324 | chr3_1123231-1127515 REVERSE LENGTH=910	Solyc04g050540.4.1 Pentatricopeptide repeat _AHRD V3.3 *** A0A200PLV2_9MAGN_	INIL01g20222.t1	Lj5g3v1303370.1 Non Characterized Hit- tr|I1NIL0|I1NIL0_SOYBN Uncharacterized protein OS=Glycine max GN=Gma.53816 PE_86.11_0_SAP domain_NULL; SAP_DNA-binding SAP; SUBFAMILY NOT NAMED_NULL; FAMILY NOT NAMED_NULL; seg_NULL; PPR_CUFF.55135.1	Am01g25170.P01	Potri.019G025100.1.p pacid=42774121 transcript=Potri.019G025100.1 locus=Potri.019G025100 ID=Potri.019G025100.1.v4.1 annot-version=v4.1	Os10t0462800-01 Component of the plastid-encoded plastid RNA polymerase _PEP__ peripheral subunit of PEP complex_ OsPAP1/OspTAC3_ Early chloroplast development
OG0014743			AT3G05160.1 | Symbols_ no symbol available | no full name available | chr3_1453267-1456997 REVERSE LENGTH=458, AT3G05160.2 | Symbols_ no symbol available | no full name available | chr3_1453267-1456563 REVERSE LENGTH=409, AT3G05160.3 | Symbols_ no symbol available | no full name available | chr3_1453267-1456563 REVERSE LENGTH=409, AT3G05165.1 | Symbols_ no symbol available | no full name available | chr3_1458287-1462737 REVERSE LENGTH=467, AT3G05165.2 | Symbols_ no symbol available | no full name available | chr3_1458287-1462737 REVERSE LENGTH=467, AT3G05165.3 | Symbols_ no symbol available | no full name available | chr3_1458287-1462737 REVERSE LENGTH=467, AT3G05165.4 | Symbols_ no symbol available | no full name available | chr3_1457598-1462737 REVERSE LENGTH=467, AT3G05165.5 | Symbols_ no symbol available | no full name available | chr3_1457598-1462737 REVERSE LENGTH=467, AT3G05165.6 | Symbols_ no symbol available | no full name available | chr3_1458516-1462737 REVERSE LENGTH=508
OG0014744		XP_038992658.1 uncharacterized protein LOC120116184	AT3G05390.1 | Symbols_ no symbol available | no full name available | chr3_1546585-1547976 REVERSE LENGTH=463	Solyc01g160650.1.1 S-adenosyl-L-methionine-dependent methyltransferases superfamily protein _AHRD V3.11 *-* tr|Q9M144|Q9M144_ARATH_, Solyc03g026030.1.1 S-adenosyl-L-methionine-dependent methyltransferases superfamily protein _AHRD V3.3 *** Q9M144_ARATH_	INIL10g13313.t1	Lj2g3v1196550.1 Non Characterized Hit- tr|I1JEP6|I1JEP6_SOYBN Uncharacterized protein OS=Glycine max PE=4 SV=1_83.23_0_S-adenosyl-L-methionine-dependent methyltransferases_NULL; FAMILY NOT NAMED_NULL; no description_NUL_CUFF.36453.1	Am05g33950.P01	Potri.013G019400.1.p pacid=42812688 transcript=Potri.013G019400.1 locus=Potri.013G019400 ID=Potri.013G019400.1.v4.1 annot-version=v4.1	Os06t0474300-01 Methyltransferase type 11 domain containing protein.
OG0014745	htrionum.r.g74831.p1, htrionum.p.g3443.p1		AT3G05937.1 | Symbols_ no symbol available | no full name available | chr3_1776158-1776319 REVERSE LENGTH=53, AT5G26731.1 | Symbols_ no symbol available | no full name available | chr5_9295676-9295975 FORWARD LENGTH=99			Lj1g3v4819910.1 tr|B9N3Z7|B9N3Z7_POPTR Predicted protein OS=Populus trichocarpa GN=POPTRDRAFT_581586 PE=4 SV=1_50.49_0.00000000000001_ _CUFF.33346.1, Lj5g3v1533500.1 Non Characterized Hit- tr|I1JR03|I1JR03_SOYBN Uncharacterized protein _Fragment_ OS=Glycine max PE=4_65.12_2e-18_seg_NULL_CUFF.55469.1	Am05g36580.P01	Potri.005G000401.1.p pacid=42803114 transcript=Potri.005G000401.1 locus=Potri.005G000401 ID=Potri.005G000401.1.v4.1 annot-version=v4.1, Potri.005G000700.1.p pacid=42803612 transcript=Potri.005G000700.1 locus=Potri.005G000700 ID=Potri.005G000700.1.v4.1 annot-version=v4.1
OG0014746	htrionum.r.g5937.p1	XP_039037533.1 glycine-rich RNA-binding protein 4_ mitochondrial-like, XP_039043973.1 glycine-rich RNA-binding protein 4_ mitochondrial-like	AT3G08000.1 | Symbols_ no symbol available | no full name available | chr3_2555034-2555829 REVERSE LENGTH=143	Solyc07g049270.5.1 RNA-binding protein _AHRD V3.11 *-* tr|Q941H8|Q941H8_SOLTU_	INIL09g30505.t1	Lj6g3v1052260.1 Non Characterized Hit- tr|B9S9Z2|B9S9Z2_RICCO Glycine-rich RNA-binding protein_ putative OS=Ricinus _55.42_2e-19_RRM_RNA recognition motif domain; no description_Nucleotide-binding_ alpha-beta plait; RRM_1_RNA rec_CUFF.58840.1		Potri.002G225700.2.p pacid=42777501 transcript=Potri.002G225700.2 locus=Potri.002G225700 ID=Potri.002G225700.2.v4.1 annot-version=v4.1, Potri.014G157300.1.p pacid=42762777 transcript=Potri.014G157300.1 locus=Potri.014G157300 ID=Potri.014G157300.1.v4.1 annot-version=v4.1
OG0014747			AT3G10720.1 | Symbols_ no symbol available | no full name available | chr3_3354639-3355750 REVERSE LENGTH=263, AT3G10720.2 | Symbols_ no symbol available | no full name available | chr3_3354639-3357581 REVERSE LENGTH=619, AT5G04970.1 | Symbols_ no symbol available | no full name available | chr5_1464262-1467001 REVERSE LENGTH=624	Solyc01g098940.3.1 Pectinesterase _AHRD V3.3 *** A0A2G2Y083_CAPAN_	INIL10g12986.t1	Lj0g3v0161859.1 tr|I1NB85|I1NB85_SOYBN Pectinesterase _Fragment_ OS=Glycine max PE=3 SV=1_80.06_0_Pectin lyase-like_Pectin lyase fold/virulence factor; seg_NULL; Pectinesterase_Pectinesterase_ catal_CUFF.10059.1, Lj3g3v0797440.1 tr|I1KFM8|I1KFM8_SOYBN Pectinesterase OS=Glycine max GN=Gma.19474 PE=3 SV=1_85.87_0_PECTINESTERASE_2_Pectinesterase_ active site; Plant invertase/pectin methylesterase inhibi_Pectinest_CUFF.41408.1		Potri.008G011100.1.p pacid=42806924 transcript=Potri.008G011100.1 locus=Potri.008G011100 ID=Potri.008G011100.1.v4.1 annot-version=v4.1, Potri.010G247700.1.p pacid=42797607 transcript=Potri.010G247700.1 locus=Potri.010G247700 ID=Potri.010G247700.1.v4.1 annot-version=v4.1
OG0014748	htrionum.r.g55475.p1	XP_039070872.1 LOW QUALITY PROTEIN_ hydroxyacylglutathione hydrolase cytoplasmic-like	AT3G10850.1 | Symbols_ GLX2-2_ GLY2 | GLYOXALASE 2-2 | chr3_3397756-3399522 REVERSE LENGTH=258	Solyc06g048530.4.1 Hydroxyacylglutathione hydrolase_ putative_ expressed _AHRD V3.3 *** Q10LW8_ORYSJ_	INIL02g17087.t1	Lj2g3v2183120.1 Non Characterized Hit- tr|I3SRG4|I3SRG4_LOTJA Uncharacterized protein OS=Lotus japonicus PE=2 SV=1_99.59_0_GSH_gloB_ hydroxyacylglutathione hydrolase_Hydroxyacylglutathione hydrolase; Glyoxalase_2_Hydroxyacy_CUFF.38682.1	Am07g21090.P01	Potri.019G062600.1.p pacid=42773464 transcript=Potri.019G062600.1 locus=Potri.019G062600 ID=Potri.019G062600.1.v4.1 annot-version=v4.1	Os03t0332400-01 Glyoxalase II _S-2-hydroxyacyl glutathione hydrolase__ Salinity adaptation_ Abiotic stress tolerance
OG0014749	htrionum.r.g55742.p1	XP_039046290.1 pentatricopeptide repeat-containing protein At3g12770	AT3G12770.1 | Symbols_ MEF22 | mitochondrial editing factor 22 | chr3_4057027-4059193 REVERSE LENGTH=694		INIL03g17761.t1	Lj1g3v3217840.1 Non Characterized Hit- tr|I1N537|I1N537_SOYBN Uncharacterized protein OS=Glycine max PE=4 SV=1_83.7_0_seg_NULL; no description_Tetratricopeptide-like helical; SUBFAMILY NOT NAMED_NULL; FAMILY NOT NAMED__CUFF.30193.1, Lj1g3v3217840.2 Non Characterized Hit- tr|I1N537|I1N537_SOYBN Uncharacterized protein OS=Glycine max PE=4 SV=1_83.7_0_seg_NULL; no description_Tetratricopeptide-like helical; SUBFAMILY NOT NAMED_NULL; FAMILY NOT NAMED__CUFF.30193.2, Lj1g3v3217860.1 Non Characterized Hit- tr|I1N537|I1N537_SOYBN Uncharacterized protein OS=Glycine max PE=4 SV=1_83.7_0_PPR_Pentatricopeptide repeat; PPR_2_Pentatricopeptide repeat; DYW_deaminase_NULL; no description_Tet_CUFF.30194.1	Am01g53390.P01	Potri.013G152000.1.p pacid=42811022 transcript=Potri.013G152000.1 locus=Potri.013G152000 ID=Potri.013G152000.1.v4.1 annot-version=v4.1
OG0014750	htrionum.r.g5062.p1	XP_039016040.1 putative pentatricopeptide repeat-containing protein At3g13770_ mitochondrial	AT3G13770.1 | Symbols_ no symbol available | no full name available | chr3_4519647-4521533 FORWARD LENGTH=628, AT3G13770.2 | Symbols_ no symbol available | no full name available | chr3_4519647-4521533 FORWARD LENGTH=595	Solyc03g051780.3.1 Pentatricopeptide repeat-containing protein _AHRD V3.3 *** A0A2I0XAV3_9ASPA_	INIL04g31649.t1	Lj0g3v0262169.1 tr|G7I998|G7I998_MEDTR Pentatricopeptide repeat protein OS=Medicago truncatula GN=MTR_1g059280 PE=4 _80.35_0_PPR_ pentatricopeptide repeat domain_Pentatricopeptide repeat; seg_NULL; PPR_Pentatricopeptide repea_CUFF.17256.1	Am02g35370.P01	Potri.016G051300.1.p pacid=42810558 transcript=Potri.016G051300.1 locus=Potri.016G051300 ID=Potri.016G051300.1.v4.1 annot-version=v4.1
OG0014751	htrionum.p.g40227.p1	XP_039039262.1 uncharacterized protein LOC120177086	AT3G14430.1 | Symbols_ no symbol available | no full name available | chr3_4824399-4824732 REVERSE LENGTH=76	Solyc03g058340.3.1 GRIP/coiled-coil protein _AHRD V3.3 *** AT3G14430.1_	INIL05g02107.t1, INIL09g31503.t1		Am07g27110.P01	Potri.014G105250.1.p pacid=42763199 transcript=Potri.014G105250.1 locus=Potri.014G105250 ID=Potri.014G105250.1.v4.1 annot-version=v4.1	Os08t0528601-00 Similar to predicted protein.
OG0014752	htrionum.r.g11691.p1		AT3G14900.1 | Symbols_ EMB3120 | EMBRYO DEFECTIVE 3120 | chr3_5013442-5015277 REVERSE LENGTH=611	Solyc07g062440.1.1 hypothetical protein _AHRD V3.3 *** AT3G14900.1_	INIL14g26195.t1	Lj0g3v0237709.1 Non Characterized Hit- tr|I1M833|I1M833_SOYBN Uncharacterized protein OS=Glycine max GN=Gma.45629 PE_76.85_0_seg_NULL_gene.Ljchr0_pseudomol_20120828.path1.gene24450.1, Lj2g3v2635130.1 Non Characterized Hit- tr|I1M833|I1M833_SOYBN Uncharacterized protein OS=Glycine max GN=Gma.45629 PE_74.28_0_coiled-coil_NULL; seg_NULL_CUFF.39156.1	Am03g14600.P01	Potri.001G390600.1.p pacid=42791021 transcript=Potri.001G390600.1 locus=Potri.001G390600 ID=Potri.001G390600.1.v4.1 annot-version=v4.1	Os04t0497900-01 Unknown protein with the N-terminal chloroplast transit peptide_ Formation of thylakoid membranes
OG0014753	htrionum.r.g49604.p1	XP_039047642.1 uncharacterized protein LOC120188207, XP_039065595.1 uncharacterized protein LOC120211044	AT3G15900.1 | Symbols_ no symbol available | no full name available | chr3_5376356-5376972 REVERSE LENGTH=141	Solyc03g116800.5.1 homoserine O-acetyltransferase Chr3_5376356-5376972 REVERSE LENGTH=141 201606 _AHRD V3.11 *-* AT3G15900.1_	INIL09g36312.t1	Lj3g3v0044280.1 Non Characterized Hit- tr|C6T351|C6T351_SOYBN Uncharacterized protein OS=Glycine max PE=2 SV=1_54.4_2e-17_ _CUFF.40238.1		Potri.001G202000.1.p pacid=42791835 transcript=Potri.001G202000.1 locus=Potri.001G202000 ID=Potri.001G202000.1.v4.1 annot-version=v4.1	Os02t0804400-01 Conserved hypothetical protein.
OG0014754	htrionum.p.g56989.p1	XP_039053891.1 LOW QUALITY PROTEIN_ putative pentatricopeptide repeat-containing protein At3g15930	AT3G15930.1 | Symbols_ no symbol available | no full name available | chr3_5387444-5389690 FORWARD LENGTH=687	Solyc03g116840.3.1 Pentatricopeptide repeat-containing protein _AHRD V3.3 *** A0A2I0WHE4_9ASPA_	INIL03g14286.t1, INIL03g30773.t1	Lj0g3v0089839.1 Non Characterized Hit- tr|I1KVG3|I1KVG3_SOYBN Uncharacterized protein OS=Glycine max PE=4 SV=1_84.86_0_seg_NULL; SUBFAMILY NOT NAMED_NULL; FAMILY NOT NAMED_NULL; no description_Tetratricopeptide-like hel_CUFF.4844.1		Potri.003G031600.2.p pacid=42787035 transcript=Potri.003G031600.2 locus=Potri.003G031600 ID=Potri.003G031600.2.v4.1 annot-version=v4.1	Os01t0176300-00 Pentatricopeptide repeat domain containing protein.
OG0014755	htrionum.r.g54012.p1	XP_039040261.1 uncharacterized protein LOC120178507	AT3G17030.1 | Symbols_ no symbol available | no full name available | chr3_5804509-5808462 REVERSE LENGTH=668	Solyc01g059920.5.1 Nucleic acid-binding_ OB-fold _AHRD V3.11 *** tr|A0A2U1P485|A0A2U1P485_ARTAN_	INIL14g41253.t1		Am04g37920.P01	Potri.008G105850.1.p pacid=42808602 transcript=Potri.008G105850.1 locus=Potri.008G105850 ID=Potri.008G105850.1.v4.1 annot-version=v4.1, Potri.010G144400.1.p pacid=42797785 transcript=Potri.010G144400.1 locus=Potri.010G144400 ID=Potri.010G144400.1.v4.1 annot-version=v4.1	Os03t0832500-01 Nucleic acid-binding_ OB-fold domain containing protein.
OG0014756		XP_039002420.1 pentatricopeptide repeat-containing protein At1g63130_ mitochondrial-like, XP_039010571.1 putative pentatricopeptide repeat-containing protein At1g12700_ mitochondrial, XP_039011997.1 pentatricopeptide repeat-containing protein At3g61520_ mitochondrial-like, XP_039069212.1 pentatricopeptide repeat-containing protein At5g28460-like, XP_039072019.1 putative pentatricopeptide repeat-containing protein At1g12700_ mitochondrial, XP_039072021.1 pentatricopeptide repeat-containing protein At1g62930_ chloroplastic-like	AT3G17370.1 | Symbols_ no symbol available | no full name available | chr3_5949006-5949644 REVERSE LENGTH=212				Am01g18410.P01		Os04t0463300-01 Pentatricopeptide repeat containing protein.
OG0014757	htrionum.r.g48968.p1	XP_039047748.1 uncharacterized protein LOC120188366	AT3G19610.1 | Symbols_ CORD6 | CORTICAL MICROTUBULE DISORDERING6 | chr3_6812493-6814660 REVERSE LENGTH=640	Solyc01g107120.3.1 BnaC03g41030D protein _AHRD V3.3 *-* A0A078GC68_BRANA_, Solyc10g049790.1.1 DUF936 domain-containing protein _AHRD V3.3 *-* A0A1Q3D8D2_CEPFO_, Solyc10g049800.2.1 BnaC03g41030D protein _AHRD V3.3 *-* A0A078GC68_BRANA_			Am05g46650.P01	Potri.001G294600.1.p pacid=42790037 transcript=Potri.001G294600.1 locus=Potri.001G294600 ID=Potri.001G294600.1.v4.1 annot-version=v4.1	Os07t0588300-00 Hypothetical conserved gene.
OG0014758	htrionum.r.g56923.p1	XP_039001666.1 LOW QUALITY PROTEIN_ uncharacterized protein LOC120127920	AT3G20680.1 | Symbols_ no symbol available | no full name available | chr3_7230147-7231163 REVERSE LENGTH=338	Solyc12g005240.1.1 plant/protein _DUF1995_ _AHRD V3.3 *** AT3G20680.1_	INIL03g17379.t1	Lj3g3v1545560.1 tr|A9RUK5|A9RUK5_PHYPA Predicted protein OS=Physcomitrella patens subsp. patens GN=PHYPADRAFT_161069_40.52_2e-19_DUF1995_Domain of unknown function DUF1995_gene.g47621.t1.1	Am03g17470.P01	Potri.011G132500.1.p pacid=42781274 transcript=Potri.011G132500.1 locus=Potri.011G132500 ID=Potri.011G132500.1.v4.1 annot-version=v4.1	Os05t0500400-01 Domain of unknown function DUF1995 domain containing protein.
OG0014759	htrionum.r.g88232.p1	XP_039037691.1 plastid-lipid-associated protein 6_ chloroplastic-like	AT3G23400.1 | Symbols_ FIB4_ FBN4 | FIBRILLIN4_ fibrillin 4 | chr3_8376636-8378225 REVERSE LENGTH=284	Solyc09g090330.3.1 harpin binding protein 1	INIL13g07564.t1	Lj5g3v1176860.1 Non Characterized Hit- tr|I1PTI1|I1PTI1_ORYGL Uncharacterized protein _Fragment_ OS=Oryza glaberrima_81.13_7e-19_PAP_fibrillin_Plastid lipid-associated protein/fibrillin conserved domain; coiled-coil_NULL; seg_NUL_CUFF.54938.1	Am01g59640.P01	Potri.008G169100.1.p pacid=42805979 transcript=Potri.008G169100.1 locus=Potri.008G169100 ID=Potri.008G169100.1.v4.1 annot-version=v4.1	Os11t0595200-01 PAP fibrillin family protein.
OG0014760	htrionum.r.g24988.p1	XP_038991243.1 ribonucleoside-diphosphate reductase small chain A-like, XP_039002046.1 ribonucleoside-diphosphate reductase small chain A-like isoform X1	AT3G23580.1 | Symbols_ RNR2_ RNR2A | ribonucleotide reductase 2A | chr3_8460261-8462574 FORWARD LENGTH=341	Solyc01g080210.3.1 Ribonucleoside-diphosphate reductase small chain _AHRD V3.3 *** A0A1U8FR86_CAPAN_	INIL14g01963.t1	Lj4g3v2379450.1 Non Characterized Hit- tr|I3SPM1|I3SPM1_LOTJA Uncharacterized protein OS=Lotus japonicus PE=2 SV=1_99.43_0_Ferritin-like_Ferritin/ribonucleotide reductase-like; SUBFAMILY NOT NAMED_NULL; RIBONUCLEOSIDE-DIPHO_CUFF.50896.1	Am04g40050.P01	Potri.008G201500.1.p pacid=42806396 transcript=Potri.008G201500.1 locus=Potri.008G201500 ID=Potri.008G201500.1.v4.1 annot-version=v4.1
OG0014761		XP_039025170.1 uncharacterized protein LOC120158385	AT3G23635.1 | Symbols_ RTFL13 | ROTUNDIFOLIA like 13 | chr3_8497941-8498078 REVERSE LENGTH=45, AT3G63088.1 | Symbols_ DVL14_ RTFL14 | DEVIL 14_ ROTUNDIFOLIA like 14 | chr3_23313053-23313199 FORWARD LENGTH=48			Lj6g3v1886570.1 tr|B9IA19|B9IA19_POPTR Predicted protein OS=Populus trichocarpa GN=POPTRDRAFT_572811 PE=4 SV=1_58.54_0.0001_DVL_DVL_CUFF.60079.1	Am01g15810.P01, Am04g40100.P01	Potri.008G202000.1.p pacid=42807882 transcript=Potri.008G202000.1 locus=Potri.008G202000 ID=Potri.008G202000.1.v4.1 annot-version=v4.1, Potri.010G030100.1.p pacid=42798911 transcript=Potri.010G030100.1 locus=Potri.010G030100 ID=Potri.010G030100.1.v4.1 annot-version=v4.1, Potri.014G138900.2.p pacid=42762985 transcript=Potri.014G138900.2 locus=Potri.014G138900 ID=Potri.014G138900.2.v4.1 annot-version=v4.1
OG0014762	htrionum.p.g58411.p1	XP_039046249.1 F-box/kelch-repeat protein At3g24760-like, XP_039049771.1 F-box/kelch-repeat protein At3g24760-like	AT3G24760.1 | Symbols_ no symbol available | no full name available | chr3_9040108-9041259 FORWARD LENGTH=383, AT3G24760.2 | Symbols_ no symbol available | no full name available | chr3_9040108-9041259 FORWARD LENGTH=383	Solyc06g083550.1.1 F-box/kelch-repeat protein _AHRD V3.3 *** A0A1J3IAF9_NOCCA_		Lj1g3v3466000.1 NODE_34396_length_1796_cov_117.677620.path1.1, Lj1g3v3477160.1 tr|A9SK59|A9SK59_PHYPA Predicted protein _Fragment_ OS=Physcomitrella patens subsp. patens GN=PHYPAD_25.57_2e-18_F-box_F-box domain_ cyclin-like; no description_NULL; no description_Galactose oxidase_ beta-propell_NODE_34396_length_1796_cov_117.677620.path2.1	Am02g49560.P01
OG0014763	htrionum.r.g43199.p1	XP_039021135.1 putative pentatricopeptide repeat-containing protein At3g25060_ mitochondrial, XP_039029423.1 putative pentatricopeptide repeat-containing protein At3g25060_ mitochondrial	AT3G25060.1 | Symbols_ MEF25 | mitochondrial RNA editing factor 25 | chr3_9128516-9130321 FORWARD LENGTH=601	Solyc09g059575.2.1 Pentatricopeptide repeat _AHRD V3.11 *** tr|A0A200PTX1|A0A200PTX1_9MAGN_	INIL07g06012.t1		Am02g16850.P01	Potri.002G245200.1.p pacid=42777803 transcript=Potri.002G245200.1 locus=Potri.002G245200 ID=Potri.002G245200.1.v4.1 annot-version=v4.1	Os10t0540100-01 Pentatricopeptide repeat domain containing protein.
OG0014764	htrionum.r.g26532.p1	XP_039021469.1 LOW QUALITY PROTEIN_ pentatricopeptide repeat-containing protein At3g25210_ mitochondrial	AT3G25210.1 | Symbols_ no symbol available | no full name available | chr3_9180348-9181487 FORWARD LENGTH=379	Solyc06g083200.3.1 Pentatricopeptide repeat _AHRD V3.3 *** A0A200Q3F8_9MAGN_	INIL11g16148.t1	Lj6g3v1947610.1 Non Characterized Hit- tr|I1JV24|I1JV24_SOYBN Uncharacterized protein OS=Glycine max PE=4 SV=1_30.26_1e-18_PPR_2_Pentatricopeptide repeat; PPR_Pentatricopeptide repeat; SUBFAMILY NOT NAMED_NULL; FAMILY NOT N_CUFF.60269.1	Am02g29250.P01	Potri.002G248100.1.p pacid=42776852 transcript=Potri.002G248100.1 locus=Potri.002G248100 ID=Potri.002G248100.1.v4.1 annot-version=v4.1	Os06t0184866-01 Pentatricopeptide repeat domain containing protein.
OG0014765	htrionum.p.g16222.p1, htrionum.p.g22130.p1	XP_039020488.1 protein NRT1/ PTR FAMILY 4.2-like, XP_039030464.1 protein NRT1/ PTR FAMILY 4.2-like	AT3G25280.1 | Symbols_ NPF4.2_ AtNPF4.2 | NRT1/ PTR family 4.2 | chr3_9206183-9208036 FORWARD LENGTH=521					Potri.002G249100.1.p pacid=42780143 transcript=Potri.002G249100.1 locus=Potri.002G249100 ID=Potri.002G249100.1.v4.1 annot-version=v4.1, Potri.002G249100.2.p pacid=42780141 transcript=Potri.002G249100.2 locus=Potri.002G249100 ID=Potri.002G249100.2.v4.1 annot-version=v4.1, Potri.002G249100.3.p pacid=42780142 transcript=Potri.002G249100.3 locus=Potri.002G249100 ID=Potri.002G249100.3.v4.1 annot-version=v4.1, Potri.002G249100.4.p pacid=42780144 transcript=Potri.002G249100.4 locus=Potri.002G249100 ID=Potri.002G249100.4.v4.1 annot-version=v4.1
OG0014766	htrionum.r.g15951.p1, htrionum.r.g79458.p1	XP_039005678.1 putative rRNA methyltransferase YqxC	AT3G25470.1 | Symbols_ no symbol available | no full name available | chr3_9233039-9235022 FORWARD LENGTH=301	Solyc09g047870.4.1 23S rRNA _Cytidine1920-2'-O_/16S rRNA _Cytidine1409-2'-O_-methyltransferase _AHRD V3.3 *** A0A2I0WJW4_9ASPA_	INIL07g06080.t1		Am01g35700.P01	Potri.014G175500.6.p pacid=42762320 transcript=Potri.014G175500.6 locus=Potri.014G175500 ID=Potri.014G175500.6.v4.1 annot-version=v4.1	Os11t0247400-01 Haemolysin A domain containing protein.
OG0014767	htrionum.r.g30475.p1		AT3G26610.1 | Symbols_ PGX1 | POLYGALACTURONASE INVOLVED IN EXPANSION 1 | chr3_9777025-9780267 FORWARD LENGTH=470	Solyc05g005040.5.1 Pectin lyase-like superfamily protein _AHRD V3.11 *** tr|Q38958|Q38958_ARATH_	INIL08g04730.t1	Lj2g3v1415270.1 Non Characterized Hit- tr|I1JC53|I1JC53_SOYBN Uncharacterized protein OS=Glycine max PE=4 SV=1_74.56_0_SUBFAMILY NOT NAMED_NULL; FAMILY NOT NAMED_NULL; seg_NULL; no description_Pectin lyase fold; Glyco_h_CUFF.37005.1	Am06g16470.P01	Potri.008G188300.1.p pacid=42807259 transcript=Potri.008G188300.1 locus=Potri.008G188300 ID=Potri.008G188300.1.v4.1 annot-version=v4.1, Potri.010G044001.2.p pacid=42797079 transcript=Potri.010G044001.2 locus=Potri.010G044001 ID=Potri.010G044001.2.v4.1 annot-version=v4.1	Os01t0549000-00 Similar to Polygalacturonase _Fragment_.
OG0014768	htrionum.r.g42011.p1	XP_038997918.1 blue copper protein 1a-like	AT3G27200.1 | Symbols_ no symbol available | no full name available | chr3_10043738-10044340 REVERSE LENGTH=174	Solyc02g094050.5.1 Blue copper protein _AHRD V3.11 *** tr|A0A2K3LS79|A0A2K3LS79_TRIPR_	INIL05g32108.t1	Lj0g3v0102069.1 Non Characterized Hit- tr|C6SYZ1|C6SYZ1_SOYBN Uncharacterized protein OS=Glycine max GN=Gma.4746 PE=_68.91_0_Cu_bind_like_Plastocyanin-like; Q8VY59_ARATH_Q8VY59;_Plastocyanin-like; Cupredoxins_Cupredoxin; no d_CUFF.5746.1, Lj1g3v3834340.1 Non Characterized Hit- tr|J3MQ73|J3MQ73_ORYBR Uncharacterized protein OS=Oryza brachyantha GN=OB08G1_46.88_2e-19_Cupredoxins_Cupredoxin; seg_NULL; no description_Cupredoxin; Cu_bind_like_Plastocyanin-like; PHYTOCY_CUFF.31245.1	Am08g18830.P01	Potri.001G332200.3.p pacid=42788067 transcript=Potri.001G332200.3 locus=Potri.001G332200 ID=Potri.001G332200.3.v4.1 annot-version=v4.1
OG0014769			AT3G27610.1 | Symbols_ no symbol available | no full name available | chr3_10225729-10228152 REVERSE LENGTH=389, AT3G27610.2 | Symbols_ no symbol available | no full name available | chr3_10225729-10227781 REVERSE LENGTH=317, AT3G27610.3 | Symbols_ no symbol available | no full name available | chr3_10225729-10227400 REVERSE LENGTH=278, AT3G27610.4 | Symbols_ no symbol available | no full name available | chr3_10225729-10227620 REVERSE LENGTH=321, AT3G27610.5 | Symbols_ no symbol available | no full name available | chr3_10225729-10227400 REVERSE LENGTH=278, AT3G27610.6 | Symbols_ no symbol available | no full name available | chr3_10225729-10227620 REVERSE LENGTH=321, AT3G27610.7 | Symbols_ no symbol available | no full name available | chr3_10225729-10227620 REVERSE LENGTH=321, AT3G27610.8 | Symbols_ no symbol available | no full name available | chr3_10225729-10227400 REVERSE LENGTH=278, AT3G27610.9 | Symbols_ no symbol available | no full name available | chr3_10225729-10227620 REVERSE LENGTH=321
OG0014770	htrionum.r.g6690.p1	XP_039026018.1 protein THYLAKOID ASSEMBLY 8_ chloroplastic-like, XP_039066675.1 protein THYLAKOID ASSEMBLY 8_ chloroplastic-like	AT3G27750.1 | Symbols_ THA8_ EMB3123 | EMBRYO DEFECTIVE 3123_ Thylakoid Assembly 8 | chr3_10284820-10285488 FORWARD LENGTH=222	Solyc03g120510.1.1 Pentatricopeptide repeat-containing protein at3g46870-like protein _AHRD V3.3 *** A0A2K3P313_TRIPR_	INIL03g18346.t1		Am03g29400.P01	Potri.003G051400.1.p pacid=42787036 transcript=Potri.003G051400.1 locus=Potri.003G051400 ID=Potri.003G051400.1.v4.1 annot-version=v4.1	Os01t0158100-01 Pentatricopeptide repeat containing protein.
OG0014771	htrionum.r.g39751.p1	XP_039043425.1 pentatricopeptide repeat-containing protein At3g42630	AT3G42630.1 | Symbols_ no symbol available | no full name available | chr3_14722314-14723635 FORWARD LENGTH=415		INIL08g27289.t1	Lj0g3v0235969.1 tr|A9TMK7|A9TMK7_PHYPA Predicted protein OS=Physcomitrella patens subsp. patens GN=PHYPADRAFT_110446_24.91_0.00000000000004_UNKNOWN PROTEIN_NULL; FAMILY NOT NAMED_NULL; PPR_ pentatricopeptide repeat domain_Pentatricopeptide _CUFF.15451.1, Lj0g3v0235969.2 tr|A9TMK7|A9TMK7_PHYPA Predicted protein OS=Physcomitrella patens subsp. patens GN=PHYPADRAFT_110446_24.91_0.00000000000004_UNKNOWN PROTEIN_NULL; FAMILY NOT NAMED_NULL; PPR_ pentatricopeptide repeat domain_Pentatricopeptide _CUFF.15451.2	Am07g30080.P01	Potri.018G146900.1.p pacid=42800350 transcript=Potri.018G146900.1 locus=Potri.018G146900 ID=Potri.018G146900.1.v4.1 annot-version=v4.1	Os08t0520200-01 Similar to predicted protein.
OG0014772	htrionum.r.g62777.p1	XP_038992805.1 putative phospholipid_diacylglycerol acyltransferase 2, XP_039003025.1 putative phospholipid_diacylglycerol acyltransferase 2	AT3G44830.1 | Symbols_ no symbol available | no full name available | chr3_16368890-16372356 FORWARD LENGTH=665	Solyc06g074680.4.1 Phospholipid_diacylglycerol acyltransferase.1, Solyc11g066710.4.1 Phospholipid_diacylglycerol acyltransferase _AHRD V3.11 *** tr|A0A2U1LAW7|A0A2U1LAW7_ARTAN_	INIL12g22007.t1		Am05g25750.P01	Potri.004G190100.1.p pacid=42793952 transcript=Potri.004G190100.1 locus=Potri.004G190100 ID=Potri.004G190100.1.v4.1 annot-version=v4.1
OG0014773	htrionum.r.g39320.p1		AT3G46960.1 | Symbols_ SKI2 | | chr3_17291004-17298067 REVERSE LENGTH=1347, AT3G46960.2 | Symbols_ SKI2 | | chr3_17291004-17296968 REVERSE LENGTH=1210, AT3G46960.3 | Symbols_ SKI2 | | chr3_17291004-17297174 REVERSE LENGTH=1219	Solyc06g005990.4.1 ATP-dependent RNA helicase SKI2 _AHRD V3.3 *** A0A2G3C566_CAPCH_	INIL07g06230.t1	Lj6g3v0622070.1 Non Characterized Hit- tr|I1N032|I1N032_SOYBN Uncharacterized protein OS=Glycine max PE=4 SV=1_84.96_0_HELICASE SKI2W_NULL; seg_NULL; HELICASE_ATP_BIND_1_Helicase_ superfamily 1/2_ ATP-binding domain; HE_CUFF.58098.1	Am01g36370.P01	Potri.009G041200.5.p pacid=42771833 transcript=Potri.009G041200.5 locus=Potri.009G041200 ID=Potri.009G041200.5.v4.1 annot-version=v4.1
OG0014774	htrionum.r.g77838.p1, htrionum.p.g59442.p1	XP_039013612.1 alpha-glucan phosphorylase_ H isozyme-like	AT3G46970.1 | Symbols_ ATPHS2_ PHS2 | alpha-glucan phosphorylase 2_ Arabidopsis thaliana alpha-glucan phosphorylase 2 | chr3_17301625-17306111 REVERSE LENGTH=841	Solyc09g031970.3.1 Alpha-1_4 glucan phosphorylase _AHRD V3.3 *** A0A1U8E418_CAPAN_	INIL07g06232.t1		Am02g26790.P01	Potri.009G041800.1.p pacid=42770830 transcript=Potri.009G041800.1 locus=Potri.009G041800 ID=Potri.009G041800.1.v4.1 annot-version=v4.1	Os01t0851700-01 Similar to Cytosolic starch phosphorylase _Fragment_.
OG0014775	htrionum.p.g23530.p1	XP_039001456.1 pentatricopeptide repeat-containing protein At3g48810	AT3G48810.1 | Symbols_ OTP439 | ORGANELLE TRANSCRIPT PROCESSING 439 | chr3_18097048-18099027 FORWARD LENGTH=659	Solyc01g058205.1.1 Pentatricopeptide repeat-containing protein _AHRD V3.3 *** A0A2G2XPG9_CAPBA_		Lj0g3v0161609.1 tr|G7IA39|G7IA39_MEDTR Pentatricopeptide repeat-containing protein OS=Medicago truncatula GN=MTR_1g0_71.79_0_SUBFAMILY NOT NAMED_NULL; FAMILY NOT NAMED_NULL; PPR_Pentatricopeptide repeat; PPR_ pentatricopeptid_CUFF.10036.1	Am01g64920.P01, Am01g64920.P02	Potri.010G148750.1.p pacid=42798957 transcript=Potri.010G148700.1 locus=Potri.010G148700 ID=Potri.010G148700.1.v4.1 annot-version=v4.1	Os05t0132000-00 Pentatricopeptide repeat domain containing protein.
OG0014776	htrionum.r.g47411.p1	XP_039058565.1 GTP-binding protein At3g49725_ chloroplastic-like	AT3G49725.1 | Symbols_ no symbol available | no full name available | chr3_18442448-18445397 REVERSE LENGTH=620	Solyc02g092010.4.1 GTP-binding protein_ chloroplastic _AHRD V3.3 *** A0A2G3D8K8_CAPCH_	INIL02g40700.t1	Lj0g3v0102259.1 tr|G7KCX1|G7KCX1_MEDTR GTP-binding protein OS=Medicago truncatula GN=MTR_5g089970 PE=4 SV=1_72.79_0_MMR_HSR1_GTP binding domain; coiled-coil_NULL; GTP-BINDING PROTEIN HFLX_NULL; GTP-BINDING PROTEIN HF_CUFF.5763.1	Am08g00920.P01	Potri.007G007700.1.p pacid=42766400 transcript=Potri.007G007700.1 locus=Potri.007G007700 ID=Potri.007G007700.1.v4.1 annot-version=v4.1	Os03t0727900-01 GTP1/OBG domain containing protein.
OG0014777	htrionum.p.g43001.p1	XP_039000705.1 LOW QUALITY PROTEIN_ pentatricopeptide repeat-containing protein At3g49740-like, XP_039009662.1 pentatricopeptide repeat-containing protein At3g49740-like	AT3G49740.1 | Symbols_ no symbol available | no full name available | chr3_18447788-18450001 FORWARD LENGTH=737	Solyc05g046280.3.1 Pentatricopeptide repeat _AHRD V3.3 *** A0A200QVR9_9MAGN_	INIL05g09663.t1	Lj0g3v0084789.1 Non Characterized Hit- tr|I1L9W3|I1L9W3_SOYBN Uncharacterized protein OS=Glycine max PE=4 SV=1_74.49_0_seg_NULL; PPR_Pentatricopeptide repeat; PPR_2_Pentatricopeptide repeat; no description_Tetratricopep_CUFF.4459.1, Lj0g3v0188689.1 Non Characterized Hit- tr|B9S8W1|B9S8W1_RICCO Pentatricopeptide repeat-containing protein_ putative _32.95_2e-18_PENTATRICOPEPTIDE _PPR_ REPEAT-CONTAINING PROTEIN_NULL; FAMILY NOT NAMED_NULL; seg_NULL; PPR_Pentatr_gene.g14637.t1.1	Am06g38720.P01
OG0014778	htrionum.r.g83432.p1		AT3G51325.1 | Symbols_ no symbol available | no full name available | chr3_19052259-19052531 FORWARD LENGTH=90		INIL02g39906.t1, INIL11g05357.t1	Lj2g3v1670920.1 tr|B9MXC5|B9MXC5_POPTR Predicted protein _Fragment_ OS=Populus trichocarpa GN=POPTRDRAFT_424087 PE=4_59.21_2e-18_RING FINGER PROTEIN 38_NULL; RING FINGER PROTEIN 6/12/38_NULL; zf-RING_2_Zinc finger_ RING-type; no _CUFF.37644.1	Am06g25600.P01	Potri.005G109600.1.p pacid=42803116 transcript=Potri.005G109600.1 locus=Potri.005G109600 ID=Potri.005G109600.1.v4.1 annot-version=v4.1	Os04t0243700-01 Zinc finger_ RING/FYVE/PHD-type domain containing protein., Os10t0438800-01 Similar to RING-H2 finger protein ATL2E.
OG0014779	htrionum.r.g45935.p1, htrionum.r.g53675.p1, htrionum.r.g5987.p1		AT3G52070.1 | Symbols_ no symbol available | no full name available | chr3_19312753-19313097 FORWARD LENGTH=114, AT3G52070.2 | Symbols_ no symbol available | no full name available | chr3_19312753-19313260 FORWARD LENGTH=113		INIL12g01136.t1	Lj3g3v3690000.1 tr|Q10PY2|Q10PY2_ORYSJ Expressed protein OS=Oryza sativa subsp. japonica GN=Os03g0217000 PE=4 SV=1_60.34_0.00000000000009_ _CUFF.46202.1		Potri.009G059100.1.p pacid=42771746 transcript=Potri.009G059100.1 locus=Potri.009G059100 ID=Potri.009G059100.1.v4.1 annot-version=v4.1	Os03t0217000-01 Similar to Inhibin beta B chain precursor _Activin beta-B chain_.
OG0014780	htrionum.r.g27822.p1, htrionum.p.g280.p2		AT3G53200.1 | Symbols_ AtMYB27_ MYB27 | myb domain protein 27 | chr3_19718426-19719394 REVERSE LENGTH=238, AT3G53200.2 | Symbols_ AtMYB27_ MYB27 | myb domain protein 27 | chr3_19718426-19719207 REVERSE LENGTH=205	Solyc09g008390.3.1 R2R3MYB transcription factor 22, Solyc10g083900.2.1 R2R3MYB transcription factor 27	INIL01g36685.t1		Am08g26840.P01	Potri.006G122100.1.p pacid=42767134 transcript=Potri.006G122100.1 locus=Potri.006G122100 ID=Potri.006G122100.1.v4.1 annot-version=v4.1
OG0014781	htrionum.r.g78737.p1	XP_039028179.1 chlorophyll a-b binding protein 6_ chloroplastic-like	AT3G54890.1 | Symbols_ LHCA1 | photosystem I light harvesting complex gene 1 | chr3_20339706-20340922 REVERSE LENGTH=241	Solyc05g056050.3.1 Chlorophyll a-b binding protein_ chloroplastic _AHRD V3.3 *** A0A2G3CJ50_CAPCH_	INIL03g18034.t1		Am01g26220.P01	Potri.008G041000.1.p pacid=42807164 transcript=Potri.008G041000.1 locus=Potri.008G041000 ID=Potri.008G041000.1.v4.1 annot-version=v4.1, Potri.010G221100.4.p pacid=42799129 transcript=Potri.010G221100.4 locus=Potri.010G221100 ID=Potri.010G221100.4.v4.1 annot-version=v4.1	Os06t0320500-01 Similar to Light-harvesting complex I _Fragment_.
OG0014782	htrionum.r.g55490.p1	XP_039060713.1 uncharacterized protein LOC120204750, XP_039070820.1 uncharacterized protein LOC120217863	AT3G56290.1 | Symbols_ no symbol available | no full name available | chr3_20878743-20879541 REVERSE LENGTH=173		INIL11g29556.t1	Lj1g3v1180830.1 Non Characterized Hit- tr|F4YFH3|F4YFH3_CAMSI Putative uncharacterized protein _Fragment_ OS=Camelli_52.94_0.0000000000002_seg_NULL_CUFF.26906.1	Am07g20610.P01	Potri.019G056400.5.p pacid=42774399 transcript=Potri.019G056400.5 locus=Potri.019G056400 ID=Potri.019G056400.5.v4.1 annot-version=v4.1	Os01t0823600-01 Conserved hypothetical protein.
OG0014783	htrionum.p.g41731.p1		AT3G61170.1 | Symbols_ no symbol available | no full name available | chr3_22638691-22641237 REVERSE LENGTH=783	Solyc01g091610.1.1 Pentatricopeptide repeat-containing protein _AHRD V3.3 *** A0A2I0X2S8_9ASPA_	INIL06g38231.t1, INIL12g01434.t1	Lj1g3v2611320.1 tr|G7L1H0|G7L1H0_MEDTR Pentatricopeptide repeat-containing protein OS=Medicago truncatula GN=MTR_7g0_82.74_0_PPR_Pentatricopeptide repeat; PPR_2_Pentatricopeptide repeat; PPR_1_Pentatricopeptide repeat; DYW_de_CUFF.29267.1	Am05g19800.P01	Potri.002G155100.1.p pacid=42778191 transcript=Potri.002G155100.1 locus=Potri.002G155100 ID=Potri.002G155100.1.v4.1 annot-version=v4.1	Os01t0884800-00 Pentatricopeptide repeat domain containing protein.
OG0014784	htrionum.r.g24018.p1	XP_039030652.1 thylakoid lumenal 19 kDa protein_ chloroplastic	AT3G63540.1 | Symbols_ no symbol available | no full name available | chr3_23459372-23459803 REVERSE LENGTH=143	Solyc01g087040.2.1 Photosystem II PsbP _AHRD V3.3 *** A0A200Q959_9MAGN_	INIL12g01157.t1	Lj1g3v3053810.1 tr|A4RW19|A4RW19_OSTLU Predicted protein OS=Ostreococcus lucimarinus _strain CCE9901_ GN=OSTLU_37084_38.86_3e-18_seg_NULL; PsbP_Photosystem II PsbP_ oxygen evolving complex; Mog1p/PsbP-like_Mog1/PsbP/DUF1795_ alph_CUFF.29969.1	Am02g41060.P01	Potri.009G062500.1.p pacid=42771526 transcript=Potri.009G062500.1 locus=Potri.009G062500 ID=Potri.009G062500.1.v4.1 annot-version=v4.1	Os08t0504500-01 Mog1/PsbP/DUF1795_ alpha/beta/alpha sandwich domain containing protein.
OG0014785	htrionum.r.g37265.p1		AT4G00420.1 | Symbols_ no symbol available | no full name available | chr4_181518-182629 REVERSE LENGTH=189, AT4G00420.2 | Symbols_ no symbol available | no full name available | chr4_181518-182629 REVERSE LENGTH=190, AT4G00420.3 | Symbols_ no symbol available | no full name available | chr4_181518-182408 REVERSE LENGTH=168, AT4G00420.4 | Symbols_ no symbol available | no full name available | chr4_181518-182629 REVERSE LENGTH=190, AT4G00420.5 | Symbols_ no symbol available | no full name available | chr4_181518-182629 REVERSE LENGTH=190		INIL08g38585.t1		Am01g32910.P02		Os09t0416500-01 Hypothetical conserved gene.
OG0014786			AT4G01440.1 | Symbols_ UMAMIT31 | Usually multiple acids move in and out Transporters 31 | chr4_596531-598512 FORWARD LENGTH=365, AT4G01440.2 | Symbols_ UMAMIT31 | Usually multiple acids move in and out Transporters 31 | chr4_597464-598512 FORWARD LENGTH=257, AT4G01440.3 | Symbols_ UMAMIT31 | Usually multiple acids move in and out Transporters 31 | chr4_596531-598300 FORWARD LENGTH=319, AT4G01440.4 | Symbols_ UMAMIT31 | Usually multiple acids move in and out Transporters 31 | chr4_596531-598048 FORWARD LENGTH=272, AT4G01440.5 | Symbols_ UMAMIT31 | Usually multiple acids move in and out Transporters 31 | chr4_597464-598512 FORWARD LENGTH=257, AT4G01450.1 | Symbols_ UMAMIT30 | Usually multiple acids move in and out Transporters 30 | chr4_608586-610487 FORWARD LENGTH=343, AT4G01450.2 | Symbols_ UMAMIT30 | Usually multiple acids move in and out Transporters 30 | chr4_608586-610487 FORWARD LENGTH=361, AT4G01450.3 | Symbols_ UMAMIT30 | Usually multiple acids move in and out Transporters 30 | chr4_608586-610127 FORWARD LENGTH=245, AT4G01450.4 | Symbols_ UMAMIT30 | Usually multiple acids move in and out Transporters 30 | chr4_608586-609991 FORWARD LENGTH=262
OG0014787	htrionum.r.g32716.p1		AT4G09530.1 | Symbols_ SAUR17 | SMALL AUXIN UPREGULATED RNA 17 | chr4_6029413-6029724 REVERSE LENGTH=103	Solyc06g065220.1.1 SAUR-like auxin-responsive protein family _AHRD V3.3 *** Q9M0P0_ARATH_	INIL11g22297.t1, INIL12g29253.t1		Am01g42160.P01, Am06g21100.P01	Potri.013G111000.1.p pacid=42811345 transcript=Potri.013G111000.1 locus=Potri.013G111000 ID=Potri.013G111000.1.v4.1 annot-version=v4.1, Potri.019G082100.1.p pacid=42773497 transcript=Potri.019G082100.1 locus=Potri.019G082100 ID=Potri.019G082100.1.v4.1 annot-version=v4.1
OG0014788	htrionum.r.g13579.p1, htrionum.r.g43211.p1	XP_039003649.1 probable fructokinase-5	AT4G10260.1 | Symbols_ FRK5_ FRK4 | Fructokinase 4_ Fructokinase 5 | chr4_6371486-6372770 REVERSE LENGTH=324	Solyc11g042850.2.1 Carbohydrate kinase PfkB _AHRD V3.3 *** A0A200QYA5_9MAGN_	INIL08g27344.t1			Potri.019G063600.2.p pacid=42773673 transcript=Potri.019G063600.2 locus=Potri.019G063600 ID=Potri.019G063600.2.v4.1 annot-version=v4.1	Os08t0113100-01 Fructokinase_ Starch storage in rice grains, Os08t0113100-02 Similar to cDNA clone_J023041C07_ full insert sequence.
OG0014789	htrionum.r.g62406.p1	XP_039018404.1 uncharacterized protein LOC120149765	AT4G10300.1 | Symbols_ TRR14 | | chr4_6384564-6385946 FORWARD LENGTH=134		INIL07g08697.t1, INIL07g34295.t1	Lj5g3v1209540.1 Non Characterized Hit- tr|I3SX59|I3SX59_LOTJA Uncharacterized protein OS=Lotus japonicus PE=2 SV=1_99.32_0_RmlC-like cupins_RmlC-like cupin domain; Cupin_3_Domain of unknown function DUF861_ cupin-3; no desc_CUFF.55055.1	Am01g41360.P01	Potri.013G089600.1.p pacid=42810707 transcript=Potri.013G089600.1 locus=Potri.013G089600 ID=Potri.013G089600.1.v4.1 annot-version=v4.1	Os04t0445200-01 RmlC-like jelly roll fold domain containing protein.
OG0014790			AT4G10360.1 | Symbols_ no symbol available | no full name available | chr4_6420679-6422108 FORWARD LENGTH=266, AT4G10360.2 | Symbols_ no symbol available | no full name available | chr4_6420679-6422108 FORWARD LENGTH=266, AT4G10360.3 | Symbols_ no symbol available | no full name available | chr4_6420679-6422108 FORWARD LENGTH=266	Solyc09g018670.3.1 TRAM%2C LA.1	INIL08g13835.t1		Am04g12390.P01	Potri.019G133500.1.p pacid=42774491 transcript=Potri.019G133500.1 locus=Potri.019G133500 ID=Potri.019G133500.1.v4.1 annot-version=v4.1	Os01t0817100-01 TRAM_ LAG1 and CLN8 homology domain containing protein., Os05t0485300-01 TRAM_ LAG1 and CLN8 homology domain containing protein.
OG0014791	htrionum.p.g22709.p1	XP_039061402.1 uncharacterized protein LOC120205613	AT4G11350.2 | Symbols_ no symbol available | no full name available | chr4_6901714-6902664 FORWARD LENGTH=316			Lj0g3v0064649.1 Non Characterized Hit- tr|I1KI68|I1KI68_SOYBN Uncharacterized protein OS=Glycine max GN=Gma.53913 PE_76.24_0_DUF604_Protein of unknown function DUF604; FRINGE-RELATED_NULL; seg_NULL_CUFF.2980.1, Lj4g3v2976890.1 Non Characterized Hit- tr|I1K6F3|I1K6F3_SOYBN Uncharacterized protein OS=Glycine max GN=Gma.31662 PE_93.88_0_DUF604_Protein of unknown function DUF604; FRINGE-RELATED_NULL_CUFF.52121.1, Lj4g3v2976900.1 Non Characterized Hit- tr|I1K6F3|I1K6F3_SOYBN Uncharacterized protein OS=Glycine max GN=Gma.31662 PE_93.44_0_DUF604_Protein of unknown function DUF604; FRINGE-RELATED_NULL_CUFF.52122.1	Am02g33180.P03	Potri.001G100700.2.p pacid=42789406 transcript=Potri.001G100700.2 locus=Potri.001G100700 ID=Potri.001G100700.2.v4.1 annot-version=v4.1, Potri.003G131400.2.p pacid=42786744 transcript=Potri.003G131400.2 locus=Potri.003G131400 ID=Potri.003G131400.2.v4.1 annot-version=v4.1
OG0014792	htrionum.r.g51533.p1	XP_039045406.1 cis-3-alkyl-4-alkyloxetan-2-one decarboxylase isoform X1	AT4G12830.1 | Symbols_ no symbol available | no full name available | chr4_7531189-7533327 FORWARD LENGTH=393	Solyc09g047900.2.1 Alpha/beta-Hydrolases superfamily protein _AHRD V3.3 *** Q8VZ57_ARATH_	INIL08g13805.t1		Am04g05780.P01, Am04g05780.P02	Potri.014G175700.2.p pacid=42764629 transcript=Potri.014G175700.2 locus=Potri.014G175700 ID=Potri.014G175700.2.v4.1 annot-version=v4.1	Os01t0919700-01 Alpha/beta hydrolase fold-1 domain containing protein.
OG0014793			AT4G12990.1 | Symbols_ no symbol available | no full name available | chr4_7595044-7595334 REVERSE LENGTH=96, AT4G12990.10 | Symbols_ no symbol available | no full name available | chr4_7594687-7595334 REVERSE LENGTH=82, AT4G12990.2 | Symbols_ no symbol available | no full name available | chr4_7595044-7595334 REVERSE LENGTH=96, AT4G12990.3 | Symbols_ no symbol available | no full name available | chr4_7595044-7595334 REVERSE LENGTH=96, AT4G12990.4 | Symbols_ no symbol available | no full name available | chr4_7594687-7595334 REVERSE LENGTH=82, AT4G12990.5 | Symbols_ no symbol available | no full name available | chr4_7594620-7595334 REVERSE LENGTH=70, AT4G12990.6 | Symbols_ no symbol available | no full name available | chr4_7595044-7595334 REVERSE LENGTH=96, AT4G12990.7 | Symbols_ no symbol available | no full name available | chr4_7594620-7595334 REVERSE LENGTH=70, AT4G12990.8 | Symbols_ no symbol available | no full name available | chr4_7594620-7595334 REVERSE LENGTH=70
OG0014794	htrionum.p.g16288.p1, htrionum.p.g22174.p1	XP_039021090.1 uncharacterized protein LOC120153163, XP_039030726.1 uncharacterized protein LOC120165232	AT4G13220.1 | Symbols_ no symbol available | no full name available | chr4_7674431-7675275 REVERSE LENGTH=176		INIL12g03316.t1	Lj0g3v0330509.1 Non Characterized Hit- tr|C0HJ73|C0HJ73_MAIZE Uncharacterized protein OS=Zea mays PE=2 SV=1_60.29_0.00000000000003_seg_NULL_CUFF.22505.1		Potri.002G251800.5.p pacid=42778917 transcript=Potri.002G251800.5 locus=Potri.002G251800 ID=Potri.002G251800.5.v4.1 annot-version=v4.1	Os12t0276100-01 Conserved hypothetical protein.
OG0014795	htrionum.r.g53878.p1	XP_039040241.1 serine/threonine-protein kinase BLUS1-like	AT4G14480.1 | Symbols_ BLUS1 | BLUE LIGHT SIGNALING1 | chr4_8330081-8331544 REVERSE LENGTH=487	Solyc06g053730.1.1 Serine/threonine-protein kinase BLU.1		Lj3g3v0312120.1 Non Characterized Hit- tr|B9F3N8|B9F3N8_ORYSJ Putative uncharacterized protein OS=Oryza sativa subsp_47.62_0.00000001_PROTEIN_KINASE_DOM_Protein kinase_ catalytic domain; Pkinase_Protein kinase_ catalytic domain; SERIN_CUFF.40494.1, Lj3g3v0312130.1 tr|A2Q436|A2Q436_MEDTR Protein kinase OS=Medicago truncatula GN=MTR_2g100030 PE=4 SV=1_69.95_0_no description_NULL; Serine/Threonine protein kinases_ catalytic_Serine/threonine- / dual-specificit_CUFF.40495.1	Am04g42730.P01	Potri.008G163800.1.p pacid=42808394 transcript=Potri.008G163800.1 locus=Potri.008G163800 ID=Potri.008G163800.1.v4.1 annot-version=v4.1, Potri.010G074601.1.p pacid=42798810 transcript=Potri.010G074601.1 locus=Potri.010G074601 ID=Potri.010G074601.1.v4.1 annot-version=v4.1
OG0014796	htrionum.r.g58326.p1	XP_039017745.1 putative TrmH family tRNA/rRNA methyltransferase	AT4G15520.1 | Symbols_ no symbol available | no full name available | chr4_8862829-8864366 FORWARD LENGTH=222	Solyc01g080470.3.1 tRNA/rRNA methyltransferase _AHRD V3.3 *** A0A200Q1Y8_9MAGN_	INIL13g08008.t1	Lj4g3v2375050.1 Non Characterized Hit- tr|D0N6P6|D0N6P6_PHYIT Putative uncharacterized protein OS=Phytophthora infes_32.35_3e-16_RNA METHYLTRANSFERASE_NULL; alpha/beta knot_NULL; no description_NULL; SpoU_methylase_tRNA/rRNA meth_CUFF.50895.1	Am04g39880.P01	Potri.008G198200.1.p pacid=42806184 transcript=Potri.008G198200.1 locus=Potri.008G198200 ID=Potri.008G198200.1.v4.1 annot-version=v4.1	Os05t0141400-01 tRNA/rRNA methyltransferase_ SpoU domain containing protein.
OG0014797	htrionum.r.g32365.p1, htrionum.r.g70540.p1	XP_039017506.1 uncharacterized protein LOC120148461, XP_039049529.1 uncharacterized protein LOC120190526, XP_039054119.1 uncharacterized protein LOC120196368	AT4G18335.1 | Symbols_ no symbol available | no full name available | chr4_10128869-10129363 FORWARD LENGTH=164			Lj6g3v1934100.1 Non Characterized Hit- tr|I1MF36|I1MF36_SOYBN Uncharacterized protein OS=Glycine max PE=4 SV=1_54.55_1e-17_seg_NULL; coiled-coil_NULL_CUFF.60224.1		Potri.004G132400.1.p pacid=42796185 transcript=Potri.004G132400.1 locus=Potri.004G132400 ID=Potri.004G132400.1.v4.1 annot-version=v4.1	Os06t0539700-01 Conserved hypothetical protein.
OG0014798			AT4G20040.1 | Symbols_ no symbol available | no full name available | chr4_10847348-10848963 REVERSE LENGTH=483	Solyc02g068410.3.1 Pectin lyase-like superfamily protein _AHRD V3.3 *** A0A2U1KSX1_ARTAN_	INIL06g23654.t1	Lj4g3v0200070.1 tr|A9UWS1|A9UWS1_MONBE Predicted protein OS=Monosiga brevicollis GN=7375 PE=4 SV=1_27.52_0.000000000007_seg_NULL; no description_Pectin lyase fold; Pectin lyase-like_Pectin lyase fold/virulence factor_CUFF.46640.1	Am02g00140.P01	Potri.003G075300.1.p pacid=42786991 transcript=Potri.003G075300.1 locus=Potri.003G075300 ID=Potri.003G075300.1.v4.1 annot-version=v4.1, Potri.003G075300.2.p pacid=42786992 transcript=Potri.003G075300.2 locus=Potri.003G075300 ID=Potri.003G075300.2.v4.1 annot-version=v4.1, Potri.003G075401.1.p pacid=42786497 transcript=Potri.003G075400.2 locus=Potri.003G075400 ID=Potri.003G075400.2.v4.1 annot-version=v4.1, Potri.003G075500.2.p pacid=42786667 transcript=Potri.003G075500.2 locus=Potri.003G075500 ID=Potri.003G075500.2.v4.1 annot-version=v4.1
OG0014799	htrionum.r.g78924.p1	XP_039028036.1 pentatricopeptide repeat-containing protein At4g20770	AT4G20770.1 | Symbols_ no symbol available | no full name available | chr4_11130762-11133086 REVERSE LENGTH=774	Solyc06g084580.1.1 Pentatricopeptide repeat _AHRD V3.3 *** A0A200PMI1_9MAGN_	INIL01g19854.t1, INIL13g28671.t1	Lj4g3v2313700.1 tr|G7K983|G7K983_MEDTR Pentatricopeptide repeat-containing protein OS=Medicago truncatula GN=MTR_5g0_78.41_0_PPR_2_Pentatricopeptide repeat; PPR_Pentatricopeptide repeat; PPR_3_Pentatricopeptide repeat; PPR_ p_CUFF.50772.1	Am07g13160.P01		Os02t0167200-01 Pentatricopeptide repeat domain containing protein.
OG0014800	htrionum.r.g86750.p1	XP_039004489.1 pentatricopeptide repeat-containing protein At4g21170-like	AT4G21170.1 | Symbols_ no symbol available | no full name available | chr4_11286756-11288513 REVERSE LENGTH=585	Solyc02g080170.1.1 Pentatricopeptide repeat-containing protein _AHRD V3.3 *** A0A2U1MQR4_ARTAN_	INIL14g03988.t1		Am02g07230.P01, Am02g07230.P02, Am04g34380.P02	Potri.004G020901.1.p pacid=42796305 transcript=Potri.004G020900.1 locus=Potri.004G020900 ID=Potri.004G020900.1.v4.1 annot-version=v4.1
OG0014801	htrionum.r.g86048.p1	XP_039010042.1 LOW QUALITY PROTEIN_ pentatricopeptide repeat-containing protein At4g21300-like	AT4G21300.1 | Symbols_ AtDEK36 | | chr4_11336479-11339052 FORWARD LENGTH=857	Solyc02g069500.1.1 Pentatricopeptide repeat-containing protein _AHRD V3.3 *** A0A2G2Y2T3_CAPAN_	INIL05g32196.t1	Lj6g3v1094860.1 tr|G7LAK4|G7LAK4_MEDTR Pentatricopeptide repeat-containing protein OS=Medicago truncatula GN=MTR_8g1_80.02_0_no description_Tetratricopeptide-like helical; PENTATRICOPEPTIDE _PPR_ REPEAT-CONTAINING PROTEIN_NUL_CUFF.59098.1	Am07g13040.P01	Potri.011G156800.2.p pacid=42782375 transcript=Potri.011G156800.2 locus=Potri.011G156800 ID=Potri.011G156800.2.v4.1 annot-version=v4.1	Os03t0781100-00 Pentatricopeptide repeat domain containing protein.
OG0014802	htrionum.r.g32150.p1	XP_038997053.1 peroxidase 42-like, XP_039008880.1 peroxidase 42-like	AT4G21960.1 | Symbols_ PRXR1 | | chr4_11646613-11648312 REVERSE LENGTH=330	Solyc02g080530.3.1 Peroxidase _AHRD V3.3 *** K4B9S4_SOLLC_	INIL04g39527.t1	Lj4g3v0153700.1 tr|Q9XFI6|Q9XFI6_SOYBN Peroxidase OS=Glycine max GN=Prx2b PE=2 SV=1_90.45_0_peroxidase_Haem peroxidase_ plant/fungal/bacterial; no description_NULL; Heme-dependent peroxidases__CUFF.46699.1	Am02g07540.P01	Potri.004G015300.2.p pacid=42794709 transcript=Potri.004G015300.2 locus=Potri.004G015300 ID=Potri.004G015300.2.v4.1 annot-version=v4.1
OG0014803			AT4G22210.1 | Symbols_ LCR85 | low-molecular-weight cysteine-rich 85 | chr4_11752468-11752816 FORWARD LENGTH=86, AT4G22210.2 | Symbols_ LCR85 | low-molecular-weight cysteine-rich 85 | chr4_11752468-11752816 FORWARD LENGTH=87, AT4G22212.1 | Symbols_ no symbol available | no full name available | chr4_11754019-11754406 FORWARD LENGTH=88, AT4G22214.1 | Symbols_ no symbol available | no full name available | chr4_11755358-11756015 FORWARD LENGTH=188, AT4G22217.1 | Symbols_ no symbol available | no full name available | chr4_11758625-11758966 FORWARD LENGTH=87, AT4G22230.1 | Symbols_ no symbol available | no full name available | chr4_11762292-11762657 FORWARD LENGTH=92, AT4G22230.2 | Symbols_ no symbol available | no full name available | chr4_11762292-11762657 FORWARD LENGTH=91, AT4G22235.1 | Symbols_ no symbol available | no full name available | chr4_11763725-11764089 FORWARD LENGTH=91, AT4G22235.2 | Symbols_ no symbol available | no full name available | chr4_11763725-11764089 FORWARD LENGTH=90
OG0014804	htrionum.r.g34671.p1	XP_039057533.1 protein INAPERTURATE POLLEN1	AT4G22600.1 | Symbols_ INP1 | INAPERTURATE POLLEN1 | chr4_11900211-11901032 REVERSE LENGTH=273	Solyc08g079050.2.1 Transcription factor TGA like domain _AHRD V3.3 *** A0A200QXI2_9MAGN_	INIL04g19415.t1	Lj6g3v1161820.1 Non Characterized Hit- tr|C5Y1H4|C5Y1H4_SORBI Putative uncharacterized protein Sb04g032730 OS=Sorghu_40.35_0.000000000006_DOG1_DOG1 domain; seg_NULL_CUFF.59157.1	Am05g22670.P01	Potri.001G120700.3.p pacid=42793414 transcript=Potri.001G120700.3 locus=Potri.001G120700 ID=Potri.001G120700.3.v4.1 annot-version=v4.1	Os02t0661300-01 Homologue of Arabidopsis INP1_ Regulation of pollen aperture formation
OG0014805	htrionum.r.g45276.p1		AT4G23760.1 | Symbols_ no symbol available | no full name available | chr4_12381845-12382850 FORWARD LENGTH=116	Solyc12g056090.2.1 Cox19-like CHCH family protein _AHRD V3.3 *-* F4JPC0_ARATH_	INIL15g31222.t1	Lj4g3v3002580.1 Non Characterized Hit- tr|I1KPI1|I1KPI1_SOYBN Uncharacterized protein OS=Glycine max GN=Gma.52650 PE_76.19_7e-19_no description_MTCP1_CUFF.51992.1	Am04g26970.P02	Potri.001G094750.1.p pacid=42793057 transcript=Potri.001G094750.1 locus=Potri.001G094750 ID=Potri.001G094750.1.v4.1 annot-version=v4.1, Potri.003G136500.1.p pacid=42786358 transcript=Potri.003G136500.1 locus=Potri.003G136500 ID=Potri.003G136500.1.v4.1 annot-version=v4.1	Os01t0224300-01 CHCH domain containing protein.
OG0014806	htrionum.r.g26805.p1	XP_039068162.1 NAD_P_H-quinone oxidoreductase subunit S_ chloroplastic-like	AT4G23890.1 | Symbols_ NdhS_ CRR31 | CHLORORESPIRATORY REDUCTION 31_ NADH dehydrogenase-like complex S | chr4_12420593-12421345 REVERSE LENGTH=250	Solyc08g082400.1.1 Chlororespiratory reduction.1	INIL05g24094.t1	Lj0g3v0131459.1 tr|Q8YZ33|Q8YZ33_NOSS1 Asr0654 protein OS=Nostoc sp. _strain PCC 7120 / UTEX 2576_ GN=asr0654 PE=4 S_66.07_0.00000000000001_DUF3252_Protein of unknown function DUF3252_CUFF.7988.1		Potri.001G091300.1.p pacid=42788339 transcript=Potri.001G091300.1 locus=Potri.001G091300 ID=Potri.001G091300.1.v4.1 annot-version=v4.1, Potri.003G140400.1.p pacid=42785878 transcript=Potri.003G140400.1 locus=Potri.003G140400 ID=Potri.003G140400.1.v4.1 annot-version=v4.1	Os07t0196200-01 Protein of unknown function DUF3252 domain containing protein.
OG0014807	htrionum.r.g68981.p1	XP_039005204.1 uncharacterized protein LOC120132532, XP_039011368.1 uncharacterized protein LOC120140448	AT4G24130.1 | Symbols_ SVB5 | | chr4_12527861-12528423 FORWARD LENGTH=157		INIL05g23081.t1	Lj6g3v1126300.1 Non Characterized Hit- tr|I3SEE7|I3SEE7_LOTJA Uncharacterized protein OS=Lotus japonicus PE=2 SV=1_98.76_0_At5g01610-like_Protein of unknown function DUF538; DUF538_Protein of unknown function DUF538; no des_CUFF.59120.1	Am07g27760.P01	Potri.001G084200.1.p pacid=42793584 transcript=Potri.001G084200.1 locus=Potri.001G084200 ID=Potri.001G084200.1.v4.1 annot-version=v4.1, Potri.003G146400.1.p pacid=42785855 transcript=Potri.003G146400.1 locus=Potri.003G146400 ID=Potri.003G146400.1.v4.1 annot-version=v4.1
OG0014808	htrionum.r.g32769.p1	XP_039017385.1 uncharacterized protein LOC120148291	AT4G24265.1 | Symbols_ no symbol available | no full name available | chr4_12580740-12581162 REVERSE LENGTH=140, AT4G24265.2 | Symbols_ no symbol available | no full name available | chr4_12580740-12581180 REVERSE LENGTH=146, AT4G24265.3 | Symbols_ no symbol available | no full name available | chr4_12580740-12581171 REVERSE LENGTH=143	Solyc01g103070.2.1 homeobox protein _AHRD V3.3 -** AT4G24265.3_	INIL14g03954.t1		Am05g37280.P01	Potri.003G001200.2.p pacid=42785922 transcript=Potri.003G001200.2 locus=Potri.003G001200 ID=Potri.003G001200.2.v4.1 annot-version=v4.1
OG0014809	htrionum.r.g61424.p1	XP_039059627.1 WASH complex subunit 3-like	AT4G24275.1 | Symbols_ no symbol available | no full name available | chr4_12588579-12588959 FORWARD LENGTH=126	Solyc01g103470.2.1 proline-rich receptor-like protein kinase PERK4 _AHRD V3.3 --* XP_026410247.1_	INIL06g38093.t1		Am03g40810.P01, Am05g37690.P01	Potri.003G006100.1.p pacid=42785056 transcript=Potri.003G006100.1 locus=Potri.003G006100 ID=Potri.003G006100.1.v4.1 annot-version=v4.1, Potri.004G224600.2.p pacid=42793933 transcript=Potri.004G224600.2 locus=Potri.004G224600 ID=Potri.004G224600.2.v4.1 annot-version=v4.1
OG0014810	htrionum.r.g36576.p1	XP_039035117.1 ribonuclease E-like, XP_039038109.1 nucleolin-like, XP_039068729.1 uncharacterized protein LOC120214994	AT4G24370.1 | Symbols_ PROS | positive regulator of SKD1 | chr4_12611608-12612102 REVERSE LENGTH=164	Solyc01g089857.1.1 histone-lysine N-methyltransferase SETD1B _AHRD V3.3 *-* XP_010325181.1_	INIL07g33676.t1	Lj0g3v0264429.1 Non Characterized Hit- tr|I3T0J7|I3T0J7_MEDTR Uncharacterized protein OS=Medicago truncatula PE=2 SV_52.14_1e-16_coiled-coil_NULL; seg_NULL_CUFF.17439.1	Am01g43800.P01
OG0014811	htrionum.p.g51146.p1	XP_039051894.1 uncharacterized protein LOC120193476	AT4G26415.1 | Symbols_ no symbol available | no full name available | chr4_13349138-13350392 REVERSE LENGTH=287	Solyc05g024020.1.1 hypothetical protein _AHRD V3.3 *** AT4G26415.1_	INIL13g07795.t1	Lj2g3v0571610.1 tr|B9GLA9|B9GLA9_POPTR Predicted protein OS=Populus trichocarpa GN=POPTRDRAFT_547567 PE=4 SV=1_48.21_9e-17_seg_NULL_gene.g39220.t1.1, Lj4g3v0473060.1 Non Characterized Hit- tr|B9EV23|B9EV23_ORYSJ Putative uncharacterized protein OS=Oryza sativa subsp_33.87_0.000000007_seg_NULL; VARLMGL_NULL_CUFF.47334.1	Am04g09940.P01	Potri.001G001000.1.p pacid=42793258 transcript=Potri.001G001000.1 locus=Potri.001G001000 ID=Potri.001G001000.1.v4.1 annot-version=v4.1
OG0014812			AT4G28010.1 | Symbols_ RPF5 | RNA processing factor 5 | chr4_13930379-13932493 FORWARD LENGTH=704	Solyc07g064625.1.1 Pentatricopeptide repeat _AHRD V3.3 *** A0A200R1D8_9MAGN_	INIL07g33376.t1	Lj0g3v0109429.1 tr|G7L6K3|G7L6K3_MEDTR Pentatricopeptide repeat-containing protein OS=Medicago truncatula GN=MTR_7g0_73.43_0_PPR_2_Pentatricopeptide repeat; PPR_1_Pentatricopeptide repeat; PPR_Pentatricopeptide repeat; TPR-li_CUFF.6287.1, Lj0g3v0109449.1 tr|G7L6K3|G7L6K3_MEDTR Pentatricopeptide repeat-containing protein OS=Medicago truncatula GN=MTR_7g0_71.23_0_PPR_2_Pentatricopeptide repeat; PPR_1_Pentatricopeptide repeat; PPR_Pentatricopeptide repeat; HCP-li_CUFF.6286.1, Lj0g3v0313659.1 tr|B9MZK1|B9MZK1_POPTR Predicted protein OS=Populus trichocarpa GN=POPTRDRAFT_595494 PE=4 SV=1_26.41_2e-18_seg_NULL; HCP-like_NULL; TPR-like_NULL; PPR_2_Pentatricopeptide repeat; PPR_1_Pentatricopeptide repe_CUFF.21183.1	Am02g48190.P01	Potri.009G069600.1.p pacid=42771195 transcript=Potri.009G069600.1 locus=Potri.009G069600 ID=Potri.009G069600.1.v4.1 annot-version=v4.1	Os01t0908800-01 Pentatricopeptide repeat domain containing protein.
OG0014813	htrionum.r.g62172.p1	XP_039018303.1 uncharacterized protein LOC120149642	AT4G28210.1 | Symbols_ EMB1923 | embryo defective 1923 | chr4_13990634-13991931 FORWARD LENGTH=348	Solyc10g008600.3.1 embryo defective 1923 _AHRD V3.3 *** AT4G28210.1_	INIL03g17743.t1	Lj3g3v2873560.1 Non Characterized Hit- tr|E5GBC6|E5GBC6_CUCME Putative uncharacterized protein _Fragment_ OS=Cucumis_43.41_0.000000000000002_seg_NULL_CUFF.44827.1, Lj4g3v2214990.1 Non Characterized Hit- tr|I1KF64|I1KF64_SOYBN Uncharacterized protein OS=Glycine max GN=Gma.8835 PE=_77.78_0.000000000000001_seg_NULL_gene.g56401.t1.1	Am07g16620.P01	Potri.013G146900.1.p pacid=42810940 transcript=Potri.013G146900.1 locus=Potri.013G146900 ID=Potri.013G146900.1.v4.1 annot-version=v4.1
OG0014814	htrionum.r.g49822.p1, htrionum.p.g12082.p1, htrionum.p.g93873.p1		AT4G28460.1 | Symbols_ prePIP1_ PIP1 | Precursor of PAMP-induced peptide 1 | chr4_14066083-14066301 FORWARD LENGTH=72	Solyc04g076730.1.1 Unknown protein	INIL14g35560.t1			Potri.016G099600.1.p pacid=42809020 transcript=Potri.016G099600.1 locus=Potri.016G099600 ID=Potri.016G099600.1.v4.1 annot-version=v4.1	Os08t0540900-01 Conserved hypothetical protein., Os09t0515550-00 Hypothetical protein.
OG0014815	htrionum.p.g60863.p1		AT4G30070.1 | Symbols_ LCR59 | low-molecular-weight cysteine-rich 59 | chr4_14697549-14698315 FORWARD LENGTH=129, AT4G30074.1 | Symbols_ LCR19 | low-molecular-weight cysteine-rich 19 | chr4_14699844-14700560 REVERSE LENGTH=126, AT5G38317.1 | Symbols_ LCR58 | low-molecular-weight cysteine-rich 58 | chr5_15314060-15315226 FORWARD LENGTH=127, AT5G38330.1 | Symbols_ LCR80 | low-molecular-weight cysteine-rich 80 | chr5_15317767-15318445 FORWARD LENGTH=122, AT5G42242.1 | Symbols_ LCR57 | low-molecular-weight cysteine-rich 57 | chr5_16891188-16891909 REVERSE LENGTH=120			Lj0g3v0164909.1 Non Characterized Hit- tr|I3T1P0|I3T1P0_LOTJA Uncharacterized protein OS=Lotus japonicus PE=2 SV=1_39.22_0.0002_ _22645_g.1, Lj6g3v1329840.1 Non Characterized Hit- tr|I3T1P0|I3T1P0_LOTJA Uncharacterized protein OS=Lotus japonicus PE=2 SV=1_36.36_0.00000000008_ _CUFF.59346.1		Potri.018G133200.1.p pacid=42801648 transcript=Potri.018G133200.1 locus=Potri.018G133200 ID=Potri.018G133200.1.v4.1 annot-version=v4.1
OG0014816	htrionum.r.g39878.p1, htrionum.p.g50113.p1	XP_038998877.1 uncharacterized protein LOC120124242, XP_039047251.1 uncharacterized protein LOC120187620	AT4G30845.1 | Symbols_ no symbol available | no full name available | chr4_15019895-15020319 FORWARD LENGTH=114	Solyc07g006040.3.1 DNA-directed RNA polymerase subunit beta _AHRD V3.3 *** AT4G30845.1_	INIL08g38748.t1			Potri.006G180200.1.p pacid=42769077 transcript=Potri.006G180200.1 locus=Potri.006G180200 ID=Potri.006G180200.1.v4.1 annot-version=v4.1	Os03t0210900-01 Similar to predicted protein.
OG0014817			AT4G31270.1 | Symbols_ HDP2_ IDAP2 | Harbinger transposon-derived protein 2_ IDM1-associated protein 2 | chr4_15183291-15184503 REVERSE LENGTH=294	Solyc08g069160.3.1 Homeodomain-like_ Myb-like domain protein _AHRD V3.3 *-* A0A2U1PHX2_ARTAN_	INIL08g04660.t1	Lj0g3v0061139.1 Non Characterized Hit- tr|K4CMD6|K4CMD6_SOLLC Uncharacterized protein OS=Solanum lycopersicum GN=Sol_36.42_4e-18_coiled-coil_NULL; seg_NULL; MYB_LIKE_Myb-like domain_CUFF.2714.1	Am04g29390.P01	Potri.006G279100.1.p pacid=42769982 transcript=Potri.006G279100.1 locus=Potri.006G279100 ID=Potri.006G279100.1.v4.1 annot-version=v4.1, Potri.006G279100.3.p pacid=42769983 transcript=Potri.006G279100.3 locus=Potri.006G279100 ID=Potri.006G279100.3.v4.1 annot-version=v4.1, Potri.018G002801.1.p pacid=42801139 transcript=Potri.018G002801.1 locus=Potri.018G002801 ID=Potri.018G002801.1.v4.1 annot-version=v4.1	Os02t0174300-00 Hypothetical conserved gene.
OG0014818			AT4G31610.1 | Symbols_ ATREM1_ REM1_ REM34 | REPRODUCTIVE MERISTEM 34_ REPRODUCTIVE MERISTEM 1 | chr4_15317700-15319776 FORWARD LENGTH=517, AT4G31610.2 | Symbols_ ATREM1_ REM1_ REM34 | REPRODUCTIVE MERISTEM 34_ REPRODUCTIVE MERISTEM 1 | chr4_15317700-15319776 FORWARD LENGTH=522, AT4G31615.1 | Symbols_ REM35 | REPRODUCTIVE MERISTEM 35 | chr4_15320297-15322194 REVERSE LENGTH=487, AT4G31620.1 | Symbols_ REM36 | REPRODUCTIVE MERISTEM 36 | chr4_15322759-15324658 REVERSE LENGTH=494, AT4G31620.2 | Symbols_ REM36 | REPRODUCTIVE MERISTEM 36 | chr4_15322759-15324304 REVERSE LENGTH=401, AT4G31630.1 | Symbols_ REM37 | | chr4_15325343-15327220 REVERSE LENGTH=512, AT4G31680.2 | Symbols_ no symbol available | no full name available | chr4_15340289-15341822 REVERSE LENGTH=402, AT4G31685.1 | Symbols_ no symbol available | no full name available | chr4_15343327-15343960 REVERSE LENGTH=186, AT4G32970.1 | Symbols_ no symbol available | no full name available | chr4_15910671-15914300 REVERSE LENGTH=638
OG0014819	htrionum.r.g40386.p1, htrionum.r.g65486.p1, htrionum.r.g65521.p1	XP_039044232.1 uncharacterized protein LOC120183627	AT4G32860.1 | Symbols_ no symbol available | no full name available | chr4_15856710-15857309 REVERSE LENGTH=199			Lj0g3v0064779.1 NODE_86038_length_795_cov_24.844025.path1.1, Lj1g3v2093210.1 tr|B9HE23|B9HE23_POPTR Predicted protein OS=Populus trichocarpa GN=POPTRDRAFT_561735 PE=4 SV=1_35.26_1e-16_seg_NULL; DUF761_Protein of unknown function DUF761_ plant_NODE_86038_length_795_cov_24.844025.path2.1		Potri.006G236700.1.p pacid=42770108 transcript=Potri.006G236700.1 locus=Potri.006G236700 ID=Potri.006G236700.1.v4.1 annot-version=v4.1, Potri.018G046500.1.p pacid=42801943 transcript=Potri.018G046500.1 locus=Potri.018G046500 ID=Potri.018G046500.1.v4.1 annot-version=v4.1
OG0014820	htrionum.r.g8168.p1	XP_039047326.1 methylcrotonoyl-CoA carboxylase beta chain_ mitochondrial	AT4G34030.1 | Symbols_ MCCB | 3-methylcrotonyl-CoA carboxylase | chr4_16301298-16303949 FORWARD LENGTH=587	Solyc01g108030.5.1 Methylcrotonoyl-CoA carboxylase beta chain_ mitochondrial _AHRD V3.11 *** tr|A0A1U8DZI7|A0A1U8DZI7_CAPAN_	INIL06g38325.t1	Lj4g3v0619950.1 Non Characterized Hit- tr|I1KM07|I1KM07_SOYBN Uncharacterized protein OS=Glycine max PE=4 SV=1_89.61_0_Carboxyl_trans_Carboxyl transferase; seg_NULL; ClpP/crotonase_NULL; ACETYL-COA CARBOXYLASE CARBOXYLT_CUFF.47647.1	Am08g06730.P01	Potri.009G100800.1.p pacid=42771548 transcript=Potri.009G100800.1 locus=Potri.009G100800 ID=Potri.009G100800.1.v4.1 annot-version=v4.1	Os08t0424200-01 Similar to Methylcrotonoyl-CoA carboxylase beta chain_ mitochondrial precursor _EC 6.4.1.4_ _3-Methylcrotonyl-CoA carboxylase 2_ _MCCase beta subunit_ _3-methylcrotonyl-CoA_carbon dioxide ligase beta subunit_.
OG0014821	htrionum.p.g40155.p1	XP_039031439.1 uncharacterized protein LOC120166118, XP_039054173.1 uncharacterized protein LOC120196435	AT4G35980.1 | Symbols_ no symbol available | no full name available | chr4_17030816-17031586 REVERSE LENGTH=87	Solyc02g083650.3.1 hypothetical protein _AHRD V3.3 *** AT4G35980.1_	INIL01g04990.t1, INIL11g05367.t1			Potri.005G111900.1.p pacid=42804380 transcript=Potri.005G111900.1 locus=Potri.005G111900 ID=Potri.005G111900.1.v4.1 annot-version=v4.1	Os05t0352800-01 Conserved hypothetical protein.
OG0014822	htrionum.r.g51381.p1	XP_039045851.1 uncharacterized protein LOC120185811	AT4G37445.1 | Symbols_ no symbol available | no full name available | chr4_17604144-17604918 REVERSE LENGTH=161, AT4G37445.2 | Symbols_ no symbol available | no full name available | chr4_17604144-17604761 REVERSE LENGTH=145	Solyc01g090400.4.1 Calcium ion-binding protein _AHRD V3.11 *** tr|F4JS23|F4JS23_ARATH_	INIL12g01329.t1	Lj1g3v2927330.1 Non Characterized Hit- tr|I3SXY3|I3SXY3_LOTJA Uncharacterized protein OS=Lotus japonicus PE=2 SV=1_70.77_8e-19_ _NODE_40267_length_557_cov_26.815081.path1.1		Potri.007G051200.1.p pacid=42765905 transcript=Potri.007G051200.1 locus=Potri.007G051200 ID=Potri.007G051200.1.v4.1 annot-version=v4.1	Os02t0126600-01 Conserved hypothetical protein.
OG0014823	htrionum.p.g42218.p1	XP_039011677.1 probable hexokinase-like 2 protein	AT4G37840.1 | Symbols_ HKL3 | hexokinase-like 3 | chr4_17790147-17792198 REVERSE LENGTH=493	Solyc02g091830.3.1 Phosphotransferase _AHRD V3.3 *** A0A1Q3D4W8_CEPFO_	INIL02g40678.t1		Am06g38940.P01	Potri.007G009300.1.p pacid=42766523 transcript=Potri.007G009300.1 locus=Potri.007G009300 ID=Potri.007G009300.1.v4.1 annot-version=v4.1, Potri.007G009300.2.p pacid=42766525 transcript=Potri.007G009300.2 locus=Potri.007G009300 ID=Potri.007G009300.2.v4.1 annot-version=v4.1, Potri.007G009300.3.p pacid=42766524 transcript=Potri.007G009300.3 locus=Potri.007G009300 ID=Potri.007G009300.3.v4.1 annot-version=v4.1
OG0014824	htrionum.r.g1314.p1, htrionum.r.g1314.p2		AT5G01015.1 | Symbols_ no symbol available | no full name available | chr5_5335-5769 REVERSE LENGTH=104, AT5G01015.2 | Symbols_ no symbol available | no full name available | chr5_5516-5769 REVERSE LENGTH=47		INIL04g32863.t1			Potri.006G113700.1.p pacid=42770436 transcript=Potri.006G113700.1 locus=Potri.006G113700 ID=Potri.006G113700.1.v4.1 annot-version=v4.1, Potri.016G143400.1.p pacid=42810248 transcript=Potri.016G143400.1 locus=Potri.016G143400 ID=Potri.016G143400.1.v4.1 annot-version=v4.1	Os11t0121300-01 Conserved hypothetical protein., Os12t0121000-01 Conserved hypothetical protein.
OG0014825	htrionum.r.g43335.p1		AT5G03560.2 | Symbols_ no symbol available | no full name available | chr5_901452-902719 REVERSE LENGTH=363, AT5G03560.3 | Symbols_ no symbol available | no full name available | chr5_901452-902719 REVERSE LENGTH=363, AT5G03560.4 | Symbols_ no symbol available | no full name available | chr5_901452-902719 REVERSE LENGTH=363	Solyc01g102470.2.1 Pentatricopeptide repeat _AHRD V3.3 *-* A0A200QSP1_9MAGN_	INIL14g06867.t1	Lj5g3v1535570.1 tr|D7MSM5|D7MSM5_ARALL Pentatricopeptide repeat-containing protein OS=Arabidopsis lyrata subsp. lyra_33.52_7e-19_PPR_ pentatricopeptide repeat domain_Pentatricopeptide repeat; seg_NULL; PPR_2_Pentatricopeptide rep_CUFF.55480.1	Am05g36600.P01		Os06t0308200-01 Similar to 60S ribosomal protein L15.
OG0014826			AT5G04680.1 | Symbols_ no symbol available | no full name available | chr5_1346314-1348850 REVERSE LENGTH=693, AT5G04680.2 | Symbols_ no symbol available | no full name available | chr5_1346314-1348341 REVERSE LENGTH=541, AT5G04680.3 | Symbols_ no symbol available | no full name available | chr5_1346314-1348850 REVERSE LENGTH=650, AT5G04680.4 | Symbols_ no symbol available | no full name available | chr5_1346314-1348850 REVERSE LENGTH=664, AT5G04690.1 | Symbols_ no symbol available | no full name available | chr5_1349781-1352525 REVERSE LENGTH=625, AT5G04690.2 | Symbols_ no symbol available | no full name available | chr5_1349781-1352525 REVERSE LENGTH=659, AT5G04690.3 | Symbols_ no symbol available | no full name available | chr5_1349781-1352525 REVERSE LENGTH=645, AT5G04700.1 | Symbols_ no symbol available | no full name available | chr5_1354240-1356754 REVERSE LENGTH=669, AT5G04700.2 | Symbols_ no symbol available | no full name available | chr5_1354899-1356754 REVERSE LENGTH=474
OG0014827	htrionum.r.g75406.p1	XP_038990811.1 LOW QUALITY PROTEIN_ putative SWI/SNF-related matrix-associated actin-dependent regulator of chromatin subfamily A member 3-like 1	AT5G05130.1 | Symbols_ no symbol available | no full name available | chr5_1512116-1514918 FORWARD LENGTH=881	Solyc12g020110.2.1 SNF2_N domain-containing protein/Helicase_C domain-containing protein/HIRAN domain-containing protein/zf-C3HC4_2 domain-containing protein _AHRD V3.3 *** A0A1Q3CI53_CEPFO_	INIL04g32977.t1	Lj1g3v4104770.1 tr|A2Q4K2|A2Q4K2_MEDTR DNA repair protein RAD5 OS=Medicago truncatula GN=MTR_7g089190 PE=4 SV=1_66.71_0_seg_NULL; ZF_RING_1_Zinc finger_ RING-type_ conserved site; no description_NULL; no description_Zinc_CUFF.31927.1	Am01g34220.P01	Potri.006G035700.1.p pacid=42769018 transcript=Potri.006G035700.1 locus=Potri.006G035700 ID=Potri.006G035700.1.v4.1 annot-version=v4.1	Os07t0642400-00 Similar to chromatin remodeling complex subunit.
OG0014828	htrionum.r.g83178.p1	XP_039070871.1 uncharacterized aarF domain-containing protein kinase At5g05200_ chloroplastic-like	AT5G05200.1 | Symbols_ no symbol available | no full name available | chr5_1544206-1547082 REVERSE LENGTH=540	Solyc03g095620.5.1 Protein kinase superfamily protein _AHRD V3.11 *** tr|A0A2U1QJW2|A0A2U1QJW2_ARTAN_	INIL05g23025.t1		Am07g21160.P01, Am07g21160.P02	Potri.019G061300.1.p pacid=42773101 transcript=Potri.019G061300.1 locus=Potri.019G061300 ID=Potri.019G061300.1.v4.1 annot-version=v4.1	Os07t0227800-00 Similar to ubiquinone biosynthesis protein ubiB.
OG0014829	htrionum.r.g18734.p1	XP_039067199.1 uncharacterized protein LOC120213119	AT5G05220.1 | Symbols_ no symbol available | no full name available | chr5_1550273-1550821 FORWARD LENGTH=182	Solyc03g095700.1.1 hypothetical protein _AHRD V3.3 *-* AT5G05220.1_	INIL02g17076.t1	Lj1g3v1123960.1 Non Characterized Hit- tr|A5B7T3|A5B7T3_VITVI Putative uncharacterized protein OS=Vitis vinifera GN=_55.56_2e-16_seg_NULL_gene.g30865.t1.1, Lj2g3v2171710.1 Non Characterized Hit- tr|A5B7T3|A5B7T3_VITVI Putative uncharacterized protein OS=Vitis vinifera GN=_46.09_3e-18_seg_NULL_CUFF.38645.1		Potri.013G090200.1.p pacid=42812474 transcript=Potri.013G090200.1 locus=Potri.013G090200 ID=Potri.013G090200.1.v4.1 annot-version=v4.1	Os03t0334300-00 Similar to predicted protein.
OG0014830	htrionum.r.g77970.p1	XP_039028410.1 RING-H2 finger protein ATL43	AT5G05810.1 | Symbols_ ATL43 | | chr5_1746776-1747999 FORWARD LENGTH=407	Solyc07g007440.1.1 RING/U-box superfamily protein _AHRD V3.3 *-* A0A2U1MSI1_ARTAN_	INIL13g09252.t1	Lj1g3v1598110.1 tr|G7J546|G7J546_MEDTR RING zinc finger protein-like protein OS=Medicago truncatula GN=MTR_3g100400 _60.52_0_RING/U-box_NULL; ZF_RING_2_Zinc finger_ RING-type; zf-RING_2_Zinc finger_ RING-type; seg_NULL; RING _CUFF.27557.1	Am01g33660.P01	Potri.015G056800.1.p pacid=42775167 transcript=Potri.015G056800.1 locus=Potri.015G056800 ID=Potri.015G056800.1.v4.1 annot-version=v4.1	Os06t0695900-01 Zinc finger_ RING-type domain containing protein.
OG0014831	htrionum.r.g60252.p1	XP_039067446.1 uncharacterized protein LOC120213335	AT5G05950.1 | Symbols_ MEE60 | maternal effect embryo arrest 60 | chr5_1788814-1789341 FORWARD LENGTH=175		INIL02g16963.t1	Lj0g3v0235919.1 Non Characterized Hit- tr|I1MZ70|I1MZ70_SOYBN Uncharacterized protein OS=Glycine max GN=Gma.28993 PE_84_0.000000000000002_ _gene.Ljchr0_pseudomol_20120828.path1.gene24250.1, Lj2g3v2674940.1 tr|B9GGL3|B9GGL3_POPTR Predicted protein _Fragment_ OS=Populus trichocarpa GN=POPTRDRAFT_171742 PE=4_47.33_9e-18_seg_NULL_CUFF.39193.1	Am07g25710.P01	Potri.010G196100.1.p pacid=42799247 transcript=Potri.010G196100.1 locus=Potri.010G196100 ID=Potri.010G196100.1.v4.1 annot-version=v4.1	Os07t0240400-01 Similar to MEE60 _maternal effect embryo arrest 60_.
OG0014832	htrionum.p.g21849.p1	XP_039022650.1 iron-sulfur cluster co-chaperone protein HscB homolog	AT5G06410.1 | Symbols_ HscB | | chr5_1959719-1961132 REVERSE LENGTH=252	Solyc01g006860.3.1 Co-chaperone_ HscB-like protein _AHRD V3.3 *** A8IK66_CHLRE_	INIL06g15064.t1		Am01g29740.P01	Potri.006G200900.1.p pacid=42769241 transcript=Potri.006G200900.1 locus=Potri.006G200900 ID=Potri.006G200900.1.v4.1 annot-version=v4.1, Potri.006G200900.2.p pacid=42769242 transcript=Potri.006G200900.2 locus=Potri.006G200900 ID=Potri.006G200900.2.v4.1 annot-version=v4.1	Os12t0456200-01 Heat shock cognate protein B_ C-terminal oligomerisation domain containing protein.
OG0014833	htrionum.r.g75701.p2, htrionum.p.g42403.p1	XP_039058086.1 uncharacterized protein LOC120201572	AT5G07730.1 | Symbols_ no symbol available | no full name available | chr5_2457509-2458383 REVERSE LENGTH=264, AT5G61360.1 | Symbols_ no symbol available | no full name available | chr5_24671051-24671797 FORWARD LENGTH=210	Solyc03g115730.3.1 Unknown protein	INIL09g35881.t1	Lj0g3v0192169.1 Non Characterized Hit- tr|C6TNL6|C6TNL6_SOYBN Uncharacterized protein OS=Glycine max GN=Gma.39700 PE_69.05_0.00000004_ _CUFF.12154.1	Am01g23640.P01
OG0014834	htrionum.p.g30211.p1	XP_039006400.1 E2F-associated phosphoprotein-like, XP_039029490.1 E2F-associated phosphoprotein-like	AT5G08320.1 | Symbols_ no symbol available | no full name available | chr5_2677153-2678603 FORWARD LENGTH=150	Solyc01g008260.5.1 E2F-associated phosphoprotein _AHRD V3.11 *** tr|A0A2I4ECY9|A0A2I4ECY9_9ROSI_	INIL10g12115.t1		Am01g06300.P01	Potri.005G090400.1.p pacid=42802556 transcript=Potri.005G090400.1 locus=Potri.005G090400 ID=Potri.005G090400.1.v4.1 annot-version=v4.1	Os02t0635700-01 E2F-associated phosphoprotein domain containing protein.
OG0014835	htrionum.r.g18179.p1, htrionum.r.g84070.p1, htrionum.p.g14078.p1	XP_038997391.1 uncharacterized protein LOC120122305, XP_039053418.1 protein MTL1-like, XP_039058816.1 uncharacterized protein LOC120202474	AT5G08770.1 | Symbols_ no symbol available | no full name available | chr5_2855638-2856531 REVERSE LENGTH=297				Am06g30600.P01	Potri.005G069900.1.p pacid=42802796 transcript=Potri.005G069900.1 locus=Potri.005G069900 ID=Potri.005G069900.1.v4.1 annot-version=v4.1
OG0014836		XP_039005482.1 uncharacterized protein LOC120132856, XP_039050984.1 uncharacterized protein LOC120192253 isoform X1	AT5G10950.1 | Symbols_ no symbol available | no full name available | chr5_3459557-3461632 REVERSE LENGTH=395	Solyc06g068055.1.1 Sister chromatid cohesion PDS5-like protein _AHRD V3.3 *** A0A2K3PKD0_TRIPR_, Solyc06g068430.4.1 Sister chromatid cohesion PDS5-like protein _AHRD V3.3 *-* A0A2K3P6L1_TRIPR_		Lj0g3v0249129.1 tr|Q9LEU5|Q9LEU5_ARATH Cylicin-related protein OS=Arabidopsis thaliana GN=T30N20_220 PE=2 SV=1_53.85_3e-19_Tudor/PWWP/MBT_NULL; no description_NULL; LBR_tudor_Lamin-B receptor of TUDOR domain; ANDROGEN INDUC_NODE_25720_length_605_cov_193.783478.path2.1, Lj1g3v1819810.1 Non Characterized Hit- tr|K4C7K0|K4C7K0_SOLLC Uncharacterized protein OS=Solanum lycopersicum GN=Sol_34.98_2e-18_seg_NULL; ANDROGEN INDUCED INHIBITOR OF PROLIFERATION _AS3_ / PDS5-RELATED_NULL; Tudor domain_Tudor _CUFF.29087.1, Lj1g3v1819810.2 Non Characterized Hit- tr|C5Y5X2|C5Y5X2_SORBI Putative uncharacterized protein Sb05g023880 OS=Sorghu_45.76_3e-18_seg_NULL; Tudor/PWWP/MBT_NULL; Tudor domain_Tudor domain; ANDROGEN INDUCED INHIBITOR OF PROLIFERATIO_CUFF.29087.2, Lj6g3v1709530.2 Non Characterized Hit- tr|I1GZ02|I1GZ02_BRADI Uncharacterized protein OS=Brachypodium distachyon GN=_51.11_2e-18_Tudor/PWWP/MBT_NULL; seg_NULL_CUFF.59833.2
OG0014837	htrionum.r.g65444.p1	XP_039051193.1 uncharacterized protein LOC120192489 isoform X1, XP_039051194.1 uncharacterized protein LOC120192489 isoform X2, XP_039051195.1 uncharacterized protein LOC120192489 isoform X3, XP_039051196.1 uncharacterized protein LOC120192489 isoform X4	AT5G11870.1 | Symbols_ no symbol available | no full name available | chr5_3825720-3827241 FORWARD LENGTH=262, AT5G11870.2 | Symbols_ no symbol available | no full name available | chr5_3825720-3827363 FORWARD LENGTH=270			Lj1g3v1786020.1 Non Characterized Hit- tr|Q21JX8|Q21JX8_SACD2 Putative uncharacterized protein OS=Saccharophagus deg_25.97_6e-19_Ceramidase_Ceramidase; seg_NULL_CUFF.27839.1		Potri.006G228700.1.p pacid=42767748 transcript=Potri.006G228700.1 locus=Potri.006G228700 ID=Potri.006G228700.1.v4.1 annot-version=v4.1
OG0014838	htrionum.r.g14774.p1, htrionum.r.g84391.p1	XP_039009966.1 non-specific lipid transfer protein GPI-anchored 30-like, XP_039047303.1 uncharacterized protein LOC120187724	AT5G13900.1 | Symbols_ LTPG30 | glycosylphosphatidylinositol-anchored lipid protein transfer 30 | chr5_4481346-4481876 REVERSE LENGTH=151		INIL04g39463.t1	Lj5g3v0528770.1 Non Characterized Hit- tr|I1M7S6|I1M7S6_SOYBN Uncharacterized protein _Fragment_ OS=Glycine max PE=4_67.86_0.00000000000007_seg_NULL; no description_Plant lipid transfer protein/hydrophobic protein helical domain; Bifunction_CUFF.53166.1	Am07g26260.P01	Potri.013G131500.1.p pacid=42811158 transcript=Potri.013G131500.1 locus=Potri.013G131500 ID=Potri.013G131500.1.v4.1 annot-version=v4.1
OG0014839	htrionum.r.g41965.p1	XP_039016700.1 uncharacterized protein LOC120147395	AT5G14105.1 | Symbols_ no symbol available | no full name available | chr5_4552169-4552901 REVERSE LENGTH=76	Solyc04g009570.3.1 hypothetical protein _AHRD V3.3 *** AT5G14105.1_	INIL05g32086.t1		Am06g39870.P01	Potri.001G328100.1.p pacid=42792614 transcript=Potri.001G328100.1 locus=Potri.001G328100 ID=Potri.001G328100.1.v4.1 annot-version=v4.1, Potri.017G066388.1.p pacid=42814568 transcript=Potri.017G066388.1 locus=Potri.017G066388 ID=Potri.017G066388.1.v4.1 annot-version=v4.1	Os05t0517800-00 Conserved hypothetical protein.
OG0014840	htrionum.p.g5845.p1	XP_039060040.1 WPP domain-associated protein-like, XP_039070404.1 uncharacterized protein LOC120217318	AT5G14990.1 | Symbols_ no symbol available | no full name available | chr5_4850764-4853003 FORWARD LENGTH=666, AT5G14990.2 | Symbols_ no symbol available | no full name available | chr5_4850764-4852485 FORWARD LENGTH=573	Solyc04g049440.2.1 WPP domain associated protein _AHRD V3.3 *-* F4K8A5_ARATH_	INIL03g18027.t1		Am07g23350.P01	Potri.010G222200.2.p pacid=42798676 transcript=Potri.010G222200.2 locus=Potri.010G222200 ID=Potri.010G222200.2.v4.1 annot-version=v4.1
OG0014841	htrionum.r.g50290.p1	XP_039034463.1 tyrosyl-DNA phosphodiesterase 1-like	AT5G15170.1 | Symbols_ TDP1 | tyrosyl-DNA phosphodiesterase 1 | chr5_4926300-4929307 REVERSE LENGTH=605	Solyc03g031820.4.1 Tyrosyl-DNA phosphodiesterase.1	INIL06g38014.t1	Lj1g3v3597270.1 Non Characterized Hit- tr|I1JUA1|I1JUA1_SOYBN Uncharacterized protein OS=Glycine max GN=Gma.837 PE=4_77.73_0_no description_Forkhead-associated _FHA_ domain; no description_NULL; Phospholipase D/nuclease_NULL;_CUFF.30952.1	Am07g05090.P01	Potri.004G022500.1.p pacid=42794105 transcript=Potri.004G022500.1 locus=Potri.004G022500 ID=Potri.004G022500.1.v4.1 annot-version=v4.1	Os07t0530100-01 Tyrosyl-DNA phosphodiesterase family protein.
OG0014842	htrionum.r.g25358.p1, htrionum.r.g25359.p1, htrionum.r.g76003.p1, htrionum.r.g84772.p1, htrionum.p.g19248.p1, htrionum.p.g39586.p1	XP_039006106.1 uncharacterized protein LOC120133620, XP_039044796.1 uncharacterized protein LOC120184379	AT5G15685.1 | Symbols_ no symbol available | no full name available | chr5_5111820-5113456 FORWARD LENGTH=493
OG0014843	htrionum.p.g35548.p1	XP_039034140.1 seipin-1	AT5G16460.1 | Symbols_ SEIPIN1 | SEIPIN1 | chr5_5377085-5378533 REVERSE LENGTH=368	Solyc04g056380.3.1 seipin.1	INIL03g17962.t1		Am07g27010.P01, Am07g27010.P02	Potri.013G085850.1.p pacid=42811348 transcript=Potri.013G085850.1 locus=Potri.013G085850 ID=Potri.013G085850.1.v4.1 annot-version=v4.1	Os12t0148700-01 Adipose-regulatory protein_ Seipin domain containing protein.
OG0014844		XP_039062459.1 uncharacterized protein LOC120206986, XP_039067121.1 uncharacterized protein LOC120213042	AT5G18260.1 | Symbols_ no symbol available | no full name available | chr5_6036226-6037295 REVERSE LENGTH=320					Potri.013G060900.1.p pacid=42811206 transcript=Potri.013G060900.1 locus=Potri.013G060900 ID=Potri.013G060900.1.v4.1 annot-version=v4.1, Potri.013G060900.8.p pacid=42811207 transcript=Potri.013G060900.8 locus=Potri.013G060900 ID=Potri.013G060900.8.v4.1 annot-version=v4.1, Potri.019G032300.5.p pacid=42774136 transcript=Potri.019G032300.5 locus=Potri.019G032300 ID=Potri.019G032300.5.v4.1 annot-version=v4.1	Os03t0326300-01 Zinc finger_ RING-type domain containing protein., Os03t0326300-02 Hypothetical conserved gene., Os03t0326300-03 Hypothetical conserved gene.
OG0014845		XP_038998243.1 pentatricopeptide repeat-containing protein At5g18475-like, XP_038998244.1 pentatricopeptide repeat-containing protein At5g18475-like	AT5G18475.1 | Symbols_ no symbol available | no full name available | chr5_6129255-6130775 REVERSE LENGTH=506	Solyc04g076070.1.1 Pentatricopeptide repeat-containing protein _AHRD V3.3 *** A0A2G2X037_CAPBA_	INIL15g28143.t1		Am04g06160.P01	Potri.002G103600.1.p pacid=42777959 transcript=Potri.002G103600.1 locus=Potri.002G103600 ID=Potri.002G103600.1.v4.1 annot-version=v4.1, Potri.002G103600.2.p pacid=42777960 transcript=Potri.002G103600.2 locus=Potri.002G103600 ID=Potri.002G103600.2.v4.1 annot-version=v4.1	Os02t0468500-00 Pentatricopeptide repeat domain containing protein.
OG0014846			AT5G19100.1 | Symbols_ no symbol available | no full name available | chr5_6408242-6409417 REVERSE LENGTH=391		INIL10g13240.t1	Lj5g3v0109830.1 Non Characterized Hit- tr|C6TIX1|C6TIX1_SOYBN Uncharacterized protein OS=Glycine max GN=Gma.8100 PE=_69.7_1e-17_Acid proteases_Peptidase aspartic; BASIC 7S GLOBULIN-RELATED_NULL; ASPARTYL PROTEASES_Peptidase A1; _gene.g58400.t1.1, Lj5g3v0110910.1 Non Characterized Hit- tr|K4CN25|K4CN25_SOLLC Uncharacterized protein OS=Solanum lycopersicum GN=Sol_42.99_2e-19_Acid proteases_Peptidase aspartic; no description_Peptidase aspartic_ catalytic; BASIC 7S GLOBULIN-R_gene.g58410.t1.1, Lj5g3v1355050.1 tr|Q3KU27|Q3KU27_NICLS Nectarin IV OS=Nicotiana langsdorffii x Nicotiana sanderae GN=NEC4 PE=2 SV=1_56.32_2e-19_Acid proteases_Peptidase aspartic; BASIC 7S GLOBULIN-RELATED_NULL; ASPARTYL PROTEASES_Peptidase A1; _CUFF.55180.1, Lj6g3v1880360.1 tr|Q6AUL0|Q6AUL0_ORYSJ Os05g0403300 protein OS=Oryza sativa subsp. japonica GN=OSJNBb0006J12.11 PE=4_36.96_2e-19_BASIC 7S GLOBULIN-RELATED_NULL; ASPARTYL PROTEASES_Peptidase A1; no description_Peptidase aspartic_ _gene.g66837.t1.1, Lj6g3v1880390.1 Non Characterized Hit- tr|I1M141|I1M141_SOYBN Uncharacterized protein _Fragment_ OS=Glycine max PE=4_74.19_3e-16_no description_Peptidase aspartic_ catalytic; BASIC 7S GLOBULIN-RELATED_NULL; ASPARTYL PROTEASES_Pep_gene.g66839.t1.1, Lj6g3v1880420.1 Non Characterized Hit- tr|I1M141|I1M141_SOYBN Uncharacterized protein _Fragment_ OS=Glycine max PE=4_74.07_0.00000000000003_no description_Peptidase aspartic_ catalytic; BASIC 7S GLOBULIN-RELATED_NULL; ASPARTYL PROTEASES_Pep_107732_g.1		Potri.019G064800.3.p pacid=42774151 transcript=Potri.019G064800.3 locus=Potri.019G064800 ID=Potri.019G064800.3.v4.1 annot-version=v4.1
OG0014847	htrionum.r.g63235.p1	XP_039066340.1 pectinesterase	AT5G20860.1 | Symbols_ no symbol available | no full name available | chr5_7076890-7079077 REVERSE LENGTH=512, AT5G20860.2 | Symbols_ no symbol available | no full name available | chr5_7076971-7079077 REVERSE LENGTH=538		INIL01g20113.t1, INIL03g18126.t1		Am07g30390.P01	Potri.006G135100.1.p pacid=42770236 transcript=Potri.006G135100.1 locus=Potri.006G135100 ID=Potri.006G135100.1.v4.1 annot-version=v4.1, Potri.006G135100.4.p pacid=42770237 transcript=Potri.006G135100.4 locus=Potri.006G135100 ID=Potri.006G135100.4.v4.1 annot-version=v4.1
OG0014848	htrionum.r.g69522.p1	XP_039024092.1 uncharacterized protein LOC120156894	AT5G21910.1 | Symbols_ no symbol available | no full name available | chr5_7240789-7241127 FORWARD LENGTH=112	Solyc08g061640.1.1 transmembrane protein _AHRD V3.3 *** AT5G21910.1_	INIL07g06325.t1	Lj5g3v0433760.1 Non Characterized Hit- tr|K4AJ37|K4AJ37_SETIT Uncharacterized protein OS=Setaria italica GN=Si038901_54.9_6e-16_seg_NULL_CUFF.52991.1	Am02g44770.P01	Potri.006G220500.1.p pacid=42769226 transcript=Potri.006G220500.1 locus=Potri.006G220500 ID=Potri.006G220500.1.v4.1 annot-version=v4.1	Os03t0176900-01 Conserved hypothetical protein.
OG0014849			AT5G26790.1 | Symbols_ no symbol available | no full name available | chr5_9423151-9423357 FORWARD LENGTH=68, AT5G49525.1 | Symbols_ no symbol available | no full name available | chr5_20097132-20097374 REVERSE LENGTH=80		INIL06g37298.t1, INIL10g13430.t1			Potri.005G011400.1.p pacid=42805327 transcript=Potri.005G011400.1 locus=Potri.005G011400 ID=Potri.005G011400.1.v4.1 annot-version=v4.1, Potri.008G102400.1.p pacid=42807524 transcript=Potri.008G102400.1 locus=Potri.008G102400 ID=Potri.008G102400.1.v4.1 annot-version=v4.1, Potri.010G148300.1.p pacid=42798944 transcript=Potri.010G148300.1 locus=Potri.010G148300 ID=Potri.010G148300.1.v4.1 annot-version=v4.1, Potri.013G007500.1.p pacid=42811640 transcript=Potri.013G007500.1 locus=Potri.013G007500 ID=Potri.013G007500.1.v4.1 annot-version=v4.1	Os03t0313800-00 Hypothetical conserved gene.
OG0014850	htrionum.r.g15813.p1	XP_039039291.1 protein IQ-DOMAIN 1	AT5G35670.1 | Symbols_ iqd33 | IQ-domain 33 | chr5_13856170-13857910 FORWARD LENGTH=442			Lj2g3v2855980.1 Non Characterized Hit- tr|K3XXB5|K3XXB5_SETIT Uncharacterized protein OS=Setaria italica GN=Si006573_34.58_1e-17_seg_NULL; IQ_IQ motif_ EF-hand binding site_CUFF.39365.1, Lj2g3v2855980.2 Non Characterized Hit- tr|A9NV67|A9NV67_PICSI Putative uncharacterized protein OS=Picea sitchensis P_33.52_0.000000000003_SUBFAMILY NOT NAMED_NULL; FAMILY NOT NAMED_NULL; IQ_IQ motif_ EF-hand binding site; seg_NULL_CUFF.39365.2, Lj2g3v2855980.3 Non Characterized Hit- tr|A9NV67|A9NV67_PICSI Putative uncharacterized protein OS=Picea sitchensis P_33.52_0.000000000003_SUBFAMILY NOT NAMED_NULL; FAMILY NOT NAMED_NULL; IQ_IQ motif_ EF-hand binding site; seg_NULL_CUFF.39365.3	Am07g07980.P01, Am07g07980.P02	Potri.014G161000.2.p pacid=42764318 transcript=Potri.014G161000.2 locus=Potri.014G161000 ID=Potri.014G161000.2.v4.1 annot-version=v4.1
OG0014851	htrionum.r.g3902.p1, htrionum.r.g8268.p1	XP_038993157.1 LOW QUALITY PROTEIN_ beta-glucosidase 42-like	AT5G36890.1 | Symbols_ BGLU42 | beta glucosidase 42 | chr5_14542164-14546090 REVERSE LENGTH=490, AT5G36890.2 | Symbols_ BGLU42 | beta glucosidase 42 | chr5_14541527-14546090 REVERSE LENGTH=487	Solyc11g008720.3.1 Beta-glucosidase _AHRD V3.11 *** tr|A0A2G2VEH4|A0A2G2VEH4_CAPBA_		Lj3g3v0824680.1 CUFF.41555.1		Potri.010G178800.1.p pacid=42800060 transcript=Potri.010G178800.1 locus=Potri.010G178800 ID=Potri.010G178800.1.v4.1 annot-version=v4.1	Os01t0897600-01 Glycoside hydrolase_ family 1 protein.
OG0014852	htrionum.r.g88257.p1	XP_039019837.1 DNA repair protein RAD5B-like	AT5G43530.1 | Symbols_ RAD5B | | chr5_17489327-17494830 FORWARD LENGTH=1277	Solyc03g005460.4.1 SNF2-related _AHRD V3.3 *** A0A200QTY5_9MAGN_	INIL13g07602.t1	Lj0g3v0282239.1 Non Characterized Hit- tr|I1NEQ9|I1NEQ9_SOYBN Uncharacterized protein OS=Glycine max GN=Gma.9390 PE=_67.94_0_seg_NULL; SNF2_N_SNF2-related; Helicase_C_Helicase_ C-terminal; zf-C3HC4_2_NULL; HIRAN_HIP116_ Rad5p_CUFF.18774.1	Am04g42780.P01	Potri.003G083400.1.p pacid=42786354 transcript=Potri.003G083400.1 locus=Potri.003G083400 ID=Potri.003G083400.1.v4.1 annot-version=v4.1	Os04t0177300-01 HIP116_ Rad5p N-terminal domain containing protein.
OG0014853	htrionum.p.g90333.p1		AT5G45330.1 | Symbols_ DCP5-L | decapping 5-like | chr5_18363701-18366544 REVERSE LENGTH=571, AT5G45330.2 | Symbols_ DCP5-L | decapping 5-like | chr5_18363701-18366007 REVERSE LENGTH=507, AT5G45330.3 | Symbols_ DCP5-L | decapping 5-like | chr5_18363701-18366007 REVERSE LENGTH=507	Solyc08g075300.4.1 Protein decapping 5 _AHRD V3.3 *-* A0A2G3B6L4_CAPCH_		Lj2g3v1550560.1 tr|G7K419|G7K419_MEDTR LSM14-like protein OS=Medicago truncatula GN=MTR_5g025630 PE=4 SV=1_53.04_1e-17_FDF_FDF domain; seg_NULL; DFDF_DFDF domain_CUFF.37454.1, Lj2g3v1550560.2 Non Characterized Hit- tr|I1J6S2|I1J6S2_SOYBN Uncharacterized protein OS=Glycine max GN=Gma.32505 PE_48.51_4e-19_seg_NULL; FDF_FDF domain; SCD6 PROTEIN-RELATED_NULL; DFDF_DFDF domain; FFD_FFD box_CUFF.37454.2	Am02g31450.P01	Potri.004G235100.1.p pacid=42795442 transcript=Potri.004G235100.1 locus=Potri.004G235100 ID=Potri.004G235100.1.v4.1 annot-version=v4.1
OG0014854	htrionum.p.g94630.p1	XP_039068656.1 urea-proton symporter DUR3	AT5G45380.1 | Symbols_ DUR3_ ATDUR3 | DEGRADATION OF UREA 3 | chr5_18391337-18395696 FORWARD LENGTH=704	Solyc08g075570.4.1 Urea-proton symporter DUR3 _AHRD V3.3 *** A0A2G3AG00_CAPAN_	INIL01g25632.t1	Lj2g3v1549800.1 tr|G7K6S1|G7K6S1_MEDTR Urea active transporter-like protein OS=Medicago truncatula GN=MTR_5g026640 P_91.58_0_sss_ transporter_ solute_sodium symporter _SSS_ fa_Sodium/solute symporter_ subgroup; NA_SOLUT_SYMP__CUFF.37402.1	Am02g31720.P01	Potri.003G104000.1.p pacid=42787078 transcript=Potri.003G104000.1 locus=Potri.003G104000 ID=Potri.003G104000.1.v4.1 annot-version=v4.1	Os10t0580400-01 High-affinity urea transporter_ Effective urea acquisition and utilisation_ Effective use of low external urea as a N source
OG0014855	htrionum.r.g32271.p1, htrionum.r.g70648.p1	XP_038997030.1 GDSL esterase/lipase At5g45950-like, XP_039006402.1 GDSL esterase/lipase At5g45950-like	AT5G45950.1 | Symbols_ GGL28 | | chr5_18634155-18636512 FORWARD LENGTH=357	Solyc02g077330.3.1 GDSL esterase/lipase _AHRD V3.3 *** A0A2G3D5Q8_CAPCH_		Lj6g3v2006190.1 Non Characterized Hit- tr|I3SYD1|I3SYD1_LOTJA Uncharacterized protein OS=Lotus japonicus PE=2 SV=1_95.49_0_no description_Esterase_ SGNH hydrolase-type_ subgroup; seg_NULL; LATERAL SIGNALING TARGET PROTEIN 2_CUFF.60445.1	Am02g04520.P01	Potri.004G051900.1.p pacid=42795630 transcript=Potri.004G051900.1 locus=Potri.004G051900 ID=Potri.004G051900.1.v4.1 annot-version=v4.1
OG0014856		XP_039033121.1 histone-lysine N-methyltransferase_ H3 lysine-9 specific SUVH1-like	AT5G47150.1 | Symbols_ no symbol available | no full name available | chr5_19150807-19151793 FORWARD LENGTH=328, AT5G47160.1 | Symbols_ no symbol available | no full name available | chr5_19156731-19157978 FORWARD LENGTH=415, AT5G47160.2 | Symbols_ no symbol available | no full name available | chr5_19156731-19157978 FORWARD LENGTH=415, AT5G47160.3 | Symbols_ no symbol available | no full name available | chr5_19156731-19157978 FORWARD LENGTH=415		INIL04g07130.t1, INIL04g07130.t2, INIL04g07140.t1, INIL08g13593.t1
OG0014857	htrionum.r.g64118.p1	XP_039005365.1 putative pentatricopeptide repeat-containing protein At5g47460, XP_039011503.1 LOW QUALITY PROTEIN_ putative pentatricopeptide repeat-containing protein At5g47460	AT5G47460.1 | Symbols_ no symbol available | no full name available | chr5_19252463-19254193 REVERSE LENGTH=576	Solyc08g078570.3.1 Pentatricopeptide repeat _PPR_ superfamily protein _AHRD V3.3 *** A0A2U1KP81_ARTAN_	INIL13g26986.t1	Lj2g3v2001840.1 Non Characterized Hit- tr|I1K5E0|I1K5E0_SOYBN Uncharacterized protein OS=Glycine max PE=4 SV=1_23.68_2e-18_PENTATRICOPEPTIDE _PPR_ REPEAT-CONTAINING PROTEIN_NULL; FAMILY NOT NAMED_NULL; seg_NULL; PPR_2_Penta_NODE_22088_length_1612_cov_9.753722.path1.1, Lj4g3v1273520.1 Non Characterized Hit- tr|I1K5E0|I1K5E0_SOYBN Uncharacterized protein OS=Glycine max PE=4 SV=1_23.68_2e-18_PPR_2_Pentatricopeptide repeat; PPR_Pentatricopeptide repeat; PPR_1_Pentatricopeptide repeat; PENTAT_NODE_22088_length_1612_cov_9.753722.path2.1	Am03g13840.P01
OG0014858	htrionum.r.g8705.p1	XP_039048901.1 LOW QUALITY PROTEIN_ peptide-N_4_-_N-acetyl-beta-glucosaminyl_asparagine amidase-like	AT5G49570.1 | Symbols_ PNG1_ AtPNG1 | peptide-N-glycanase 1 | chr5_20112071-20116125 REVERSE LENGTH=721	Solyc01g097440.3.1 Peptide-N_4_-_N-acetyl-beta-glucosaminyl_asparagine amidase _AHRD V3.3 *** A0A2G2YYU8_CAPAN_	INIL04g12100.t1		Am02g34420.P01	Potri.013G039600.1.p pacid=42812081 transcript=Potri.013G039600.1 locus=Potri.013G039600 ID=Potri.013G039600.1.v4.1 annot-version=v4.1, Potri.013G039600.2.p pacid=42812082 transcript=Potri.013G039600.2 locus=Potri.013G039600 ID=Potri.013G039600.2.v4.1 annot-version=v4.1	Os07t0497400-01 Transglutaminase-like domain containing protein.
OG0014859	htrionum.r.g75953.p1, htrionum.p.g51301.p1	XP_039012600.1 LOW QUALITY PROTEIN_ C2 and GRAM domain-containing protein At5g50170-like	AT5G50170.1 | Symbols_ no symbol available | no full name available | chr5_20421150-20425524 FORWARD LENGTH=1027	Solyc03g112280.3.1 C2 and GRAM domain-containing protein _AHRD V3.3 *** A0A1U8G6Q0_CAPAN_	INIL03g11390.t1		Am06g23190.P01	Potri.015G083500.2.p pacid=42775367 transcript=Potri.015G083500.2 locus=Potri.015G083500 ID=Potri.015G083500.2.v4.1 annot-version=v4.1	Os04t0476600-01 C2 calcium-dependent membrane targeting domain containing protein.
OG0014860	htrionum.p.g87832.p1	XP_039020204.1 LOW QUALITY PROTEIN_ quinolinate synthase_ chloroplastic-like	AT5G50210.1 | Symbols_ QS_ OLD5_ SUFE3 | SULFUR E 3_ quinolinate synthase_ ONSET OF LEAF DEATH 5 | chr5_20442803-20445706 FORWARD LENGTH=718	Solyc03g112060.3.1 Quinolinate synthase_ chloroplastic _AHRD V3.3 *** A0A2G3CY80_CAPCH_	INIL09g08920.t1	Lj4g3v1414240.1 Non Characterized Hit- tr|I1K055|I1K055_SOYBN Uncharacterized protein OS=Glycine max GN=Gma.16702 PE_79.86_0_NadA_Quinolinate synthetase A; SufE_Fe-S metabolism associated domain_ SufE-like; no description_NUL_CUFF.49218.1	Am04g23770.P01	Potri.015G085300.1.p pacid=42776668 transcript=Potri.015G085300.1 locus=Potri.015G085300 ID=Potri.015G085300.1.v4.1 annot-version=v4.1	Os12t0290150-00 Similar to QS _QUINOLINATE SYNTHASE_; 4 iron_ 4 sulfur cluster binding / enzyme activator/ protein homodimerization/ quinolinate synthetase A.
OG0014861	htrionum.r.g63047.p1	XP_039003477.1 transcription factor MYB82-like, XP_039039121.1 transcription factor MYB82-like, XP_039066200.1 transcription factor MYB82-like	AT5G52600.1 | Symbols_ AtMYB82_ MYB82 | myb domain protein 82 | chr5_21343197-21343968 REVERSE LENGTH=201	Solyc07g008010.5.1 Myb transcription factor _AHRD V3.11 *-* tr|Q6Q789|Q6Q789_VITVI_	INIL02g10645.t1			Potri.006G066400.1.p pacid=42768444 transcript=Potri.006G066400.1 locus=Potri.006G066400 ID=Potri.006G066400.1.v4.1 annot-version=v4.1, Potri.018G127700.1.p pacid=42801582 transcript=Potri.018G127700.1 locus=Potri.018G127700 ID=Potri.018G127700.1.v4.1 annot-version=v4.1
OG0014862	htrionum.r.g76559.p1	XP_038993927.1 probable WRKY transcription factor 27, XP_039000138.1 probable WRKY transcription factor 27, XP_039046458.1 LOW QUALITY PROTEIN_ probable WRKY transcription factor 27, XP_039068475.1 LOW QUALITY PROTEIN_ probable WRKY transcription factor 27	AT5G52830.1 | Symbols_ WRKY27_ ATWRKY27 | WRKY DNA-binding protein 27_ ARABIDOPSIS THALIANA WRKY DNA-BINDING PROTEIN 27 | chr5_21410996-21412218 FORWARD LENGTH=348			Lj5g3v1986510.1 Non Characterized Hit- tr|I1L2Z7|I1L2Z7_SOYBN Uncharacterized protein OS=Glycine max PE=4 SV=1_55.13_0.00001_SUBFAMILY NOT NAMED_NULL; FAMILY NOT NAMED_NULL; no description_DNA-binding WRKY; WRKY_DNA-binding W_CUFF.56291.1		Potri.004G072000.1.p pacid=42795853 transcript=Potri.004G072000.1 locus=Potri.004G072000 ID=Potri.004G072000.1.v4.1 annot-version=v4.1, Potri.017G149000.1.p pacid=42813675 transcript=Potri.017G149000.1 locus=Potri.017G149000 ID=Potri.017G149000.1.v4.1 annot-version=v4.1
OG0014863	htrionum.r.g79280.p1, htrionum.p.g97259.p1	XP_038997083.1 LOW QUALITY PROTEIN_ protein TIC 20-v_ chloroplastic	AT5G55710.1 | Symbols_ Tic20-V_ AtTic20-V | translocon at the inner envelope membrane of chloroplasts 20-V | chr5_22554995-22555624 REVERSE LENGTH=209	Solyc12g015680.1.1 Protein TIC 20-v_ chloroplastic _AHRD V3.3 *** A0A1U8G9G7_CAPAN_	INIL11g09995.t1		Am02g12920.P01	Potri.004G191700.1.p pacid=42796002 transcript=Potri.004G191700.1 locus=Potri.004G191700 ID=Potri.004G191700.1.v4.1 annot-version=v4.1	Os02t0726600-01 Similar to tic20 protein-related.
OG0014864			AT5G57060.1 | Symbols_ no symbol available | no full name available | chr5_23090666-23091796 FORWARD LENGTH=137, AT5G57060.2 | Symbols_ no symbol available | no full name available | chr5_23091072-23091796 FORWARD LENGTH=110, AT5G57060.3 | Symbols_ no symbol available | no full name available | chr5_23090964-23091796 FORWARD LENGTH=146, AT5G57060.4 | Symbols_ no symbol available | no full name available | chr5_23090666-23091796 FORWARD LENGTH=137, AT5G57060.5 | Symbols_ no symbol available | no full name available | chr5_23090666-23091796 FORWARD LENGTH=137, AT5G57060.6 | Symbols_ no symbol available | no full name available | chr5_23090964-23091796 FORWARD LENGTH=146, AT5G57060.7 | Symbols_ no symbol available | no full name available | chr5_23090666-23091796 FORWARD LENGTH=137, AT5G57060.8 | Symbols_ no symbol available | no full name available | chr5_23091072-23091796 FORWARD LENGTH=110, AT5G57060.9 | Symbols_ no symbol available | no full name available | chr5_23090666-23091796 FORWARD LENGTH=137
OG0014865	htrionum.r.g77979.p1, htrionum.p.g2303.p2	XP_039027967.1 protein MULTIPOLAR SPINDLE 1	AT5G57880.1 | Symbols_ PRD2_ MPS1_ ATPRD2_ MEI4 | ARABIDOPSIS THALIANA PUTATIVE RECOMBINATION INITIATION DEFECTS 2_ PUTATIVE RECOMBINATION INITIATION DEFECTS 2_ MULTIPOLAR SPINDLE 1 | chr5_23443977-23446439 FORWARD LENGTH=377	Solyc07g005790.4.1 Multipolar spindle.1, Solyc07g005800.3.1 Multipolar spindle 1 _AHRD V3.11 *** tr|A0A2U1M6R9|A0A2U1M6R9_ARTAN_			Am03g26290.P01	Potri.006G182301.1.p pacid=42769218 transcript=Potri.006G182301.1 locus=Potri.006G182301 ID=Potri.006G182301.1.v4.1 annot-version=v4.1	Os08t0555800-00 Conserved hypothetical protein.
OG0014866	htrionum.p.g20600.p1	XP_038993639.1 LOW QUALITY PROTEIN_ glucan endo-1_3-beta-glucosidase 9	AT5G58480.1 | Symbols_ no symbol available | no full name available | chr5_23641227-23642826 REVERSE LENGTH=476		INIL12g03464.t1	Lj0g3v0070479.1 Non Characterized Hit- tr|I1LLR7|I1LLR7_SOYBN Uncharacterized protein OS=Glycine max PE=3 SV=1_86.62_0_Glyco_hydro_17_Glycoside hydrolase_ family 17; X8_X8; no description_Glycoside hydrolase_ catalytic _CUFF.3416.1	Am02g27760.P01, Am02g27760.P02	Potri.009G076500.1.p pacid=42771500 transcript=Potri.009G076500.1 locus=Potri.009G076500 ID=Potri.009G076500.1.v4.1 annot-version=v4.1	Os03t0296500-00 Similar to Glycosyl hydrolases family 17 protein_ expressed.
OG0014867	htrionum.r.g237.p1	XP_039037631.1 LOW QUALITY PROTEIN_ putative pentatricopeptide repeat-containing protein At5g59900	AT5G59900.1 | Symbols_ no symbol available | no full name available | chr5_24123983-24126706 REVERSE LENGTH=907	Solyc11g073270.1.1 Pentatricopeptide repeat _AHRD V3.3 *** A0A200R6J4_9MAGN_	INIL03g23334.t1	Lj3g3v3527380.1 Non Characterized Hit- tr|I1LIQ8|I1LIQ8_SOYBN Uncharacterized protein OS=Glycine max PE=4 SV=1_78.28_0_seg_NULL; PPR_Pentatricopeptide repeat; PPR_ pentatricopeptide repeat domain_Pentatricopeptide repea_CUFF.45949.1, Lj3g3v3527380.2 Non Characterized Hit- tr|I1LIQ8|I1LIQ8_SOYBN Uncharacterized protein OS=Glycine max PE=4 SV=1_78.28_0_no description_Tetratricopeptide-like helical; HCP-like_NULL; SUBFAMILY NOT NAMED_NULL; FAMILY NOT N_CUFF.45949.2	Am06g26990.P01	Potri.001G236800.1.p pacid=42792657 transcript=Potri.001G236800.1 locus=Potri.001G236800 ID=Potri.001G236800.1.v4.1 annot-version=v4.1
OG0014868	htrionum.r.g38039.p1	XP_039054332.1 pentatricopeptide repeat-containing protein At5g62370	AT5G62370.1 | Symbols_ no symbol available | no full name available | chr5_25041901-25044849 REVERSE LENGTH=982	Solyc03g093150.3.1 Pentatricopeptide repeat-containing protein _AHRD V3.3 *** A0A2U1NTS8_ARTAN_	INIL14g41867.t1		Am01g01480.P01, Am01g01480.P02	Potri.004G200900.2.p pacid=42795720 transcript=Potri.004G200900.2 locus=Potri.004G200900 ID=Potri.004G200900.2.v4.1 annot-version=v4.1	Os10t0116000-00 Pentatricopeptide repeat domain containing protein.
OG0014869	htrionum.p.g5001.p1	XP_038996453.1 probable polyamine aminopropyl transferase	AT5G63100.1 | Symbols_ no symbol available | no full name available | chr5_25314434-25315423 REVERSE LENGTH=329	Solyc06g071670.1.1 S-adenosyl-L-methionine-dependent methyltransferases superfamily protein _AHRD V3.3 *** Q9FML3_ARATH_	INIL03g11383.t1	Lj4g3v1440820.1 tr|A4RZL6|A4RZL6_OSTLU Predicted protein OS=Ostreococcus lucimarinus _strain CCE9901_ GN=OSTLU_15982_39.55_2e-16_no description_NULL; S-adenosyl-L-methionine-dependent methyltransferases_NULL; seg_NULL; Methyltran_CUFF.49264.1	Am04g03470.P01	Potri.015G082432.1.p pacid=42776683 transcript=Potri.015G082432.1 locus=Potri.015G082432 ID=Potri.015G082432.1.v4.1 annot-version=v4.1	Os02t0489500-01 Conserved hypothetical protein.
OG0014870	htrionum.r.g43380.p1	XP_039001142.1 SOSS complex subunit B homolog	AT5G63690.1 | Symbols_ no symbol available | no full name available | chr5_25492864-25493283 REVERSE LENGTH=139, AT5G63690.2 | Symbols_ no symbol available | no full name available | chr5_25492864-25493283 REVERSE LENGTH=139	Solyc12g014020.2.1 Nucleic acid-binding%2C OB-fold-like protein _AHRD V3.3 *** AT5G63690.2_	INIL07g33578.t1	Lj2g3v1182650.1 Non Characterized Hit- tr|F0ZE43|F0ZE43_DICPU Putative uncharacterized protein OS=Dictyostelium purp_36.69_0.0000000000004_Nucleic acid-binding proteins_Nucleic acid-binding_ OB-fold-like; no description_Nucleic acid-bindin_CUFF.36384.1	Am02g53970.P01	Potri.014G083500.3.p pacid=42764136 transcript=Potri.014G083500.3 locus=Potri.014G083500 ID=Potri.014G083500.3.v4.1 annot-version=v4.1
OG0014871	htrionum.p.g25800.p1	XP_038997389.1 uncharacterized protein LOC120122304	AT5G63720.1 | Symbols_ KPL | KOKOPELLI | chr5_25506349-25508017 FORWARD LENGTH=492	Solyc05g008490.2.1 Unknown protein	INIL12g02939.t1	Lj0g3v0133239.1 Non Characterized Hit- tr|B9S6L3|B9S6L3_RICCO Putative uncharacterized protein OS=Ricinus communis G_39.3_4e-17_seg_NULL_CUFF.8137.1, Lj0g3v0133239.2 Non Characterized Hit- tr|B9S6L3|B9S6L3_RICCO Putative uncharacterized protein OS=Ricinus communis G_39.3_4e-17_seg_NULL_CUFF.8137.2, Lj0g3v0133239.3 Non Characterized Hit- tr|B9S6L3|B9S6L3_RICCO Putative uncharacterized protein OS=Ricinus communis G_39.3_4e-17_seg_NULL_CUFF.8137.3		Potri.007G098300.1.p pacid=42766457 transcript=Potri.007G098300.1 locus=Potri.007G098300 ID=Potri.007G098300.1.v4.1 annot-version=v4.1
OG0014872	htrionum.p.g17292.p1	XP_039043060.1 pentatricopeptide repeat-containing protein At5g64320_ mitochondrial-like	AT5G64320.1 | Symbols_ MTL1 | MITOCHONDRIAL TRANSLATION FACTOR 1 | chr5_25723247-25725439 REVERSE LENGTH=730	Solyc08g076680.3.1 Pentatricopeptide repeat-containing protein_ mitochondrial _AHRD V3.3 *** A0A2G3DCC7_CAPCH_, Solyc08g150146.2.1 Pentatricopeptide repeat-containing protein_ mitochondrial _AHRD V3.11 *** tr|A0A2G3DCC7|A0A2G3DCC7_CAPCH_	INIL01g04957.t1		Am01g45050.P01, Am01g45050.P02	Potri.006G015900.3.p pacid=42770541 transcript=Potri.006G015900.3 locus=Potri.006G015900 ID=Potri.006G015900.3.v4.1 annot-version=v4.1
OG0014873			AT5G65440.1 | Symbols_ no symbol available | no full name available | chr5_26152015-26156896 FORWARD LENGTH=1050, AT5G65440.2 | Symbols_ no symbol available | no full name available | chr5_26152015-26156623 FORWARD LENGTH=1016, AT5G65440.3 | Symbols_ no symbol available | no full name available | chr5_26152015-26156896 FORWARD LENGTH=1125, AT5G65440.4 | Symbols_ no symbol available | no full name available | chr5_26152015-26156896 FORWARD LENGTH=1091, AT5G65440.5 | Symbols_ no symbol available | no full name available | chr5_26152015-26156623 FORWARD LENGTH=1057, AT5G65440.6 | Symbols_ no symbol available | no full name available | chr5_26152015-26156896 FORWARD LENGTH=1091, AT5G65440.7 | Symbols_ no symbol available | no full name available | chr5_26152015-26156896 FORWARD LENGTH=1091, AT5G65440.8 | Symbols_ no symbol available | no full name available | chr5_26152015-26156896 FORWARD LENGTH=1050, AT5G65440.9 | Symbols_ no symbol available | no full name available | chr5_26152015-26156896 FORWARD LENGTH=1050
OG0014874	htrionum.r.g29715.p1, htrionum.r.g47471.p1, htrionum.p.g8040.p1	XP_039010283.1 serine/threonine/tyrosine-protein kinase HT1-like, XP_039054223.1 serine/threonine/tyrosine-protein kinase HT1-like	AT5G66710.1 | Symbols_ no symbol available | no full name available | chr5_26636609-26638564 FORWARD LENGTH=405	Solyc02g085620.3.1 Protein kinase _AHRD V3.3 *** Q39029_ARATH_		Lj2g3v1780830.2 Non Characterized Hit- tr|I1MNI1|I1MNI1_SOYBN Uncharacterized protein _Fragment_ OS=Glycine max PE=4_69.35_2.94273e-44_Protein kinase-like _PK-like__Protein kinase-like domain; Pkinase_Protein kinase_ catalytic domain; _CUFF.37826.2	Am06g31040.P01
OG0014875		XP_039054535.1 putative oxidoreductase TDA3	AT5G67290.1 | Symbols_ no symbol available | no full name available | chr5_26848419-26849755 REVERSE LENGTH=406	Solyc03g044190.3.1 FAD dependent oxidoreductase _AHRD V3.3 *** A0A200PV18_9MAGN_	INIL02g10196.t1	Lj4g3v0806630.1 tr|B9H462|B9H462_POPTR Predicted protein OS=Populus trichocarpa GN=POPTRDRAFT_558391 PE=4 SV=1_69.19_0_DAO_FAD dependent oxidoreductase; FAD OXIDOREDUCTASE_NULL; FAD NAD BINDING OXIDOREDUCTASES_NULL; no _CUFF.48061.1	Am06g37940.P01	Potri.005G060500.1.p pacid=42805331 transcript=Potri.005G060500.1 locus=Potri.005G060500 ID=Potri.005G060500.1.v4.1 annot-version=v4.1	Os01t0594800-00 Similar to D-amino acid oxidase., Os07t0155100-01 FAD dependent oxidoreductase family protein.
OG0014876	htrionum.r.g42630.p1, htrionum.p.g15672.p1	XP_038999917.1 glucan endo-1_3-beta-glucosidase 1-like, XP_039020432.1 glucan endo-1_3-beta-glucosidase 13-like	AT5G67460.1 | Symbols_ no symbol available | no full name available | chr5_26921984-26923274 REVERSE LENGTH=380, AT5G67460.2 | Symbols_ no symbol available | no full name available | chr5_26922070-26923274 REVERSE LENGTH=379		INIL02g40833.t1	Lj2g3v1968170.1 Non Characterized Hit- tr|K4ABY4|K4ABY4_SETIT Uncharacterized protein OS=Setaria italica GN=Si036391_49.23_0.0000000003_SUBFAMILY NOT NAMED_NULL; FAMILY NOT NAMED_NULL; Possibly involved in carbohydrate binding_X8; seg_N_CUFF.38103.1	Am08g24210.P01
OG0014877		YP_009132948.1 acetyl-CoA carboxylase carboxyltransferase beta subunit _chloroplast_	ATCG00500.1 | Symbols_ ACCD | acetyl-CoA carboxylase carboxyl transferase subunit beta | chrc_57075-58541 FORWARD LENGTH=488	Solyc00g020020.2.1 Unknown protein, Solyc00g500065.1.1 Acetyl-coenzyme A carboxylase carboxyl transferase subunit beta_ chloroplastic _AHRD V3.3 *** ACCD_SOLLC_, Solyc02g032810.1.1 Acetyl-coenzyme A carboxylase carboxyl transferase subunit beta_ chloroplastic _AHRD V3.3 *-* ACCD_SOLTU_, Solyc04g039830.3.1 Acetyl-coenzyme A carboxylase carboxyl transferase subunit beta_ chloroplastic _AHRD V3.3 *** ACCD_SOLLC_, Solyc09g091410.2.1 Acetyl-coenzyme A carboxylase carboxyl transferase subunit beta_ chloroplastic _AHRD V3.3 *-* ACCD_SOLLC_		Ljchlorog3v0000580.1 tr|G9IIX9|G9IIX9_9FABA Acetyl-coenzyme A carboxylase carboxyl transferase subunit beta_ chloroplasti_81.94_0_COA_CT_NTER_Acetyl-coenzyme A carboxyltransferase_ N-terminal; YNGE PROTEIN_NULL; ACETYL_ PROPIONYL__NODE_30531_length_1434_cov_27.039051.path1.1		Potri.013G162600.1.p pacid=42812158 transcript=Potri.013G162600.1 locus=Potri.013G162600 ID=Potri.013G162600.1.v4.1 annot-version=v4.1
OG0014878		YP_009132968.1 photosystem II protein H _chloroplast_	ATCG00710.1 | Symbols_ PSBH | photosystem II reaction center protein H | chrc_74485-74706 FORWARD LENGTH=73	Solyc00g500026.1.1 Photosystem II reaction center protein H _AHRD V3.3 *** I6N985_DATST_, Solyc00g500072.1.1 Ycf15 _AHRD V3.3 *-* A0A346JLD3_9ASTE_, Solyc11g006675.1.1 Photosystem II reaction center protein H _AHRD V3.3 *-* A0A2G3AK88_CAPAN_		Ljchlorog3v0010750.1 tr|H6T0M3|H6T0M3_LILSU Photosystem II phosphoprotein _Fragment_ OS=Lilium superbum GN=psbH PE=3 SV=1_91.78_2e-32_PSII_PsbH_Photosystem II PsbH_ phosphoprotein; PSBH_LOTJA_Q9BBQ7;_Photosystem II PsbH_ phosphoprotei_NODE_73082_length_751_cov_49.155792.path1.1		Potri.011G074901.1.p pacid=42782082 transcript=Potri.011G074901.1 locus=Potri.011G074901 ID=Potri.011G074901.1.v4.1 annot-version=v4.1, Potri.011G113742.1.p pacid=42781721 transcript=Potri.011G113742.1 locus=Potri.011G113742 ID=Potri.011G113742.1.v4.1 annot-version=v4.1, Potri.019G028200.1.p pacid=42774682 transcript=Potri.019G028200.1 locus=Potri.019G028200 ID=Potri.019G028200.1.v4.1 annot-version=v4.1
OG0014879		YP_009132989.1 cytochrome c biogenesis protein _chloroplast_	ATCG01040.1 | Symbols_ YCF5 | | chrc_114461-115447 FORWARD LENGTH=328	Solyc00g500085.2.1 Cytochrome c biogenesis protein CcsA _AHRD V3.11 *** tr|A0A1U8QCK2|A0A1U8QCK2_CAPAN_, Solyc02g011730.1.1 Cytochrome c biogenesis protein CcsA _AHRD V3.3 *-* A0A2G2YJH0_CAPAN_, Solyc08g022180.1.1 Cytochrome c biogenesis protein CcsA _AHRD V3.3 *-* K4ENL5_DATST_, Solyc11g021210.2.1 Cytochrome c biogenesis protein CcsA _AHRD V3.3 *** A0A1U8QCK2_CAPAN_		Lj0g3v0050909.1 tr|G7JFZ3|G7JFZ3_MEDTR Cytochrome c biogenesis protein ccsA OS=Medicago truncatula GN=MTR_4g050935 P_88.12_0_cytochr_II_ccsB_ cytochrome c-type biogenesis prot_Cytochrome c-type biogenesis protein CcsA; Cytoch_TC63090.path2.1, Ljchlorog3v0013290.1 tr|G7JFZ3|G7JFZ3_MEDTR Cytochrome c biogenesis protein ccsA OS=Medicago truncatula GN=MTR_4g050935 P_88.12_0_cytochr_II_ccsB_ cytochrome c-type biogenesis prot_Cytochrome c-type biogenesis protein CcsA; seg_NU_TC63090.path1.1		Potri.001G342966.1.p pacid=42792528 transcript=Potri.001G342966.1 locus=Potri.001G342966 ID=Potri.001G342966.1.v4.1 annot-version=v4.1
OG0014880		YP_009132985.1 NADH dehydrogenase subsunit 6 _chloroplast_	ATCG01080.1 | Symbols_ NDHG | | chrc_118377-118907 REVERSE LENGTH=176	Solyc02g011770.1.1 NAD_P_H-quinone oxidoreductase subunit 6_ chloroplastic _AHRD V3.3 *** A0A2G3BMB3_CAPCH_, Solyc03g013600.1.1 NAD_P_H-quinone oxidoreductase subunit 6_ chloroplastic _AHRD V3.3 *** A0A1U8QDA9_CAPAN_, Solyc07g026910.3.1 NAD_P_H-quinone oxidoreductase subunit 6_ chloroplastic _AHRD V3.3 *** A0A1U8QDA9_CAPAN_, Solyc11g021217.1.1 NAD_P_H-quinone oxidoreductase subunit 6_ chloroplastic _AHRD V3.3 *-* I6N9B0_DATST_		Lj0g3v0050869.1 tr|G9IB29|G9IB29_9APIA NAD_P_H-quinone oxidoreductase subunit 6_ chloroplastic OS=Eleutherococcus se_90.82_2.8026e-45_seg_NULL_NODE_85898_length_459_cov_10.413943.path2.1, Ljchlorog3v0013330.1 tr|G9IB29|G9IB29_9APIA NAD_P_H-quinone oxidoreductase subunit 6_ chloroplastic OS=Eleutherococcus se_90.82_2.8026e-45_seg_NULL_NODE_85898_length_459_cov_10.413943.path1.1		Potri.013G075100.1.p pacid=42812479 transcript=Potri.013G075100.1 locus=Potri.013G075100 ID=Potri.013G075100.1.v4.1 annot-version=v4.1
OG0014881	htrionum.r.g34425.p1, htrionum.r.g64148.p1	XP_038990504.1 glycine-rich cell wall structural protein 1.8-like isoform X1, XP_038990505.1 glycine-rich cell wall structural protein 1.8-like isoform X2, XP_038990506.1 glycine-rich cell wall structural protein 1.8-like isoform X3, XP_038990507.1 glycine-rich cell wall structural protein 1.8-like isoform X4, XP_039060402.1 glycine-rich cell wall structural protein 1.8-like isoform X1, XP_039060403.1 glycine-rich cell wall structural protein 1.8-like isoform X2, XP_039062504.1 glycine-rich cell wall structural protein 1.8-like
OG0014882		XP_038990624.1 uncharacterized protein LOC120113593				Lj0g3v0046769.1 Non Characterized Hit- tr|G7LGE4|G7LGE4_MEDTR Putative uncharacterized protein OS=Medicago truncatul_77.81_0_seg_NULL; DUF547_Domain of unknown function DUF547; UNCHARACTERIZED_NULL_CUFF.2176.1, Lj0g3v0046769.2 Non Characterized Hit- tr|G7LGE4|G7LGE4_MEDTR Putative uncharacterized protein OS=Medicago truncatul_82.72_0_DUF547_Domain of unknown function DUF547; UNCHARACTERIZED_NULL_CUFF.2176.2, Lj0g3v0124459.1 Non Characterized Hit- tr|G7LGE4|G7LGE4_MEDTR Putative uncharacterized protein OS=Medicago truncatul_72.48_0_UNCHARACTERIZED_NULL; DUF547_Domain of unknown function DUF547_gene.g9494.t1.1, Lj0g3v0257859.1 Non Characterized Hit- tr|B9S8J2|B9S8J2_RICCO Putative uncharacterized protein OS=Ricinus communis G_50.88_2e-17_seg_NULL_CUFF.16965.1, Lj0g3v0257859.2 Non Characterized Hit- tr|B9S8J2|B9S8J2_RICCO Putative uncharacterized protein OS=Ricinus communis G_50.88_2e-18_seg_NULL_CUFF.16965.2, Lj0g3v0257859.3 Non Characterized Hit- tr|G7LGE4|G7LGE4_MEDTR Putative uncharacterized protein OS=Medicago truncatul_82.1_0_UNCHARACTERIZED_NULL; DUF547_Domain of unknown function DUF547_CUFF.16965.3, Lj3g3v2721430.1 Non Characterized Hit- tr|I1I7S4|I1I7S4_BRADI Uncharacterized protein OS=Brachypodium distachyon GN=_59.84_1e-18_coiled-coil_NULL; seg_NULL; Lzipper-MIP1_Ternary complex factor MIP1_ leucine-zipper_CUFF.44493.1, Lj3g3v2721430.2 Non Characterized Hit- tr|B9S8J2|B9S8J2_RICCO Putative uncharacterized protein OS=Ricinus communis G_44.53_0.00000000000003_seg_NULL_CUFF.44493.2
OG0014883	htrionum.r.g75259.p1, htrionum.r.g78628.p1	XP_038990664.1 uncharacterized protein LOC120113654, XP_038993197.1 uncharacterized protein LOC120116875, XP_039002216.1 uncharacterized protein LOC120128631, XP_039021891.1 uncharacterized protein LOC120154145, XP_039027668.1 uncharacterized protein LOC120161514, XP_039031088.1 uncharacterized protein LOC120165695						Potri.017G116200.1.p pacid=42814440 transcript=Potri.017G116200.1 locus=Potri.017G116200 ID=Potri.017G116200.1.v4.1 annot-version=v4.1
OG0014884	htrionum.r.g29916.p1, htrionum.r.g78406.p1, htrionum.r.g78406.p2	XP_038990699.1 CRIB domain-containing protein RIC4-like, XP_039021692.1 CRIB domain-containing protein RIC4-like, XP_039043613.1 CRIB domain-containing protein RIC4-like isoform X1, XP_039043614.1 CRIB domain-containing protein RIC4-like isoform X2, XP_039043615.1 CRIB domain-containing protein RIC4-like isoform X3, XP_039064165.1 CRIB domain-containing protein RIC4-like
OG0014885	htrionum.r.g67810.p1, htrionum.r.g67816.p1, htrionum.p.g10656.p1, htrionum.p.g10656.p2	XP_038991022.1 disease resistance protein At4g27190-like, XP_039001557.1 uncharacterized protein LOC120127809, XP_039043340.1 uncharacterized protein LOC120182433 isoform X1, XP_039043341.1 uncharacterized protein LOC120182433 isoform X2				Lj0g3v0157109.1 tr|B9NCL4|B9NCL4_POPTR Cc-nbs-lrr resistance protein OS=Populus trichocarpa GN=POPTRDRAFT_788579 PE=_23.61_3e-18_no description_NULL; RNI-like_NULL; L domain-like_NULL; seg_NULL_CUFF.9709.1
OG0014886		XP_038991150.1 MADS-box protein AGL24-like isoform X1, XP_038991151.1 MADS-box protein AGL24-like isoform X1, XP_038991153.1 MADS-box protein JOINTLESS-like isoform X2, XP_038995965.1 MADS-box protein AGL24-like isoform X1, XP_038995966.1 MADS-box protein AGL24-like isoform X1, XP_038995967.1 MADS-box protein JOINTLESS-like isoform X2, XP_038995968.1 MADS-box protein JOINTLESS-like isoform X3, XP_038995969.1 MADS-box protein JOINTLESS-like isoform X3, XP_039036827.1 MADS-box protein JOINTLESS-like
OG0014887	htrionum.r.g35440.p1	XP_038991892.1 uncharacterized protein LOC120115196, XP_038991897.1 uncharacterized protein LOC120115200, XP_038991898.1 uncharacterized protein LOC120115201, XP_038991900.1 uncharacterized protein LOC120115203, XP_038991901.1 uncharacterized protein LOC120115204, XP_038991903.1 uncharacterized protein LOC120115206, XP_038991905.1 uncharacterized protein LOC120115208, XP_038991907.1 uncharacterized protein LOC120115209
OG0014888	htrionum.p.g1812.p1	XP_038992370.1 trichohyalin-like isoform X1, XP_038992371.1 uncharacterized protein LOC120115836 isoform X2, XP_039018932.1 uncharacterized protein LOC120150312 isoform X1, XP_039018933.1 uncharacterized protein LOC120150312 isoform X2, XP_039018934.1 uncharacterized protein LOC120150312 isoform X3, XP_039018935.1 uncharacterized protein LOC120150312 isoform X4, XP_039018936.1 uncharacterized protein LOC120150312 isoform X5, XP_039043923.1 uncharacterized protein LOC120183257
OG0014889	htrionum.r.g62604.p1, htrionum.r.g62612.p1, htrionum.r.g62614.p1	XP_038992637.1 caffeic acid 3-O-methyltransferase-like, XP_038992638.1 caffeic acid 3-O-methyltransferase-like, XP_038992639.1 caffeic acid 3-O-methyltransferase-like, XP_039040745.1 caffeic acid 3-O-methyltransferase-like, XP_039040754.1 caffeic acid 3-O-methyltransferase-like, XP_039040767.1 caffeic acid 3-O-methyltransferase-like
OG0014890	htrionum.r.g77888.p1	XP_038992974.1 extensin-2-like, XP_038999027.1 extensin-2-like, XP_039007410.1 extensin-like, XP_039028439.1 extensin-2-like, XP_039057383.1 extensin-2-like isoform X1, XP_039057384.1 extensin-2-like isoform X2, XP_039057385.1 extensin-2-like isoform X3, XP_039064753.1 extensin-2-like
OG0014891	htrionum.r.g78094.p1	XP_038993823.1 protein STRICTOSIDINE SYNTHASE-LIKE 4-like, XP_039030284.1 protein STRICTOSIDINE SYNTHASE-LIKE 4-like		Solyc05g025810.3.1 Strictosidine synthase _AHRD V3.3 *** A0A2U1MD24_ARTAN_		Lj6g3v1177330.1 Non Characterized Hit- tr|I3STH9|I3STH9_LOTJA Uncharacterized protein OS=Lotus japonicus PE=2 SV=1_97.56_0_no description_Six-bladed beta-propeller_ TolB-like; Str_synth_Strictosidine synthase_ conserved reg_CUFF.59204.1	Am08g31110.P01	Potri.006G140500.3.p pacid=42767104 transcript=Potri.006G140500.3 locus=Potri.006G140500 ID=Potri.006G140500.3.v4.1 annot-version=v4.1	Os07t0614000-01 Six-bladed beta-propeller_ TolB-like domain containing protein., Os07t0614000-02 Six-bladed beta-propeller_ TolB-like domain containing protein.
OG0014892		XP_038994265.1 plant UBX domain-containing protein 5-like, XP_038994266.1 plant UBX domain-containing protein 5-like, XP_039000722.1 plant UBX domain-containing protein 5-like, XP_039032824.1 plant UBX domain-containing protein 5-like, XP_039032826.1 plant UBX domain-containing protein 5-like, XP_039047271.1 plant UBX domain-containing protein 5-like, XP_039047272.1 plant UBX domain-containing protein 5-like, XP_039047365.1 plant UBX domain-containing protein 5-like, XP_039071758.1 plant UBX domain-containing protein 5-like
OG0014893	htrionum.r.g6520.p1	XP_038995071.1 zinc finger CCCH domain-containing protein 62-like		Solyc06g063020.4.1 Zinc finger transcription factor 44	INIL03g18215.t1	Lj3g3v2576220.1 Non Characterized Hit- tr|G7L8C1|G7L8C1_MEDTR Putative uncharacterized protein OS=Medicago truncatul_53.61_0.00000000002_no description_DNA-binding SAP; no description_NULL; seg_NULL; CCCH zinc finger_NULL; SAP domain_NUL_CUFF.44233.1	Am08g12030.P01, Am08g12030.P02	Potri.003G069700.2.p pacid=42785354 transcript=Potri.003G069700.2 locus=Potri.003G069700 ID=Potri.003G069700.2.v4.1 annot-version=v4.1	Os10t0391300-00 DNA-binding SAP domain containing protein.
OG0014894		XP_038995420.1 protein transport protein Sec61 subunit alpha-like, XP_038995421.1 protein transport protein Sec61 subunit alpha-like, XP_039019624.1 protein transport protein Sec61 subunit alpha-like isoform X1, XP_039019625.1 protein transport protein Sec61 subunit alpha-like isoform X1, XP_039019626.1 protein transport protein Sec61 subunit alpha-like isoform X1, XP_039019627.1 protein transport protein Sec61 subunit alpha-like isoform X2, XP_039019628.1 protein transport protein Sec61 subunit alpha-like isoform X2, XP_039019629.1 protein transport protein Sec61 subunit alpha-like isoform X2, XP_039068031.1 uncharacterized protein LOC120214132
OG0014895	htrionum.r.g54459.p1, htrionum.r.g73461.p1	XP_038995614.1 uncharacterized protein LOC120119887 isoform X1, XP_038995615.1 uncharacterized protein LOC120119887 isoform X2, XP_039053892.1 uncharacterized protein LOC120196071 isoform X1, XP_039053893.1 uncharacterized protein LOC120196071 isoform X2, XP_039060956.1 uncharacterized protein LOC120205088 isoform X1, XP_039060957.1 uncharacterized protein LOC120205088 isoform X2, XP_039068145.1 uncharacterized protein LOC120214272
OG0014896	htrionum.r.g73590.p1, htrionum.p.g43821.p1, htrionum.p.g43821.p2, htrionum.p.g56763.p1, htrionum.p.g5746.p1	XP_038995713.1 cysteine-rich receptor-like protein kinase 6						Potri.011G030650.1.p pacid=42780680 transcript=Potri.011G030650.1 locus=Potri.011G030650 ID=Potri.011G030650.1.v4.1 annot-version=v4.1, Potri.011G030650.2.p pacid=42780681 transcript=Potri.011G030650.2 locus=Potri.011G030650 ID=Potri.011G030650.2.v4.1 annot-version=v4.1, Potri.011G030650.3.p pacid=42780682 transcript=Potri.011G030650.3 locus=Potri.011G030650 ID=Potri.011G030650.3.v4.1 annot-version=v4.1
OG0014897	htrionum.r.g74627.p1, htrionum.r.g79313.p1, htrionum.p.g23010.p1	XP_038995912.1 probable inactive receptor kinase At3g08680, XP_039058747.1 probably inactive receptor-like protein kinase At5g41680		Solyc07g065240.4.1 Receptor-like kinase _AHRD V3.11 *-* tr|A0A072V109|A0A072V109_MEDTR_	INIL03g17297.t1	Lj2g3v3234610.1 tr|G7K4D3|G7K4D3_MEDTR Leucine-rich repeat receptor-like protein kinase OS=Medicago truncatula GN=MT_77.66_0_Pkinase_Protein kinase_ catalytic domain; PROTEIN_KINASE_DOM_Protein kinase_ catalytic domain; coile_CUFF.39914.1		Potri.011G088000.1.p pacid=42781460 transcript=Potri.011G088000.1 locus=Potri.011G088000 ID=Potri.011G088000.1.v4.1 annot-version=v4.1
OG0014898	htrionum.r.g25569.p1, htrionum.p.g94119.p1	XP_038996481.1 MLO-like protein 1 isoform X1, XP_038996482.1 MLO-like protein 1 isoform X2, XP_039050184.1 MLO-like protein 1 isoform X1, XP_039050185.1 MLO-like protein 1 isoform X2						Potri.007G146900.2.p pacid=42766214 transcript=Potri.007G146900.2 locus=Potri.007G146900 ID=Potri.007G146900.2.v4.1 annot-version=v4.1, Potri.017G000800.1.p pacid=42814238 transcript=Potri.017G000800.1 locus=Potri.017G000800 ID=Potri.017G000800.1.v4.1 annot-version=v4.1, Potri.017G000900.1.p pacid=42813916 transcript=Potri.017G000900.1 locus=Potri.017G000900 ID=Potri.017G000900.1.v4.1 annot-version=v4.1
OG0014899	htrionum.r.g8333.p1, htrionum.p.g85135.p2	XP_038996642.1 nucleolin 2-like, XP_038998011.1 uncharacterized protein LOC120123090, XP_039013362.1 syntaxin-21-like isoform X1, XP_039013363.1 syntaxin-21-like isoform X2, XP_039034137.1 syntaxin-22-like, XP_039058525.1 uncharacterized protein LOC120202123, XP_039066382.1 uncharacterized protein LOC120212012
OG0014900	htrionum.r.g79807.p1, htrionum.p.g11835.p1, htrionum.p.g1981.p1, htrionum.p.g25242.p1, htrionum.p.g4308.p1, htrionum.p.g79104.p1, htrionum.p.g92028.p1, htrionum.p.g96272.p1	XP_038996792.1 zinc finger BED domain-containing protein RICESLEEPER 2-like
OG0014901	htrionum.p.g14499.p1, htrionum.p.g14499.p2	XP_038996802.1 cyclin-D1-1-like			INIL02g40802.t1			Potri.007G005700.1.p pacid=42766443 transcript=Potri.007G005700.1 locus=Potri.007G005700 ID=Potri.007G005700.1.v4.1 annot-version=v4.1, Potri.007G005700.2.p pacid=42766444 transcript=Potri.007G005700.2 locus=Potri.007G005700 ID=Potri.007G005700.2.v4.1 annot-version=v4.1, Potri.014G005550.1.p pacid=42763885 transcript=Potri.014G005550.1 locus=Potri.014G005550 ID=Potri.014G005550.1.v4.1 annot-version=v4.1, Potri.014G005900.1.p pacid=42762466 transcript=Potri.014G005900.1 locus=Potri.014G005900 ID=Potri.014G005900.1.v4.1 annot-version=v4.1, Potri.014G005900.2.p pacid=42762467 transcript=Potri.014G005900.2 locus=Potri.014G005900 ID=Potri.014G005900.2.v4.1 annot-version=v4.1
OG0014902	htrionum.p.g84893.p1	XP_038997095.1 pyruvate kinase isozyme A_ chloroplastic-like		Solyc01g106780.3.1 Pyruvate kinase _AHRD V3.3 *** A0A2G3AVH0_CAPCH_	INIL14g34994.t1	Lj5g3v2063160.1 tr|I1NG47|I1NG47_SOYBN Pyruvate kinase OS=Glycine max PE=3 SV=1_84.64_0_SUBFAMILY NOT NAMED_NULL; PYRUVATE KINASE_Pyruvate kinase; Phosphoenolpyruvate/pyruvate domain_Pyruv_CUFF.56633.1	Am08g12410.P01	Potri.001G289300.1.p pacid=42788217 transcript=Potri.001G289300.1 locus=Potri.001G289300 ID=Potri.001G289300.1.v4.1 annot-version=v4.1, Potri.009G084733.1.p pacid=42772097 transcript=Potri.009G084700.2 locus=Potri.009G084700 ID=Potri.009G084700.2.v4.1 annot-version=v4.1	Os03t0672300-01 Similar to Pyruvate kinase.
OG0014903	htrionum.r.g19253.p1, htrionum.r.g22465.p1, htrionum.p.g51115.p1	XP_038997216.1 probable disease resistance protein At4g27220, XP_039001908.1 disease resistance protein At4g27190-like, XP_039022572.1 uncharacterized protein LOC120155060, XP_039069403.1 probable WRKY transcription factor 3				Lj4g3v2645210.1 Non Characterized Hit- tr|I1KSM1|I1KSM1_SOYBN Uncharacterized protein OS=Glycine max PE=4 SV=1_55.91_0_no description_NULL; LEUCINE-RICH REPEAT CONTAINING PROTEIN_NULL; LEUCINE-RICH REPEAT-CONTAINING PRO_CUFF.51421.1, Lj4g3v2645210.2 Non Characterized Hit- tr|I1KSM1|I1KSM1_SOYBN Uncharacterized protein OS=Glycine max PE=4 SV=1_55.91_0_LRR_8_NULL; NB-ARC_NB-ARC; LRR_1_Leucine-rich repeat; LEUCINE-RICH REPEAT CONTAINING PROTEIN_NULL; L_CUFF.51421.2
OG0014904	htrionum.r.g10104.p1, htrionum.r.g16444.p1, htrionum.r.g19529.p1, htrionum.r.g41758.p1, htrionum.p.g27028.p1, htrionum.p.g51025.p4, htrionum.p.g5163.p1	XP_038997354.1 leucine-rich repeat protein 2-like, XP_039041004.1 uncharacterized protein LOC120179489
OG0014905	htrionum.r.g79396.p1, htrionum.p.g97181.p1	XP_038997379.1 putative multidrug resistance protein, XP_039012385.1 putative multidrug resistance protein		Solyc07g064120.2.1 ABC transporter B family member 22 _AHRD V3.3 *** A0A2G2Z5W6_CAPAN_	INIL03g17370.t1	Lj3g3v1011060.1 tr|G7JF16|G7JF16_MEDTR ABC transporter B family member OS=Medicago truncatula GN=MTR_4g081190 PE=3 S_86.05_0_no description_NULL; seg_NULL; ATPases associated with a variety of cellula_AAA+ ATPase domain; SUBF_CUFF.41997.1	Am03g01550.P01	Potri.001G417600.1.p pacid=42789039 transcript=Potri.001G417600.1 locus=Potri.001G417600 ID=Potri.001G417600.1.v4.1 annot-version=v4.1
OG0014906	htrionum.r.g41210.p1, htrionum.p.g14164.p1	XP_038997451.1 indole-3-acetic acid-amido synthetase GH3.17-like, XP_039058870.1 indole-3-acetic acid-amido synthetase GH3.17-like isoform X1, XP_039058871.1 indole-3-acetic acid-amido synthetase GH3.17-like isoform X2, XP_039058872.1 indole-3-acetic acid-amido synthetase GH3.17-like isoform X3, XP_039058873.1 indole-3-acetic acid-amido synthetase GH3.17-like isoform X4, XP_039058874.1 indole-3-acetic acid-amido synthetase GH3.17-like isoform X5, XP_039058875.1 indole-3-acetic acid-amido synthetase GH3.17-like isoform X6
OG0014907	htrionum.r.g83591.p1	XP_038997653.1 cell number regulator 1-like		Solyc02g090730.3.1 fruit weight 2.2		Lj3g3v0537390.1 CUFF.40941.1, Lj3g3v0537390.2 tr|G7JLA3|G7JLA3_MEDTR Placenta-specific gene 8 protein OS=Medicago truncatula GN=MTR_4g086330 PE=4 _71.79_0_seg_NULL; SUBFAMILY NOT NAMED_NULL; FAMILY NOT NAMED_NULL; PLAC8_Uncharacterised protein family Cys-_CUFF.40941.2		Potri.007G042800.2.p pacid=42766700 transcript=Potri.007G042800.2 locus=Potri.007G042800 ID=Potri.007G042800.2.v4.1 annot-version=v4.1, Potri.012G092200.2.p pacid=42784393 transcript=Potri.012G092200.2 locus=Potri.012G092200 ID=Potri.012G092200.2.v4.1 annot-version=v4.1, Potri.015G088800.1.p pacid=42775166 transcript=Potri.015G088800.1 locus=Potri.015G088800 ID=Potri.015G088800.1.v4.1 annot-version=v4.1	Os02t0763000-01 FW2.2-like gene family protein_ Regulation of grain width and weight
OG0014908	htrionum.p.g15308.p1	XP_038997662.1 uncharacterized protein LOC120122604, XP_039016729.1 uncharacterized protein LOC120147421			INIL11g19163.t1	Lj1g3v1384140.1 Non Characterized Hit- tr|I1JXV1|I1JXV1_SOYBN Uncharacterized protein OS=Glycine max PE=4 SV=1_87.83_0_Protein kinase-like _PK-like__Protein kinase-like domain; seg_NULL; no description_NULL_CUFF.27262.1, Lj1g3v1384140.2 Non Characterized Hit- tr|I1JXV1|I1JXV1_SOYBN Uncharacterized protein OS=Glycine max PE=4 SV=1_87.83_0_seg_NULL; Protein kinase-like _PK-like__Protein kinase-like domain; no description_NULL_CUFF.27262.2	Am06g31020.P01	Potri.004G137600.3.p pacid=42794948 transcript=Potri.004G137600.3 locus=Potri.004G137600 ID=Potri.004G137600.3.v4.1 annot-version=v4.1, Potri.004G137600.4.p pacid=42794947 transcript=Potri.004G137600.4 locus=Potri.004G137600 ID=Potri.004G137600.4.v4.1 annot-version=v4.1
OG0014909	htrionum.r.g42117.p1	XP_038997974.1 uncharacterized protein LOC120123025, XP_039012668.1 uncharacterized protein LOC120141940, XP_039064881.1 uncharacterized protein LOC120210156		Solyc02g087010.2.1 NHL domain-containing protein _AHRD V3.3 *** A0A1Q3BXC8_CEPFO_	INIL11g09812.t1		Am08g20290.P01, Am08g20290.P02	Potri.016G092200.1.p pacid=42810420 transcript=Potri.016G092200.1 locus=Potri.016G092200 ID=Potri.016G092200.1.v4.1 annot-version=v4.1
OG0014910	htrionum.p.g35732.p1	XP_038998051.1 self-incompatibility protein S1-like		Solyc11g071900.1.1 Plant self-incompatibility protein .1	INIL08g20886.t1	Lj4g3v2215620.1 tr|B9HXD4|B9HXD4_POPTR Predicted protein OS=Populus trichocarpa GN=POPTRDRAFT_581560 PE=4 SV=1_47.47_4e-19_Self-incomp_S1_Plant self-incompatibility S1; seg_NULL_CUFF.50532.1	Am02g45290.P01, Am02g45300.P01, Am02g45310.P01	Potri.010G008300.1.p pacid=42797893 transcript=Potri.010G008300.1 locus=Potri.010G008300 ID=Potri.010G008300.1.v4.1 annot-version=v4.1
OG0014911	htrionum.r.g36186.p1, htrionum.r.g36192.p1, htrionum.r.g36194.p1, htrionum.r.g36197.p1, htrionum.r.g36201.p1, htrionum.p.g35745.p1, htrionum.p.g35745.p2, htrionum.p.g35747.p1	XP_038998078.1 endochitinase 2-like
OG0014912	htrionum.r.g79159.p1, htrionum.r.g79160.p1	XP_038998286.1 MYB-like transcription factor EOBI, XP_038998307.1 transcription factor WER-like, XP_039002412.1 myb-related protein 305-like, XP_039012226.1 MYB-like transcription factor EOBII, XP_039027630.1 trichome differentiation protein GL1-like, XP_039030214.1 MYB-like transcription factor EOBII, XP_039030216.1 transcription factor MYB4-like
OG0014913	htrionum.r.g78235.p1, htrionum.r.g78997.p1	XP_038998296.1 GATA transcription factor 15-like, XP_039002302.1 GATA transcription factor 15-like, XP_039021700.1 GATA transcription factor 15-like, XP_039027645.1 GATA transcription factor 15-like, XP_039028016.1 GATA transcription factor 15-like		Solyc01g100220.3.1 GATA transcription factor 23 _AHRD V3.3 *** A0A2G3AXR3_CAPCH_				Potri.005G020500.1.p pacid=42805470 transcript=Potri.005G020500.1 locus=Potri.005G020500 ID=Potri.005G020500.1.v4.1 annot-version=v4.1
OG0014914	htrionum.r.g35563.p1	XP_038998415.1 pentatricopeptide repeat-containing protein At2g22070-like, XP_039011184.1 pentatricopeptide repeat-containing protein At2g13600-like, XP_039049233.1 pentatricopeptide repeat-containing protein At2g13600-like		Solyc01g096440.4.1 Pentatricopeptide repeat-containing protein _AHRD V3.3 *** A0A2I0X265_9ASPA_	INIL06g37466.t1		Am04g39440.P01, Am06g30110.P01		Os02t0555100-01 Pentatricopeptide repeat domain containing protein.
OG0014915	htrionum.r.g57425.p1	XP_038998563.1 tryptophan decarboxylase TDC2-like, XP_039026845.1 tryptophan decarboxylase TDC2-like, XP_039026846.1 tryptophan decarboxylase TDC2-like		Solyc07g054280.1.1 Tyrosine/DOPA decarboxylase 3 _AHRD V3.3 *** A0A2G2Z3G9_CAPAN_, Solyc07g054860.1.1 Tyrosine/DOPA decarboxylase 3 _AHRD V3.3 *** A0A2G2Z3G9_CAPAN_	INIL03g17752.t1				Os08t0140300-01 Aromatic L-amino acid decarboxylase _AADC__ Senescence-induced serotonin biosynthesis, Os08t0140500-01 Tryptophan decarboxylase_ Key enzyme of serotonin biosynthesis
OG0014916	htrionum.r.g36811.p1, htrionum.r.g39353.p1	XP_038999145.1 uncharacterized protein LOC120124573, XP_039014181.1 uncharacterized protein LOC120144097, XP_039035434.1 uncharacterized protein LOC120171883, XP_039040093.1 LEAF RUST 10 DISEASE-RESISTANCE LOCUS RECEPTOR-LIKE PROTEIN KINASE-like 2.7						Potri.008G125500.1.p pacid=42805793 transcript=Potri.008G125500.1 locus=Potri.008G125500 ID=Potri.008G125500.1.v4.1 annot-version=v4.1, Potri.008G125500.2.p pacid=42805794 transcript=Potri.008G125500.2 locus=Potri.008G125500 ID=Potri.008G125500.2.v4.1 annot-version=v4.1, Potri.010G118300.1.p pacid=42799203 transcript=Potri.010G118300.1 locus=Potri.010G118300 ID=Potri.010G118300.1.v4.1 annot-version=v4.1
OG0014917	htrionum.r.g37770.p1	XP_038999383.1 truncated transcription factor CAULIFLOWER A-like, XP_039025342.1 truncated transcription factor CAULIFLOWER A-like						Potri.012G132600.1.p pacid=42783498 transcript=Potri.012G132600.1 locus=Potri.012G132600 ID=Potri.012G132600.1.v4.1 annot-version=v4.1, Potri.012G132600.2.p pacid=42783499 transcript=Potri.012G132600.2 locus=Potri.012G132600 ID=Potri.012G132600.2.v4.1 annot-version=v4.1, Potri.012G132600.4.p pacid=42783500 transcript=Potri.012G132600.4 locus=Potri.012G132600 ID=Potri.012G132600.4.v4.1 annot-version=v4.1, Potri.015G134800.1.p pacid=42775407 transcript=Potri.015G134800.1 locus=Potri.015G134800 ID=Potri.015G134800.1.v4.1 annot-version=v4.1, Potri.015G134800.2.p pacid=42775408 transcript=Potri.015G134800.2 locus=Potri.015G134800 ID=Potri.015G134800.2.v4.1 annot-version=v4.1, Potri.015G134800.3.p pacid=42775409 transcript=Potri.015G134800.3 locus=Potri.015G134800 ID=Potri.015G134800.3.v4.1 annot-version=v4.1
OG0014918	htrionum.p.g37475.p1, htrionum.p.g95427.p1	XP_038999461.1 PTI1-like tyrosine-protein kinase At3g15890		Solyc03g006890.4.1 Protein kinase domain _AHRD V3.11 *** tr|A0A200PMN1|A0A200PMN1_9MAGN_		Lj5g3v2029760.1 tr|G7ID34|G7ID34_MEDTR Somatic embryogenesis receptor kinase OS=Medicago truncatula GN=MTR_1g102190 _84.05_0_PROTEIN_KINASE_ATP_Protein kinase_ ATP binding site; PROTEIN_KINASE_ST_Serine/threonine-protein kina_CUFF.56492.1	Am01g04870.P01	Potri.012G132200.1.p pacid=42783284 transcript=Potri.012G132200.1 locus=Potri.012G132200 ID=Potri.012G132200.1.v4.1 annot-version=v4.1, Potri.015G134500.1.p pacid=42775766 transcript=Potri.015G134500.1 locus=Potri.015G134500 ID=Potri.015G134500.1.v4.1 annot-version=v4.1	Os09t0531701-00 Similar to BRASSINOSTEROID INSENSITIVE 1-associated receptor kinase 1.
OG0014919	htrionum.r.g23140.p1, htrionum.r.g29130.p1, htrionum.r.g59257.p1, htrionum.p.g20304.p1, htrionum.p.g26133.p1, htrionum.p.g32653.p1, htrionum.p.g65782.p1, htrionum.p.g77066.p1	XP_038999495.1 uncharacterized protein LOC120125061
OG0014920	htrionum.r.g44425.p1, htrionum.r.g44427.p1, htrionum.p.g15792.p1, htrionum.p.g87306.p1, htrionum.p.g87307.p1	XP_038999992.1 B3 domain-containing protein LOC_Os12g40080-like, XP_039000891.1 uncharacterized protein LOC120126926, XP_039003755.1 B3 domain-containing transcription factor VRN1-like, XP_039025975.1 B3 domain-containing protein Os11g0197600-like
OG0014921	htrionum.r.g1880.p1, htrionum.r.g75167.p1	XP_039000329.1 VQ motif-containing protein 8_ chloroplastic-like, XP_039002222.1 VQ motif-containing protein 8_ chloroplastic-like, XP_039015612.1 nuclear speckle RNA-binding protein B-like, XP_039057443.1 nuclear speckle RNA-binding protein B-like						Potri.006G199300.1.p pacid=42768841 transcript=Potri.006G199300.1 locus=Potri.006G199300 ID=Potri.006G199300.1.v4.1 annot-version=v4.1	Os03t0789100-01 Valine-glutamine _VQ_ motif containing protein_ Resistance to rice bacterial blight disease, Os07t0161700-00 VQ domain containing protein.
OG0014922		XP_039000394.1 receptor kinase-like protein Xa21, XP_039000427.1 receptor kinase-like protein Xa21, XP_039001507.1 leucine-rich repeat receptor-like protein kinase PXC2, XP_039030538.1 receptor-like protein 38, XP_039072128.1 receptor-like protein 12		Solyc11g006330.1.1 Leucine Rich Repeat family protein_ expressed _AHRD V3.3 *-* Q2R0Y6_ORYSJ_		Lj5g3v1986530.1 tr|Q9ZTK1|Q9ZTK1_SOLLC Disease resistance protein OS=Solanum lycopersicum GN=Cf-5 PE=4 SV=1_30.74_3e-18_RNI-like_NULL; no description_NULL; LRR_8_NULL; LRR_4_Leucine rich repeat 4; LRR_1_Leucine-rich repe_CUFF.56392.1, Lj5g3v1988620.1 tr|F2DT40|F2DT40_HORVD Predicted protein OS=Hordeum vulgare var. distichum PE=2 SV=1_33.99_1e-18_no description_NULL; LEURICHRPT_NULL; L domain-like_NULL; Leucine-rich repeats_ typical _most popula_CUFF.56419.1, Lj5g3v2013690.1 CUFF.56363.1
OG0014923	htrionum.r.g66094.p1, htrionum.r.g66097.p1, htrionum.p.g33754.p1	XP_039000433.1 uncharacterized protein LOC120126275, XP_039027198.1 uncharacterized protein LOC120160959, XP_039055175.1 transcription termination factor MTERF5_ chloroplastic-like					Am01g07520.P01, Am01g07520.P02, Am01g46780.P01
OG0014924	htrionum.r.g54930.p1, htrionum.p.g12618.p1, htrionum.p.g45176.p1	XP_039000980.1 transcription factor MYB4-like, XP_039016491.1 transcription factor MYB14-like, XP_039044066.1 transcription factor MYB14-like, XP_039049849.1 transcription factor MYB14-like, XP_039049856.1 transcription factor MYB14-like, XP_039049861.1 transcription factor MYB14-like
OG0014925	htrionum.r.g21699.p1, htrionum.r.g42977.p1	XP_039000998.1 receptor-like protein kinase FERONIA, XP_039005751.1 receptor-like protein kinase FERONIA, XP_039005760.1 receptor-like protein kinase FERONIA, XP_039015931.1 putative receptor-like protein kinase At5g39000, XP_039028925.1 receptor-like protein kinase FERONIA, XP_039029158.1 probable serine/threonine-protein kinase PBL22, XP_039062424.1 receptor-like protein kinase FERONIA
OG0014926	htrionum.r.g57063.p1, htrionum.p.g13139.p1, htrionum.p.g13140.p1, htrionum.p.g13142.p1, htrionum.p.g23295.p1	XP_039001515.1 serine carboxypeptidase-like 44, XP_039030433.1 serine carboxypeptidase-like 44, XP_039030434.1 serine carboxypeptidase-like 44 isoform X1, XP_039030435.1 serine carboxypeptidase-like 44 isoform X2
OG0014927	htrionum.p.g44835.p1, htrionum.p.g89124.p1	XP_039002134.1 glycine-rich protein A3-like, XP_039027220.1 glycine-rich protein A3-like, XP_039030021.1 glycine-rich protein A3-like isoform X1, XP_039030022.1 glycine-rich protein A3-like isoform X2, XP_039035755.1 glycine-rich protein A3-like				Lj0g3v0292659.1 CUFF.20090.1, Lj2g3v1560790.1 tr|D4P3K3|D4P3K3_SOYBN Glycine and proline rich protein 3 OS=Glycine max GN=GPRP3 PE=2 SV=1_61.74_3e-18_seg_NULL_CUFF.37485.1
OG0014928		XP_039002877.1 protein SUPPRESSOR OF npr1-1_ CONSTITUTIVE 1-like, XP_039010010.1 disease resistance-like protein DSC1 isoform X1, XP_039010011.1 disease resistance-like protein DSC1 isoform X2, XP_039035979.1 disease resistance-like protein DSC1, XP_039038934.1 disease resistance protein RUN1-like, XP_039038938.1 disease resistance-like protein DSC1, XP_039067540.1 TMV resistance protein N-like, XP_039072303.1 disease resistance-like protein DSC1 isoform X1, XP_039072304.1 disease resistance-like protein DSC1 isoform X2
OG0014929	htrionum.p.g59057.p1, htrionum.p.g81793.p1	XP_039003084.1 non-specific lipid-transfer protein 1-like, XP_039047869.1 non-specific lipid-transfer protein 1-like, XP_039064045.1 non-specific lipid-transfer protein 1-like				Lj1g3v5034760.1 tr|Q0WYX3|Q0WYX3_BETVU Lipid transfer protein OS=Beta vulgaris GN=bvLTP-2 PE=2 SV=1_44.09_3e-17_Bifunctional inhibitor/lipid-transfer protein/seed storage 2S albumin_Bifunctional inhibitor/plant l_CUFF.33898.1	Am02g43490.P01, Am03g44450.P01	Potri.014G098000.1.p pacid=42764408 transcript=Potri.014G098000.1 locus=Potri.014G098000 ID=Potri.014G098000.1.v4.1 annot-version=v4.1
OG0014930	htrionum.r.g48407.p1	XP_039003377.1 amino acid transporter AVT6A-like isoform X1, XP_039003378.1 amino acid transporter AVT6A-like isoform X2, XP_039066494.1 amino acid transporter AVT6A-like		Solyc04g077460.3.1 Amino acid transporter _AHRD V3.3 *** A0A200PPZ9_9MAGN_	INIL15g28069.t1		Am06g12280.P01, Am06g12280.P02	Potri.002G114300.1.p pacid=42777019 transcript=Potri.002G114300.1 locus=Potri.002G114300 ID=Potri.002G114300.1.v4.1 annot-version=v4.1
OG0014931	htrionum.r.g4729.p1	XP_039003577.1 protein PLASTID REDOX INSENSITIVE 2_ chloroplastic-like, XP_039013551.1 protein PLASTID REDOX INSENSITIVE 2_ chloroplastic-like			INIL08g38722.t1	Lj0g3v0201489.1 Non Characterized Hit- tr|I1KXK1|I1KXK1_SOYBN Uncharacterized protein OS=Glycine max PE=4 SV=1_53.33_0.0006_ _CUFF.12799.1, Lj0g3v0201499.1 tr|B9HVB5|B9HVB5_POPTR Predicted protein _Fragment_ OS=Populus trichocarpa GN=POPTRDRAFT_658612 PE=4_50_2e-19_seg_NULL_CUFF.12800.1	Am06g17310.P01, Am06g17310.P02, Am06g17310.P03
OG0014932		XP_039003767.1 kinesin-like protein KIN-7G, XP_039015554.1 kinesin-like protein KIN-7H, XP_039050673.1 kinesin-like protein KIN-7H			INIL01g25535.t1	Lj1g3v3356570.3 Non Characterized Hit- tr|I1JSJ2|I1JSJ2_SOYBN Uncharacterized protein OS=Glycine max GN=Gma.56799 PE_88.83_0_P-loop containing nucleoside triphosphate hydrolases_NULL; KINESIN_MOTOR_DOMAIN2_Kinesin_ motor doma_CUFF.30540.3	Am01g45150.P03, Am05g44110.P02, Am05g44110.P03, Am05g44110.P04
OG0014933	htrionum.r.g12683.p1	XP_039005314.1 WEB family protein At4g27595_ chloroplastic-like, XP_039007971.1 nucleolar and coiled-body phosphoprotein 1-like, XP_039007972.1 smoothelin-like protein 1, XP_039042471.1 putative WEB family protein At1g65010_ chloroplastic, XP_039042472.1 nucleolar and coiled-body phosphoprotein 1-like, XP_039042667.1 centromere-associated protein E-like, XP_039042759.1 submandibular gland secretory Glx-rich protein CA-like, XP_039064386.1 kinesin-like protein KIF20B
OG0014934	htrionum.r.g32601.p1, htrionum.r.g40023.p1	XP_039005912.1 uncharacterized protein LOC120133390, XP_039023913.1 uncharacterized protein LOC120156703		Solyc03g119900.4.1 Neurogenic locus notch protein-like _AHRD V3.3 *-* B6SSE6_MAIZE_	INIL03g01806.t1			Potri.001G176800.1.p pacid=42792179 transcript=Potri.001G176800.1 locus=Potri.001G176800 ID=Potri.001G176800.1.v4.1 annot-version=v4.1, Potri.001G176800.2.p pacid=42792178 transcript=Potri.001G176800.2 locus=Potri.001G176800 ID=Potri.001G176800.2.v4.1 annot-version=v4.1, Potri.003G057700.3.p pacid=42787071 transcript=Potri.003G057700.3 locus=Potri.003G057700 ID=Potri.003G057700.3.v4.1 annot-version=v4.1
OG0014935	htrionum.r.g70228.p1	XP_039005996.1 probable N-acetyltransferase HLS1, XP_039017844.1 probable N-acetyltransferase HLS1		Solyc03g116860.3.1 Acyl-CoA N-acyltransferases _NAT_ superfamily protein _AHRD V3.3 *** Q9FN10_ARATH_	INIL06g37434.t1	Lj3g3v2097100.1 Non Characterized Hit- tr|I1KGS8|I1KGS8_SOYBN Uncharacterized protein OS=Glycine max GN=Gma.42752 PE_85.54_0_seg_NULL; Acetyltransf_1_GNAT domain; PUTATIVE UNCHARACTERIZED PROTEIN_NULL; N-TERMINAL ACETYLTRANSF_CUFF.43573.1	Am06g19900.P01	Potri.001G044100.1.p pacid=42789776 transcript=Potri.001G044100.1 locus=Potri.001G044100 ID=Potri.001G044100.1.v4.1 annot-version=v4.1, Potri.003G182500.1.p pacid=42785349 transcript=Potri.003G182500.1 locus=Potri.003G182500 ID=Potri.003G182500.1.v4.1 annot-version=v4.1
OG0014936	htrionum.r.g40164.p1, htrionum.r.g62282.p1, htrionum.r.g64946.p1, htrionum.r.g73027.p1	XP_039006598.1 protein ALP1-like, XP_039014740.1 protein ALP1-like, XP_039017679.1 protein ALP1-like, XP_039044255.1 protein ALP1-like, XP_039057944.1 protein ALP1-like
OG0014937	htrionum.r.g61495.p1, htrionum.p.g50209.p1, htrionum.p.g50211.p1, htrionum.p.g50212.p1, htrionum.p.g50213.p1	XP_039006649.1 pathogenesis-related leaf protein 4-like, XP_039056806.1 pathogenesis-related leaf protein 4-like				Lj6g3v2170750.1 Non Characterized Hit- tr|I3T2D3|I3T2D3_LOTJA Uncharacterized protein OS=Lotus japonicus PE=2 SV=1_100_0_PR-1-like_CAP domain; SCP / Tpx-1 / Ag5 / PR-1 / Sc7 family of ext_Allergen V5/Tpx-1-related; CAP_CA_CUFF.60726.1		Potri.009G082800.1.p pacid=42771383 transcript=Potri.009G082800.1 locus=Potri.009G082800 ID=Potri.009G082800.1.v4.1 annot-version=v4.1
OG0014938	htrionum.r.g65084.p1, htrionum.r.g73083.p1, htrionum.r.g73086.p1, htrionum.r.g73090.p1, htrionum.p.g21427.p1, htrionum.p.g30425.p1	XP_039006691.1 uncharacterized protein LOC120134326, XP_039018389.1 aldehyde oxidase GLOX1-like, XP_039039035.1 aldehyde oxidase GLOX1-like
OG0014939	htrionum.r.g61167.p1, htrionum.r.g67268.p1	XP_039006962.1 uncharacterized protein At3g27210-like, XP_039015064.1 uncharacterized protein At3g27210-like, XP_039047231.1 uncharacterized protein At3g27210-like, XP_039059802.1 uncharacterized protein At3g27210-like, XP_039059803.1 uncharacterized protein At3g27210-like						Potri.008G176300.2.p pacid=42808572 transcript=Potri.008G176300.2 locus=Potri.008G176300 ID=Potri.008G176300.2.v4.1 annot-version=v4.1, Potri.010G058700.1.p pacid=42799096 transcript=Potri.010G058700.1 locus=Potri.010G058700 ID=Potri.010G058700.1.v4.1 annot-version=v4.1
OG0014940	htrionum.r.g21889.p1, htrionum.r.g63914.p1, htrionum.r.g76675.p1, htrionum.p.g64227.p1	XP_039007433.1 uncharacterized protein LOC120135182, XP_039011443.1 uncharacterized protein LOC120140543, XP_039057574.1 uncharacterized protein LOC120200915, XP_039060600.1 uncharacterized protein LOC120204608						Potri.015G054300.1.p pacid=42775805 transcript=Potri.015G054300.1 locus=Potri.015G054300 ID=Potri.015G054300.1.v4.1 annot-version=v4.1
OG0014941	htrionum.r.g50945.p1, htrionum.r.g50946.p1	XP_039007750.1 coatomer subunit beta'-2-like, XP_039009267.1 coatomer subunit beta'-3-like isoform X1, XP_039009268.1 coatomer subunit beta'-1-like isoform X2		Solyc03g120260.4.1 Coatomer subunit beta' _AHRD V3.3 *-* A0A1Q3BXD5_CEPFO_		Lj3g3v0139630.1 tr|B9HA14|B9HA14_POPTR Predicted protein OS=Populus trichocarpa GN=POPTRDRAFT_561855 PE=4 SV=1_25.4_0.0000003_WD40_WD40 repeat; WD_REPEATS_2_WD40 repeat; WD_REPEATS_REGION_WD40-repeat-containing domain; WD_REPE_CUFF.40326.1	Am01g31050.P01	Potri.006G250200.1.p pacid=42770298 transcript=Potri.006G250200.1 locus=Potri.006G250200 ID=Potri.006G250200.1.v4.1 annot-version=v4.1
OG0014942	htrionum.r.g52872.p1, htrionum.r.g88875.p1	XP_039007820.1 myb family transcription factor PHL7-like, XP_039067998.1 myb family transcription factor PHL7-like		Solyc09g005370.1.1 MYB-like transcription factor _AHRD V3.3 *-* M5BEA7_LOTJA_	INIL04g32779.t1		Am07g36650.P01	Potri.006G101000.1.p pacid=42770624 transcript=Potri.006G101000.1 locus=Potri.006G101000 ID=Potri.006G101000.1.v4.1 annot-version=v4.1, Potri.016G117000.1.p pacid=42809068 transcript=Potri.016G117000.1 locus=Potri.016G117000 ID=Potri.016G117000.1.v4.1 annot-version=v4.1
OG0014943		XP_039007910.1 14 kDa proline-rich protein DC2.15-like, XP_039007914.1 14 kDa proline-rich protein DC2.15-like, XP_039028844.1 14 kDa proline-rich protein DC2.15-like, XP_039038447.1 14 kDa proline-rich protein DC2.15-like, XP_039056926.1 14 kDa proline-rich protein DC2.15-like, XP_039056996.1 14 kDa proline-rich protein DC2.15-like isoform X1, XP_039056997.1 14 kDa proline-rich protein DC2.15-like isoform X2, XP_039056998.1 14 kDa proline-rich protein DC2.15-like, XP_039056999.1 14 kDa proline-rich protein DC2.15-like
OG0014944	htrionum.r.g17359.p1, htrionum.p.g42322.p1	XP_039007945.1 plant UBX domain-containing protein 10-like		Solyc03g112630.3.1 plant UBX domain-containing protein 10-like _AHRD V3.3 *** A0A2G2XZ29_CAPAN_	INIL03g09035.t1	Lj0g3v0084689.1 Non Characterized Hit- tr|I1MTE9|I1MTE9_SOYBN Uncharacterized protein OS=Glycine max PE=4 SV=1_75.69_0_UBX_UBX; no description_NULL; SUBFAMILY NOT NAMED_NULL; FAS-ASSOCIATED PROTEIN_NULL; no description__CUFF.4448.1	Am06g22570.P01	Potri.015G080200.1.p pacid=42775999 transcript=Potri.015G080200.1 locus=Potri.015G080200 ID=Potri.015G080200.1.v4.1 annot-version=v4.1	Os09t0482000-01 UBX domain containing protein.
OG0014945	htrionum.r.g17195.p1, htrionum.r.g41229.p1, htrionum.r.g83980.p1	XP_039007979.1 uncharacterized protein LOC120135876, XP_039042632.1 uncharacterized protein LOC120181610				Lj2g3v1255050.1 Non Characterized Hit- tr|G7LC90|G7LC90_MEDTR Putative uncharacterized protein OS=Medicago truncatul_37.04_0.001_seg_NULL_CUFF.36606.1, Lj4g3v2775560.1 Non Characterized Hit- tr|G7LC90|G7LC90_MEDTR Putative uncharacterized protein OS=Medicago truncatul_53.38_9e-17_seg_NULL_CUFF.51614.1		Potri.005G087400.2.p pacid=42805277 transcript=Potri.005G087400.2 locus=Potri.005G087400 ID=Potri.005G087400.2.v4.1 annot-version=v4.1, Potri.007G076600.2.p pacid=42765446 transcript=Potri.007G076600.2 locus=Potri.007G076600 ID=Potri.007G076600.2.v4.1 annot-version=v4.1
OG0014946	htrionum.r.g47329.p1, htrionum.r.g47330.p1	XP_039008450.1 UPF0481 protein At3g47200-like, XP_039008451.1 UPF0481 protein At3g47200-like, XP_039022352.1 UPF0481 protein At3g47200-like, XP_039029198.1 UPF0481 protein At3g47200-like, XP_039068199.1 UPF0481 protein At3g47200-like						Potri.001G333000.1.p pacid=42792521 transcript=Potri.001G333000.1 locus=Potri.001G333000 ID=Potri.001G333000.1.v4.1 annot-version=v4.1, Potri.001G333000.2.p pacid=42792522 transcript=Potri.001G333000.2 locus=Potri.001G333000 ID=Potri.001G333000.2.v4.1 annot-version=v4.1
OG0014947	htrionum.r.g70089.p1	XP_039008904.1 lysM domain receptor-like kinase 4_ partial, XP_039052334.1 lysM domain receptor-like kinase 4		Solyc11g069630.1.1 Peptidoglycan-binding lysin domain-containing protein _AHRD V3.3 *** A0A2U1NKN6_ARTAN_	INIL12g21883.t1	Lj1g3v4047410.1 tr|D3KU02|D3KU02_LOTJA LysM type receptor kinase OS=Lotus japonicus GN=LYS15 PE=2 SV=1_100_0_PTHR24420_SF212_NULL; PTHR24420_NULL; G3DSA_3.30.200.20_NULL; G3DSA_1.10.510.10_NULL; Kinase_like_Pr_NODE_71926_length_2203_cov_15.582842.path1.1, Lj2g3v2508990.1 Non Characterized Hit- tr|B9STU7|B9STU7_RICCO Serine-threonine protein kinase_ plant-type_ putative _63.89_1e-18_PROTEIN_KINASE_DOM_Protein kinase_ catalytic domain; no description_NULL; Pkinase_Tyr_Serine-threoni_CUFF.39028.1, Lj3g3v3082380.1 tr|D3KU02|D3KU02_LOTJA LysM type receptor kinase OS=Lotus japonicus GN=LYS15 PE=2 SV=1_100_0_PTHR24420_SF212_NULL; PTHR24420_NULL; G3DSA_3.30.200.20_NULL; G3DSA_1.10.510.10_NULL; Kinase_like_Pr_NODE_71926_length_2203_cov_15.582842.path2.1		Potri.009G010300.1.p pacid=42771945 transcript=Potri.009G010300.1 locus=Potri.009G010300 ID=Potri.009G010300.1.v4.1 annot-version=v4.1
OG0014948	htrionum.r.g28237.p1	XP_039009064.1 uncharacterized protein PB18E9.04c-like, XP_039019618.1 mucin-5AC-like				Lj1g3v2313060.1 Non Characterized Hit- tr|I1R565|I1R565_ORYGL Uncharacterized protein OS=Oryza glaberrima PE=4 SV=1_30.16_4e-18_seg_NULL; SUBFAMILY NOT NAMED_NULL; FAMILY NOT NAMED_NULL_CUFF.28871.1, Lj1g3v2313070.1 Non Characterized Hit- tr|Q9LFA8|Q9LFA8_ARATH Putative uncharacterized protein F7J8_260 OS=Arabidops_42.31_0.0000000005_SUBFAMILY NOT NAMED_NULL; FAMILY NOT NAMED_NULL; seg_NULL_CUFF.28870.1, Lj1g3v2315280.1 Non Characterized Hit- tr|I1R565|I1R565_ORYGL Uncharacterized protein OS=Oryza glaberrima PE=4 SV=1_30.16_4e-18_SUBFAMILY NOT NAMED_NULL; FAMILY NOT NAMED_NULL; seg_NULL_CUFF.28900.1, Lj1g3v2315290.1 Non Characterized Hit- tr|Q9LFA8|Q9LFA8_ARATH Putative uncharacterized protein F7J8_260 OS=Arabidops_42.31_0.0000000005_seg_NULL; SUBFAMILY NOT NAMED_NULL; FAMILY NOT NAMED_NULL_CUFF.28899.1		Potri.016G114900.1.p pacid=42808956 transcript=Potri.016G114900.1 locus=Potri.016G114900 ID=Potri.016G114900.1.v4.1 annot-version=v4.1, Potri.016G114900.3.p pacid=42808957 transcript=Potri.016G114900.3 locus=Potri.016G114900 ID=Potri.016G114900.3.v4.1 annot-version=v4.1
OG0014949	htrionum.r.g50532.p1, htrionum.r.g6320.p1, htrionum.p.g12828.p1	XP_039009102.1 major pollen allergen Ole e 10-like, XP_039033648.1 major pollen allergen Ole e 10-like isoform X1, XP_039033649.1 major pollen allergen Ole e 10-like isoform X2, XP_039034621.1 glucan endo-1_3-beta-glucosidase-like, XP_039034622.1 major pollen allergen Ole e 10-like, XP_039036179.1 major pollen allergen Ole e 10-like
OG0014950	htrionum.r.g50512.p1, htrionum.r.g6301.p1, htrionum.r.g6302.p1, htrionum.r.g6303.p1, htrionum.p.g45371.p1	XP_039009104.1 protein SRG1-like			INIL06g32400.t1		Am02g02960.P01, Am02g02960.P02
OG0014951	htrionum.r.g50621.p1, htrionum.p.g12921.p1, htrionum.p.g45462.p1	XP_039009154.1 uncharacterized protein LOC120137490, XP_039061632.1 uncharacterized protein LOC120205956 isoform X1, XP_039061633.1 uncharacterized protein LOC120205956 isoform X2, XP_039061634.1 uncharacterized protein LOC120205956 isoform X3, XP_039061635.1 uncharacterized protein LOC120205956 isoform X4, XP_039061636.1 uncharacterized protein LOC120205956 isoform X5
OG0014952	htrionum.r.g51163.p1, htrionum.r.g51165.p1, htrionum.r.g6934.p1, htrionum.r.g6935.p1, htrionum.r.g6936.p1, htrionum.r.g6938.p1, htrionum.p.g46094.p1	XP_039009528.1 cytochrome P450 CYP82D47-like, XP_039033993.1 cytochrome P450 CYP82D47-like
OG0014953		XP_039009876.1 protein VAPYRIN-like		Solyc03g095860.3.1 Ankyrin repeat-containing protein _AHRD V3.3 *** A0A2U1NC91_ARTAN_	INIL05g24165.t1	Lj2g3v2794550.1 tr|B9I616|B9I616_POPTR Predicted protein OS=Populus trichocarpa GN=POPTRDRAFT_571247 PE=4 SV=1_36.61_1e-18_seg_NULL; ANK_REPEAT_Ankyrin repeat; MSP_Major sperm protein; ANK_REP_REGION_Ankyrin repeat-containi_CUFF.39289.1	Am01g27080.P01, Am01g27080.P02, Am01g27110.P01	Potri.010G185200.1.p pacid=42799288 transcript=Potri.010G185200.1 locus=Potri.010G185200 ID=Potri.010G185200.1.v4.1 annot-version=v4.1	Os01t0829100-01 Ankyrin domain containing protein.
OG0014954	htrionum.r.g15396.p1, htrionum.r.g51266.p1, htrionum.p.g40187.p1	XP_039010506.1 uncharacterized protein LOC120139300, XP_039039236.1 uncharacterized protein LOC120177047, XP_039054518.1 uncharacterized protein LOC120196906		Solyc02g083440.3.1 Peptidase .1	INIL02g39900.t1			Potri.005G108633.1.p pacid=42802782 transcript=Potri.005G108633.1 locus=Potri.005G108633 ID=Potri.005G108633.1.v4.1 annot-version=v4.1
OG0014955	htrionum.p.g39594.p1, htrionum.p.g39594.p2, htrionum.p.g67146.p1	XP_039010735.1 wall-associated receptor kinase-like 22, XP_039019012.1 uncharacterized protein LOC120150402, XP_039019193.1 putative wall-associated receptor kinase-like 11, XP_039033828.1 wall-associated receptor kinase-like 5, XP_039039930.1 wall-associated receptor kinase-like 8, XP_039058556.1 wall-associated receptor kinase-like 8
OG0014956	htrionum.r.g20097.p2, htrionum.r.g60488.p1, htrionum.r.g60489.p1	XP_039010799.1 U-box domain-containing protein 1-like, XP_039057328.1 U-box domain-containing protein 1-like		Solyc06g051090.3.1 RING-type E3 ubiquitin transferase _AHRD V3.3 *** A0A2I4DGU6_9ROSI_	INIL02g17026.t1	Lj2g3v2794440.1 tr|E4NKF8|E4NKF8_MEDTR E3 ubiquitin ligase OS=Medicago truncatula GN=PUB1 PE=2 SV=1_79.8_0_Modified RING finger domain_U box domain; Armadillo/beta-catenin-like repeats_Armadillo; seg_NULL; A_CUFF.39278.1		Potri.010G185900.1.p pacid=42798905 transcript=Potri.010G185900.1 locus=Potri.010G185900 ID=Potri.010G185900.1.v4.1 annot-version=v4.1
OG0014957		XP_039010841.1 phosphatidylinositol 4-phosphate 5-kinase 5-like		Solyc04g024970.1.1 Phosphatidylinositol 4-phosphate 5-kinase _AHRD V3.3 *-* K4D288_SOLLC_, Solyc04g024980.3.1 Phosphatidylinositol 4-phosphate 5-kinase _AHRD V3.3 *-* K4D288_SOLLC_, Solyc09g042790.1.1 phosphatidylinositol 4-phosphate 5-kinase 5-like _AHRD V3.3 --* XP_022858267.1_, Solyc09g050060.1.1 Phosphatidylinositol 4-phosphate 5-kinase _AHRD V3.3 *-* M1AFD2_SOLTU_, Solyc09g055120.1.1 Phosphatidylinositol 4-phosphate 5-kinase _AHRD V3.3 *-* K4D288_SOLLC_, Solyc09g055140.1.1 Phosphatidylinositol 4-phosphate 5-kinase _AHRD V3.3 *-* K4D288_SOLLC_, Solyc11g042450.1.1 Phosphatidylinositol 4-phosphate 5-kinase _AHRD V3.3 *-* K4D288_SOLLC_		Lj1g3v4144860.1 Non Characterized Hit- tr|I1N8S8|I1N8S8_SOYBN Uncharacterized protein OS=Glycine max PE=4 SV=1_80.42_0_no description_NULL; SAICAR synthase-like_NULL; PHOSPHATIDYLINOSITOL-4-PHOSPHATE 5-KINASE_NULL; PHOS_CUFF.32006.1
OG0014958	htrionum.r.g12834.p1, htrionum.p.g46759.p1	XP_039011700.1 WAT1-related protein At3g28050-like isoform X3, XP_039011701.1 WAT1-related protein At5g40230-like, XP_039011880.1 WAT1-related protein At3g28050-like, XP_039024405.1 WAT1-related protein At5g40240-like, XP_039063597.1 WAT1-related protein At5g40230-like isoform X1, XP_039063598.1 WAT1-related protein At5g40240-like isoform X2				Lj2g3v1019680.1 Non Characterized Hit- tr|I1JYX0|I1JYX0_SOYBN Uncharacterized protein OS=Glycine max GN=Gma.57684 PE_40_2e-19_FAMILY NOT NAMED_NULL; EamA_Drug/metabolite transporter_CUFF.35923.1
OG0014959		XP_039012128.1 auxin response factor 9-like		Solyc03g113410.2.1 Auxin response factor _AHRD V3.3 *-* A0A2G3BTJ2_CAPCH_		Lj1g3v1452940.3 Non Characterized Hit- tr|I1JXQ2|I1JXQ2_SOYBN Uncharacterized protein OS=Glycine max PE=4 SV=1_74.81_0_FAMILY NOT NAMED_NULL; AUX_IAA_AUX/IAA protein; IAA_ARF_Aux/IAA-ARF-dimerisation; CAD & PB1 domains__CUFF.27337.3, Lj1g3v1452940.4 Non Characterized Hit- tr|I1KBY0|I1KBY0_SOYBN Uncharacterized protein OS=Glycine max PE=4 SV=1_71.56_0_CAD & PB1 domains_NULL; IAA_ARF_Aux/IAA-ARF-dimerisation; FAMILY NOT NAMED_NULL; AUX_IAA_AUX/IAA pro_CUFF.27337.4, Lj4g3v2881950.1 Non Characterized Hit- tr|I1K6T1|I1K6T1_SOYBN Uncharacterized protein OS=Glycine max GN=Gma.51850 PE_75.32_0_CAD & PB1 domains_NULL; AUX_IAA_AUX/IAA protein; IAA_ARF_Aux/IAA-ARF-dimerisation; FAMILY NOT NAMED__CUFF.51836.1	Am02g23410.P01		Os12t0479400-01 Similar to Auxin response factor 1., Os12t0479400-02 Auxin response factor 24, Os12t0479400-03 Similar to Isoform 2 of Auxin response factor 24.
OG0014960	htrionum.p.g13788.p1, htrionum.p.g14306.p1	XP_039012568.1 probable glucan 1_3-beta-glucosidase A		Solyc11g010350.2.1 'putative glucan 1_3-beta-glucosidase _AHRD V3.3 *** Q5W708_ORYSJ_	INIL02g11850.t1	Lj0g3v0219689.1 Non Characterized Hit- tr|F7PRY2|F7PRY2_9BACT Putative glucan 1_3-beta-glucosidase OS=Haloplasma con_30.09_7e-19_OS10G0370800 PROTEIN_NULL; FASCIN_NULL; GLYCOSYL_HYDROL_F5_Glycoside hydrolase_ family 5_ conserved _CUFF.14212.1, Lj0g3v0219689.2 tr|G7J373|G7J373_MEDTR Glucan 1_3-beta-glucosidase OS=Medicago truncatula GN=MTR_3g086750 PE=4 SV=1_82.93_0_OS10G0370800 PROTEIN_NULL; FASCIN_NULL; GLYCOSYL_HYDROL_F5_Glycoside hydrolase_ family 5_ conserved _CUFF.14212.2	Am04g14250.P01	Potri.007G010000.1.p pacid=42766019 transcript=Potri.007G010000.1 locus=Potri.007G010000 ID=Potri.007G010000.1.v4.1 annot-version=v4.1
OG0014961	htrionum.p.g44779.p1, htrionum.p.g51350.p1	XP_039012598.1 putative disease resistance protein At4g19050 isoform X3, XP_039037155.1 putative disease resistance protein At4g19050, XP_039046853.1 putative disease resistance protein At4g19050, XP_039056499.1 LOW QUALITY PROTEIN_ putative disease resistance protein At4g19050						Potri.003G101000.3.p pacid=42786595 transcript=Potri.003G101000.3 locus=Potri.003G101000 ID=Potri.003G101000.3.v4.1 annot-version=v4.1, Potri.003G101000.4.p pacid=42786597 transcript=Potri.003G101000.4 locus=Potri.003G101000 ID=Potri.003G101000.4.v4.1 annot-version=v4.1, Potri.003G101000.5.p pacid=42786596 transcript=Potri.003G101000.5 locus=Potri.003G101000 ID=Potri.003G101000.5.v4.1 annot-version=v4.1
OG0014962	htrionum.r.g30595.p1, htrionum.r.g39657.p1, htrionum.p.g29517.p1	XP_039012832.1 F-box protein At1g30200-like, XP_039022963.1 F-box protein At1g30200-like			INIL07g33392.t1		Am02g25990.P01, Am02g49500.P01	Potri.009G047600.1.p pacid=42772723 transcript=Potri.009G047600.1 locus=Potri.009G047600 ID=Potri.009G047600.1.v4.1 annot-version=v4.1
OG0014963	htrionum.r.g28084.p1, htrionum.r.g28089.p1	XP_039013458.1 protein SRG1-like, XP_039047632.1 protein SRG1-like isoform X1, XP_039047633.1 protein SRG1-like isoform X2, XP_039047634.1 protein SRG1-like isoform X3, XP_039047635.1 probable 2-oxoglutarate/Fe_II_-dependent dioxygenase				Lj0g3v0132199.1 Non Characterized Hit- tr|I1N2K1|I1N2K1_SOYBN Uncharacterized protein _Fragment_ OS=Glycine max PE=3_72.6_0_DIOX_N_Non-haem dioxygenase N-terminal domain; OXIDOREDUCTASE_ 2OG-FE_II_ OXYGENASE FAMILY PROTEIN_N_CUFF.8050.1, Lj1g3v3642200.1 Non Characterized Hit- tr|I3T6Z1|I3T6Z1_LOTJA Uncharacterized protein OS=Lotus japonicus PE=2 SV=1_97.16_0_no description_NULL; DIOX_N_Non-haem dioxygenase N-terminal domain; 2OG-FeII_Oxy_Oxoglutarate/iron-d_CUFF.31000.1
OG0014964	htrionum.r.g33829.p1, htrionum.p.g95842.p1	XP_039013689.1 uncharacterized protein LOC120143436, XP_039061082.1 uncharacterized protein LOC120205238, XP_039072197.1 uncharacterized protein LOC120219447 isoform X1, XP_039072199.1 uncharacterized protein LOC120219447 isoform X2				Lj3g3v0428530.1 Non Characterized Hit- tr|B9SE51|B9SE51_RICCO Putative uncharacterized protein OS=Ricinus communis G_42.77_3e-17_seg_NULL_CUFF.40706.1	Am01g57050.P01	Potri.001G376800.1.p pacid=42791144 transcript=Potri.001G376800.1 locus=Potri.001G376800 ID=Potri.001G376800.1.v4.1 annot-version=v4.1
OG0014965	htrionum.p.g49939.p1	XP_039014316.1 arogenate dehydrogenase 1_ chloroplastic-like, XP_039023807.1 arogenate dehydrogenase 1_ chloroplastic-like		Solyc06g050630.3.1 Arogenate dehydrogenase 1_ chloroplastic _AHRD V3.3 *** A0A2G3C5J6_CAPCH_	INIL05g24153.t1, INIL11g29508.t1	Lj6g3v0452120.1 Non Characterized Hit- tr|I1LVS1|I1LVS1_SOYBN Uncharacterized protein _Fragment_ OS=Glycine max PE=4_53.68_4e-16_PDH_ADH_Prephenate dehydrogenase; seg_NULL; no description_NAD_P_-binding domain; PDH_Prephenate deh_CUFF.57917.1	Am07g22390.P01	Potri.008G074500.1.p pacid=42806474 transcript=Potri.008G074500.1 locus=Potri.008G074500 ID=Potri.008G074500.1.v4.1 annot-version=v4.1
OG0014966	htrionum.r.g62160.p1	XP_039014668.1 transcription factor MYB14-like, XP_039018295.1 transcription factor MYB4-like, XP_039018373.1 transcription factor MYB15-like, XP_039018374.1 transcription factor MYB4-like, XP_039018474.1 transcription factor MYB4-like, XP_039029480.1 transcription factor MYB14-like, XP_039029481.1 transcription factor MYB4-like, XP_039029488.1 transcription factor MYB14-like
OG0014967	htrionum.r.g72336.p1, htrionum.p.g37361.p2, htrionum.p.g73979.p1	XP_039014706.1 serine/threonine-protein phosphatase 7 long form homolog, XP_039056316.1 serine/threonine-protein phosphatase 7 long form homolog				Lj0g3v0079149.1 Non Characterized Hit- tr|A5BJW1|A5BJW1_VITVI Putative uncharacterized protein OS=Vitis vinifera GN=_34.45_6e-16_PMD_Aminotransferase-like_ plant mobile domain_CUFF.4056.1, Lj1g3v2611380.1 Non Characterized Hit- tr|I1KJE3|I1KJE3_SOYBN Uncharacterized protein OS=Glycine max PE=4 SV=1_48.75_5e-18_PMD_Aminotransferase-like_ plant mobile domain_CUFF.29266.1, Lj1g3v2625990.1 62806_g.1, Lj1g3v4338970.1 Non Characterized Hit- tr|A5B3Q0|A5B3Q0_VITVI Putative uncharacterized protein OS=Vitis vinifera GN=_40.78_0.000000000000001_PMD_Aminotransferase-like_ plant mobile domain_CUFF.32280.1
OG0014968	htrionum.r.g62080.p1, htrionum.p.g30179.p1	XP_039014726.1 phototropin-2-like isoform X1, XP_039014727.1 phototropin-2-like isoform X1, XP_039014728.1 phototropin-2-like isoform X1, XP_039014729.1 phototropin-2-like isoform X1, XP_039014730.1 phototropin-2-like isoform X1, XP_039014731.1 phototropin-2-like isoform X1, XP_039014732.1 phototropin-2-like isoform X2
OG0014969	htrionum.p.g34441.p1	XP_039015911.1 putative receptor like protein 25, XP_039033145.1 putative receptor like protein 25, XP_039039177.1 receptor like protein 26-like, XP_039039212.1 receptor-like protein 38, XP_039062787.1 putative receptor like protein 25, XP_039064019.1 receptor-like protein 33, XP_039064021.1 receptor-like protein 6						Potri.011G162101.1.p pacid=42781815 transcript=Potri.011G162101.1 locus=Potri.011G162101 ID=Potri.011G162101.1.v4.1 annot-version=v4.1
OG0014970	htrionum.r.g30871.p1, htrionum.r.g30873.p1, htrionum.r.g30875.p1, htrionum.r.g30877.p1, htrionum.r.g30879.p1, htrionum.r.g30881.p1, htrionum.p.g73218.p1	XP_039016151.1 polyubiquitin-like, XP_039053792.1 ubiquitin-like
OG0014971	htrionum.r.g54530.p1	XP_039016357.1 E3 ubiquitin-protein ligase SINA-like 8		Solyc03g043600.3.1 Aminotransferase-like mobile domain-containing protein _AHRD V3.3 *** A0A2U1M006_ARTAN_	INIL05g09638.t1		Am06g36730.P01	Potri.004G091800.1.p pacid=42794087 transcript=Potri.004G091800.1 locus=Potri.004G091800 ID=Potri.004G091800.1.v4.1 annot-version=v4.1, Potri.004G091800.3.p pacid=42794086 transcript=Potri.004G091800.3 locus=Potri.004G091800 ID=Potri.004G091800.3.v4.1 annot-version=v4.1, Potri.004G091800.4.p pacid=42794085 transcript=Potri.004G091800.4 locus=Potri.004G091800 ID=Potri.004G091800.4.v4.1 annot-version=v4.1, Potri.004G091800.5.p pacid=42794088 transcript=Potri.004G091800.5 locus=Potri.004G091800 ID=Potri.004G091800.5.v4.1 annot-version=v4.1
OG0014972	htrionum.r.g18235.p1, htrionum.p.g60336.p1, htrionum.p.g60337.p1, htrionum.p.g63246.p1, htrionum.p.g63258.p1, htrionum.p.g85762.p1, htrionum.p.g85763.p1, htrionum.p.g88359.p2	XP_039017289.1 secreted RxLR effector protein 161-like
OG0014973		XP_039017680.1 formin-like protein 17, XP_039017681.1 formin-like protein 17, XP_039017682.1 formin-like protein 17, XP_039017683.1 formin-like protein 17, XP_039030089.1 UDP-galactose/UDP-glucose transporter 4-like, XP_039059586.1 UDP-galactose/UDP-glucose transporter 4-like, XP_039063924.1 uncharacterized protein LOC120208847			INIL02g10121.t1	Lj0g3v0127959.1 Non Characterized Hit- tr|H3GLQ3|H3GLQ3_PHYRM Uncharacterized protein OS=Phytophthora ramorum GN=fge_37.27_5e-17_FORMIN-RELATED_NULL; FH2_Actin-binding FH2; Formin homology 2 domain _FH2 domain__Actin-binding FH2_CUFF.7700.1
OG0014974	htrionum.r.g2659.p1, htrionum.r.g8506.p1, htrionum.p.g34157.p1	XP_039017689.1 1-aminocyclopropane-1-carboxylate oxidase homolog 4-like, XP_039017696.1 1-aminocyclopropane-1-carboxylate oxidase homolog 4-like		Solyc04g007980.3.1 2-oxoglutarate _2OG_ and Fe_II_-dependent oxygenase superfamily protein _AHRD V3.3 *** O80850_ARATH_		Lj0g3v0205419.1 tr|G8A030|G8A030_MEDTR Gibberellin 20 oxidase 1-B OS=Medicago truncatula GN=MTR_097s0023 PE=3 SV=1_75.68_0_2OG-FeII_Oxy_Oxoglutarate/iron-dependent dioxygenase; DIOX_N_Non-haem dioxygenase N-terminal domain;_CUFF.13121.1		Potri.010G107500.1.p pacid=42798443 transcript=Potri.010G107500.1 locus=Potri.010G107500 ID=Potri.010G107500.1.v4.1 annot-version=v4.1	Os06t0255100-01 2OG-Fe_II_ oxygenase domain containing protein.
OG0014975	htrionum.r.g87516.p1	XP_039017889.1 dCTP pyrophosphatase 1-like, XP_039058266.1 dCTP pyrophosphatase 1-like		Solyc09g090300.3.1 dCTP pyrophosphatase-like protein _AHRD V3.3 *** Q9LSW0_ARATH_	INIL13g08201.t1		Am01g19780.P01	Potri.008G168700.2.p pacid=42807688 transcript=Potri.008G168700.2 locus=Potri.008G168700 ID=Potri.008G168700.2.v4.1 annot-version=v4.1, Potri.010G069700.1.p pacid=42798580 transcript=Potri.010G069700.1 locus=Potri.010G069700 ID=Potri.010G069700.1.v4.1 annot-version=v4.1	Os04t0515400-00 NTP pyrophosphohydrolase MazG_ putative catalytic core domain containing protein.
OG0014976	htrionum.r.g38872.p1, htrionum.r.g82168.p1, htrionum.r.g82171.p1	XP_039018664.1 uncharacterized protein LOC120150032		Solyc07g032260.3.1 SNF2 domain protein _AHRD V3.3 *-* AT5G11780.1_	INIL05g24499.t1	Lj2g3v0911620.1 Non Characterized Hit- tr|I7D132|I7D132_BRANA Uncharacterized protein OS=Brassica napus PE=4 SV=1_26.43_5e-18_seg_NULL_CUFF.35633.1	Am08g32020.P01		Os01t0600300-01 Conserved hypothetical protein.
OG0014977	htrionum.r.g62506.p1, htrionum.r.g80892.p1	XP_039018704.1 zinc finger CCCH domain-containing protein 44-like, XP_039018706.1 uncharacterized protein At5g08430-like, XP_039036545.1 zinc finger CCCH domain-containing protein 19-like_ partial				Lj3g3v0825070.1 Non Characterized Hit- tr|I3SFU9|I3SFU9_LOTJA Uncharacterized protein OS=Lotus japonicus PE=2 SV=1_91.07_2e-21_coiled-coil_NULL_gene.g46230.t1.1, Lj6g3v0365860.2 Non Characterized Hit- tr|K3XDQ8|K3XDQ8_SETIT Uncharacterized protein OS=Setaria italica GN=Si000025_34.17_2e-18_no description_Zinc finger_ RING/FYVE/PHD-type; FYVE/PHD zinc finger_Zinc finger_ FYVE/PHD-type; Sho_CUFF.57745.2	Am03g40950.P01, Am03g40950.P02
OG0014978	htrionum.r.g37597.p1, htrionum.r.g46683.p1, htrionum.r.g81429.p1, htrionum.p.g60467.p1	XP_039019095.1 probable transcription factor At1g61730, XP_039026350.1 probable transcription factor At4g00390		Solyc11g066460.1.1 Unknown protein	INIL12g22019.t1		Am04g22830.P01
OG0014979	htrionum.r.g33279.p1	XP_039019381.1 pentatricopeptide repeat-containing protein At1g08070_ chloroplastic-like		Solyc06g066080.1.1 Pentatricopeptide repeat _AHRD V3.3 *** A0A200QS26_9MAGN_	INIL01g06575.t1	Lj5g3v0539750.1 tr|D7MFF6|D7MFF6_ARALL Binding protein OS=Arabidopsis lyrata subsp. lyrata GN=ARALYDRAFT_492783 PE=4_29.81_2e-17_PPR_2_Pentatricopeptide repeat; PPR_Pentatricopeptide repeat; DYW_deaminase_NULL; PENTATRICOPEPTIDE _CUFF.53248.1, Lj5g3v0539760.1 tr|G7I6Z3|G7I6Z3_MEDTR Pentatricopeptide repeat-containing protein OS=Medicago truncatula GN=MTR_1g0_79.28_0_seg_NULL; PPR_2_Pentatricopeptide repeat; PPR_Pentatricopeptide repeat; PPR_3_Pentatricopeptide repe_CUFF.53249.1	Am02g44980.P01	Potri.006G252400.2.p pacid=42769497 transcript=Potri.006G252400.2 locus=Potri.006G252400 ID=Potri.006G252400.2.v4.1 annot-version=v4.1	Os03t0821700-01 Pentatricopeptide repeat domain containing protein.
OG0014980		XP_039019458.1 ARM REPEAT PROTEIN INTERACTING WITH ABF2-like, XP_039037664.1 ARM REPEAT PROTEIN INTERACTING WITH ABF2-like				Lj0g3v0243869.1 Non Characterized Hit- tr|F0W8U3|F0W8U3_9STRA Regulator of chromosome condensation _RCC1_like protei_35.14_9e-19_BTB_BTB/POZ-like; POZ domain_BTB/POZ fold; ARM repeat_Armadillo-type fold; no description_Armadillo-_CUFF.15924.1, Lj0g3v0243869.2 tr|A8JIB4|A8JIB4_CHLRE Predicted protein _Fragment_ OS=Chlamydomonas reinhardtii GN=CHLREDRAFT_14070_49.46_2e-19_POZ domain_BTB/POZ fold; no description_BTB/POZ fold; FAMILY NOT NAMED_NULL; BTB_BTB/POZ_CUFF.15924.2, Lj0g3v0303919.1 tr|A9SHX6|A9SHX6_PHYPA Predicted protein OS=Physcomitrella patens subsp. patens GN=PHYPADRAFT_106476_44.44_2e-19_FAMILY NOT NAMED_NULL; no description_BTB/POZ fold; BTB_BTB/POZ_CUFF.20437.1, Lj0g3v0326939.1 tr|C1EI17|C1EI17_MICSR Predicted protein _Fragment_ OS=Micromonas sp. _strain RCC299 / NOUM17_ GN=MI_27.84_7e-19_no description_Armadillo-like helical; no description_BTB/POZ fold; POZ domain_BTB/POZ fold; ARM rep_CUFF.22239.1, Lj0g3v0343689.1 Non Characterized Hit- tr|D8UB52|D8UB52_VOLCA Putative uncharacterized protein _Fragment_ OS=Volvox _28.85_3e-18_seg_NULL; ARM repeat_Armadillo-type fold; POZ domain_BTB/POZ fold; no description_Armadillo-like hel_CUFF.23579.1, Lj0g3v0343689.2 Non Characterized Hit- tr|D8UB52|D8UB52_VOLCA Putative uncharacterized protein _Fragment_ OS=Volvox _28.85_3e-18_Armadillo/beta-catenin-like repeats_Armadillo; Broad-Complex_ Tramtrack and Bric a brac_BTB/POZ-like_CUFF.23579.2, Lj0g3v0343689.3 Non Characterized Hit- tr|G4ZPP2|G4ZPP2_PHYSP Putative uncharacterized protein OS=Phytophthora sojae_35.48_2e-18_Armadillo/beta-catenin-like repeats_Armadillo; Broad-Complex_ Tramtrack and Bric a brac_BTB/POZ-like_CUFF.23579.3
OG0014981	htrionum.r.g69655.p1, htrionum.p.g66794.p1	XP_039019699.1 uncharacterized protein LOC120151251		Solyc01g161680.1.1 Copia-type polyprotein _AHRD V3.11 *-* tr|A0A2K3K4S9|A0A2K3K4S9_TRIPR_		Lj0g3v0040599.1 Non Characterized Hit- tr|D3IVT9|D3IVT9_9POAL Putative retrotransposon protein OS=Phyllostachys edul_77.78_2e-16_no description_NULL; Ribonuclease H-like_Ribonuclease H-like domain; PREDICTED PROTEIN _FRAGMENT__NU_CUFF.1848.1	Am01g13170.P01, Am06g25550.P01, Am07g04810.P01, Am08g10630.P01
OG0014982	htrionum.r.g13615.p1	XP_039020331.1 glutathione gamma-glutamylcysteinyltransferase 3-like, XP_039030873.1 glutathione gamma-glutamylcysteinyltransferase 3-like isoform X1, XP_039030876.1 glutathione gamma-glutamylcysteinyltransferase 3-like isoform X2, XP_039030880.1 glutathione gamma-glutamylcysteinyltransferase 3-like isoform X3, XP_039030885.1 glutathione gamma-glutamylcysteinyltransferase 3-like isoform X4, XP_039030891.1 glutathione gamma-glutamylcysteinyltransferase 1-like isoform X5						Potri.014G195900.1.p pacid=42763923 transcript=Potri.014G195900.1 locus=Potri.014G195900 ID=Potri.014G195900.1.v4.1 annot-version=v4.1, Potri.014G195900.2.p pacid=42763922 transcript=Potri.014G195900.2 locus=Potri.014G195900 ID=Potri.014G195900.2.v4.1 annot-version=v4.1
OG0014983	htrionum.r.g18237.p1, htrionum.r.g42890.p1	XP_039020597.1 LOW QUALITY PROTEIN_ UDP-N-acetylenolpyruvoylglucosamine reductase-like, XP_039057400.1 UDP-N-acetylenolpyruvoylglucosamine reductase-like		Solyc02g063180.4.1 UDP-N-acetylenolpyruvoylglucosamine reductase _AHRD V3.3 *-* A0A200Q3E8_9MAGN_, Solyc02g063190.3.1 UDP-N-acetylenolpyruvoylglucosamine reductase _AHRD V3.11 *** tr|A0A200Q3E8|A0A200Q3E8_9MAGN_	INIL02g40578.t1		Am06g32180.P01	Potri.004G099466.1.p pacid=42796540 transcript=Potri.004G099466.1 locus=Potri.004G099466 ID=Potri.004G099466.1.v4.1 annot-version=v4.1
OG0014984	htrionum.r.g13659.p1	XP_039020951.1 1-aminocyclopropane-1-carboxylate oxidase homolog 1-like				Lj5g3v1061360.1 CUFF.54726.1	Am03g09740.P01	Potri.002G040700.1.p pacid=42779379 transcript=Potri.002G040700.1 locus=Potri.002G040700 ID=Potri.002G040700.1.v4.1 annot-version=v4.1, Potri.005G222300.1.p pacid=42804098 transcript=Potri.005G222300.1 locus=Potri.005G222300 ID=Potri.005G222300.1.v4.1 annot-version=v4.1, Potri.005G222401.1.p pacid=42802490 transcript=Potri.005G222401.1 locus=Potri.005G222401 ID=Potri.005G222401.1.v4.1 annot-version=v4.1, Potri.017G135800.2.p pacid=42814278 transcript=Potri.017G135800.2 locus=Potri.017G135800 ID=Potri.017G135800.2.v4.1 annot-version=v4.1, Potri.017G136000.1.p pacid=42813413 transcript=Potri.017G136000.1 locus=Potri.017G136000 ID=Potri.017G136000.1.v4.1 annot-version=v4.1
OG0014985	htrionum.r.g43158.p1	XP_039021128.1 linoleate 9S-lipoxygenase-like isoform X1, XP_039021129.1 linoleate 9S-lipoxygenase-like isoform X2		Solyc09g055900.4.1 Lipoxygenase _AHRD V3.3 *** K4CT85_SOLLC_	INIL07g06075.t1			Potri.014G018200.1.p pacid=42764413 transcript=Potri.014G018200.1 locus=Potri.014G018200 ID=Potri.014G018200.1.v4.1 annot-version=v4.1, Potri.014G177200.1.p pacid=42762521 transcript=Potri.014G177200.1 locus=Potri.014G177200 ID=Potri.014G177200.1.v4.1 annot-version=v4.1	Os05t0304600-01 Similar to Lipoxygenase _Fragment_., Os05t0304600-02 Similar to Lipoxygenase.
OG0014986	htrionum.p.g16155.p1	XP_039021154.1 cytochrome b561 and DOMON domain-containing protein At5g47530-like, XP_039029242.1 cytochrome b561 and DOMON domain-containing protein At5g47530-like		Solyc05g041870.2.1 Cytochrome b5.1		Lj6g3v1753190.1 Non Characterized Hit- tr|K4CTD1|K4CTD1_SOLLC Uncharacterized protein OS=Solanum lycopersicum GN=Sol_40.35_4e-19_DUF568_Uncharacterised conserved protein UCP037471; Possible catecholamine-binding domain presen_DOM_CUFF.59879.1	Am03g16570.P01, Am07g02060.P02	Potri.014G161900.1.p pacid=42763458 transcript=Potri.014G161900.1 locus=Potri.014G161900 ID=Potri.014G161900.1.v4.1 annot-version=v4.1	Os08t0335600-01 Protein of unknown function DUF568_ DOMON-like domain containing protein.
OG0014987	htrionum.r.g26528.p1	XP_039021420.1 uncharacterized histidine-rich protein DDB_G0274557-like isoform X1, XP_039021421.1 uncharacterized histidine-rich protein DDB_G0274557-like isoform X2		Solyc06g083250.4.1 Unknown protein		Lj3g3v0718720.1 Non Characterized Hit- tr|I1MMA1|I1MMA1_SOYBN Uncharacterized protein OS=Glycine max GN=Gma.5479 PE=_50_0.0003_seg_NULL_CUFF.41312.1	Am02g24650.P01, Am02g24650.P02	Potri.002G246900.2.p pacid=42779133 transcript=Potri.002G246900.2 locus=Potri.002G246900 ID=Potri.002G246900.2.v4.1 annot-version=v4.1	Os01t0916700-01 Conserved hypothetical protein.
OG0014988	htrionum.p.g3373.p1	XP_039021579.1 zinc finger protein 1-like, XP_039027647.1 zinc finger protein 7-like				Lj1g3v2534910.1 gene.g33185.t1.1, Lj3g3v0460990.1 Non Characterized Hit- tr|F6H3J5|F6H3J5_VITVI Putative uncharacterized protein OS=Vitis vinifera GN=_38.41_1e-18_seg_NULL; ZINC_FINGER_C2H2_1_Zinc finger_ C2H2; ZINC_FINGER_C2H2_2_Zinc finger_ C2H2; ZINC FINGER _C_gene.g45430.t1.1		Potri.003G192000.1.p pacid=42786907 transcript=Potri.003G192000.1 locus=Potri.003G192000 ID=Potri.003G192000.1.v4.1 annot-version=v4.1, Potri.006G063800.2.p pacid=42770492 transcript=Potri.006G063800.2 locus=Potri.006G063800 ID=Potri.006G063800.2.v4.1 annot-version=v4.1, Potri.018G123800.1.p pacid=42800766 transcript=Potri.018G123800.1 locus=Potri.018G123800 ID=Potri.018G123800.1.v4.1 annot-version=v4.1, Potri.018G123900.1.p pacid=42802030 transcript=Potri.018G123900.1 locus=Potri.018G123900 ID=Potri.018G123900.1.v4.1 annot-version=v4.1
OG0014989	htrionum.r.g31221.p1, htrionum.r.g71643.p1	XP_039022089.1 queuine tRNA-ribosyltransferase accessory subunit 2-like, XP_039041923.1 LOW QUALITY PROTEIN_ queuine tRNA-ribosyltransferase accessory subunit 2-like		Solyc12g017690.3.1 Queuine tRNA-ribosyltransferase accessory subunit 2 _AHRD V3.3 *** A0A328DYD0_9ASTE_	INIL04g19322.t1		Am04g37080.P01	Potri.019G076200.1.p pacid=42773738 transcript=Potri.019G076200.1 locus=Potri.019G076200 ID=Potri.019G076200.1.v4.1 annot-version=v4.1	Os10t0141900-01 Queuine/other tRNA-ribosyltransferase family protein.
OG0014990	htrionum.r.g3015.p1, htrionum.r.g8762.p1	XP_039022356.1 GATA transcription factor 5-like, XP_039045311.1 GATA transcription factor 5-like				Lj1g3v3964520.1 Non Characterized Hit- tr|K3Z857|K3Z857_SETIT Uncharacterized protein OS=Setaria italica GN=Si022727_35.85_0.0000002_GATA_ZN_FINGER_1_Zinc finger_ GATA-type; seg_NULL; Glucocorticoid receptor-like _DNA-binding domain__CUFF.31609.1, Lj1g3v3964530.1 Non Characterized Hit- tr|K3Z857|K3Z857_SETIT Uncharacterized protein OS=Setaria italica GN=Si022727_31.67_0.00000000005_no description_Zinc finger_ NHR/GATA-type; GATA_ZN_FINGER_1_Zinc finger_ GATA-type; GATA_Zinc finger_CUFF.31610.1		Potri.013G059600.1.p pacid=42811315 transcript=Potri.013G059600.1 locus=Potri.013G059600 ID=Potri.013G059600.1.v4.1 annot-version=v4.1, Potri.019G033000.1.p pacid=42774099 transcript=Potri.019G033000.1 locus=Potri.019G033000 ID=Potri.019G033000.1.v4.1 annot-version=v4.1	Os12t0624900-01 Similar to GATA transcription factor 2 _AtGATA-2_.
OG0014991		XP_039023344.1 receptor protein-tyrosine kinase CEPR1-like			INIL00g11475.t1, INIL00g15041.t1, INIL00g20242.t1, INIL00g20243.t1, INIL00g21716.t1, INIL02g20971.t1, INIL02g20979.t1, INIL11g26513.t1
OG0014992	htrionum.r.g60013.p1	XP_039023396.1 dirigent protein 16-like, XP_039037378.1 dirigent protein 25-like, XP_039038911.1 dirigent protein 18-like		Solyc05g054795.2.1 Dirigent protein _AHRD V3.11 *** tr|M1C5D4|M1C5D4_SOLTU_	INIL11g18451.t1	Lj5g3v2288590.1 tr|Q9LQQ0|Q9LQQ0_ARATH Disease resistance-responsive_ dirigent domain-containing protein OS=Arabidop_35.96_4e-19_OS07G0107100 PROTEIN_NULL; NUCLEOPORIN-RELATED_NULL; Dirigent_Plant disease resistance response prot_CUFF.57176.1, Lj5g3v2288590.2 tr|Q9T0H8|Q9T0H8_ARATH Disease resistance-responsive_ dirigent domain-containing protein OS=Arabidop_32.35_3e-19_OS07G0107100 PROTEIN_NULL; NUCLEOPORIN-RELATED_NULL; Dirigent_Plant disease resistance response prot_CUFF.57176.2		Potri.010G212000.1.p pacid=42797715 transcript=Potri.010G212000.1 locus=Potri.010G212000 ID=Potri.010G212000.1.v4.1 annot-version=v4.1
OG0014993	htrionum.p.g68676.p1, htrionum.p.g74154.p1	XP_039023753.1 NAC domain-containing protein 89-like, XP_039052487.1 uncharacterized protein LOC120194162, XP_039055659.1 NAC domain-containing protein 96-like, XP_039064582.1 NAC domain-containing protein 96-like		Solyc04g078670.3.1 NAC domain protein _AHRD V3.3 *** S5RUW2_9ROSA_	INIL15g27980.t1			Potri.014G025700.1.p pacid=42762793 transcript=Potri.014G025700.1 locus=Potri.014G025700 ID=Potri.014G025700.1.v4.1 annot-version=v4.1
OG0014994	htrionum.r.g33720.p1, htrionum.r.g69249.p1, htrionum.r.g69255.p1, htrionum.r.g69260.p1, htrionum.r.g69265.p1, htrionum.r.g69270.p1	XP_039024259.1 nicotianamine synthase-like				Lj3g3v1048990.1 tr|G3FCZ9|G3FCZ9_MAIZE Nicotianamine synthase 2 _Fragment_ OS=Zea mays subsp. mays GN=NAS2 PE=4 SV=1_48.04_1e-18_S-adenosyl-L-methionine-dependent methyltransferases_NULL; SUBFAMILY NOT NAMED_NULL; FAMILY NOT NAME_CUFF.42066.1		Potri.004G193400.1.p pacid=42794207 transcript=Potri.004G193400.1 locus=Potri.004G193400 ID=Potri.004G193400.1.v4.1 annot-version=v4.1
OG0014995		XP_039024757.1 serine carboxypeptidase-like 49					Am02g13730.P01, Am02g13750.P01, Am02g13780.P01, Am02g13780.P02, Am02g13780.P03, Am02g13780.P04, Am08g03670.P01, Am08g03710.P01
OG0014996		XP_039024932.1 LOW QUALITY PROTEIN_ polyadenylate-binding protein_ cytoplasmic and nuclear-like		Solyc02g088720.4.1 RNA-binding family protein _AHRD V3.3 *-* A0A1Y1HPM2_KLENI_	INIL05g28484.t1, INIL05g28484.t2	Lj0g3v0340269.2 Non Characterized Hit- tr|D0RMB6|D0RMB6_PHYIT Polyadenylate-binding protein_ putative OS=Phytophthor_64.62_4e-19_no description_Nucleotide-binding_ alpha-beta plait; RRM_RNA recognition motif domain; SUBFAMILY NOT_CUFF.23284.2, Lj1g3v1664440.1 Non Characterized Hit- tr|I1KM25|I1KM25_SOYBN Uncharacterized protein OS=Glycine max GN=Gma.31581 PE_33.13_3e-19_RNA recognition motif_RNA recognition motif domain; RNA recognition motif_RNA recognition motif doma_CUFF.27718.1	Am06g33880.P01, Am06g33900.P01		Os12t0577100-01 Nucleotide-binding_ alpha-beta plait domain containing protein.
OG0014997	htrionum.r.g16339.p1, htrionum.r.g23813.p1	XP_039025192.1 auxin response factor 2A-like, XP_039048061.1 auxin response factor 2B-like				Lj1g3v4764520.1 Non Characterized Hit- tr|I1KBY1|I1KBY1_SOYBN Uncharacterized protein OS=Glycine max PE=4 SV=1_57.89_2e-18_FAMILY NOT NAMED_NULL; seg_NULL; B3 DNA binding domain_B3 DNA binding domain; B3_B3 DNA binding doma_CUFF.33196.1, Lj1g3v4764520.2 Non Characterized Hit- tr|I1KBY1|I1KBY1_SOYBN Uncharacterized protein OS=Glycine max PE=4 SV=1_57.89_2e-18_DNA-binding pseudobarrel domain_DNA-binding pseudobarrel domain; CAD & PB1 domains_NULL; no descript_CUFF.33196.2		Potri.002G207050.1.p pacid=42777399 transcript=Potri.002G207050.1 locus=Potri.002G207050 ID=Potri.002G207050.1.v4.1 annot-version=v4.1, Potri.014G135300.1.p pacid=42762924 transcript=Potri.014G135300.1 locus=Potri.014G135300 ID=Potri.014G135300.1.v4.1 annot-version=v4.1, Potri.014G135300.2.p pacid=42762925 transcript=Potri.014G135300.2 locus=Potri.014G135300 ID=Potri.014G135300.2.v4.1 annot-version=v4.1
OG0014998	htrionum.r.g20446.p1	XP_039025674.1 solute carrier family 25 member 44-like isoform X1, XP_039025687.1 solute carrier family 25 member 44-like isoform X2			INIL14g41214.t1	Lj6g3v1587700.1 tr|B9N6M6|B9N6M6_POPTR Predicted protein OS=Populus trichocarpa GN=POPTRDRAFT_1117177 PE=3 SV=1_28.99_0.000000007_SUBFAMILY NOT NAMED_NULL; FAMILY NOT NAMED_NULL; Mitochondrial carrier_Mitochondrial carrier domain;_CUFF.59634.1	Am05g28820.P01	Potri.008G100100.2.p pacid=42806073 transcript=Potri.008G100100.2 locus=Potri.008G100100 ID=Potri.008G100100.2.v4.1 annot-version=v4.1	Os01t0329400-01 Mitochondrial substrate carrier family protein., Os01t0329400-02 Similar to predicted protein.
OG0014999	htrionum.p.g40276.p1	XP_039025938.1 calcium-transporting ATPase 9_ plasma membrane-type-like, XP_039061798.1 calcium-transporting ATPase 9_ plasma membrane-type-like				Lj0g3v0293799.1 Non Characterized Hit- tr|I1M613|I1M613_SOYBN Uncharacterized protein _Fragment_ OS=Glycine max PE=3_90.63_0_Cation_ATPase_C_ATPase_ P-type cation-transporter_ C-terminal; Hydrolase_Haloacid dehalogenase-like _CUFF.19669.1, Lj4g3v2139630.4 Non Characterized Hit- tr|I1MSK0|I1MSK0_SOYBN Uncharacterized protein OS=Glycine max GN=Gma.6528 PE=_88.7_0_Cation_ATPase_C_ATPase_ P-type cation-transporter_ C-terminal; Calcium ATPase_ transmembrane domain _CUFF.50371.4		Potri.002G047500.3.p pacid=42778623 transcript=Potri.002G047500.3 locus=Potri.002G047500 ID=Potri.002G047500.3.v4.1 annot-version=v4.1	Os04t0605500-03 Similar to P-type ATPase _Fragment_., Os08t0517200-02 Similar to Cation transporting ATPase_ C-terminal., Os08t0517200-03 Similar to P-type ATPase _Fragment_.
OG0015000	htrionum.p.g13589.p1, htrionum.p.g13589.p2	XP_039026005.1 uncharacterized protein LOC120159481, XP_039045814.1 uncharacterized protein LOC120185746, XP_039066612.1 uncharacterized protein LOC120212332			INIL11g09847.t1	Lj2g3v0946320.1 Non Characterized Hit- tr|A5AN10|A5AN10_VITVI Putative uncharacterized protein OS=Vitis vinifera GN=_42.19_5e-16_seg_NULL_CUFF.35832.1	Am08g19860.P01		Os01t0170600-01 Hypothetical conserved gene.
OG0015001	htrionum.p.g19715.p1, htrionum.p.g41010.p1, htrionum.p.g8668.p1	XP_039026046.1 secreted RxLR effector protein 161-like, XP_039045446.1 secreted RxLR effector protein 161-like, XP_039063695.1 secreted RxLR effector protein 161-like					Am01g01090.P01, Am02g15590.P01, Am05g10550.P01
OG0015002	htrionum.r.g26362.p1, htrionum.r.g26362.p2, htrionum.p.g69703.p1	XP_039027240.1 probable indole-3-acetic acid-amido synthetase GH3.6			INIL03g01880.t1, INIL07g20575.t1	Lj1g3v4407580.1 Non Characterized Hit- tr|I1JNQ3|I1JNQ3_SOYBN Uncharacterized protein OS=Glycine max GN=Gma.3755 PE=_78.25_0_GH3_GH3 auxin-responsive promoter; SUBFAMILY NOT NAMED_NULL; FAMILY NOT NAMED_NULL_CUFF.32362.1		Potri.014G136800.2.p pacid=42762651 transcript=Potri.014G136800.2 locus=Potri.014G136800 ID=Potri.014G136800.2.v4.1 annot-version=v4.1	Os05t0143800-01 GH3 auxin-responsive promoter domain containing protein.
OG0015003	htrionum.p.g89402.p1	XP_039027292.1 uncharacterized protein LOC120161064, XP_039043808.1 uncharacterized protein LOC120183111		Solyc01g091850.3.1 Cc.1	INIL04g31647.t1	Lj1g3v2624860.1 tr|C1MRG7|C1MRG7_MICPC Vacuolar iron transporter family OS=Micromonas pusilla _strain CCMP1545_ GN=M_41.58_0.00000000000006_VIT1_Domain of unknown function DUF125_ transmembrane; seg_NULL_CUFF.29311.1	Am02g37990.P01	Potri.014G077600.2.p pacid=42762859 transcript=Potri.014G077600.2 locus=Potri.014G077600 ID=Potri.014G077600.2.v4.1 annot-version=v4.1, Potri.014G077600.3.p pacid=42762860 transcript=Potri.014G077600.3 locus=Potri.014G077600 ID=Potri.014G077600.3.v4.1 annot-version=v4.1
OG0015004	htrionum.r.g34579.p1	XP_039029358.1 uncharacterized protein LOC120163502, XP_039072067.1 putative RING-H2 finger protein ATL21A			INIL13g15369.t1	Lj2g3v1989230.1 Non Characterized Hit- tr|B9SUU6|B9SUU6_RICCO Receptor serine/threonine kinase_ putative OS=Ricinus _31.58_0.000000000000002_seg_NULL_CUFF.38316.1		Potri.001G154500.1.p pacid=42793682 transcript=Potri.001G154500.1 locus=Potri.001G154500 ID=Potri.001G154500.1.v4.1 annot-version=v4.1, Potri.003G080200.1.p pacid=42785563 transcript=Potri.003G080200.1 locus=Potri.003G080200 ID=Potri.003G080200.1.v4.1 annot-version=v4.1, Potri.003G080200.3.p pacid=42785564 transcript=Potri.003G080200.3 locus=Potri.003G080200 ID=Potri.003G080200.3.v4.1 annot-version=v4.1, Potri.003G080200.4.p pacid=42785565 transcript=Potri.003G080200.4 locus=Potri.003G080200 ID=Potri.003G080200.4.v4.1 annot-version=v4.1
OG0015005	htrionum.r.g36049.p1, htrionum.p.g67972.p1	XP_039029444.1 GRAS family protein RAM1-like, XP_039066916.1 GRAS family protein RAM1-like		Solyc02g094340.1.1 Transcription factor GRAS _AHRD V3.3 *** A0A2U1NLZ8_ARTAN_	INIL01g00934.t1		Am06g39790.P01	Potri.001G326000.2.p pacid=42789814 transcript=Potri.001G326000.2 locus=Potri.001G326000 ID=Potri.001G326000.2.v4.1 annot-version=v4.1, Potri.001G326000.3.p pacid=42789815 transcript=Potri.001G326000.3 locus=Potri.001G326000 ID=Potri.001G326000.3.v4.1 annot-version=v4.1
OG0015006	htrionum.r.g10622.p1, htrionum.r.g36495.p1, htrionum.r.g62047.p1	XP_039029508.1 probable inactive receptor kinase At5g58300, XP_039063017.1 pollen receptor-like kinase 5		Solyc01g105080.2.1 Protein kinase-like domain-containing protein _AHRD V3.3 *-* A0A2U1NUU1_ARTAN_	INIL04g39374.t1		Am05g39580.P01	Potri.003G020600.1.p pacid=42785381 transcript=Potri.003G020600.1 locus=Potri.003G020600 ID=Potri.003G020600.1.v4.1 annot-version=v4.1
OG0015007	htrionum.r.g16147.p1, htrionum.r.g84893.p1	XP_039031376.1 patellin-4-like		Solyc09g025230.4.1 patellin-4-like _AHRD V3.3 *** A0A2I4F6C8_9ROSI_	INIL12g03256.t1	Lj5g3v1073860.1 Non Characterized Hit- tr|I1L8E1|I1L8E1_SOYBN Uncharacterized protein OS=Glycine max GN=Gma.24489 PE_62.55_0_CRAL_TRIO_CRAL-TRIO domain; seg_NULL; no description_CRAL/TRIO_ N-terminal domain; no description_CR_CUFF.54749.1, Lj5g3v1073860.2 Non Characterized Hit- tr|I1L8E1|I1L8E1_SOYBN Uncharacterized protein OS=Glycine max GN=Gma.24489 PE_62.55_0_Domain in homologues of a S. cerevisiae phos_CRAL-TRIO domain; CRAL/TRIO domain_CRAL-TRIO domain; CR_CUFF.54749.2	Am02g51150.P01	Potri.005G224800.2.p pacid=42804198 transcript=Potri.005G224800.2 locus=Potri.005G224800 ID=Potri.005G224800.2.v4.1 annot-version=v4.1
OG0015008	htrionum.p.g85630.p1	XP_039032286.1 sugar transporter ERD6-like 5 isoform X2		Solyc10g062110.2.1 Major facilitator_ sugar transporter-like_ Major facilitator superfamily domain protein _AHRD V3.3 *-* A0A2U1NAN6_ARTAN_	INIL08g13616.t1	Lj1g3v4405510.1 Non Characterized Hit- tr|I3T7H6|I3T7H6_LOTJA Uncharacterized protein OS=Lotus japonicus PE=2 SV=1_91.86_3e-39_seg_NULL; PUTATIVE SUGAR TRANSPORTER_NULL; FAMILY NOT NAMED_NULL; MFS_Major facilitator superfamily _NODE_42911_length_312_cov_34.211540.path1.1		Potri.005G037300.2.p pacid=42805160 transcript=Potri.005G037300.2 locus=Potri.005G037300 ID=Potri.005G037300.2.v4.1 annot-version=v4.1	Os03t0363500-01 Similar to Vacuolar monosaccharide symporter 1., Os03t0363500-02 Similar to Sugar transporter-like protein., Os03t0363500-03 Similar to solute carrier family 2_ facilitated glucose transporter member 8.
OG0015009	htrionum.r.g3197.p1, htrionum.r.g8897.p1	XP_039032304.1 wall-associated receptor kinase-like 20, XP_039048708.1 wall-associated receptor kinase-like 20		Solyc01g100090.1.1 wall-associated receptor kinase-like 20 _AHRD V3.3 *** A0A2I4G6Z9_9ROSI_	INIL06g29907.t1	Lj1g3v4765190.1 Non Characterized Hit- tr|B9SV57|B9SV57_RICCO ATP binding protein_ putative OS=Ricinus communis GN=R_28.91_0.000000000004_GUB_WAK_bind_Wall-associated receptor kinase galacturonan-binding domain_CUFF.33211.1		Potri.005G021300.1.p pacid=42805581 transcript=Potri.005G021300.1 locus=Potri.005G021300 ID=Potri.005G021300.1.v4.1 annot-version=v4.1, Potri.013G011700.1.p pacid=42812205 transcript=Potri.013G011700.1 locus=Potri.013G011700 ID=Potri.013G011700.1.v4.1 annot-version=v4.1
OG0015010	htrionum.r.g31895.p1, htrionum.r.g70906.p1	XP_039032459.1 LOW QUALITY PROTEIN_ 4-hydroxyphenylalkanoate adenylyltransferase-like, XP_039032941.1 LOW QUALITY PROTEIN_ long-chain-fatty-acid--AMP ligase FadD26-like		Solyc04g080480.1.1 AMP-dependent synthetase/ligase _AHRD V3.3 *** A0A2U1NXR5_ARTAN_	INIL14g41367.t1		Am07g10820.P01	Potri.005G227800.3.p pacid=42803107 transcript=Potri.005G227800.3 locus=Potri.005G227800 ID=Potri.005G227800.3.v4.1 annot-version=v4.1	Os05t0579200-01 AMP-dependent synthetase and ligase domain containing protein.
OG0015011	htrionum.p.g19006.p1, htrionum.p.g74286.p1	XP_039032482.1 zinc finger protein GAI-ASSOCIATED FACTOR 1-like isoform X1, XP_039032483.1 zinc finger protein GAI-ASSOCIATED FACTOR 1-like isoform X2, XP_039069947.1 zinc finger protein GAI-ASSOCIATED FACTOR 1-like		Solyc04g080130.3.1 Zinc finger protein _AHRD V3.3 *-* A0A200QCG2_9MAGN_			Am05g01800.P01	Potri.002G263600.1.p pacid=42777935 transcript=Potri.002G263600.1 locus=Potri.002G263600 ID=Potri.002G263600.1.v4.1 annot-version=v4.1, Potri.014G180600.1.p pacid=42764630 transcript=Potri.014G180600.1 locus=Potri.014G180600 ID=Potri.014G180600.1.v4.1 annot-version=v4.1
OG0015012	htrionum.r.g46418.p1	XP_039032712.1 capsanthin/capsorubin synthase_ chromoplastic-like		Solyc06g074240.3.1 Beta-carotene_Pfam_PF05834	INIL12g21926.t1	Lj0g3v0210279.1 Non Characterized Hit- tr|I1M4B4|I1M4B4_SOYBN Uncharacterized protein OS=Glycine max PE=4 SV=1_78.29_0_Lycopene_cycl_Lycopene cyclase-type_ FAD-binding; FAD/NAD_P_-binding domain_NULL; seg_NULL; no descr_CUFF.13499.1, Lj3g3v1193490.1 Non Characterized Hit- tr|I1M4B4|I1M4B4_SOYBN Uncharacterized protein OS=Glycine max PE=4 SV=1_75.73_0_seg_NULL; FAD/NAD_P_-binding domain_NULL; Lycopene_cycl_Lycopene cyclase-type_ FAD-binding; no descr_CUFF.42348.1	Am02g45240.P01	Potri.004G197100.1.p pacid=42795296 transcript=Potri.004G197100.1 locus=Potri.004G197100 ID=Potri.004G197100.1.v4.1 annot-version=v4.1, Potri.009G159800.1.p pacid=42772940 transcript=Potri.009G159800.1 locus=Potri.009G159800 ID=Potri.009G159800.1.v4.1 annot-version=v4.1
OG0015013	htrionum.r.g32018.p1, htrionum.r.g32018.p2, htrionum.p.g18931.p1	XP_039032948.1 serine/threonine-protein kinase STY46-like, XP_039049150.1 serine/threonine-protein kinase STY46-like, XP_039069993.1 serine/threonine-protein kinase STY46-like				Lj1g3v2264920.1 Non Characterized Hit- tr|I1JSY5|I1JSY5_SOYBN Uncharacterized protein OS=Glycine max PE=4 SV=1_76.2_0_Pkinase_Tyr_Serine-threonine/tyrosine-protein kinase catalytic domain; ACT_ACT domain; PROTEIN KINAS_CUFF.28755.1, Lj1g3v2264920.2 Non Characterized Hit- tr|I1JSY4|I1JSY4_SOYBN Uncharacterized protein OS=Glycine max PE=4 SV=1_76.3_0_Pkinase_Tyr_Serine-threonine/tyrosine-protein kinase catalytic domain; ACT_ACT domain; PROTEIN KINAS_CUFF.28755.2, Lj1g3v2264920.3 Non Characterized Hit- tr|I1JSY4|I1JSY4_SOYBN Uncharacterized protein OS=Glycine max PE=4 SV=1_76.3_0_Pkinase_Tyr_Serine-threonine/tyrosine-protein kinase catalytic domain; ACT_ACT domain; PROTEIN KINAS_CUFF.28755.3
OG0015014	htrionum.r.g9087.p1, htrionum.p.g85959.p1	XP_039033305.1 putative disease resistance protein At1g50180, XP_039033306.1 putative disease resistance protein At1g50180, XP_039033325.1 probable disease resistance protein At1g58602, XP_039033327.1 putative disease resistance protein At1g50180, XP_039033329.1 probable disease resistance RPP8-like protein 4, XP_039033331.1 disease susceptibility protein LOV1-like, XP_039059032.1 disease susceptibility protein LOV1-like
OG0015015	htrionum.r.g50813.p1, htrionum.p.g45722.p1	XP_039033637.1 dirigent protein 1-like		Solyc01g059900.5.1 Dirigent protein _AHRD V3.11 *** tr|K4AW97|K4AW97_SOLLC_, Solyc07g052170.1.1 Dirigent protein _AHRD V3.3 *** K4CFB6_SOLLC_	INIL04g32578.t1	Lj3g3v2920860.1 Non Characterized Hit- tr|I1ITY8|I1ITY8_BRADI Uncharacterized protein OS=Brachypodium distachyon GN=_36.81_4e-19_Dirigent_Plant disease resistance response protein; NUCLEOPORIN-RELATED_NULL; seg_NULL_CUFF.44963.1, Lj3g3v2920870.1 Non Characterized Hit- tr|I1LRP2|I1LRP2_SOYBN Uncharacterized protein OS=Glycine max GN=Gma.17831 PE_77.97_3e-19_NUCLEOPORIN-RELATED_NULL; Dirigent_Plant disease resistance response protein_CUFF.44964.1	Am01g53280.P01
OG0015016		XP_039033891.1 transmembrane 9 superfamily member 6-like			INIL08g18663.t1	Lj1g3v1815320.1 Non Characterized Hit- tr|B8B9E9|B8B9E9_ORYSI Putative uncharacterized protein OS=Oryza sativa subsp_54.24_0.00000000002_EMP70_Nonaspanin _TM9SF_; TRANSMEMBRANE 9 SUPERFAMILY PROTEIN_NULL; TRANSMEMBRANE 9 SUPERFAMILY PROT_CUFF.28035.1, Lj3g3v2693070.1 Non Characterized Hit- tr|B8B9E9|B8B9E9_ORYSI Putative uncharacterized protein OS=Oryza sativa subsp_41.94_0.000000000000003_EMP70_Nonaspanin _TM9SF_; TRANSMEMBRANE 9 SUPERFAMILY PROTEIN_NULL; TRANSMEMBRANE 9 SUPERFAMILY PROT_CUFF.45005.1, Lj4g3v1983590.1 Non Characterized Hit- tr|A3BCW2|A3BCW2_ORYSJ Putative uncharacterized protein OS=Oryza sativa subsp_49.32_0.000000003_TRANSMEMBRANE 9 SUPERFAMILY PROTEIN_NULL; TRANSMEMBRANE 9 SUPERFAMILY PROTEIN_Nonaspanin _TM9SF_; EM_CUFF.50136.1, Lj4g3v1983590.2 Non Characterized Hit- tr|B8B9E9|B8B9E9_ORYSI Putative uncharacterized protein OS=Oryza sativa subsp_56.14_0.00000000003_TRANSMEMBRANE 9 SUPERFAMILY PROTEIN_NULL; TRANSMEMBRANE 9 SUPERFAMILY PROTEIN_Nonaspanin _TM9SF_; EM_CUFF.50136.2	Am01g32090.P02, Am04g30220.P02		Os08t0276000-01 Similar to Transmembrane 9 superfamily protein member 4.
OG0015017	htrionum.p.g12407.p1	XP_039034511.1 beta-glucuronosyltransferase GlcAT14A-like isoform X1, XP_039034512.1 beta-glucuronosyltransferase GlcAT14A-like isoform X2		Solyc02g081890.5.1 Core-2/I-branching beta-16-N-acetylglucosaminyltransferase family protein _AHRD V3.11 *** tr|B6ST68|B6ST68_MAIZE_	INIL01g20091.t1	Lj3g3v2058540.1 Non Characterized Hit- tr|I1KGP7|I1KGP7_SOYBN Uncharacterized protein OS=Glycine max PE=4 SV=1_80.81_0_Branch_Glycosyl transferase_ family 14; GLYCOSYLATION ENZYME-LIKE PROTEIN_NULL; GLYCOSYLTRANSFERASE _CUFF.43533.1	Am04g24600.P01	Potri.008G006500.1.p pacid=42808379 transcript=Potri.008G006500.1 locus=Potri.008G006500 ID=Potri.008G006500.1.v4.1 annot-version=v4.1	Os04t0301700-01 Glycosyl transferase_ family 14 protein.
OG0015018	htrionum.r.g34499.p1, htrionum.r.g3971.p1, htrionum.r.g40091.p1, htrionum.r.g61666.p1, htrionum.r.g65259.p1, htrionum.r.g67453.p1, htrionum.r.g68667.p1, htrionum.p.g12790.p1	XP_039034518.1 RNA-binding protein with serine-rich domain 1 homolog
OG0015019	htrionum.r.g10811.p1, htrionum.p.g76523.p1, htrionum.p.g94898.p1	XP_039034946.1 protein NETWORKED 3A-like, XP_039038110.1 protein NETWORKED 3A-like, XP_039047750.1 protein NETWORKED 3A-like isoform X1, XP_039047751.1 protein NETWORKED 3A-like isoform X2, XP_039068805.1 protein NETWORKED 3C-like						Potri.003G164200.1.p pacid=42784654 transcript=Potri.003G164200.1 locus=Potri.003G164200 ID=Potri.003G164200.1.v4.1 annot-version=v4.1
OG0015020	htrionum.r.g36337.p1, htrionum.p.g35899.p1	XP_039035037.1 B3 domain-containing protein Os01g0234100-like, XP_039035038.1 B3 domain-containing protein Os01g0234100-like, XP_039038100.1 B3 domain-containing protein Os01g0234100-like						Potri.004G141800.1.p pacid=42795913 transcript=Potri.004G141800.1 locus=Potri.004G141800 ID=Potri.004G141800.1.v4.1 annot-version=v4.1, Potri.009G103400.2.p pacid=42772305 transcript=Potri.009G103400.2 locus=Potri.009G103400 ID=Potri.009G103400.2.v4.1 annot-version=v4.1, Potri.009G103400.3.p pacid=42772306 transcript=Potri.009G103400.3 locus=Potri.009G103400 ID=Potri.009G103400.3.v4.1 annot-version=v4.1, Potri.009G103400.4.p pacid=42772307 transcript=Potri.009G103400.4 locus=Potri.009G103400 ID=Potri.009G103400.4.v4.1 annot-version=v4.1
OG0015021	htrionum.p.g95237.p1	XP_039036530.1 uncharacterized protein LOC120173414, XP_039065216.1 uncharacterized protein LOC120210584		Solyc04g009160.4.1 transcriptional regulator ATRX homolog isoform X2 _AHRD V3.3 *-* XP_026387379.1_	INIL09g29655.t1	Lj3g3v3500210.1 CUFF.45873.1		Potri.008G145400.1.p pacid=42806681 transcript=Potri.008G145400.1 locus=Potri.008G145400 ID=Potri.008G145400.1.v4.1 annot-version=v4.1, Potri.010G096700.2.p pacid=42798783 transcript=Potri.010G096700.2 locus=Potri.010G096700 ID=Potri.010G096700.2.v4.1 annot-version=v4.1	Os10t0483100-01 Conserved hypothetical protein.
OG0015022	htrionum.r.g13775.p1, htrionum.p.g16478.p1	XP_039036665.1 potassium transporter 5-like		Solyc09g074790.3.1 Potassium transporter _AHRD V3.3 *** A0A2G2VZV1_CAPBA_, Solyc09g074800.2.1 Potassium transporter _AHRD V3.3 *** A0A2G2VZV1_CAPBA_	INIL08g13571.t1		Am02g16380.P01, Am02g53000.P01	Potri.014G132500.1.p pacid=42762596 transcript=Potri.014G132500.1 locus=Potri.014G132500 ID=Potri.014G132500.1.v4.1 annot-version=v4.1
OG0015023	htrionum.r.g83303.p1	XP_039037640.1 4-coumarate--CoA ligase-like 5		Solyc11g007970.2.1 4-coumarate--CoA ligase-like 5 _AHRD V3.3 *** A0A2I4GVX2_9ROSI_	INIL09g21455.t1	Lj5g3v1699020.1 Non Characterized Hit- tr|I1NHS0|I1NHS0_SOYBN Uncharacterized protein _Fragment_ OS=Glycine max PE=4_84.1_0_no description_NULL; AMP_BINDING_AMP-binding_ conserved site; SUBFAMILY NOT NAMED_NULL; FAMILY NOT N_NODE_35196_length_1798_cov_8.859288.path1.1, Lj6g3v2017610.1 NODE_35196_length_1798_cov_8.859288.path2.1	Am04g35470.P01	Potri.008G031500.1.p pacid=42806460 transcript=Potri.008G031500.1 locus=Potri.008G031500 ID=Potri.008G031500.1.v4.1 annot-version=v4.1, Potri.010G230200.1.p pacid=42798619 transcript=Potri.010G230200.1 locus=Potri.010G230200 ID=Potri.010G230200.1.v4.1 annot-version=v4.1
OG0015024	htrionum.r.g84874.p1, htrionum.p.g40992.p1, htrionum.p.g63712.p1	XP_039039428.1 exocyst complex component EXO84B-like			INIL07g05968.t1	Lj5g3v1118440.1 Non Characterized Hit- tr|I1LYN3|I1LYN3_SOYBN Uncharacterized protein OS=Glycine max GN=Gma.9807 PE=_68.6_0_FAMILY NOT NAMED_NULL; coiled-coil_NULL; Cullin repeat-like_Cullin repeat-like-containing domain; se_CUFF.54787.1	Am01g39650.P01, Am01g39650.P02	Potri.014G195400.1.p pacid=42763720 transcript=Potri.014G195400.1 locus=Potri.014G195400 ID=Potri.014G195400.1.v4.1 annot-version=v4.1
OG0015025	htrionum.p.g27110.p1	XP_039039725.1 uncharacterized protein LOC120177776 isoform X1, XP_039039726.1 uncharacterized protein LOC120177776 isoform X2, XP_039039727.1 uncharacterized protein LOC120177776 isoform X3, XP_039068350.1 zinc finger protein GIS2-like, XP_039070261.1 cold shock protein 1-like isoform X1, XP_039070262.1 cold shock protein 1-like isoform X2, XP_039070263.1 cold shock protein 1-like isoform X3		Solyc01g056760.3.1 Zinc finger_ CCHC-type _AHRD V3.3 *-* A0A2U1MSA1_ARTAN_
OG0015026	htrionum.r.g33738.p1, htrionum.r.g54155.p1, htrionum.p.g47397.p1, htrionum.p.g76204.p1	XP_039040173.1 protein MHF2 homolog isoform X1, XP_039040174.1 protein MHF2 homolog isoform X2, XP_039045145.1 protein MHF2 homolog isoform X1, XP_039045146.1 protein MHF2 homolog isoform X2, XP_039050759.1 protein MHF2 homolog
OG0015027	htrionum.r.g72047.p1	XP_039042028.1 pentatricopeptide repeat-containing protein At2g27610-like isoform X1, XP_039042029.1 pentatricopeptide repeat-containing protein At2g27610-like isoform X2		Solyc11g007230.1.1 pentatricopeptide repeat-containing protein At2g27610-like _AHRD V3.3 *** A0A2I4H998_9ROSI_	INIL05g24414.t1, INIL05g24414.t2		Am01g24660.P01		Os03t0844000-01 Pentatricopeptide repeat domain containing protein., Os03t0844000-02 Hypothetical conserved gene.
OG0015028	htrionum.r.g17449.p1, htrionum.r.g17450.p1, htrionum.p.g42408.p1, htrionum.p.g42409.p1	XP_039042344.1 uncharacterized protein LOC120181245, XP_039042345.1 uncharacterized protein LOC120181245, XP_039057035.1 uncharacterized protein LOC120200207, XP_039058084.1 uncharacterized protein LOC120201571, XP_039058085.1 uncharacterized protein LOC120201571
OG0015029	htrionum.r.g44226.p1, htrionum.r.g76472.p1, htrionum.r.g76476.p1, htrionum.r.g76480.p1, htrionum.p.g51840.p1, htrionum.p.g51842.p1, htrionum.p.g51849.p1, htrionum.p.g72597.p1	XP_039043990.1 probable terpene synthase 6
OG0015030	htrionum.p.g10985.p1, htrionum.p.g77158.p1, htrionum.p.g77488.p1, htrionum.p.g78132.p1, htrionum.p.g78142.p1, htrionum.p.g79049.p1, htrionum.p.g85760.p1, htrionum.p.g87334.p1	XP_039047368.1 uncharacterized protein LOC120187826
OG0015031	htrionum.r.g53084.p1	XP_039048262.1 homeobox-leucine zipper protein ANTHOCYANINLESS 2-like		Solyc06g035880.1.1 Homeobox-leucine zipper protein ROC5 _AHRD V3.3 *-* A0A2G3CWC3_CAPCH_, Solyc06g035883.2.1 Homeobox-leucine zipper protein ROC5 _AHRD V3.11 *-* tr|A0A1U8FZU7|A0A1U8FZU7_CAPAN_, Solyc10g162680.1.1 homeobox-leucine zipper protein HDG1 isoform X1 _AHRD V3.11 *-* XP_025887217.1_	INIL04g24959.t1	Lj0g3v0141889.1 Non Characterized Hit- tr|I1KIH0|I1KIH0_SOYBN Uncharacterized protein OS=Glycine max GN=Gma.48982 PE_86.11_0_seg_NULL; Bet v1-like_NULL; SUBFAMILY NOT NAMED_NULL; FAMILY NOT NAMED_NULL_CUFF.8665.1, Lj0g3v0159809.1 Non Characterized Hit- tr|I1LRR5|I1LRR5_SOYBN Uncharacterized protein OS=Glycine max GN=Gma.39507 PE_89.38_0_Bet v1-like_NULL; SUBFAMILY NOT NAMED_NULL; FAMILY NOT NAMED_NULL; seg_NULL_CUFF.9910.1, Lj0g3v0350829.1 Non Characterized Hit- tr|I1LRR5|I1LRR5_SOYBN Uncharacterized protein OS=Glycine max GN=Gma.39507 PE_86.46_1e-39_SUBFAMILY NOT NAMED_NULL; FAMILY NOT NAMED_NULL; seg_NULL_CUFF.24103.1
OG0015032	htrionum.p.g58273.p1	XP_039049247.1 COBRA-like protein 1		Solyc01g111050.4.1 COBRA-like protein _AHRD V3.3 *** K4B3W8_SOLLC_	INIL04g34766.t1	Lj1g3v3343940.1 Non Characterized Hit- tr|B9RLK8|B9RLK8_RICCO Putative uncharacterized protein OS=Ricinus communis G_40.52_0.00000000002_SUBFAMILY NOT NAMED_NULL; FAMILY NOT NAMED_NULL; seg_NULL; COBRA_Glycosyl-phosphatidyl inositol-anch_CUFF.30504.1	Am03g38640.P01	Potri.004G167100.1.p pacid=42794379 transcript=Potri.004G167100.1 locus=Potri.004G167100 ID=Potri.004G167100.1.v4.1 annot-version=v4.1, Potri.004G167100.2.p pacid=42794377 transcript=Potri.004G167100.2 locus=Potri.004G167100 ID=Potri.004G167100.2.v4.1 annot-version=v4.1, Potri.004G167100.3.p pacid=42794378 transcript=Potri.004G167100.3 locus=Potri.004G167100 ID=Potri.004G167100.3.v4.1 annot-version=v4.1
OG0015033	htrionum.r.g32196.p1	XP_039049518.1 putative F-box/LRR-repeat protein At5g02700, XP_039064718.1 putative F-box/LRR-repeat protein At5g02700 isoform X1, XP_039064719.1 F-box/LRR-repeat protein At3g03360-like isoform X2		Solyc02g079080.2.1 F-box/RNI-like superfamily protein _AHRD V3.3 *** A0A1I9LTT4_ARATH_, Solyc02g079090.4.1 Bifunctional riboflavin kinase/FMN phosphatase _AHRD V3.3 *-* A0A2G3D5Y9_CAPCH_	INIL09g30423.t1			Potri.001G322900.1.p pacid=42792282 transcript=Potri.001G322900.1 locus=Potri.001G322900 ID=Potri.001G322900.1.v4.1 annot-version=v4.1, Potri.001G322900.5.p pacid=42792283 transcript=Potri.001G322900.5 locus=Potri.001G322900 ID=Potri.001G322900.5.v4.1 annot-version=v4.1
OG0015034	htrionum.r.g31683.p1, htrionum.r.g71150.p1	XP_039050300.1 LOW QUALITY PROTEIN_ exocyst complex component EXO70I-like, XP_039069870.1 exocyst complex component EXO70I-like		Solyc04g077760.1.1 Exocyst subunit Exo70 family protein _AHRD V3.3 *** A0A1U8GTN6_CAPAN_	INIL14g41539.t1	Lj0g3v0083399.1 tr|G7IBC1|G7IBC1_MEDTR Exocyst complex component OS=Medicago truncatula GN=MTR_1g017910 PE=4 SV=1_74.93_0_Cullin repeat-like_Cullin repeat-like-containing domain; EXOCYST COMPLEX PROTEIN EXO70_NULL; EXOCYST_CUFF.4363.1	Am05g10160.P02	Potri.014G015500.1.p pacid=42762468 transcript=Potri.014G015500.1 locus=Potri.014G015500 ID=Potri.014G015500.1.v4.1 annot-version=v4.1
OG0015035	htrionum.r.g65039.p1	XP_039051082.1 putative ABC transporter B family member 8		Solyc03g093650.3.1 ABC transporter _AHRD V3.3 *** A0A200QPV1_9MAGN_	INIL05g02083.t1	Lj2g3v0855230.1 Non Characterized Hit- tr|I1J4J3|I1J4J3_SOYBN Uncharacterized protein OS=Glycine max PE=3 SV=1_89.31_0_ABC_membrane_ABC transporter_ transmembrane domain; ABC_tran_ABC transporter-like; ABC_TRANSPORTER_1_CUFF.35575.1	Am07g32350.P01	Potri.018G087100.1.p pacid=42801628 transcript=Potri.018G087100.1 locus=Potri.018G087100 ID=Potri.018G087100.1.v4.1 annot-version=v4.1	Os01t0723800-01 Similar to P-glycoprotein homologue., Os01t0723800-02 Hypothetical conserved gene.
OG0015036		XP_039051666.1 protein tesmin/TSO1-like CXC 4						Potri.005G051100.2.p pacid=42802791 transcript=Potri.005G051100.2 locus=Potri.005G051100 ID=Potri.005G051100.2.v4.1 annot-version=v4.1, Potri.005G051100.4.p pacid=42802790 transcript=Potri.005G051100.4 locus=Potri.005G051100 ID=Potri.005G051100.4.v4.1 annot-version=v4.1, Potri.005G051100.5.p pacid=42802792 transcript=Potri.005G051100.5 locus=Potri.005G051100 ID=Potri.005G051100.5.v4.1 annot-version=v4.1, Potri.005G051100.6.p pacid=42802793 transcript=Potri.005G051100.6 locus=Potri.005G051100 ID=Potri.005G051100.6.v4.1 annot-version=v4.1, Potri.005G051100.7.p pacid=42802794 transcript=Potri.005G051100.7 locus=Potri.005G051100 ID=Potri.005G051100.7.v4.1 annot-version=v4.1, Potri.013G038301.1.p pacid=42812219 transcript=Potri.013G038301.1 locus=Potri.013G038301 ID=Potri.013G038301.1.v4.1 annot-version=v4.1, Potri.013G038301.2.p pacid=42812218 transcript=Potri.013G038301.2 locus=Potri.013G038301 ID=Potri.013G038301.2.v4.1 annot-version=v4.1	Os03t0638300-01 Tesmin/TSO1-like_ CXC domain containing protein.
OG0015037		XP_039052935.1 COP1-interacting protein 7-like		Solyc12g049520.2.1 COP1-interacting protein-like protein _AHRD V3.3 *-* F4IDB4_ARATH_	INIL09g21533.t1		Am03g14230.P02, Am07g28310.P01, Am08g12060.P01, Am08g12060.P02, Am08g12060.P03, Am08g12060.P04
OG0015038	htrionum.r.g67164.p2, htrionum.p.g20458.p1	XP_039055850.1 G-type lectin S-receptor-like serine/threonine-protein kinase At5g24080		Solyc03g005130.3.1 Receptor-like protein kinase _AHRD V3.3 *** B6ST43_MAIZE_	INIL05g09400.t1	Lj0g3v0257449.1 Non Characterized Hit- tr|I1KKX7|I1KKX7_SOYBN Uncharacterized protein OS=Glycine max GN=Gma.36664 PE_74.9_0_Pkinase_Protein kinase_ catalytic domain; B_lectin_Bulb-type lectin domain; S_locus_glycop_S-locus g_CUFF.16935.1	Am01g14070.P01	Potri.010G103300.1.p pacid=42800280 transcript=Potri.010G103300.1 locus=Potri.010G103300 ID=Potri.010G103300.1.v4.1 annot-version=v4.1	Os10t0101000-01 S-Domain receptor like kinase-44_ Response to chilling in a tolerant genotype_ Response to submergence_ Response to Xanthomonas oryzae pv. Oryzae
OG0015039	htrionum.r.g34118.p1, htrionum.r.g47011.p1, htrionum.r.g56865.p1	XP_039058789.1 heterodimeric geranylgeranyl pyrophosphate synthase small subunit_ chloroplastic-like		Solyc07g064660.1.1 Geranylgeranyl diphosphate synthase _AHRD V3.3 *** A0A223HEC2_CAMSI_	INIL01g19874.t1	Lj0g3v0124229.1 Non Characterized Hit- tr|F6I0W9|F6I0W9_VITVI Putative uncharacterized protein OS=Vitis vinifera GN=_30.04_0.000000000000003_Terpenoid synthases_Terpenoid synthase; polyprenyl_synt_Polyprenyl synthetase; seg_NULL; no descript_CUFF.7468.1	Am07g02090.P01	Potri.015G043400.1.p pacid=42776058 transcript=Potri.015G043400.1 locus=Potri.015G043400 ID=Potri.015G043400.1.v4.1 annot-version=v4.1
OG0015040	htrionum.p.g14011.p1	XP_039058835.1 pentatricopeptide repeat-containing protein At1g77360_ mitochondrial-like, XP_039058836.1 pentatricopeptide repeat-containing protein At1g77360_ mitochondrial-like, XP_039058837.1 pentatricopeptide repeat-containing protein At1g77360_ mitochondrial-like				Lj0g3v0350309.1 tr|G7L767|G7L767_MEDTR Pentatricopeptide repeat-containing protein OS=Medicago truncatula GN=MTR_8g0_76.37_0_seg_NULL; PPR_ pentatricopeptide repeat domain_Pentatricopeptide repeat; PPR_2_Pentatricopeptide rep_CUFF.24063.1	Am02g31410.P01, Am02g31410.P02	Potri.003G045800.1.p pacid=42786689 transcript=Potri.003G045800.1 locus=Potri.003G045800 ID=Potri.003G045800.1.v4.1 annot-version=v4.1	Os04t0520900-01 Pentatricopeptide repeat domain containing protein.
OG0015041	htrionum.p.g16988.p1, htrionum.p.g17040.p1	XP_039059008.1 NADH dehydrogenase [ubiquinone] iron-sulfur protein 3		Solyc00g019950.2.1 NADH dehydrogenase subunit 9 _AHRD V3.11 *** tr|A0A290WKX8|A0A290WKX8_SOLLC_, Solyc01g020470.3.1 NADH dehydrogenase subunit 9 _AHRD V3.3 *** A0A290WKX8_SOLLC_, Solyc08g029250.1.1 NADH dehydrogenase subunit 9 _AHRD V3.3 *** G3EJ00_CUCSA_, Solyc08g065620.1.1 NADH dehydrogenase subunit 9 _AHRD V3.3 *-* A0A0C5BKN3_9SOLA_				Potri.013G066660.1.p pacid=42811624 transcript=Potri.013G066660.1 locus=Potri.013G066660 ID=Potri.013G066660.1.v4.1 annot-version=v4.1	Os12t0422971-00 Similar to NADH dehydrogenase subunit 9.
OG0015042	htrionum.p.g35999.p1	XP_039060327.1 APO protein 3_ mitochondrial-like, XP_039060328.1 APO protein 3_ mitochondrial-like		Solyc09g009400.4.1 APO domain _AHRD V3.3 *** A0A200QVA6_9MAGN_	INIL12g01458.t1, INIL12g01458.t2	Lj0g3v0204759.1 Non Characterized Hit- tr|D8R9X3|D8R9X3_SELML Putative uncharacterized protein _Fragment_ OS=Selagin_39.84_1e-18_APO_APO domain; APO_RNA-bind_APO domain; EUKARYOTIC TRANSLATION INITIATION FACTOR SUI1_NULL_CUFF.13074.1, Lj1g3v0052280.1 Non Characterized Hit- tr|J3LDV8|J3LDV8_ORYBR Uncharacterized protein OS=Oryza brachyantha GN=OB02G2_33.17_4e-17_APO_RNA-bind_APO domain; APO_APO domain; APO3 _ACCUMULATION OF PHOTOSYSTEM ONE 3__NULL; EUKARYOTIC T_CUFF.25162.1	Am02g16110.P01
OG0015043	htrionum.r.g86768.p1	XP_039060653.1 uncharacterized protein LOC120204672 isoform X1, XP_039060654.1 uncharacterized protein LOC120204672 isoform X2, XP_039060655.1 uncharacterized protein LOC120204672 isoform X3		Solyc04g071470.3.1 WD40/YVTN repeat-like-containing domain-containing protein _AHRD V3.3 *** A0A2U1MCG0_ARTAN_	INIL01g25176.t1		Am01g43740.P01	Potri.002G067900.1.p pacid=42777032 transcript=Potri.002G067900.1 locus=Potri.002G067900 ID=Potri.002G067900.1.v4.1 annot-version=v4.1	Os01t0867200-01 WD40 repeat-like domain containing protein.
OG0015044	htrionum.r.g31143.p1	XP_039060908.1 probable GTP-binding protein OBGC2		Solyc04g080900.3.1 GTPase OBG _AHRD V3.3 *-* A0A2K3KZU3_TRIPR_	INIL01g25517.t1	Lj0g3v0057889.1 tr|G7I5V4|G7I5V4_MEDTR GTPase obg OS=Medicago truncatula GN=MTR_1g023160 PE=4 SV=1_68.62_0_seg_NULL; P-loop containing nucleoside triphosphate hydrolases_NULL; Obg GTP-binding protein N-termi_NODE_55911_length_1868_cov_49.085117.path1.1, Lj5g3v0144410.1 tr|G7I5V4|G7I5V4_MEDTR GTPase obg OS=Medicago truncatula GN=MTR_1g023160 PE=4 SV=1_66.2_0_P-loop containing nucleoside triphosphate hydrolases_NULL; Obg GTP-binding protein N-terminal domain_gene.g58442.t1.1	Am05g02670.P01	Potri.002G029600.1.p pacid=42780138 transcript=Potri.002G029600.1 locus=Potri.002G029600 ID=Potri.002G029600.1.v4.1 annot-version=v4.1	Os03t0799700-01 Obg subfamily of small GTP-binding protein_ Chloroplast development at the early leaf stage under cold stress
OG0015045	htrionum.r.g26956.p1, htrionum.r.g76360.p1	XP_039060917.1 ethylene-responsive transcription factor 7-like		Solyc03g119800.3.1 Ethylene-responsive transcription factor LEP _AHRD V3.3 *** A0A2G3D147_CAPCH_	INIL03g14977.t1	Lj6g3v1984370.1 Non Characterized Hit- tr|D7SLK5|D7SLK5_VITVI Putative uncharacterized protein OS=Vitis vinifera GN=_75.44_1e-18_AP2_ERF_AP2/ERF domain; seg_NULL; DNA-binding domain in plant proteins such as_AP2/ERF domain; AP2_A_CUFF.60379.1	Am01g04880.P01	Potri.001G453100.1.p pacid=42791846 transcript=Potri.001G453100.1 locus=Potri.001G453100 ID=Potri.001G453100.1.v4.1 annot-version=v4.1, Potri.011G148900.2.p pacid=42781395 transcript=Potri.011G148900.2 locus=Potri.011G148900 ID=Potri.011G148900.2.v4.1 annot-version=v4.1
OG0015046	htrionum.r.g35140.p1	XP_039062834.1 amino-acid permease BAT1 homolog			INIL02g10952.t1	Lj1g3v1356830.1 Non Characterized Hit- tr|I1KBM8|I1KBM8_SOYBN Uncharacterized protein OS=Glycine max PE=4 SV=1_91.67_0_AMINO ACID PERMEASE-RELATED_NULL; AMINO ACID TRANSPORTER_Amino acid/polyamine transporter I; AA_perm_CUFF.27158.1, Lj1g3v1356830.2 Non Characterized Hit- tr|I1KBM8|I1KBM8_SOYBN Uncharacterized protein OS=Glycine max PE=4 SV=1_91.67_0_AMINO ACID PERMEASE-RELATED_NULL; AMINO ACID TRANSPORTER_Amino acid/polyamine transporter I; AA_perm_CUFF.27158.2, Lj1g3v1356830.3 Non Characterized Hit- tr|I1KBM8|I1KBM8_SOYBN Uncharacterized protein OS=Glycine max PE=4 SV=1_91.67_0_AMINO ACID PERMEASE-RELATED_NULL; AMINO ACID TRANSPORTER_Amino acid/polyamine transporter I; AA_perm_CUFF.27158.3, Lj1g3v1356830.4 Non Characterized Hit- tr|I1KBM8|I1KBM8_SOYBN Uncharacterized protein OS=Glycine max PE=4 SV=1_91.67_0_AMINO ACID PERMEASE-RELATED_NULL; AMINO ACID TRANSPORTER_Amino acid/polyamine transporter I; AA_perm_CUFF.27158.4		Potri.007G100700.2.p pacid=42766801 transcript=Potri.007G100700.2 locus=Potri.007G100700 ID=Potri.007G100700.2.v4.1 annot-version=v4.1	Os04t0435100-01 Amino acid/polyamine transporter I family protein.
OG0015047	htrionum.r.g550.p1	XP_039063359.1 pentatricopeptide repeat-containing protein At3g12770-like		Solyc09g090780.1.1 Pentatricopeptide repeat _AHRD V3.3 *** A0A200Q2Y2_9MAGN_	INIL13g08246.t1	Lj0g3v0334709.1 tr|G7I2P3|G7I2P3_MEDTR Pentatricopeptide repeat-containing protein OS=Medicago truncatula GN=MTR_1g0_77.06_0_PPR_Pentatricopeptide repeat; PPR_2_Pentatricopeptide repeat; PENTATRICOPEPTIDE _PPR_ REPEAT-CONTAIN_CUFF.22847.1	Am04g41320.P01	Potri.008G173502.1.p pacid=42808818 transcript=Potri.008G173500.2 locus=Potri.008G173500 ID=Potri.008G173500.2.v4.1 annot-version=v4.1, Potri.010G063900.1.p pacid=42797455 transcript=Potri.010G063900.1 locus=Potri.010G063900 ID=Potri.010G063900.1.v4.1 annot-version=v4.1	Os07t0436600-00 Pentatricopeptide repeat domain containing protein.
OG0015048	htrionum.r.g16899.p1	XP_039063624.1 uncharacterized protein LOC120208408		Solyc01g090680.3.1 Uncharacterized conserved protein _UCP012943_ _AHRD V3.3 *** AT4G25170.1_	INIL09g30069.t1, INIL09g30069.t2, INIL09g30069.t3	Lj0g3v0146189.1 Non Characterized Hit- tr|I1LNT9|I1LNT9_SOYBN Uncharacterized protein OS=Glycine max GN=Gma.40241 PE_30_5e-16_seg_NULL_CUFF.8911.1		Potri.014G057200.1.p pacid=42763686 transcript=Potri.014G057200.1 locus=Potri.014G057200 ID=Potri.014G057200.1.v4.1 annot-version=v4.1, Potri.014G057200.2.p pacid=42763687 transcript=Potri.014G057200.2 locus=Potri.014G057200 ID=Potri.014G057200.2.v4.1 annot-version=v4.1
OG0015049	htrionum.r.g37930.p1	XP_039065258.1 uncharacterized protein LOC120210625		Solyc03g082670.3.1 F-box-like domain-containing protein _AHRD V3.3 *** A0A1Q3CRF0_CEPFO_	INIL02g14180.t1	Lj0g3v0047379.1 Non Characterized Hit- tr|C5XG60|C5XG60_SORBI Putative uncharacterized protein Sb03g043600 OS=Sorghu_56.41_6e-19_F-box domain_F-box domain_ cyclin-like; FBOX_F-box domain_ cyclin-like; F-box-like_NULL; no descript_NODE_58450_length_878_cov_48.274487.path1.1, Lj1g3v1020030.1 Non Characterized Hit- tr|I1ICQ5|I1ICQ5_BRADI Uncharacterized protein _Fragment_ OS=Brachypodium dis_54.32_4e-19_FBOX_F-box domain_ cyclin-like; no description_NULL; F-box domain_F-box domain_ cyclin-like; A Recep_NODE_58450_length_878_cov_48.274487.path2.1	Am04g21410.P01, Am04g21410.P02		Os02t0686500-01 F-box domain_ cyclin-like domain containing protein.
OG0015050	htrionum.r.g22633.p1	XP_039069241.1 scopoletin glucosyltransferase-like		Solyc12g096080.2.1 Glycosyltransferase _AHRD V3.3 *** A0A2U1QCQ5_ARTAN_	INIL13g09198.t1	Lj6g3v1603970.1 tr|B9MUB4|B9MUB4_POPTR Predicted protein OS=Populus trichocarpa GN=POPTRDRAFT_590098 PE=4 SV=1_54.69_0.0000000000001_UDPGT_UDP-glucuronosyl/UDP-glucosyltransferase; no description_NULL; UDP-GLUCOSYLTRANSFERASE_NULL; G_CUFF.59649.1		Potri.001G133000.3.p pacid=42789207 transcript=Potri.001G133000.3 locus=Potri.001G133000 ID=Potri.001G133000.3.v4.1 annot-version=v4.1, Potri.001G133000.4.p pacid=42789208 transcript=Potri.001G133000.4 locus=Potri.001G133000 ID=Potri.001G133000.4.v4.1 annot-version=v4.1, Potri.001G133100.2.p pacid=42787638 transcript=Potri.001G133100.2 locus=Potri.001G133100 ID=Potri.001G133100.2.v4.1 annot-version=v4.1, Potri.003G100500.1.p pacid=42784521 transcript=Potri.003G100500.1 locus=Potri.003G100500 ID=Potri.003G100500.1.v4.1 annot-version=v4.1
OG0015051	htrionum.r.g70803.p1	XP_039070024.1 neutral ceramidase 2-like		Solyc04g082190.1.1 Neutral ceramidase _AHRD V3.3 *** A0A2G2ZSR2_CAPAN_	INIL10g13022.t1	Lj0g3v0208009.1 tr|G7J608|G7J608_MEDTR Neutral ceramidase OS=Medicago truncatula GN=MTR_3g079190 PE=4 SV=1_84.98_0_CERAMIDASE_Neutral/alkaline nonlysosomal ceramidase; Ceramidase_alk_Neutral/alkaline nonlysosomal ce_CUFF.13352.1		Potri.002G013300.1.p pacid=42780208 transcript=Potri.002G013300.1 locus=Potri.002G013300 ID=Potri.002G013300.1.v4.1 annot-version=v4.1, Potri.002G013300.2.p pacid=42780209 transcript=Potri.002G013300.2 locus=Potri.002G013300 ID=Potri.002G013300.2.v4.1 annot-version=v4.1, Potri.002G013300.3.p pacid=42780210 transcript=Potri.002G013300.3 locus=Potri.002G013300 ID=Potri.002G013300.3.v4.1 annot-version=v4.1, Potri.002G013300.4.p pacid=42780211 transcript=Potri.002G013300.4 locus=Potri.002G013300 ID=Potri.002G013300.4.v4.1 annot-version=v4.1
OG0015052	htrionum.r.g54339.p1	XP_039070359.1 uncharacterized protein ycf23-like		Solyc02g070800.2.1 DUF5.1	INIL06g14579.t1	Lj4g3v0279770.1 Non Characterized Hit- tr|I3S3W7|I3S3W7_LOTJA Uncharacterized protein OS=Lotus japonicus PE=2 SV=1_99.28_0_DUF561_Uncharacterised protein family Ycf23; seg_NULL; no description_Aldolase-type TIM barrel; Aldo_CUFF.46789.1	Am02g02460.P01, Am02g02460.P02	Potri.011G080900.2.p pacid=42781175 transcript=Potri.011G080900.2 locus=Potri.011G080900 ID=Potri.011G080900.2.v4.1 annot-version=v4.1	Os05t0565400-01 Protein of unknown function DUF561 family protein.
OG0015053		XP_039070550.1 auxin-responsive protein SAUR71-like		Solyc07g045060.1.1 Auxin responsive protein _AHRD V3.3 *** Q75GP8_ORYSJ_	INIL03g17898.t1	Lj0g3v0238199.1 tr|G7KD23|G7KD23_MEDTR SAUR1-auxin-responsive SAUR family member OS=Medicago truncatula GN=MTR_5g091_60.61_0.000000000000008_Auxin_inducible_Auxin responsive SAUR protein_CUFF.15612.1		Potri.002G057500.1.p pacid=42777995 transcript=Potri.002G057500.1 locus=Potri.002G057500 ID=Potri.002G057500.1.v4.1 annot-version=v4.1	Os01t0768333-00 Auxin responsive SAUR protein family protein., Os03t0660300-00 Auxin responsive SAUR protein domain containing protein., Os03t0660400-00 Hypothetical conserved gene., Os03t0660500-00 Auxin responsive SAUR protein domain containing protein.
OG0015054	htrionum.r.g83000.p1, htrionum.p.g24585.p1, htrionum.p.g24585.p2	XP_039070758.1 STE20/SPS1-related proline-alanine-rich protein kinase-like isoform X1, XP_039070759.1 STE20/SPS1-related proline-alanine-rich protein kinase-like isoform X1, XP_039070760.1 STE20/SPS1-related proline-alanine-rich protein kinase-like isoform X1, XP_039070761.1 STE20/SPS1-related proline-alanine-rich protein kinase-like isoform X2, XP_039070762.1 STE20/SPS1-related proline-alanine-rich protein kinase-like isoform X3, XP_039070763.1 serine/threonine-protein kinase svkA-like isoform X4
OG0015055	htrionum.r.g69493.p1	XP_039071516.1 uncharacterized protein LOC120218679		Solyc07g042280.4.1 Keto acyl-acyl carrier protein synthase II _AHRD V3.3 *-* A0A2U1KPF3_ARTAN_	INIL02g20983.t1, INIL09g21472.t1	Lj6g3v1164010.1 Non Characterized Hit- tr|K3YVW8|K3YVW8_SETIT Uncharacterized protein OS=Setaria italica GN=Si018093_54.67_0.0000000000008_DUF304_Bacterial PH domain; seg_NULL_CUFF.59174.1		Potri.006G138400.1.p pacid=42769512 transcript=Potri.006G138400.1 locus=Potri.006G138400 ID=Potri.006G138400.1.v4.1 annot-version=v4.1	Os12t0573000-01 Domain of unknown function DUF304l domain containing protein., Os12t0573000-02 Hypothetical conserved gene.
OG0015056									Os01t0148100-01 Conserved hypothetical protein., Os08t0525700-01 Conserved hypothetical protein., Os08t0525700-02 Hypothetical conserved gene., Os09t0502100-01 Von Willebrand factor type A _VWA_ domain containing protein_ RNA binding protein_ Regulation of vegetative growth and development, Os09t0502100-02 VWA domain containing protein_ RNA binding protein_ Regulation of vegetative growth and development, Os09t0502100-03 VWA domain containing protein_ RNA binding protein_ Regulation of vegetative growth and development, Os09t0502100-04 VWA domain containing protein_ RNA binding protein_ Regulation of vegetative growth and development, Os09t0502100-05 VWA domain containing protein_ RNA binding protein_ Regulation of vegetative growth and development, Os09t0502100-06 VWA domain containing protein_ RNA binding protein_ Regulation of vegetative growth and development
OG0015057						Lj3g3v0129250.1 Non Characterized Hit- tr|I1M5N6|I1M5N6_SOYBN Uncharacterized protein OS=Glycine max GN=Gma.12606 PE_78.57_0.0000001_seg_NULL_CUFF.40309.1	Am03g29940.P01	Potri.001G177333.1.p pacid=42793251 transcript=Potri.001G177333.1 locus=Potri.001G177333 ID=Potri.001G177333.1.v4.1 annot-version=v4.1, Potri.001G177366.1.p pacid=42791314 transcript=Potri.001G177366.1 locus=Potri.001G177366 ID=Potri.001G177366.1.v4.1 annot-version=v4.1	Os01t0178300-01 Plasma membrane-localized small peptide_ Aluminum tolerance, Os02t0208500-01 Conserved hypothetical protein., Os05t0178300-01 Similar to Cadmium tolerant 1., Os06t0143100-01 Similar to Cadmium tolerant 1., Os06t0143100-02 Similar to Cadmium tolerant 1.
OG0015058	htrionum.r.g75412.p1			Solyc01g096560.3.1 Subtilisin-like protease _AHRD V3.3 *** A0A2I0XJ46_9ASPA_	INIL12g01052.t1, INIL12g01052.t2	Lj0g3v0207979.1 Non Characterized Hit- tr|I1M0I4|I1M0I4_SOYBN Uncharacterized protein OS=Glycine max GN=Gma.26704 PE_81.59_0_Subtilisin-like_Peptidase S8/S53_ subtilisin/kexin/sedolisin; no description_NULL; no description_Pe_CUFF.13331.1	Am02g35640.P01	Potri.003G189200.3.p pacid=42785052 transcript=Potri.003G189200.3 locus=Potri.003G189200 ID=Potri.003G189200.3.v4.1 annot-version=v4.1, Potri.003G189200.5.p pacid=42785053 transcript=Potri.003G189200.5 locus=Potri.003G189200 ID=Potri.003G189200.5.v4.1 annot-version=v4.1	Os01t0278950-00 Similar to predicted protein.
OG0015059									Os01t0390300-01 Nucleic acid-binding_ OB-fold domain containing protein., Os01t0390300-02 Nucleic acid-binding_ OB-fold domain containing protein., Os01t0932000-00 Hypothetical conserved gene., Os02t0528500-01 Nucleic acid-binding_ OB-fold domain containing protein., Os07t0113000-01 Domain of unknown function DUF223 domain containing protein., Os07t0642100-01 Nucleic acid-binding_ OB-fold domain containing protein., Os09t0456900-01 Nucleic acid-binding_ OB-fold domain containing protein., Os10t0377500-00 Nucleic acid-binding_ OB-fold domain containing protein., Os12t0511750-00 Nucleic acid-binding_ OB-fold domain containing protein.
OG0015060									Os01t0521600-00 Similar to NB-ARC domain containing protein_ expressed., Os08t0260800-00 Similar to NB-ARC domain containing protein., Os08t0261000-01 NB-ARC domain containing protein., Os09t0479500-01 NB-ARC domain containing protein., Os09t0479600-01 Similar to RXO1 disease resistance protein., Os10t0136100-01 Similar to Hv1LRR2., Os10t0136100-02 Similar to NB-ARC domain containing protein_ expressed., Os10t0358200-00 Similar to NB-ARC domain containing protein., Os11t0678400-00 Similar to NB-ARC domain containing protein_ expressed.
OG0015061									Os01t0567533-00 Hypothetical protein., Os02t0573601-00 Hypothetical protein., Os03t0101400-01 Hypothetical protein., Os04t0452650-00 Hypothetical protein., Os04t0453233-00 Hypothetical protein., Os04t0453450-00 Hypothetical gene., Os04t0454250-00 Hypothetical protein., Os05t0395850-00 Hypothetical protein., Os06t0141133-00 Hypothetical protein.
OG0015062									Os01t0572200-01 Hypothetical protein., Os01t0935050-00 Hypothetical protein., Os02t0672150-00 Hypothetical gene., Os03t0197825-00 Hypothetical protein., Os03t0237267-00 Hypothetical protein., Os04t0566450-00 Hypothetical gene., Os08t0467201-00 Hypothetical protein., Os08t0554501-00 Hypothetical protein., Os10t0419250-00 Hypothetical protein.
OG0015063					INIL04g19444.t1, INIL12g40365.t1	Lj0g3v0329669.1 Non Characterized Hit- tr|J3N277|J3N277_ORYBR Uncharacterized protein _Fragment_ OS=Oryza brachyanth_61.19_0.000000000000008_seg_NULL_CUFF.22449.1			Os01t0667550-00 Hypothetical gene., Os05t0280350-00 Hypothetical gene., Os09t0281750-00 Hypothetical protein., Os09t0327150-00 Hypothetical gene., Os09t0527650-00 Hypothetical protein., Os10t0377450-00 Hypothetical gene.
OG0015064									Os01t0692050-00 Conserved hypothetical protein., Os10t0365050-01 Hypothetical gene., Os10t0528150-01 Hypothetical protein., Os10t0528651-00 Conserved hypothetical protein., Os10t0529450-00 Hypothetical protein., Os10t0529600-01 Hypothetical protein., Os10t0530750-00 Hypothetical protein., Os10t0530800-01 Hypothetical protein., Os10t0531300-01 Similar to Glutathione transferase _EC 2.5.1.18_.
OG0015065									Os01t0694800-01 Conserved hypothetical protein., Os03t0204600-00 Conserved hypothetical protein., Os03t0837000-01 Dcp1-like decapping domain containing protein., Os08t0377150-01 Conserved hypothetical protein., Os08t0411000-00 Prephenate dehydratase domain containing protein., Os10t0483700-00 Conserved hypothetical protein., Os11t0167400-00 Conserved hypothetical protein., Os12t0138700-00 Similar to Dcp1-like decapping family protein., Os12t0228300-01 Conserved hypothetical protein.
OG0015066				Solyc05g013900.2.1 ABC transporter _AHRD V3.3 *-* A0A200RCU2_9MAGN_		Lj4g3v2227840.1 Non Characterized Hit- tr|D8SEH4|D8SEH4_SELML Putative uncharacterized protein PGP4A-2 OS=Selaginell_29.08_0.0000000007_ABC transporter transmembrane region_ABC transporter_ transmembrane domain_ type 1; seg_NULL; ABC_me_NODE_84753_length_458_cov_8.746725.path1.1, Lj4g3v2227910.1 Non Characterized Hit- tr|I1LYF4|I1LYF4_SOYBN Uncharacterized protein OS=Glycine max PE=3 SV=1_82.5_0.0000000001_ _CUFF.50733.1, Lj4g3v2227950.1 Non Characterized Hit- tr|D8SEH4|D8SEH4_SELML Putative uncharacterized protein PGP4A-2 OS=Selaginell_29.08_0.0000000007_no description_NULL; ABC transporter transmembrane region_ABC transporter_ transmembrane domain_ typ_NODE_84753_length_458_cov_8.746725.path2.1	Am05g03580.P01	Potri.014G113400.2.p pacid=42763879 transcript=Potri.014G113400.2 locus=Potri.014G113400 ID=Potri.014G113400.2.v4.1 annot-version=v4.1	Os01t0696600-01 Similar to MDR-like ABC transporter., Os01t0977901-00 Similar to MDR-like ABC transporter., Os05t0137100-01 Similar to MDR-like ABC transporter.
OG0015067									Os01t0869400-01 Similar to Anthocyanidin 5_3-O-glucosyltransferase., Os05t0527200-00 Similar to anthocyanidin 5_3-O-glucosyltransferase., Os05t0527600-00 Similar to anthocyanidin 5_3-O-glucosyltransferase., Os05t0527700-01 UDP-glucuronosyl/UDP-glucosyltransferase family protein., Os05t0527800-01 UDP-glucuronosyl/UDP-glucosyltransferase family protein., Os05t0527800-02 Similar to Anthocyanidin 5_3-O-glucosyltransferase., Os09t0482860-01 Similar to cDNA clone_001-204-H11_ full insert sequence., Os09t0482900-01 UDP-glucuronosyl/UDP-glucosyltransferase family protein., Os10t0116400-01 Hypothetical conserved gene.
OG0015068	htrionum.r.g5527.p1			Solyc11g016930.1.1 Leucine-rich repeat protein kinase family protein _AHRD V3.3 *-* A0A061EED9_THECC_	INIL04g23431.t1	Lj1g3v2893970.1 Non Characterized Hit- tr|I1N429|I1N429_SOYBN Uncharacterized protein OS=Glycine max GN=Gma.22396 PE_73.87_0_L domain-like_NULL; LRR_1_Leucine-rich repeat; LRRNT_2_Leucine-rich repeat-containing N-terminal_ ty_CUFF.29630.1		Potri.017G003550.1.p pacid=42813955 transcript=Potri.017G003550.1 locus=Potri.017G003550 ID=Potri.017G003550.1.v4.1 annot-version=v4.1	Os01t0891601-01 Leucine-rich repeat_ N-terminal domain containing protein., Os01t0891700-01 Leucine-rich repeat_ N-terminal domain containing protein., Os01t0892300-01 Leucine-rich repeat_ plant specific containing protein., Os05t0399800-01 Leucine-rich repeat_ N-terminal domain containing protein.
OG0015069				Solyc08g065810.1.1 Transcription factor jumonji _JmjC_ domain-containing protein _AHRD V3.3 *-* C0SUU8_ARATH_		Lj0g3v0107459.1 Non Characterized Hit- tr|J3LQ03|J3LQ03_ORYBR Uncharacterized protein OS=Oryza brachyantha GN=OB03G3_71.67_3e-19_TRANSCRIPTION FACTOR JUMONJI _JMJC_ DOMAIN-CONTAINING PROTEIN_NULL; JMJC DOMAIN-CONTAINING HISTONE D_CUFF.6138.1, Lj0g3v0269949.1 Non Characterized Hit- tr|I1N759|I1N759_SOYBN Uncharacterized protein OS=Glycine max PE=4 SV=1_61.73_7e-18_JMJC_JmjC domain; JmjC_JmjC domain; TRANSCRIPTION FACTOR JUMONJI _JMJC_ DOMAIN-CONTAINING PROTEIN_NU_CUFF.17843.1	Am01g55760.P01, Am07g09150.P01, Am07g09150.P02, Am07g10000.P01, Am07g10000.P02		Os02t0109400-00 Transcription factor jumonji/aspartyl beta-hydroxylase domain containing protein.
OG0015070	htrionum.r.g65135.p1, htrionum.p.g18444.p1				INIL03g18367.t1	Lj3g3v2296560.1 tr|B9GFP1|B9GFP1_POPTR Predicted protein OS=Populus trichocarpa GN=POPTRDRAFT_548837 PE=4 SV=1_57.97_1e-16_seg_NULL_CUFF.43753.1		Potri.001G181701.3.p pacid=42789264 transcript=Potri.001G181701.3 locus=Potri.001G181701 ID=Potri.001G181701.3.v4.1 annot-version=v4.1, Potri.001G181701.4.p pacid=42789265 transcript=Potri.001G181701.4 locus=Potri.001G181701 ID=Potri.001G181701.4.v4.1 annot-version=v4.1, Potri.003G054001.2.p pacid=42784987 transcript=Potri.003G054001.2 locus=Potri.003G054001 ID=Potri.003G054001.2.v4.1 annot-version=v4.1	Os02t0159250-00 Hypothetical conserved gene., Os06t0686900-01 Conserved hypothetical protein.
OG0015071									Os02t0246101-00 Similar to SKIP interacting protein 23 _Fragment_., Os03t0312500-01 Similar to SKIP interacting protein 23 _Fragment_., Os03t0312500-02 Similar to SKIP interacting protein 23 _Fragment_., Os03t0744501-00 Conserved hypothetical protein., Os04t0402500-00 Zinc finger_ RING-type domain containing protein., Os04t0403200-01 Zinc finger_ RING-type domain containing protein., Os11t0282600-00 Conserved hypothetical protein., Os11t0542100-01 Zinc finger_ RING-type domain containing protein., Os11t0543100-01 Conserved hypothetical protein.
OG0015072									Os02t0435200-01 Hypothetical conserved gene., Os02t0696600-00 Hypothetical conserved gene., Os04t0128300-01 Conserved hypothetical protein., Os07t0516500-01 Conserved hypothetical protein., Os07t0516500-02 Conserved hypothetical protein., Os07t0516500-03 Hypothetical conserved gene., Os07t0516500-04 Hypothetical conserved gene., Os11t0229000-01 Hypothetical conserved gene., Os12t0632401-00 Hypothetical conserved gene.
OG0015073	htrionum.r.g82362.p1					Lj0g3v0078669.1 tr|G7KKZ5|G7KKZ5_MEDTR NBS-LRR resistance protein OS=Medicago truncatula GN=MTR_6g047210 PE=4 SV=1_45.38_3e-19_seg_NULL_CUFF.4016.1, Lj1g3v3870650.1 tr|G7K728|G7K728_MEDTR NBS-LRR resistance protein OS=Medicago truncatula GN=MTR_5g071850 PE=4 SV=1_65.93_0_LEUCINE-RICH REPEAT CONTAINING PROTEIN_NULL; LEUCINE-RICH REPEAT-CONTAINING PROTEIN_NULL; coiled-coi_CUFF.31352.1, Lj2g3v2925220.1 tr|G7KE64|G7KE64_MEDTR NBS-LRR resistance protein OS=Medicago truncatula GN=MTR_5g070490 PE=4 SV=1_73.13_2e-19_coiled-coil_NULL_NODE_107979_length_242_cov_13.570248.path2.1		Potri.017G127501.1.p pacid=42813850 transcript=Potri.017G127501.1 locus=Potri.017G127501 ID=Potri.017G127501.1.v4.1 annot-version=v4.1	Os02t0597200-01 Conserved hypothetical protein., Os05t0297850-01 Hypothetical conserved gene., Os10t0507000-01 Conserved hypothetical protein., Os11t0212100-00 Similar to NBS-LRR disease resistance protein family-4.
OG0015074									Os02t0599400-01 Conserved hypothetical protein., Os03t0779000-01 Protein of unknown function DUF295 family protein., Os03t0779000-02 Protein of unknown function DUF295 family protein., Os03t0779800-00 Protein of unknown function DUF295 domain containing protein., Os05t0143700-00 Hypothetical conserved gene., Os09t0380600-01 Protein of unknown function DUF295 domain containing protein., Os09t0384900-01 DUF295 protein_ Control of grain zinc concentration_ Regulation of anther dehiscence, Os11t0436450-00 Conserved hypothetical protein., Os11t0436500-00 Protein of unknown function DUF295 domain containing protein.
OG0015075	htrionum.r.g10342.p1, htrionum.r.g10343.p1, htrionum.r.g38317.p1							Potri.004G178500.2.p pacid=42796500 transcript=Potri.004G178500.2 locus=Potri.004G178500 ID=Potri.004G178500.2.v4.1 annot-version=v4.1, Potri.004G178500.3.p pacid=42796501 transcript=Potri.004G178500.3 locus=Potri.004G178500 ID=Potri.004G178500.3.v4.1 annot-version=v4.1, Potri.004G178500.4.p pacid=42796502 transcript=Potri.004G178500.4 locus=Potri.004G178500 ID=Potri.004G178500.4.v4.1 annot-version=v4.1, Potri.004G178500.5.p pacid=42796503 transcript=Potri.004G178500.5 locus=Potri.004G178500 ID=Potri.004G178500.5.v4.1 annot-version=v4.1, Potri.009G138700.1.p pacid=42771590 transcript=Potri.009G138700.1 locus=Potri.009G138700 ID=Potri.009G138700.1.v4.1 annot-version=v4.1	Os02t0667300-01 Alcohol dehydrogenase superfamily_ zinc-containing protein.
OG0015076				Solyc10g081110.3.1 RING/U-box superfamily protein _AHRD V3.3 *** Q93YQ5_ARATH_	INIL04g32937.t1	Lj1g3v4079400.1 tr|G7L4S9|G7L4S9_MEDTR RING finger protein OS=Medicago truncatula GN=MTR_7g088560 PE=4 SV=1_72.5_0.000006_Ring finger_Zinc finger_ RING-type; ZF_RING_2_Zinc finger_ RING-type; RING/U-box_NULL; INTEGRATOR CO_CUFF.31830.1	Am03g23330.P01, Am03g23330.P02, Am06g00870.P01, Am06g00870.P02, Am06g00870.P03		Os02t0735900-01 Zinc finger_ RING/FYVE/PHD-type domain containing protein.
OG0015077				Solyc02g062370.4.1 Zinc finger CCCH domain-containing protein 19 _AHRD V3.3 *** A0A2G2XGC4_CAPBA_, Solyc02g084510.3.1 Zinc finger CCCH domain-containing protein 19 _AHRD V3.3 *-* A0A2G2XGC4_CAPBA_, Solyc11g062220.2.1 Zinc finger CCCH domain-containing protein 44 _AHRD V3.3 *-* A0A2G3B9D7_CAPCH_		Lj0g3v0127099.1 Non Characterized Hit- tr|D7M2A1|D7M2A1_ARALL Putative uncharacterized protein OS=Arabidopsis lyrata_25.99_1e-17_ZF_PHD_2_Zinc finger_ PHD-finger; PLUS3_Plus-3; SWIB/MDM2 domain_SWIB/MDM2 domain; FYVE/PHD zinc fin_CUFF.7851.1	Am04g08740.P01, Am04g08740.P02, Am04g08740.P03		Os03t0112600-00 Similar to Plus-3 domain containing protein_ expressed., Os10t0511800-00 Similar to Plus-3 domain containing protein_ expressed.
OG0015078									Os03t0141100-01 Myb/SANT-like domain domain containing protein., Os03t0157450-00 Hypothetical conserved gene., Os04t0117150-00 Hypothetical conserved gene., Os05t0182900-01 Conserved hypothetical protein., Os05t0203500-01 Myb/SANT-like domain domain containing protein., Os05t0208600-00 Myb/SANT-like domain domain containing protein., Os06t0226000-02 Conserved hypothetical protein., Os09t0248900-01 Myb/SANT-like domain domain containing protein., Os11t0632200-01 Myb/SANT-like domain domain containing protein.
OG0015079				Solyc01g103595.1.1 Jasmonate ZIM domain protein l _AHRD V3.3 *** I3WTB0_NICAT_					Os03t0180800-01 TIFY domain-containing transcriptional regulator_ Salt and dehydration stress tolerance, Os03t0180900-01 Jasmonate ZIM-domain containing protein_ Transcriptional repressor of JA signaling_ Regulation of phosphate starvation responses_ Pi homeostasis, Os03t0181100-01 Tify domain containing protein., Os03t0181100-02 Tify domain containing protein., Os09t0439200-01 Jasmonate ZIM-domain protein_ Jasmonate-induced resistance to bacterial blight_ Repressor of jasmonic acid signaling, Os10t0391400-01 Jasmonate ZIM-domain _JAZ_ protein_ TIFY family protein_ Negative regulation of JA signal transduction pathway_ Activation of hypersensitive cell death, Os10t0391801-01 A member of the JASMONATE ZIM-domain _JAZ_ family, Os10t0392400-01 Tify domain containing protein.
OG0015080				Solyc01g108120.3.1 B3 domain-containing protein _AHRD V3.3 *** A0A1U8HM78_CAPAN_		Lj0g3v0164369.1 Non Characterized Hit- tr|I1JB10|I1JB10_SOYBN Uncharacterized protein _Fragment_ OS=Glycine max PE=4_74.14_1e-18_FAMILY NOT NAMED_NULL; B3_B3 DNA binding domain; DNA-binding pseudobarrel domain_DNA-binding pseudob_CUFF.10275.1, Lj4g3v2191500.1 tr|A9RXC6|A9RXC6_PHYPA Predicted protein OS=Physcomitrella patens subsp. patens GN=PHYPADRAFT_161559_39.02_7e-19_B3_B3 DNA binding domain; DNA-binding pseudobarrel domain_DNA-binding pseudobarrel domain; FAMILY NO_CUFF.50448.1, Lj4g3v2192550.2 CUFF.50453.2	Am05g45920.P01	Potri.004G141900.1.p pacid=42793910 transcript=Potri.004G141900.1 locus=Potri.004G141900 ID=Potri.004G141900.1.v4.1 annot-version=v4.1, Potri.004G141900.2.p pacid=42793911 transcript=Potri.004G141900.2 locus=Potri.004G141900 ID=Potri.004G141900.2.v4.1 annot-version=v4.1, Potri.004G141900.3.p pacid=42793912 transcript=Potri.004G141900.3 locus=Potri.004G141900 ID=Potri.004G141900.3.v4.1 annot-version=v4.1	Os03t0184500-01 Transcriptional factor B3 family protein.
OG0015081									Os03t0689400-01 Similar to NB-ARC domain containing protein_ expressed., Os03t0689833-00 Similar to NB-ARC domain containing protein_ expressed., Os05t0250600-00 Similar to NB-ARC domain containing protein., Os05t0250700-00 Similar to NB-ARC domain containing protein., Os10t0394400-01 Disease resistance protein domain containing protein., Os11t0479100-00 Similar to NB-ARC domain containing protein_ expressed., Os11t0479400-01 Similar to Leucine Rich Repeat family protein., Os11t0704100-00 Similar to NB-ARC domain containing protein., Os12t0199100-01 NB-ARC domain containing protein.
OG0015082									Os03t0760100-00 Hypothetical conserved gene., Os04t0271700-01 UDP-glucuronosyl/UDP-glucosyltransferase family protein., Os04t0271700-02 UDP-glucuronosyl/UDP-glucosyltransferase family protein., Os04t0271700-03 UDP-glucuronosyl/UDP-glucosyltransferase family protein., Os04t0272200-01 UDP-glucuronosyl/UDP-glucosyltransferase family protein., Os04t0272700-02 UDP-glucuronosyl/UDP-glucosyltransferase family protein., Os04t0272700-04 UDP-glucuronosyl/UDP-glucosyltransferase family protein., Os04t0272700-05 Similar to OSIGBa0138E08-OSIGBa0161L23.3 protein., Os04t0273600-00 Hypothetical conserved gene.
OG0015083									Os04t0155000-00 Similar to OSIGBa0096I22.5 protein., Os04t0155200-00 Similar to OSIGBa0093M15.1 protein., Os04t0156200-00 Hypothetical conserved gene., Os04t0158400-00 Conserved hypothetical protein., Os04t0160600-00 Similar to OSIGBa0096I22.5 protein., Os04t0161100-00 Similar to OSIGBa0102O13.5 protein., Os04t0161400-00 Similar to OSIGBa0102O13.6 protein., Os11t0644600-00 Conserved hypothetical protein., Os12t0529900-01 Conserved hypothetical protein.
OG0015084									Os04t0172400-01 Transferase family protein., Os04t0175500-00 Transferase domain containing protein., Os04t0194466-00 Transferase domain containing protein., Os06t0699100-00 Transferase domain containing protein., Os10t0108700-01 Transferase family protein., Os10t0108700-02 Transferase family protein., Os10t0108800-00 Hypothetical conserved gene., Os10t0122300-00 Transferase domain containing protein., Os10t0122500-00 Hypothetical conserved gene.
OG0015085						Lj0g3v0280639.1 tr|Q0C7Z6|Q0C7Z6_ASPTN Predicted protein OS=Aspergillus terreus _strain NIH 2624 / FGSC A1156_ GN=AT_27.83_0.0000000000004_Hemopexin_Hemopexin/matrixin_ repeat; Hemopexin-like repeats._Hemopexin/matrixin_ repeat; Hemopexin-_gene.g21815.t1.1, Lj0g3v0284839.1 tr|G7KIF7|G7KIF7_MEDTR Albumin-2 OS=Medicago truncatula GN=MTR_6g072470 PE=4 SV=1_36.43_0.00000000000002_no description_Hemopexin/matrixin; Hemopexin-like repeats._Hemopexin/matrixin_ repeat; Hemopexin-lik_gene.g22153.t1.1, Lj0g3v0338719.1 tr|G7KIF7|G7KIF7_MEDTR Albumin-2 OS=Medicago truncatula GN=MTR_6g072470 PE=4 SV=1_34.38_0.0000000000004_no description_Hemopexin/matrixin; seg_NULL; Hemopexin-like repeats._Hemopexin/matrixin_ repeat; Hem_CUFF.23162.1, Lj0g3v0338719.2 tr|G7KIF7|G7KIF7_MEDTR Albumin-2 OS=Medicago truncatula GN=MTR_6g072470 PE=4 SV=1_34.38_0.0000000000005_no description_NULL; no description_Hemopexin/matrixin; Hemopexin-like repeats._Hemopexin/matrixin_ _CUFF.23162.2, Lj0g3v0345759.1 Non Characterized Hit- tr|E9DA27|E9DA27_COCPS Putative uncharacterized protein OS=Coccidioides posad_28.18_0.0000000007_Hemopexin-like repeats._Hemopexin/matrixin_ repeat; Hemopexin_Hemopexin/matrixin_ repeat; Hemopexin-_gene.g27083.t1.1, Lj2g3v3318720.1 tr|G7KIJ1|G7KIJ1_MEDTR Albumin-2 OS=Medicago truncatula GN=MTR_6g073540 PE=4 SV=1_41.98_6e-19_Hemopexin-like domain_Hemopexin/matrixin; Hemopexin_Hemopexin/matrixin_ repeat; no description_Hemop_gene.g44535.t1.1, Lj2g3v3318730.1 tr|Q5ZGL2|Q5ZGL2_PEA Seed albumin 2 _Fragment_ OS=Pisum sativum GN=pa2 PE=4 SV=1_65.96_0.0000000001_Hemopexin_Hemopexin/matrixin_ repeat; Hemopexin-like repeats._Hemopexin/matrixin_ repeat; Hemopexin-_CUFF.39984.1, Lj3g3v0563880.1 Non Characterized Hit- tr|I3T807|I3T807_MEDTR Uncharacterized protein OS=Medicago truncatula PE=2 SV_42.98_0.000000000000002_ADP-ribosylation_NULL; Hemopexin-like domain_Hemopexin/matrixin; no description_NULL; no description_CUFF.40963.1			Os04t0213100-01 Hemopexin fold protein_ Chlorophyll degradation_ Anther development
OG0015086								Potri.001G307500.1.p pacid=42792827 transcript=Potri.001G307500.1 locus=Potri.001G307500 ID=Potri.001G307500.1.v4.1 annot-version=v4.1, Potri.019G003102.1.p pacid=42773041 transcript=Potri.019G003200.1 locus=Potri.019G003200 ID=Potri.019G003200.1.v4.1 annot-version=v4.1, Potri.019G003300.1.p pacid=42773064 transcript=Potri.019G003300.1 locus=Potri.019G003300 ID=Potri.019G003300.1.v4.1 annot-version=v4.1, Potri.019G003302.1.p pacid=42774119 transcript=Potri.019G003400.1 locus=Potri.019G003400 ID=Potri.019G003400.1.v4.1 annot-version=v4.1, Potri.019G003500.1.p pacid=42773850 transcript=Potri.019G003500.1 locus=Potri.019G003500 ID=Potri.019G003500.1.v4.1 annot-version=v4.1, Potri.019G003600.1.p pacid=42773820 transcript=Potri.019G003600.1 locus=Potri.019G003600 ID=Potri.019G003600.1.v4.1 annot-version=v4.1, Potri.019G003700.1.p pacid=42773688 transcript=Potri.019G003700.1 locus=Potri.019G003700 ID=Potri.019G003700.1.v4.1 annot-version=v4.1, Potri.019G003800.2.p pacid=42773780 transcript=Potri.019G003800.2 locus=Potri.019G003800 ID=Potri.019G003800.2.v4.1 annot-version=v4.1	Os04t0423100-00 Monooxygenase_ FAD-binding domain containing protein.
OG0015087						Lj0g3v0099329.1 tr|B5AK52|B5AK52_ARAHY NAC-like transcription factor OS=Arachis hypogaea GN=NAC2 PE=2 SV=1_83.02_4e-19_NAC_No apical meristem _NAM_ protein; NAM_No apical meristem _NAM_ protein; SUBFAMILY NOT NAMED_NULL_CUFF.5568.1	Am01g43060.P03, Am04g29270.P01, Am05g06300.P03, Am06g02660.P02	Potri.019G063000.1.p pacid=42773546 transcript=Potri.019G063000.1 locus=Potri.019G063000 ID=Potri.019G063000.1.v4.1 annot-version=v4.1	Os04t0475400-00 Similar to OSIGBa0106G07.6 protein., Os04t0619000-01 Similar to L1332.9 protein., Os07t0683200-01 Similar to NAC domain transcription factor.
OG0015088									Os04t0491200-00 Oligopeptide transporter domain containing protein., Os04t0491350-00 Similar to OSIGBa0130B08.8 protein., Os04t0491500-01 Similar to OSIGBa0130B08.10 protein., Os04t0491500-02 TGF-beta receptor_ type I/II extracellular region family protein., Os11t0282800-00 Similar to POT family protein_ expressed., Os11t0283500-01 TGF-beta receptor_ type I/II extracellular region family protein., Os11t0284032-00 Similar to POT family protein., Os11t0284300-00 Similar to POT family protein., Os12t0231000-01 TGF-beta receptor_ type I/II extracellular region family protein.
OG0015089								Potri.011G035913.1.p pacid=42780747 transcript=Potri.011G035913.1 locus=Potri.011G035913 ID=Potri.011G035913.1.v4.1 annot-version=v4.1, Potri.011G125451.1.p pacid=42782192 transcript=Potri.011G125451.1 locus=Potri.011G125451 ID=Potri.011G125451.1.v4.1 annot-version=v4.1	Os04t0632000-02 Hypothetical protein., Os04t0632400-01 Hypothetical protein., Os04t0632400-02 Hypothetical protein., Os04t0632400-03 Hypothetical protein., Os04t0633850-00 Hypothetical protein., Os08t0179100-00 Hypothetical protein., Os09t0550650-00 Hypothetical protein.
OG0015090	htrionum.r.g52209.p1, htrionum.r.g89262.p1			Solyc10g081930.1.1 Cytoplasmic FM.1	INIL10g12304.t1, INIL13g07647.t1	Lj0g3v0321969.1 Non Characterized Hit- tr|K4D379|K4D379_SOLLC Uncharacterized protein OS=Solanum lycopersicum GN=Sol_27.97_2e-17_seg_NULL_CUFF.21833.1	Am07g28970.P01, Am08g28150.P01		Os04t0685700-01 Similar to H0723C07.4 protein.
OG0015091									Os05t0115500-00 Hypothetical conserved gene., Os05t0345700-01 Protein of unknown function DUF569 domain containing protein., Os06t0161100-00 Protein of unknown function DUF569 domain containing protein., Os06t0161800-01 Protein of unknown function DUF569 family protein., Os06t0161900-01 Protein of unknown function DUF569 family protein., Os06t0162100-00 Protein of unknown function DUF569 domain containing protein., Os08t0163900-00 Protein of unknown function DUF569 domain containing protein., Os08t0164000-01 Protein of unknown function DUF569 family protein., Os08t0164300-01 Protein of unknown function DUF569 family protein.
OG0015092	htrionum.r.g40103.p1, htrionum.r.g82121.p1			Solyc12g008560.1.1 Unknown protein	INIL05g02089.t1, INIL08g36362.t1		Am01g00360.P01, Am07g32240.P01	Potri.015G106700.1.p pacid=42775729 transcript=Potri.015G106700.1 locus=Potri.015G106700 ID=Potri.015G106700.1.v4.1 annot-version=v4.1	Os05t0188100-01 Conserved hypothetical protein.
OG0015093									Os05t0212600-00 Chalcone/stilbene synthase_ N-terminal domain containing protein., Os05t0212900-00 Similar to Chalcone synthase J _EC 2.3.1.74_ _Naringenin-chalcone synthase J_., Os05t0213100-00 Similar to Chalcone and stilbene synthases_ N-terminal domain containing protein., Os10t0158400-01 Type III polyketide synthase, Os10t0162856-00 Similar to Chalcone and stilbene synthases_ N-terminal domain containing protein., Os10t0167900-01 Type III polyketide synthase, Os10t0168300-00 Similar to Chalcone and stilbene synthases_ N-terminal domain containing protein., Os10t0168500-00 Similar to Chalcone and stilbene synthases_ N-terminal domain containing protein., Os10t0177300-00 Similar to Chalcone and stilbene synthases_ N-terminal domain containing protein.
OG0015094	htrionum.r.g44030.p1			Solyc10g012150.1.1 Receptor-like protein kinase _AHRD V3.3 *-* A0A2R6QBX4_ACTCH_, Solyc10g160100.1.1 Leucine-rich repeat protein kinase family protein _AHRD V3.11 *-* tr|A0A1D6N8E0|A0A1D6N8E0_MAIZE_		Lj0g3v0073579.1 Non Characterized Hit- tr|A5ADM2|A5ADM2_VITVI Putative uncharacterized protein OS=Vitis vinifera GN=_55.42_0.00000000000005_SUBFAMILY NOT NAMED_NULL; FAMILY NOT NAMED_NULL; L domain-like_NULL; seg_NULL; no description_NULL_CUFF.3670.1, Lj0g3v0073579.2 Non Characterized Hit- tr|F6HMT7|F6HMT7_VITVI Putative uncharacterized protein OS=Vitis vinifera GN=_42.46_2e-18_SUBFAMILY NOT NAMED_NULL; FAMILY NOT NAMED_NULL; L domain-like_NULL; seg_NULL; no description_NULL_CUFF.3670.2, Lj0g3v0073579.3 Non Characterized Hit- tr|I1LLZ4|I1LLZ4_SOYBN Uncharacterized protein OS=Glycine max GN=Gma.27522 PE_33.51_0.0000000000007_SUBFAMILY NOT NAMED_NULL; FAMILY NOT NAMED_NULL; L domain-like_NULL; seg_NULL; no description_NULL_CUFF.3670.3, Lj0g3v0204149.1 Non Characterized Hit- tr|C5YB74|C5YB74_SORBI Putative uncharacterized protein Sb06g000237 _Fragment_49.11_2e-19_SUBFAMILY NOT NAMED_NULL; FAMILY NOT NAMED_NULL; no description_NULL; seg_NULL; LRRNT_2_Leucine-rich_CUFF.13017.1, Lj1g3v2536140.2 tr|A9TE22|A9TE22_PHYPA CLL6 clavata1-like receptor S/T protein kinase protein OS=Physcomitrella pate_38.29_1e-18_SUBFAMILY NOT NAMED_NULL; FAMILY NOT NAMED_NULL; LRRNT_2_Leucine-rich repeat-containing N-terminal_ _CUFF.29123.2			Os05t0481100-03 Similar to cDNA clone_J013034D11_ full insert sequence.
OG0015095	htrionum.r.g62895.p1			Solyc11g065090.2.1 magnesium transporter NIPA _DUF803_ _AHRD V3.3 *** AT4G13800.8_	INIL08g27172.t1	Lj2g3v3058500.1 Non Characterized Hit- tr|I1M734|I1M734_SOYBN Uncharacterized protein OS=Glycine max GN=Gma.20099 PE_90.26_0_Mg_trans_NIPA_Magnesium transporter NIPA; seg_NULL; Multidrug resistance efflux transporter EmrE_NUL_CUFF.39651.1	Am02g48410.P01, Am02g48410.P02	Potri.001G253100.1.p pacid=42791674 transcript=Potri.001G253100.1 locus=Potri.001G253100 ID=Potri.001G253100.1.v4.1 annot-version=v4.1, Potri.009G047400.2.p pacid=42771770 transcript=Potri.009G047400.2 locus=Potri.009G047400 ID=Potri.009G047400.2.v4.1 annot-version=v4.1	Os05t0513400-02 Protein of unknown function DUF803 family protein.
OG0015096	htrionum.r.g76288.p1, htrionum.p.g51653.p1			Solyc08g081390.4.1 Phosphoglycerate mutase-like protein AT74 _AHRD V3.3 *** A0A2G3ADV8_CAPAN_	INIL06g37514.t1	Lj2g3v2028930.1 Non Characterized Hit- tr|I3STP2|I3STP2_LOTJA Uncharacterized protein OS=Lotus japonicus PE=2 SV=1_99.4_0_PHOSPHOGLYCERATE MUTASE_NULL; seg_NULL; Phosphoglycerate mutase-like_NULL; His_Phos_1_Histidine phos_CUFF.38460.1	Am02g26860.P01, Am02g26860.P02	Potri.003G131200.1.p pacid=42785826 transcript=Potri.003G131200.1 locus=Potri.003G131200 ID=Potri.003G131200.1.v4.1 annot-version=v4.1	Os06t0109000-00 Phosphoglycerate mutase domain containing protein.
OG0015097	htrionum.r.g11490.p1, htrionum.r.g11491.p1			Solyc01g006360.4.1 Callose synthase 9 _AHRD V3.3 *** A0A2G3AHT3_CAPAN_		Lj0g3v0312429.1 Non Characterized Hit- tr|Q8H046|Q8H046_ORYSJ Putative callose synthase OS=Oryza sativa subsp. japon_55.71_8e-16_FKS1_dom1_1_3-beta-glucan synthase subunit FKS1-like_ domain-1; SUBFAMILY NOT NAMED_Callose synthase_CUFF.21079.1, Lj0g3v0312429.2 Non Characterized Hit- tr|F6GTM1|F6GTM1_VITVI Putative uncharacterized protein OS=Vitis vinifera GN=_80.28_0_FKS1_dom1_1_3-beta-glucan synthase subunit FKS1-like_ domain-1; SUBFAMILY NOT NAMED_Callose synthase_CUFF.21079.2		Potri.015G089500.1.p pacid=42775158 transcript=Potri.015G089500.1 locus=Potri.015G089500 ID=Potri.015G089500.1.v4.1 annot-version=v4.1, Potri.015G089500.2.p pacid=42775157 transcript=Potri.015G089500.2 locus=Potri.015G089500 ID=Potri.015G089500.2.v4.1 annot-version=v4.1, Potri.015G089500.3.p pacid=42775156 transcript=Potri.015G089500.3 locus=Potri.015G089500 ID=Potri.015G089500.3.v4.1 annot-version=v4.1	Os06t0113150-00 Similar to GSL8 _GLUCAN SYNTHASE-LIKE 8_; 1_3-beta-glucan synthase/ transferase_ transferring glycosyl groups.
OG0015098									Os06t0134300-01 Protein of unknown function DUF3615 domain containing protein., Os06t0134400-01 Protein of unknown function DUF3615 domain containing protein., Os06t0134466-01 Hypothetical conserved gene., Os06t0134500-01 Protein of unknown function DUF3615 domain containing protein., Os06t0136100-01 Protein of unknown function DUF3615 domain containing protein., Os06t0136100-02 Hypothetical conserved gene., Os08t0494400-01 Conserved hypothetical protein., Os08t0495300-01 Similar to cDNA clone_J013000K10_ full insert sequence., Os10t0494950-00 Protein of unknown function DUF3615 domain containing protein.
OG0015099	htrionum.r.g24529.p1, htrionum.r.g48504.p1				INIL07g33483.t1, INIL07g34450.t1, INIL10g01907.t1, INIL10g01918.t1, INIL13g16391.t1	Lj4g3v1987810.1 Non Characterized Hit- tr|Q2QWH2|Q2QWH2_ORYSJ Transposon protein_ putative_ Mariner sub-class OS=Ory_32.86_0.0001_DDE_3_NULL_93171_g.1			Os06t0523701-00 Hypothetical conserved gene.
OG0015100	htrionum.r.g43621.p1				INIL11g18979.t1, INIL12g01492.t1	Lj5g3v1999180.1 Non Characterized Hit- tr|G7IES9|G7IES9_MEDTR Putative uncharacterized protein OS=Medicago truncatul_70.77_3e-18_ _CUFF.56331.1	Am07g06570.P01	Potri.001G178400.1.p pacid=42789022 transcript=Potri.001G178400.1 locus=Potri.001G178400 ID=Potri.001G178400.1.v4.1 annot-version=v4.1, Potri.002G159800.1.p pacid=42778555 transcript=Potri.002G159800.1 locus=Potri.002G159800 ID=Potri.002G159800.1.v4.1 annot-version=v4.1, Potri.014G084350.1.p pacid=42764080 transcript=Potri.014G084350.1 locus=Potri.014G084350 ID=Potri.014G084350.1.v4.1 annot-version=v4.1	Os07t0175200-01 MTCP1 domain containing protein.
OG0015101									Os07t0213600-01 Bifunctional inhibitor/plant lipid transfer protein/seed storage domain containing protein., Os07t0213800-01 Similar to Allergenic protein., Os07t0214100-01 Seed allergenic protein RA17 precursor., Os07t0214300-01 16-kDa alpha-amylase/trypsin inhibitor_ Seed storage protein_ Allergen protein_ Regulation of grain weight and seed quality, Os07t0214600-01 Similar to Seed allergenic protein RA17 precursor., Os07t0215500-01 Allergenic protein., Os07t0216600-01 Bifunctional trypsin/alpha-amylase inhibitor domain containing protein., Os07t0216700-01 Bifunctional trypsin/alpha-amylase inhibitor domain containing protein., Os07t0222000-01 Similar to Alpha-amylase/trypsin inhibitor _RBI_ _RATI_.
OG0015102									Os08t0128700-01 Kelch related domain containing protein., Os08t0128900-00 BTB/POZ-like domain containing protein., Os08t0225700-00 Hypothetical conserved gene., Os08t0226000-00 Similar to speckle-type POZ protein., Os08t0226400-00 Hypothetical conserved gene., Os08t0226800-00 Similar to speckle-type POZ protein., Os08t0227100-01 Kelch related domain containing protein., Os08t0227200-02 Kelch related domain containing protein., Os08t0227400-00 Similar to speckle-type POZ protein.
OG0015103									Os08t0197000-01 Cyclin-like F-box domain containing protein., Os08t0197050-00 Hypothetical conserved gene., Os08t0197100-01 Cyclin-like F-box domain containing protein., Os08t0197400-01 F-box domain_ cyclin-like domain containing protein., Os08t0197500-01 Cyclin-like F-box domain containing protein., Os08t0197800-01 Conserved hypothetical protein., Os08t0197900-00 Conserved hypothetical protein., Os08t0199000-01 F-box domain_ cyclin-like domain containing protein., Os08t0199100-01 F-box domain_ cyclin-like domain containing protein.
OG0015104	htrionum.r.g22349.p1, htrionum.p.g79789.p1			Solyc05g009960.4.1 TauD/TfdA-like domain-containing protein _AHRD V3.3 *** A0A2U1PT45_ARTAN_	INIL13g08316.t1	Lj2g3v1172600.1 CUFF.36379.1	Am03g34050.P01	Potri.010G131200.1.p pacid=42799527 transcript=Potri.010G131200.1 locus=Potri.010G131200 ID=Potri.010G131200.1.v4.1 annot-version=v4.1, Potri.010G131300.1.p pacid=42799496 transcript=Potri.010G131300.1 locus=Potri.010G131300 ID=Potri.010G131300.1.v4.1 annot-version=v4.1	Os08t0383800-00 Taurine catabolism dioxygenase TauD/TfdA domain containing protein.
OG0015105	htrionum.p.g74774.p1			Solyc01g088670.3.1 Pentatricopeptide repeat-containing protein _AHRD V3.3 *** A0A2K3NV92_TRIPR_	INIL09g26329.t1	Lj0g3v0233919.1 tr|Q337H7|Q337H7_ORYSJ Os10g0495200 protein OS=Oryza sativa subsp. japonica GN=Os10g0495200 PE=4 SV=_27.47_5e-19_SUBFAMILY NOT NAMED_NULL; FAMILY NOT NAMED_NULL; PPR_Pentatricopeptide repeat; PPR_ pentatricopeptid_CUFF.15289.1	Am06g08980.P01	Potri.014G052832.1.p pacid=42762761 transcript=Potri.014G052800.1 locus=Potri.014G052800 ID=Potri.014G052800.1.v4.1 annot-version=v4.1, Potri.014G052832.2.p pacid=42762762 transcript=Potri.014G052800.2 locus=Potri.014G052800 ID=Potri.014G052800.2.v4.1 annot-version=v4.1	Os09t0267300-01 Hypothetical conserved gene., Os10t0147250-00 Hypothetical conserved gene.
OG0015106									Os09t0334900-00 Ankyrin repeat domain containing protein., Os11t0182900-00 Ankyrin repeat domain containing protein., Os11t0183150-00 Ankyrin repeat domain containing protein., Os11t0434400-00 Ankyrin repeat domain containing protein., Os11t0434850-00 Ankyrin repeat domain containing protein., Os11t0435100-00 Ankyrin repeat domain containing protein., Os11t0435300-00 Ankyrin repeat domain containing protein., Os11t0435800-00 Ankyrin repeat domain containing protein., Os12t0229600-00 Ankyrin repeat domain containing protein.
OG0015107	htrionum.r.g11298.p1, htrionum.r.g63939.p1			Solyc03g078330.1.1 3-ketoacyl-CoA synthase _AHRD V3.3 *** A0A2G2VZG2_CAPBA_	INIL05g02152.t1	Lj0g3v0241719.1 tr|I1LDX8|I1LDX8_SOYBN 3-ketoacyl-CoA synthase OS=Glycine max PE=3 SV=1_85.49_0_seg_NULL; no description_Thiolase-like_ subgroup; FAMILY NOT NAMED_NULL; FAE1_CUT1_RppA_FAE1/Type II_gene.g18896.t1.1, Lj1g3v4667830.1 tr|I1LDX8|I1LDX8_SOYBN 3-ketoacyl-CoA synthase OS=Glycine max PE=3 SV=1_85.81_0_FAMILY NOT NAMED_NULL; seg_NULL; Thiolase-like_Thiolase-like; FAE1_CUT1_RppA_FAE1/Type III polyketid_CUFF.32814.1	Am07g19110.P01	Potri.015G133700.1.p pacid=42775915 transcript=Potri.015G133700.1 locus=Potri.015G133700 ID=Potri.015G133700.1.v4.1 annot-version=v4.1	Os09t0521100-01 Similar to 3-ketoacyl-CoA synthase.
OG0015108				Solyc10g079370.3.1 Transcription initiation factor IIB _AHRD V3.3 *** A0A1U8EBN6_CAPAN_, Solyc10g079990.3.1 Transcription initiation factor IIB _AHRD V3.3 *** A0A2G3BH71_CAPCH_	INIL14g35201.t1	Lj0g3v0102019.1 tr|D7L8X6|D7L8X6_ARALL Transcription initiation factor IIB-2 OS=Arabidopsis lyrata subsp. lyrata GN=_92.02_0_no description_Cyclin-like; TRANSCRIPTION INITIATION FACTOR IIB-RELATED_Transcription factor TFIIB; _CUFF.5743.1, Lj1g3v2546340.1 Non Characterized Hit- tr|I1JG98|I1JG98_SOYBN Uncharacterized protein OS=Glycine max PE=4 SV=1_83.96_0_TFIIB_Transcription factor TFIIB_ cyclin-like domain; TFIIB_Transcription factor TFIIB_ conserved si_gene.g33219.t1.1	Am01g34850.P02, Am03g35860.P01	Potri.006G048400.7.p pacid=42768034 transcript=Potri.006G048400.7 locus=Potri.006G048400 ID=Potri.006G048400.7.v4.1 annot-version=v4.1	Os09t0534800-02 Similar to Transcription initiation factor IIB.
OG0015109	htrionum.r.g77822.p1			Solyc11g065950.3.1 Protein kinase domain _AHRD V3.3 *** A0A200R6I6_9MAGN_	INIL07g06272.t1	Lj0g3v0300219.1 Non Characterized Hit- tr|I1MDF7|I1MDF7_SOYBN Uncharacterized protein OS=Glycine max GN=Gma.42245 PE_79.46_0_Pkinase_Tyr_Serine-threonine/tyrosine-protein kinase catalytic domain; U-box_U box domain; coiled-co_CUFF.20208.1	Am01g36790.P01	Potri.001G239100.2.p pacid=42791676 transcript=Potri.001G239100.2 locus=Potri.001G239100 ID=Potri.001G239100.2.v4.1 annot-version=v4.1, Potri.009G030400.1.p pacid=42772452 transcript=Potri.009G030400.1 locus=Potri.009G030400 ID=Potri.009G030400.1.v4.1 annot-version=v4.1	Os10t0100500-01 Serine/threonine protein kinase-related domain containing protein., Os10t0100500-02 Similar to predicted protein.
OG0015110				Solyc03g080140.3.1 Peroxidase _AHRD V3.3 *** A0A2N9EG96_FAGSY_	INIL02g25010.t1		Am07g14360.P01, Am07g14360.P02, Am07g14370.P01, Am07g14370.P02, Am07g14370.P03, Am07g14370.P04		Os10t0537300-01 Conserved hypothetical protein.
OG0015111						Lj0g3v0088939.1 Non Characterized Hit- tr|I1NH04|I1NH04_SOYBN Uncharacterized protein OS=Glycine max GN=Gma.41913 PE_77.01_0_P-loop containing nucleoside triphosphate hydrolases_NULL; ABC transporter transmembrane region_ABC _CUFF.4778.1, Lj0g3v0222689.1 Non Characterized Hit- tr|I1NH04|I1NH04_SOYBN Uncharacterized protein OS=Glycine max GN=Gma.41913 PE_77.79_0_SUBFAMILY NOT NAMED_NULL; FAMILY NOT NAMED_NULL; ABC_TRANSPORTER_1_ABC transporter_ conserved site; _CUFF.14459.1, Lj0g3v0317109.1 Non Characterized Hit- tr|I1NH04|I1NH04_SOYBN Uncharacterized protein OS=Glycine max GN=Gma.41913 PE_72.73_0_SUBFAMILY NOT NAMED_NULL; FAMILY NOT NAMED_NULL; ABC_membrane_ABC transporter_ transmembrane domain;_CUFF.21447.1, Lj0g3v0317109.2 Non Characterized Hit- tr|I1NH04|I1NH04_SOYBN Uncharacterized protein OS=Glycine max GN=Gma.41913 PE_69.58_0_SUBFAMILY NOT NAMED_NULL; FAMILY NOT NAMED_NULL; seg_NULL; ATPases associated with a variety of cell_CUFF.21447.2, Lj0g3v0317109.3 Non Characterized Hit- tr|I1NH04|I1NH04_SOYBN Uncharacterized protein OS=Glycine max GN=Gma.41913 PE_76.71_0_SUBFAMILY NOT NAMED_NULL; FAMILY NOT NAMED_NULL; ABC_membrane_ABC transporter_ transmembrane domain;_CUFF.21447.3, Lj0g3v0350559.1 CUFF.24083.1, Lj0g3v0350559.2 CUFF.24083.2, Lj2g3v0727390.1 Non Characterized Hit- tr|I1NH04|I1NH04_SOYBN Uncharacterized protein OS=Glycine max GN=Gma.41913 PE_75.55_0_ABC_TRANSPORTER_1_ABC transporter_ conserved site; ABC_membrane_ABC transporter_ transmembrane domai_CUFF.35290.1			Os11t0155600-01 Conserved hypothetical protein.
OG0015112	htrionum.r.g86889.p1				INIL00g19503.t1, INIL10g12794.t1, INIL15g27942.t1	Lj1g3v1602180.1 Non Characterized Hit- tr|A5BCU0|A5BCU0_VITVI Putative uncharacterized protein OS=Vitis vinifera GN=_45.57_0.0000000000009_seg_NULL_CUFF.27560.1	Am05g01310.P01	Potri.002G130500.1.p pacid=42777245 transcript=Potri.002G130500.1 locus=Potri.002G130500 ID=Potri.002G130500.1.v4.1 annot-version=v4.1, Potri.014G038500.1.p pacid=42764696 transcript=Potri.014G038500.1 locus=Potri.014G038500 ID=Potri.014G038500.1.v4.1 annot-version=v4.1	Os12t0594950-01 Hypothetical conserved gene.
OG0015113				Solyc05g041730.1.1 RNA-binding KH domain-containing protein PEPPER-like _AHRD V3.3 --* XP_025888420.1_, Solyc05g042180.3.1 RNA-binding KH domain-containing protein PEPPER _AHRD V3.3 *-* A0A2G2XN02_CAPBA_, Solyc05g043210.3.1 RNA-binding KH domain-containing protein PEPPER _AHRD V3.3 *** A0A2G2XN02_CAPBA_, Solyc05g150108.2.1 RNA-binding KH domain-containing protein PEPPER-like _AHRD V3.11 --* XP_025888420.1_, Solyc05g160190.1.1 KH domain-containing protein _AHRD V3.11 *-* tr|A0A2I0X0Z2|A0A2I0X0Z2_9ASPA_, Solyc08g074330.3.1 KH domain-containing protein _AHRD V3.3 *-* A0A2I0X0Z2_9ASPA_		Lj1g3v4995150.1 Non Characterized Hit- tr|K3Z5F8|K3Z5F8_SETIT Uncharacterized protein OS=Setaria italica GN=Si021776_61.43_3e-19_Eukaryotic type KH-domain _KH-domain type I__NULL; no description_NULL; KH_1_K Homology domain_ type_CUFF.33905.1, Lj1g3v4997250.1 Non Characterized Hit- tr|A9NUV7|A9NUV7_PICSI Putative uncharacterized protein OS=Picea sitchensis P_71.67_2e-19_KH_TYPE_1_K Homology domain_ type 1; KH DOMAIN-CONTAINING PROTEIN_NULL; KH DOMAIN CONTAINING RNA BIN_CUFF.33914.1			Os12t0597600-01 Similar to KH domain containing protein.
OG0015114	htrionum.r.g12456.p1, htrionum.r.g12499.p1			Solyc00g500172.1.1 NADH-ubiquinone oxidoreductase chain 4 _AHRD V3.3 *** A0A2G2X0J9_CAPBA_, Solyc00g500189.1.1 NADH-ubiquinone oxidoreductase chain 4 _AHRD V3.3 *** A0A2G2X0J9_CAPBA_, Solyc00g500253.1.1 NADH-ubiquinone oxidoreductase chain 4 _AHRD V3.3 *** A0A2G2X0J9_CAPBA_, Solyc10g061990.3.1 NADH-ubiquinone oxidoreductase chain 4 _AHRD V3.3 *** A0A2G2X0J9_CAPBA_			Am01g19920.P01, Am01g20120.P01	Potri.007G061861.1.p pacid=42766844 transcript=Potri.007G061861.1 locus=Potri.007G061861 ID=Potri.007G061861.1.v4.1 annot-version=v4.1
OG0015115				Solyc00g160050.1.1 F-box protein CPR30-like isoform X1 _AHRD V3.11 *-* tr|A0A2I4FPS0|A0A2I4FPS0_9ROSI_, Solyc03g078530.1.1 F-box protein _AHRD V3.3 *** A0A2G2VJL6_CAPBA_, Solyc03g078560.1.1 F-box domain _AHRD V3.3 *-* A0A200Q000_9MAGN_, Solyc03g160080.1.1 F-box protein At5g49610-like _AHRD V3.11 *-* XP_010318128.1_, Solyc03g161330.1.1 F-box protein At5g49610-like _AHRD V3.11 *-* XP_010318128.1_, Solyc09g012010.1.1 F-box domain _AHRD V3.3 *** A0A200Q000_9MAGN_, Solyc09g012020.1.1 F-box domain _AHRD V3.3 *** A0A200R4Q7_9MAGN_, Solyc09g161370.1.1 F-box and associated interaction domains-containing protein Chr5_21346423-21347478 REVERSE LENGTH=351 201606 _AHRD V3.11 -** AT5G52610.1_		Lj0g3v0151819.1 Non Characterized Hit- tr|B9S703|B9S703_RICCO Putative uncharacterized protein OS=Ricinus communis G_27.43_0.0000000001_seg_NULL; F-box domain_F-box domain_ cyclin-like_CUFF.9350.1
OG0015116				Solyc01g161970.1.1 DUF4283 domain-containing protein _AHRD V3.11 *-* tr|A0A1Q3DJT7|A0A1Q3DJT7_CEPFO_, Solyc04g161040.1.1 DUF4283 domain-containing protein _AHRD V3.11 --* tr|A0A1Q3DK80|A0A1Q3DK80_CEPFO_, Solyc04g161980.1.1 DUF4283 domain-containing protein/zf-CCHC_4 domain-containing protein _AHRD V3.11 *-* tr|A0A1Q3DJ65|A0A1Q3DJ65_CEPFO_, Solyc04g162030.1.1 DUF4283 domain-containing protein/zf-CCHC_4 domain-containing protein _AHRD V3.11 *-* tr|A0A1Q3CPT0|A0A1Q3CPT0_CEPFO_, Solyc04g162040.1.1 DUF4283 domain-containing protein/zf-CCHC_4 domain-containing protein _AHRD V3.11 *-* tr|A0A1Q3DJU7|A0A1Q3DJU7_CEPFO_, Solyc07g160210.1.1 DUF4283 domain-containing protein/zf-CCHC_4 domain-containing protein _AHRD V3.11 *-* tr|A0A1Q3DJU7|A0A1Q3DJU7_CEPFO_, Solyc07g161650.1.1 DUF4283 domain-containing protein/zf-CCHC_4 domain-containing protein _AHRD V3.11 *-* tr|A0A1Q3C360|A0A1Q3C360_CEPFO_, Solyc11g062160.1.1 DUF4283 domain-containing protein/zf-CCHC_4 domain-containing protein _AHRD V3.3 *-* A0A1Q3DK39_CEPFO_, Solyc12g161000.1.1 DUF4283 domain-containing protein/zf-CCHC_4 domain-containing protein _AHRD V3.11 *-* tr|A0A1Q3DK39|A0A1Q3DK39_CEPFO_
OG0015117				Solyc01g103830.1.1 Zinc finger-homeodomain protein.1, Solyc01g103840.1.1 Zinc-finger homeodomain protein 6 _AHRD V3.3 *-* A0A1J3FEE5_NOCCA_, Solyc01g150154.1.1 Zinc-finger homeodomain protein 6 _AHRD V3.3 *** A0A2G3D7X0_CAPCH_, Solyc01g150155.1.1 zinc-finger homeodomain protein 1-like _AHRD V3.3 *** A0A2I4FF48_9ROSI_, Solyc01g160490.1.1 homeobox protein 31 Chr1_4939076-4940014 REVERSE LENGTH=312 201606 _AHRD V3.11 --* AT1G14440.2_, Solyc01g160530.1.1 zinc-finger homeodomain protein 4-like _AHRD V3.11 *** XP_010314609.1_, Solyc09g056453.1.1 zinc-finger homeodomain protein 4-like _AHRD V3.3 *** XP_010314609.1_, Solyc09g060183.2.1 Zinc-finger homeodomain protein 4 _AHRD V3.11 *-* tr|A0A1J3IFC7|A0A1J3IFC7_NOCCA_, Solyc09g161000.1.1 zinc-finger homeodomain protein 4-like _AHRD V3.11 *-* XP_010314609.1_
OG0015118				Solyc01g058130.1.1 C2H2-type zinc finger protein _AHRD V3.3 --* NP_001241325.1_, Solyc02g069000.1.1 zinc finger protein 10-like _AHRD V3.3 -** XP_021644789.1_, Solyc03g095270.1.1 zinc finger protein 4-like _AHRD V3.3 --* XP_020212794.1_, Solyc08g059770.1.1 zinc finger protein 1-like _AHRD V3.3 *-* XP_021807844.1_, Solyc08g060870.1.1 Unknown protein, Solyc08g060880.1.1 Unknown protein, Solyc08g060890.1.1 Unknown protein, Solyc08g060900.3.1 Unknown protein, Solyc11g056630.1.1 Unknown protein
OG0015119	htrionum.r.g39626.p1			Solyc01g060047.2.1 Flavonol synthase _AHRD V3.11 *-* tr|Q2PHJ7|Q2PHJ7_VITVI_, Solyc11g044810.2.1 2-oxoglutarate _2OG_ and Fe_II_-dependent oxygenase superfamily protein _AHRD V3.3 *** A0A2U1Q1F3_ARTAN_, Solyc11g044830.1.1 2-oxoglutarate _2OG_ and Fe_II_-dependent oxygenase superfamily protein _AHRD V3.3 *-* A0A2U1LUR0_ARTAN_, Solyc11g072110.2.1 2-oxoglutarate _2OG_ and Fe_II_-dependent oxygenase superfamily protein _AHRD V3.3 *** A0A2U1Q1F3_ARTAN_, Solyc11g072120.2.1 2-oxoglutarate _2OG_ and Fe_II_-dependent oxygenase superfamily protein _AHRD V3.3 *** A0A2U1N5S2_ARTAN_, Solyc11g072130.2.1 2-oxoglutarate _2OG_ and Fe_II_-dependent oxygenase superfamily protein _AHRD V3.3 *** A0A2U1Q1F3_ARTAN_, Solyc11g161140.1.1 Feruloyl CoA ortho-hydroxylase 2 _AHRD V3.11 *** tr|A0A2G2WER4|A0A2G2WER4_CAPBA_	INIL12g21829.t1
OG0015120				Solyc01g162670.1.1 Zf-RVT domain-containing protein _AHRD V3.11 *-* tr|A0A1Q3CIM4|A0A1Q3CIM4_CEPFO_, Solyc03g115170.1.1 Unknown protein, Solyc04g160450.1.1 Zf-RVT domain-containing protein _AHRD V3.11 *-* tr|A0A1Q3DGV6|A0A1Q3DGV6_CEPFO_, Solyc04g160800.1.1 Ribonuclease H _AHRD V3.11 *** tr|A0A2K3LV24|A0A2K3LV24_TRIPR_, Solyc06g160450.1.1 Zf-RVT domain-containing protein _AHRD V3.11 *** tr|A0A1Q3D833|A0A1Q3D833_CEPFO_, Solyc08g160160.1.1 Zf-RVT domain-containing protein _AHRD V3.11 *** tr|A0A1Q3ATZ8|A0A1Q3ATZ8_CEPFO_, Solyc09g161430.1.1 orf315 gene product _mitochondrion_ _AHRD V3.11 --* NP_063979.1_, Solyc12g160270.1.1 Zf-RVT domain-containing protein _AHRD V3.11 *-* tr|A0A1Q3CJQ7|A0A1Q3CJQ7_CEPFO_, Solyc12g160970.1.1 Zinc finger CCCH domain-containing protein 66-like _AHRD V3.11 *-* tr|A0A2K3MY06|A0A2K3MY06_TRIPR_
OG0015121				Solyc01g080740.1.1 Unknown protein, Solyc02g030135.1.1 Unknown protein, Solyc02g088520.4.1 Unknown protein, Solyc06g160850.1.1 Proteasome endopeptidase complex _AHRD V3.11 *-* tr|A0A2G2XDT8|A0A2G2XDT8_CAPBA_, Solyc07g039470.1.1 Unknown protein, Solyc07g039480.1.1 Unknown protein, Solyc08g150107.1.1 Unknown protein, Solyc10g053960.2.1 Unknown protein, Solyc12g042870.1.1 Unknown protein
OG0015122				Solyc01g088260.3.1 Germin-like protein subfamily.1, Solyc01g088270.4.1 Germin-like protein subfamily 1 member 20 _AHRD V3.11 *** tr|A0A2G3CSH1|A0A2G3CSH1_CAPCH_, Solyc01g088275.1.1 Germin-like protein subfamily.1, Solyc01g088300.3.1 Germin-like protein subfamily.1, Solyc09g089990.3.1 Germin-like protein subfamily.1, Solyc09g090000.1.1 Germin-like protein subfamily.1, Solyc09g090005.1.1 Germin-like protein subfamily.1, Solyc09g090020.4.1 Germin-like protein subfamily.1, Solyc09g090040.3.1 Germin-like protein subfamily.1
OG0015123				Solyc01g089880.4.1 PRA1 family protein _AHRD V3.11 *** tr|A0A2G3AMA6|A0A2G3AMA6_CAPAN_, Solyc01g089890.4.1 PRA1 family protein _AHRD V3.11 *** tr|A0A2G3AMA6|A0A2G3AMA6_CAPAN_	INIL09g30093.t1	Lj1g3v2908520.1 Non Characterized Hit- tr|A5AWF7|A5AWF7_VITVI Putative uncharacterized protein OS=Vitis vinifera GN=_30.46_0.0000001_PRA1_Prenylated rab acceptor PRA1; seg_NULL_CUFF.29658.1, Lj5g3v0523180.1 tr|B9MY55|B9MY55_POPTR Predicted protein OS=Populus trichocarpa GN=POPTRDRAFT_594536 PE=4 SV=1_50.93_0.000000000000009_PRA1_Prenylated rab acceptor PRA1_gene.g59033.t1.1	Am02g40290.P01, Am02g40300.P01, Am02g40310.P01	Potri.017G027900.1.p pacid=42813658 transcript=Potri.017G027900.1 locus=Potri.017G027900 ID=Potri.017G027900.1.v4.1 annot-version=v4.1
OG0015124				Solyc01g090430.3.1 NRC1, Solyc03g005660.5.1 Disease resistance protein _AHRD V3.11 *** tr|A0A2U1N8H9|A0A2U1N8H9_ARTAN_, Solyc04g007030.4.1 Disease resistance protein _AHRD V3.3 *** A0A2U1N8H9_ARTAN_, Solyc04g007050.4.1 Disease resistance protein _AHRD V3.3 *** A0A2U1N8H9_ARTAN_, Solyc04g007070.3.1 Disease resistance protein _AHRD V3.3 *** A0A2U1N8H9_ARTAN_, Solyc04g015210.4.1 Disease resistance protein _AHRD V3.3 *** A0A2U1N8H9_ARTAN_, Solyc04g015250.1.1 Disease resistance protein _AHRD V3.3 *-* A0A2U1N8H9_ARTAN_, Solyc10g047320.2.1 Disease resistance protein _AHRD V3.3 *** A0A2U1N8H9_ARTAN_	INIL07g34443.t1
OG0015125				Solyc01g104200.4.1 Fatty acyl-CoA reductase _AHRD V3.3 *** A0A2G2XX62_CAPAN_, Solyc06g074410.4.1 Fatty acyl-CoA reductase _AHRD V3.3 *** A0A2G2ZDE3_CAPAN_, Solyc11g067170.3.1 Fatty acyl-CoA reductase _AHRD V3.3 *** A0A2G2XZ88_CAPAN_, Solyc11g067180.2.1 Fatty acyl-CoA reductase _AHRD V3.3 *** A0A2G2XZ88_CAPAN_	INIL08g41123.t1		Am01g37780.P01, Am01g37800.P01, Am01g37810.P01, Am02g47400.P01
OG0015126				Solyc01g150175.1.1 DNA mismatch repair protein MLH3 _AHRD V3.3 *-* A0A2G2XFY3_CAPBA_, Solyc02g082630.2.1 Phosphoinositide phosphatase family protein _AHRD V3.3 *-* A0A2U1LC37_ARTAN_, Solyc02g084173.1.1 Unknown protein, Solyc02g086410.3.1 CTP synthase _AHRD V3.3 *-* A0A328EA92_9ASTE_, Solyc02g088950.3.1 DNA mismatch repair protein MLH3 _AHRD V3.3 *-* A0A2G2XFY3_CAPBA_, Solyc02g088980.3.1 DNA mismatch repair protein MLH3 _AHRD V3.3 *-* A0A2G3A9Q9_CAPAN_, Solyc02g090045.1.1 DNA mismatch repair protein MLH3 _AHRD V3.3 *-* A0A2G2XFY3_CAPBA_, Solyc02g091620.4.1 DNA mismatch repair protein MLH3 _AHRD V3.11 *-* tr|A0A2G2XFY3|A0A2G2XFY3_CAPBA_, Solyc02g091630.1.1 DNA mismatch repair protein MLH3 _AHRD V3.3 *-* A0A2G2XFY3_CAPBA_
OG0015127				Solyc02g014030.3.1 Serine/threonine/dual specificity protein kinase_ catalytic domain-containing protein _AHRD V3.3 *** A0A2U1M6E8_ARTAN_	INIL01g20177.t1, INIL02g11684.t1, INIL02g11686.t1, INIL02g11688.t1, INIL02g11689.t1, INIL02g11690.t1, INIL02g11694.t1, INIL02g11696.t1
OG0015128				Solyc02g021220.1.1 Subtilisin-like protease _AHRD V3.3 *** A0A1J3JRH1_NOCCA_	INIL01g36711.t1, INIL01g36711.t2, INIL08g13565.t1, INIL09g31517.t1, INIL13g40234.t1		Am02g54910.P01, Am02g54920.P01, Am02g54920.P02
OG0015129				Solyc02g032180.3.1 Nuclear transcription factor Y subunit B-9 _AHRD V3.3 *** A0A1U8F2B7_CAPAN_, Solyc02g032190.1.1 Nuclear transcription factor Y subunit B _AHRD V3.3 *-* A0A2G2X323_CAPBA_, Solyc05g005337.2.1 Nuclear transcription factor Y subunit B-9 _AHRD V3.11 *** tr|A0A1U8F2B7|A0A1U8F2B7_CAPAN_, Solyc05g005360.3.1 Nuclear transcription factor Y subunit B-9 _AHRD V3.3 *** A0A1U8F2B7_CAPAN_, Solyc05g005370.4.1 Nuclear transcription factor Y subunit B-9 _AHRD V3.11 *-* tr|A0A1U8F2B7|A0A1U8F2B7_CAPAN_, Solyc05g005390.3.1 Nuclear factor Y_ subunit B6 _AHRD V3.3 *** A0A2U1NB03_ARTAN_, Solyc05g005440.3.1 Nuclear factor Y_ subunit B6 _AHRD V3.3 *** A0A2U1NB03_ARTAN_, Solyc05g015550.2.1 Nuclear transcription factor Y subunit B-9 _AHRD V3.3 *** A0A2G3AZ68_CAPCH_, Solyc10g009440.4.1 Nuclear transcription factor Y subunit B-9 _AHRD V3.3 *** A0A2G2VD28_CAPBA_
OG0015130				Solyc02g038770.1.1 RING/U-box superfamily protein _AHRD V3.3 *-* Q9LTU8_ARATH_, Solyc04g005740.1.1 RING/U-box superfamily protein _AHRD V3.3 *-* A0A1I9LQQ9_ARATH_, Solyc04g005760.1.1 RING/U-box superfamily protein _AHRD V3.3 *-* A0A1I9LQQ9_ARATH_, Solyc04g160220.1.1 E3 ubiquitin-protein ligase SDIR1-like _AHRD V3.11 *** XP_025883731.1_, Solyc04g161910.1.1 RING/U-box superfamily protein _AHRD V3.11 *-* tr|A0A1I9LQQ9|A0A1I9LQQ9_ARATH_, Solyc09g059120.1.1 E3 ubiquitin-protein ligase SDIR1-like _AHRD V3.3 *** XP_025886233.1_, Solyc09g059130.1.1 RING/U-box superfamily protein _AHRD V3.3 *-* A0A1I9LQQ9_ARATH_, Solyc10g052480.1.1 RING/U-box superfamily protein _AHRD V3.3 *-* A0A1I9LQQ9_ARATH_	INIL15g23803.t1
OG0015131	htrionum.r.g40392.p1			Solyc02g062300.3.1 BURP domain-containing protein _AHRD V3.3 *** A0A2U1M493_ARTAN_, Solyc02g062310.1.1 BURP domain-containing protein _AHRD V3.3 *-* A0A2U1NKA9_ARTAN_, Solyc02g062313.1.1 BURP domain protein _AHRD V3.3 *** A0A2K3PM47_TRIPR_, Solyc02g062317.1.1 BURP domain protein _AHRD V3.3 *** A0A2K3PM47_TRIPR_, Solyc02g062320.3.1 BURP domain protein _AHRD V3.3 *** A0A2K3PM47_TRIPR_, Solyc05g015300.5.1 BURP-domain containing protein _AHRD V3.11 *** tr|Q5ZFA0|Q5ZFA0_PLAMJ_, Solyc08g068130.1.1 BURP domain-containing protein _AHRD V3.3 *-* A0A2U1NKA9_ARTAN_		Lj4g3v1709680.1 Non Characterized Hit- tr|F6H2Z9|F6H2Z9_VITVI Putative uncharacterized protein OS=Vitis vinifera GN=_51.95_3e-19_BURP_BURP domain; SUBFAMILY NOT NAMED_NULL; FAMILY NOT NAMED_NULL_CUFF.49617.1
OG0015132				Solyc02g077270.5.1 Calcium-binding EF-hand family protein _AHRD V3.11 *-* tr|A0A2U1MZJ3|A0A2U1MZJ3_ARTAN_, Solyc03g006260.5.1 Calcium-binding EF-hand family protein _AHRD V3.11 *** tr|A0A2U1MZD0|A0A2U1MZD0_ARTAN_	INIL04g32553.t1, INIL14g04177.t1		Am07g05590.P01, Am07g05590.P02, Am07g05600.P01, Am07g05600.P02, Am07g05610.P01
OG0015133				Solyc02g080050.1.1 Cysteine-rich receptor-like protein kinase _AHRD V3.3 *** A0A2K3NTV2_TRIPR_, Solyc02g080060.1.1 Cysteine-rich receptor-like protein kinase 29 _AHRD V3.3 *** A0A2G2XFA8_CAPBA_	INIL04g32470.t1, INIL04g32471.t1, INIL04g32472.t1, INIL04g32473.t1, INIL04g39557.t1, INIL04g39558.t1, INIL06g11961.t1
OG0015134				Solyc03g005650.1.1 Disease resistance protein _AHRD V3.3 *** A0A200Q3R7_9MAGN_, Solyc03g005670.3.1 Disease resistance protein _AHRD V3.3 *** A0A200R7W2_9MAGN_			Am01g15090.P01, Am02g17530.P01, Am04g41750.P01, Am04g41750.P02, Am04g41780.P01, Am04g41800.P01, Am04g41800.P02
OG0015135				Solyc03g005960.3.1 protein kinase LESK1	INIL06g35690.t1, INIL06g35693.t1, INIL06g35699.t1, INIL06g35703.t1, INIL06g35705.t1, INIL06g35706.t1, INIL06g35708.t1, INIL06g35711.t1
OG0015136				Solyc03g051660.3.1 sister-chromatid cohesion protein 3 _AHRD V3.3 --* XP_025886976.1_, Solyc03g051710.1.1 Sister-chromatid cohesion protein 3 _AHRD V3.3 *-* A0A2G3B9G7_CAPCH_, Solyc05g021500.2.1 Cystathionine beta-lyase _AHRD V3.3 *-* A0A1U8EBG6_CAPAN_, Solyc05g150130.1.1 Alcohol dehydrogenase _AHRD V3.3 *-* A0A2U1MN94_ARTAN_, Solyc07g021030.3.1 Unknown protein, Solyc09g037030.3.1 Sister-chromatid cohesion protein 3 _AHRD V3.11 *-* tr|A0A2G3B9G7|A0A2G3B9G7_CAPCH_, Solyc09g037050.2.1 Sister-chromatid cohesion protein 3 _AHRD V3.3 *-* A0A2G2V420_CAPBA_, Solyc09g037070.2.1 Sister-chromatid cohesion protein 3 _AHRD V3.3 *-* A0A2G3B9G7_CAPCH_, Solyc09g037135.1.1 integrator complex subunit 9 homolog isoform .1
OG0015137				Solyc03g051880.1.1 NAC domain containing protein 52-like _AHRD V3.3 *-* XP_004234876.2_, Solyc03g059300.1.1 NAC domain-containing protein _AHRD V3.3 *-* A0A2U1NSV2_ARTAN_, Solyc03g062670.1.1 NAC domain-containing protein _AHRD V3.3 *-* A0A2U1NSV2_ARTAN_, Solyc03g062750.1.1 NAC domain _AHRD V3.3 *** A0A200PWA9_9MAGN_, Solyc03g114220.1.1 NAC domain-containing protein _AHRD V3.3 *-* A0A2U1PVE1_ARTAN_, Solyc03g114260.1.1 NAC domain-containing protein _AHRD V3.3 *-* A0A2U1NIJ0_ARTAN_, Solyc03g160320.1.1 NAC domain containing protein 52-like _AHRD V3.11 *** XP_004234876.2_, Solyc03g160650.1.1 NAC domain-containing protein 2-like _AHRD V3.11 --* XP_004236507.2_, Solyc10g050250.1.1 NAC domain containing protein 52-like _AHRD V3.3 *** XP_004234876.2_
OG0015138				Solyc03g090990.1.1 Bifunctional inhibitor/lipid-transfer protein/seed storage 2S albumin superfamily protein _AHRD V3.3 *** A0A2U1PU47_ARTAN_, Solyc03g091000.1.1 Bifunctional inhibitor/lipid-transfer protein/seed storage 2S albumin superfamily protein _AHRD V3.3 *** A0A2U1PU47_ARTAN_, Solyc03g091010.1.1 Bifunctional inhibitor/lipid-transfer protein/seed storage 2S albumin superfamily protein _AHRD V3.3 *** A0A2U1PU47_ARTAN_, Solyc03g091020.1.1 Bifunctional inhibitor/lipid-transfer protein/seed storage 2S albumin superfamily protein _AHRD V3.3 *** A0A2U1PU47_ARTAN_, Solyc03g091030.1.1 Bifunctional inhibitor/lipid-transfer protein/seed storage 2S albumin superfamily protein _AHRD V3.3 *** A0A2U1PU47_ARTAN_, Solyc03g091035.1.1 Bifunctional inhibitor/lipid-transfer protein/seed storage 2S albumin superfamily protein _AHRD V3.3 *** A0A2U1PU47_ARTAN_, Solyc03g093050.1.1 Bifunctional inhibitor/lipid-transfer protein/seed storage 2S albumin superfamily protein _AHRD V3.3 *** A0A2U1PU47_ARTAN_, Solyc03g093060.1.1 Bifunctional inhibitor/lipid-transfer protein/seed storage 2S albumin superfamily protein _AHRD V3.3 *** A0A2U1PU47_ARTAN_, Solyc03g093070.1.1 Bifunctional inhibitor/lipid-transfer protein/seed storage 2S albumin superfamily protein _AHRD V3.3 *** A0A2U1PU47_ARTAN_
OG0015139				Solyc03g097390.3.1 Acyl-[acyl-carrier-protein] hydrolase _AHRD V3.3 *** A0A2G2VB33_CAPBA_		Lj1g3v1498440.1 tr|G7J3D9|G7J3D9_MEDTR Myristoyl-acyl carrier protein thioesterase OS=Medicago truncatula GN=MTR_3g0_75.57_0_Thioesterase/thiol ester dehydrase-isomerase_NULL; SUBFAMILY NOT NAMED_NULL; FAMILY NOT NAMED_NULL; _CUFF.27406.1, Lj1g3v1498440.2 Non Characterized Hit- tr|I1KC09|I1KC09_SOYBN Uncharacterized protein OS=Glycine max GN=Gma.57920 PE_91.21_0_Thioesterase/thiol ester dehydrase-isomerase_NULL; SUBFAMILY NOT NAMED_NULL; FAMILY NOT NAMED_NULL; _CUFF.27406.2	Am08g10880.P01, Am08g10880.P02, Am08g10880.P03, Am08g10880.P04	Potri.012G101500.1.p pacid=42783564 transcript=Potri.012G101500.1 locus=Potri.012G101500 ID=Potri.012G101500.1.v4.1 annot-version=v4.1, Potri.015G099600.1.p pacid=42776340 transcript=Potri.015G099600.1 locus=Potri.015G099600 ID=Potri.015G099600.1.v4.1 annot-version=v4.1
OG0015140				Solyc03g122190.3.1 Protein TIFY 10A _AHRD V3.3 *** A0A2G2WQ40_CAPBA_, Solyc12g049400.2.1 Tify _AHRD V3.3 *** A0A200Q172_9MAGN_	INIL01g20058.t1, INIL03g18218.t1, INIL04g07141.t1, INIL04g07142.t1, INIL09g21539.t1, INIL09g21539.t2	Lj2g3v1988930.2 Non Characterized Hit- tr|I1MHI2|I1MHI2_SOYBN Uncharacterized protein OS=Glycine max GN=Gma.31712 PE_49.59_2e-19_TIFY_Tify; tify_Tify; CCT_2_CO/COL/TOC1_ conserved site; seg_NULL; no description_Tify_CUFF.38292.2
OG0015141				Solyc04g005880.1.1 F-box family protein _AHRD V3.3 *-* S8CP16_9LAMI_, Solyc05g005400.2.1 F-box family protein _AHRD V3.3 *-* S8CP16_9LAMI_, Solyc05g005410.1.1 F-box family protein _AHRD V3.3 *-* S8CP16_9LAMI_, Solyc05g005420.3.1 F-box family protein _AHRD V3.3 *-* S8CP16_9LAMI_, Solyc05g005430.2.1 F-box family protein _AHRD V3.3 *** S8CP16_9LAMI_, Solyc05g150100.1.1 Protein root UVB sensitive 4 _AHRD V3.3 *-* A0A2G2VY46_CAPBA_, Solyc05g150101.1.1 Protein root UVB sensitive 4 _AHRD V3.3 *-* A0A2G2VY46_CAPBA_, Solyc08g161440.1.1 Protein root UVB sensitive 4 _AHRD V3.11 *-* tr|A0A2G2VY46|A0A2G2VY46_CAPBA_, Solyc11g161440.1.1 F-box/FBD/LRR-repeat protein At1g13570-like _AHRD V3.11 *-* XP_004239345.1_
OG0015142				Solyc04g015930.1.1 Unknown protein, Solyc04g051160.1.1 Sugar/inositol transporter _AHRD V3.3 *** A0A200QQ41_9MAGN_, Solyc04g161230.1.1 sugar transport protein 10-like _AHRD V3.11 *-* XP_025886504.1_, Solyc04g161240.1.1 sugar transport protein 10-like _AHRD V3.11 *-* XP_025886504.1_, Solyc04g161250.1.1 sugar transport protein 10-like _AHRD V3.11 *-* XP_025886504.1_, Solyc04g161360.1.1 sugar transport protein 10-like _AHRD V3.11 *-* XP_025886504.1_, Solyc04g162250.1.1 sugar transport protein 10-like _AHRD V3.11 *-* XP_025886504.1_, Solyc04g162260.1.1 sugar transport protein 10-like _AHRD V3.11 *-* XP_025886504.1_, Solyc04g162270.1.1 sugar transport protein 10-like _AHRD V3.11 *-* XP_025886504.1_
OG0015143				Solyc04g026040.1.1 Unknown protein	INIL02g33968.t1, INIL04g34083.t1, INIL05g10494.t1, INIL05g10496.t1, INIL05g22826.t1, INIL05g23086.t1, INIL06g29919.t1, INIL15g23869.t1
OG0015144				Solyc04g025170.4.1 ABC transporter G family member 24 _AHRD V3.3 *** A0A2G2VGH5_CAPBA_		Lj3g3v3082280.1 Non Characterized Hit- tr|I1LR59|I1LR59_SOYBN Uncharacterized protein OS=Glycine max PE=3 SV=1_91.79_0_no description_NULL; seg_NULL; ATP-BINDING CASSETTE TRANSPORTER-RELATED_NULL; ATP-BINDING CASSETTE T_CUFF.45235.1, Lj5g3v0659620.1 Non Characterized Hit- tr|I1LZ89|I1LZ89_SOYBN Uncharacterized protein _Fragment_ OS=Glycine max PE=3_91.77_0_ABC_TRANSPORTER_2_ABC transporter-like; no description_NULL; ATPases associated with a variety of ce_CUFF.53654.1, Lj5g3v1808060.1 tr|G7I503|G7I503_MEDTR ABC transporter G family member OS=Medicago truncatula GN=MTR_1g094660 PE=3 S_83.96_0_ATP-BINDING CASSETTE TRANSPORTER-RELATED_NULL; ATP-BINDING CASSETTE TRANSPORTER_NULL; seg_NULL; P-lo_CUFF.55972.1	Am01g00550.P01, Am01g00560.P01, Am01g28840.P01, Am01g28840.P03	Potri.006G126100.2.p pacid=42768703 transcript=Potri.006G126100.2 locus=Potri.006G126100 ID=Potri.006G126100.2.v4.1 annot-version=v4.1
OG0015145				Solyc04g161260.1.1 ATP-dependent DNA helicase _AHRD V3.11 --* tr|A0A2K3P8C1|A0A2K3P8C1_TRIPR_, Solyc05g160950.1.1 ATP-dependent DNA helicase _AHRD V3.11 *-* tr|A0A2K3P8C1|A0A2K3P8C1_TRIPR_, Solyc05g161210.1.1 ATP-dependent DNA helicase _AHRD V3.11 *-* tr|A0A2K3P8C1|A0A2K3P8C1_TRIPR_, Solyc06g160470.1.1 BnaC09g36300D protein _AHRD V3.11 *-* tr|A0A078GQN4|A0A078GQN4_BRANA_, Solyc10g162120.1.1 ATP-dependent DNA helicase _AHRD V3.11 *-* tr|A0A2K3P8C1|A0A2K3P8C1_TRIPR_, Solyc10g162250.1.1 Helicase _AHRD V3.11 *-* tr|A0A2U1NHS8|A0A2U1NHS8_ARTAN_, Solyc10g162280.1.1 ATP-dependent DNA helicase _AHRD V3.11 *-* tr|A0A2K3P8C1|A0A2K3P8C1_TRIPR_		Lj0g3v0133729.1 Non Characterized Hit- tr|J3SIC4|J3SIC4_BETVU Putative PIF1 DNA helicase/replication protein A1-like_54.17_1e-18_ _CUFF.8172.1, Lj4g3v0472920.1 Non Characterized Hit- tr|B8BB78|B8BB78_ORYSI Putative uncharacterized protein OS=Oryza sativa subsp_50.59_3e-19_seg_NULL; UNCHARACTERIZED_NULL_CUFF.47327.1
OG0015146	htrionum.p.g48819.p1			Solyc04g079690.3.1 Protein kinase domain-containing protein _AHRD V3.3 *** A0A2U1M8U4_ARTAN_	INIL15g27944.t1	Lj5g3v0070850.1 tr|G7I593|G7I593_MEDTR Cysteine-rich receptor-like protein kinase OS=Medicago truncatula GN=MTR_1g02_76_0_SUBFAMILY NOT NAMED_NULL; FAMILY NOT NAMED_NULL; Serine/Threonine protein kinases_ catalytic_Serine/_CUFF.52473.1, Lj5g3v0070850.2 tr|G7I593|G7I593_MEDTR Cysteine-rich receptor-like protein kinase OS=Medicago truncatula GN=MTR_1g02_76.58_0_Serine/Threonine protein kinases_ catalytic_Serine/threonine- / dual-specificity protein kinase_ cat_CUFF.52473.2	Am05g01290.P01	Potri.002G130300.1.p pacid=42776938 transcript=Potri.002G130300.1 locus=Potri.002G130300 ID=Potri.002G130300.1.v4.1 annot-version=v4.1, Potri.002G130300.2.p pacid=42776939 transcript=Potri.002G130300.2 locus=Potri.002G130300 ID=Potri.002G130300.2.v4.1 annot-version=v4.1, Potri.014G038300.2.p pacid=42764228 transcript=Potri.014G038300.2 locus=Potri.014G038300 ID=Potri.014G038300.2.v4.1 annot-version=v4.1
OG0015147	htrionum.r.g75610.p1			Solyc04g080010.5.1 Glycosyltransferase _AHRD V3.11 *** tr|A0A2I4F4T3|A0A2I4F4T3_9ROSI_	INIL14g41395.t1	Lj5g3v0780820.1 Non Characterized Hit- tr|I1K4M2|I1K4M2_SOYBN Uncharacterized protein OS=Glycine max PE=3 SV=1_62.45_0_no description_NULL; seg_NULL; UDPGT_UDP-glucuronosyl/UDP-glucosyltransferase; UDP-Glycosyltransfera_CUFF.53952.1, Lj6g3v1985690.1 CUFF.60409.1, Lj6g3v1995700.1 Non Characterized Hit- tr|E0CQ07|E0CQ07_VITVI Putative uncharacterized protein OS=Vitis vinifera GN=_61.79_0_seg_NULL; no description_NULL; UDP-GLUCOSYLTRANSFERASE_NULL; GLUCOSYL/GLUCURONOSYL TRANSFERASES_UDP-_CUFF.60452.1	Am01g45750.P01	Potri.014G041800.1.p pacid=42762372 transcript=Potri.014G041800.1 locus=Potri.014G041800 ID=Potri.014G041800.1.v4.1 annot-version=v4.1, Potri.014G041900.1.p pacid=42763312 transcript=Potri.014G041900.1 locus=Potri.014G041900 ID=Potri.014G041900.1.v4.1 annot-version=v4.1
OG0015148				Solyc05g012240.3.1 Nuclear transport factor 2 _NTF2_ family protein with RNA binding _RRM-RBD-RNP motifs_ domain-containing protein _AHRD V3.3 --* AT2G03640.5_	INIL06g15114.t1, INIL08g38553.t1, INIL13g08248.t1		Am03g33050.P01, Am03g33060.P01, Am03g33060.P02, Am03g33060.P03, Am05g13430.P01
OG0015149	htrionum.p.g13559.p1			Solyc05g160180.1.1 26S protease regulatory subunit 7 _AHRD V3.11 *-* tr|A0A2G3DFT7|A0A2G3DFT7_CAPCH_, Solyc05g162340.1.1 26S protease regulatory subunit 7 _AHRD V3.11 *-* tr|A0A2G3DFT7|A0A2G3DFT7_CAPCH_			Am01g55000.P01, Am02g10180.P01, Am02g10180.P02, Am02g26830.P01, Am03g19580.P01, Am05g19250.P01
OG0015150				Solyc05g015795.2.1 Alcohol acyltransferase 2 _AHRD V3.11 *-* tr|R9R6J1|R9R6J1_SOLPI_, Solyc05g015800.3.1 Alcohol acyl transferase _AHRD V3.3 *** Q6QLX4_SOLLC_, Solyc08g005750.3.1 Benzyl alcohol O-benzoyltransferase _AHRD V3.3 *-* A0A2U1NMB0_ARTAN_, Solyc08g005760.1.1 Alcohol acyl transferase _AHRD V3.3 *** Q6QLX4_SOLLC_, Solyc08g005770.3.1 alcohol acyl transferase, Solyc11g020640.3.1 Alcohol acyl transferase _AHRD V3.3 *** Q6QLX4_SOLLC_				Potri.001G127400.1.p pacid=42790731 transcript=Potri.001G127400.1 locus=Potri.001G127400 ID=Potri.001G127400.1.v4.1 annot-version=v4.1, Potri.001G127600.1.p pacid=42791833 transcript=Potri.001G127600.1 locus=Potri.001G127600 ID=Potri.001G127600.1.v4.1 annot-version=v4.1, Potri.003G019900.1.p pacid=42784485 transcript=Potri.003G019900.1 locus=Potri.003G019900 ID=Potri.003G019900.1.v4.1 annot-version=v4.1
OG0015151				Solyc05g046320.1.1 Small auxin up-regulated RNA55, Solyc07g014620.1.1 Small auxin up-regulated RNA63	INIL02g13910.t1	Lj4g3v3015140.1 Non Characterized Hit- tr|D5AA73|D5AA73_PICSI Putative uncharacterized protein OS=Picea sitchensis P_37.14_3e-17_SUBFAMILY NOT NAMED_NULL; FAMILY NOT NAMED_NULL; Auxin_inducible_Auxin responsive SAUR protein_CUFF.52116.1, Lj4g3v3015160.1 tr|G7LJI9|G7LJI9_MEDTR Auxin induced like-protein OS=Medicago truncatula GN=MTR_8g101530 PE=4 SV=1_40.41_7e-18_Auxin_inducible_Auxin responsive SAUR protein_gene.g57901.t1.1	Am07g29990.P01, Am08g29820.P01	Potri.006G070600.2.p pacid=42770376 transcript=Potri.006G070600.2 locus=Potri.006G070600 ID=Potri.006G070600.2.v4.1 annot-version=v4.1, Potri.018G132400.2.p pacid=42801909 transcript=Potri.018G132400.2 locus=Potri.018G132400 ID=Potri.018G132400.2.v4.1 annot-version=v4.1
OG0015152				Solyc05g053060.1.1 Unknown protein, Solyc10g080360.1.1 Unknown protein, Solyc10g080370.1.1 Unknown protein				Potri.006G055801.1.p pacid=42768330 transcript=Potri.006G055800.1 locus=Potri.006G055800 ID=Potri.006G055800.1.v4.1 annot-version=v4.1, Potri.006G055900.1.p pacid=42767896 transcript=Potri.006G055900.1 locus=Potri.006G055900 ID=Potri.006G055900.1.v4.1 annot-version=v4.1, Potri.006G056000.1.p pacid=42769540 transcript=Potri.006G056000.1 locus=Potri.006G056000 ID=Potri.006G056000.1.v4.1 annot-version=v4.1, Potri.016G052200.1.p pacid=42809722 transcript=Potri.016G052200.1 locus=Potri.016G052200 ID=Potri.016G052200.1.v4.1 annot-version=v4.1, Potri.016G052301.1.p pacid=42809613 transcript=Potri.016G052301.1 locus=Potri.016G052301 ID=Potri.016G052301.1.v4.1 annot-version=v4.1, Potri.016G052400.1.p pacid=42809795 transcript=Potri.016G052400.1 locus=Potri.016G052400 ID=Potri.016G052400.1.v4.1 annot-version=v4.1
OG0015153				Solyc05g055100.2.1 Ubiquitin carboxyl-terminal hydrolase 13 _AHRD V3.3 *** A0A2G2X297_CAPBA_		Lj6g3v1055600.1 Non Characterized Hit- tr|I1NE40|I1NE40_SOYBN Uncharacterized protein _Fragment_ OS=Glycine max PE=4_92.88_0_SUBFAMILY NOT NAMED_NULL; FAMILY NOT NAMED_NULL_CUFF.58987.1	Am07g27390.P01, Am07g29330.P02, Am07g29330.P03, Am07g29330.P04, Am07g29350.P01, Am07g29350.P02, Am07g29350.P03
OG0015154				Solyc05g055500.1.1 Zinc finger protein _AHRD V3.3 *** A0A200R5F9_9MAGN_	INIL01g20155.t1, INIL01g42451.t1, INIL01g42451.t2, INIL10g12495.t1, INIL10g12898.t1, INIL12g24620.t1, INIL12g24708.t1, INIL14g35488.t1
OG0015155				Solyc06g072860.3.1 Glycosyltransferase _AHRD V3.11 *-* tr|A0A2G3CA94|A0A2G3CA94_CAPCH_, Solyc06g072870.1.1 Glycosyltransferase _AHRD V3.3 *** A0A2G3CA94_CAPCH_, Solyc06g072880.2.1 Glycosyltransferase _AHRD V3.3 *** A0A2G3CA94_CAPCH_	INIL10g12164.t1	Lj1g3v4690450.1 Non Characterized Hit- tr|I1N4R5|I1N4R5_SOYBN Uncharacterized protein OS=Glycine max PE=3 SV=1_73.2_0_seg_NULL; UDPGT_UDP-glucuronosyl/UDP-glucosyltransferase; UDP-GLUCOSYLTRANSFERASE_NULL; GLUCOSYL/GLU_CUFF.32844.1, Lj1g3v4690460.1 Non Characterized Hit- tr|I1N4R5|I1N4R5_SOYBN Uncharacterized protein OS=Glycine max PE=3 SV=1_75.48_0_no description_NULL; UDP-Glycosyltransferase/glycogen phosphorylase_NULL; seg_NULL; UDPGT_UDP-glucur_CUFF.32846.1, Lj5g3v0681100.1 tr|G7JZ63|G7JZ63_MEDTR Cytokinin-O-glucosyltransferase OS=Medicago truncatula GN=MTR_5g045970 PE=3 S_74.2_0_no description_NULL; seg_NULL; UDP-Glycosyltransferase/glycogen phosphorylase_NULL; UDPGT_UDP-glucur_gene.g59764.t1.1	Am07g34180.P01, Am07g34200.P01
OG0015156				Solyc06g082480.3.1 PAP/OA.1	INIL07g06116.t1, INIL08g30705.t1, INIL08g30705.t2		Am04g15060.P01, Am04g15060.P02	Potri.013G154900.1.p pacid=42812743 transcript=Potri.013G154900.1 locus=Potri.013G154900 ID=Potri.013G154900.1.v4.1 annot-version=v4.1, Potri.013G154900.3.p pacid=42812744 transcript=Potri.013G154900.3 locus=Potri.013G154900 ID=Potri.013G154900.3.v4.1 annot-version=v4.1, Potri.019G128800.1.p pacid=42774610 transcript=Potri.019G128800.1 locus=Potri.019G128800 ID=Potri.019G128800.1.v4.1 annot-version=v4.1
OG0015157				Solyc06g082700.1.1 Protein phosphatase 2C family protein _AHRD V3.3 *-* A0A2U1QFD7_ARTAN_	INIL12g03203.t1		Am02g47600.P01, Am02g55550.P01, Am02g55550.P02, Am03g09780.P01, Am06g14610.P01, Am08g31880.P01	Potri.005G214500.1.p pacid=42805279 transcript=Potri.005G214500.1 locus=Potri.005G214500 ID=Potri.005G214500.1.v4.1 annot-version=v4.1
OG0015158				Solyc08g041670.2.1 F-box domain-containing protein/FBD domain-containing protein _AHRD V3.3 *** A0A1Q3BUG5_CEPFO_, Solyc08g074795.1.1 F-box/FBD/LRR-repeat protein isoform X2 _AHRD V3.3 *-* XP_025888141.1_, Solyc08g074800.3.1 F-box/FBD/LRR-repeat protein isoform X2 _AHRD V3.3 *-* XP_025888141.1_, Solyc08g074830.4.1 F-box domain-containing protein/FBD domain-containing protein _AHRD V3.3 *** A0A1Q3BUG5_CEPFO_, Solyc08g074835.1.1 F-box/FBD/LRR-repeat protein At1g13570-like _AHRD V3.3 *-* XP_010324854.1_, Solyc08g074895.1.1 F-box/FBD/LRR-repeat protein isoform X2 _AHRD V3.3 *-* XP_025888141.1_, Solyc08g074910.3.1 F-box/FBD/LRR-repeat protein isoform X2 _AHRD V3.3 *-* XP_025888141.1_, Solyc08g160750.1.1 F-box/FBD/LRR-repeat protein At1g13570-like _AHRD V3.11 *-* XP_010324854.1_, Solyc08g160760.1.1 F-box/FBD/LRR-repeat protein _AHRD V3.11 *** tr|A0A2K3NGD2|A0A2K3NGD2_TRIPR_
OG0015159				Solyc08g081720.4.1 Cellulase _Glycosyl hydrolase family 5_ protein _AHRD V3.3 *** A0A1I9LMY2_ARATH_	INIL15g31205.t1, INIL15g31206.t1, INIL15g31206.t2, INIL15g31208.t1, INIL15g31209.t1		Am02g33030.P01, Am04g26600.P01	Potri.001G097901.1.p pacid=42791095 transcript=Potri.001G097901.1 locus=Potri.001G097901 ID=Potri.001G097901.1.v4.1 annot-version=v4.1
OG0015160				Solyc09g005147.2.1 E3 ubiquitin-protein ligase-like protein _AHRD V3.11 *-* tr|A0A1B1LUK2|A0A1B1LUK2_VITPS_, Solyc09g059770.1.1 E3 ubiquitin-protein ligase-like protein _AHRD V3.3 *-* A0A1B1LUK2_VITPS_		Lj0g3v0204499.1 Non Characterized Hit- tr|J3PQH7|J3PQH7_PUCT1 Uncharacterized protein OS=Puccinia triticina _isolate_33.85_2e-17_Hect_ E3 ligase catalytic domain_HECT; HECT_HECT; GB DEF_ POLYUBIQUITIN-LIKE PROTEIN_NULL; HECT DOMA_CUFF.13048.1, Lj6g3v1160780.1 Non Characterized Hit- tr|D7M1D1|D7M1D1_ARALL Putative uncharacterized protein OS=Arabidopsis lyrata_44.26_2e-19_Hect_ E3 ligase catalytic domain_HECT; GB DEF_ POLYUBIQUITIN-LIKE PROTEIN_NULL; HECT DOMAIN UBIQUITI_gene.g65838.t1.1	Am02g08540.P01, Am02g08560.P01, Am02g08580.P01, Am02g08600.P01, Am02g08650.P01
OG0015161	htrionum.p.g18621.p1			Solyc09g007780.1.1 Unknown protein	INIL14g28621.t1	Lj5g3v0629110.1 Non Characterized Hit- tr|A9PC27|A9PC27_POPTR Putative uncharacterized protein OS=Populus trichocarp_52.27_0.013_seg_NULL_CUFF.53582.1	Am01g28720.P01, Am02g01980.P01	Potri.006G128250.1.p pacid=42770554 transcript=Potri.006G128250.1 locus=Potri.006G128250 ID=Potri.006G128250.1.v4.1 annot-version=v4.1, Potri.011G082050.1.p pacid=42782283 transcript=Potri.011G082050.1 locus=Potri.011G082050 ID=Potri.011G082050.1.v4.1 annot-version=v4.1, Potri.016G089400.1.p pacid=42809194 transcript=Potri.016G089400.1 locus=Potri.016G089400 ID=Potri.016G089400.1.v4.1 annot-version=v4.1
OG0015162				Solyc09g018480.1.1 Peptidyl-prolyl cis-trans isomerase-like protein _AHRD V3.3 *-* W7U8L5_9STRA_, Solyc12g037990.2.1 Calpain-type cysteine protease DE.1, Solyc12g038020.3.1 Peptidyl-prolyl cis-trans isomerase-like protein _AHRD V3.3 *-* W7U8L5_9STRA_, Solyc12g038120.3.1 Peptidyl-prolyl cis-trans isomerase-like 4 _AHRD V3.3 *-* A0A2G2WGD2_CAPBA_, Solyc12g038145.2.1 Peptidyl-prolyl cis-trans isomerase-like 4 _AHRD V3.11 --* tr|A0A1U8HK02|A0A1U8HK02_CAPAN_, Solyc12g161600.1.1 peptidyl-prolyl cis-trans isomerase CYP59 isoform X2 _AHRD V3.11 --* tr|A0A2I4FZN8|A0A2I4FZN8_9ROSI_, Solyc12g161610.1.1 Peptidyl-prolyl cis-trans isomerase-like 4 _AHRD V3.11 *-* tr|A0A1U8HK02|A0A1U8HK02_CAPAN_, Solyc12g161620.1.1 peptidyl-prolyl cis-trans isomerase CYP59-like _AHRD V3.11 *-* XP_004252520.1_, Solyc12g162490.1.1 Peptidyl-prolyl cis-trans isomerase 4-like protein _AHRD V3.11 *-* tr|A0A2K3N172|A0A2K3N172_TRIPR_
OG0015163				Solyc10g019190.2.1 Katanin p60 ATPase-containing subunit .1, Solyc11g013570.4.1 Katanin p60 ATPase-containing subunit A1 _AHRD V3.11 *** tr|A0A0A0KBZ7|A0A0A0KBZ7_CUCSA_, Solyc11g013635.1.1 Katanin p60 ATPase-containing subunit .1, Solyc11g013637.1.1 Katanin p60 ATPase-containing subunit .1, Solyc11g013700.3.1 Katanin p60 ATPase-containing subunit A1 _AHRD V3.11 *** tr|A0A2I4F6V5|A0A2I4F6V5_9ROSI_, Solyc11g013745.1.1 Calcium-binding tetratricopeptide family protein _AHRD V3.3 *-* A0A1Y1ISM6_KLENI_, Solyc11g050800.1.1 Katanin p60 ATPase-containing subunit .1, Solyc11g050880.2.1 Katanin p60 ATPase-containing subunit .1, Solyc12g040520.2.1 Katanin p60 ATPase-containing subunit .1
OG0015164				Solyc10g050290.2.1 ATP-dependent DNA helicase _AHRD V3.11 *-* tr|D3IVP0|D3IVP0_9POAL_		Lj0g3v0040819.1 tr|Q9LTU4|Q9LTU4_ARATH Helicase-like protein OS=Arabidopsis thaliana PE=4 SV=1_69.12_2e-19_UNCHARACTERIZED_NULL; Herpes_Helicase_DNA helicase_CUFF.1868.1, Lj0g3v0064349.1 tr|G7JUA5|G7JUA5_MEDTR ATP-dependent DNA helicase PIF1 OS=Medicago truncatula GN=MTR_4g127410 PE=4 S_77.33_8e-31_P-loop containing nucleoside triphosphate hydrolases_NULL; UNCHARACTERIZED_NULL; Herpes_Helicase_DNA_NODE_56370_length_373_cov_13.254692.path1.1, Lj2g3v2087690.1 Non Characterized Hit- tr|Q2A9E0|Q2A9E0_BRAOL Putative uncharacterized protein OS=Brassica oleracea _65.96_4e-30_UNCHARACTERIZED_NULL; P-loop containing nucleoside triphosphate hydrolases_NULL; Herpes_Helicase_DNA_CUFF.38507.1, Lj3g3v0840430.1 tr|G7KV19|G7KV19_MEDTR DNA repair and recombination protein PIF1 OS=Medicago truncatula GN=MTR_7g071_71.91_4e-33_UNCHARACTERIZED_NULL; Herpes_Helicase_DNA helicase; P-loop containing nucleoside triphosphate hydrol_80104_g.1, Lj3g3v2318290.1 Non Characterized Hit- tr|K3YD59|K3YD59_SETIT Uncharacterized protein OS=Setaria italica GN=Si012162_63.38_2e-19_UNCHARACTERIZED_NULL; P-loop containing nucleoside triphosphate hydrolases_NULL; Herpes_Helicase_DNA_gene.g48851.t1.1	Am03g20370.P01, Am04g06530.P01, Am06g24430.P01
OG0015165	htrionum.r.g46386.p1			Solyc11g071380.1.1 CLAVATA3 protein _AHRD V3.3 --* I2FFU6_LOTJA_	INIL07g33898.t1	Lj3g3v1239970.1 Non Characterized Hit- tr|A2Q2P0|A2Q2P0_MEDTR Putative uncharacterized protein OS=Medicago truncatul_46.59_0.00000001_seg_NULL_gene.g47070.t1.1		Potri.001G217500.1.p pacid=42789240 transcript=Potri.001G217500.1 locus=Potri.001G217500 ID=Potri.001G217500.1.v4.1 annot-version=v4.1, Potri.001G217500.2.p pacid=42789239 transcript=Potri.001G217500.2 locus=Potri.001G217500 ID=Potri.001G217500.2.v4.1 annot-version=v4.1, Potri.001G217500.3.p pacid=42789241 transcript=Potri.001G217500.3 locus=Potri.001G217500 ID=Potri.001G217500.3.v4.1 annot-version=v4.1, Potri.001G217500.4.p pacid=42789242 transcript=Potri.001G217500.4 locus=Potri.001G217500 ID=Potri.001G217500.4.v4.1 annot-version=v4.1, Potri.009G020300.1.p pacid=42772795 transcript=Potri.009G020300.1 locus=Potri.009G020300 ID=Potri.009G020300.1.v4.1 annot-version=v4.1
OG0015166	htrionum.r.g62345.p1			Solyc12g006490.2.1 Core-2/I-branching beta-16-N-acetylglucosaminyltransferase family protein _AHRD V3.3 *** B6ST68_MAIZE_, Solyc12g055960.1.1 Core-2/I-branching beta-16-N-acetylglucosaminyltransferase family protein _AHRD V3.3 *** B6ST68_MAIZE_	INIL05g02790.t1	Lj4g3v1878140.1 Non Characterized Hit- tr|I3S3R0|I3S3R0_LOTJA Uncharacterized protein OS=Lotus japonicus PE=2 SV=1_96.96_0_Branch_Glycosyl transferase_ family 14; GLYCOSYLATION ENZYME-LIKE PROTEIN_NULL; GLYCOSYLTRANSFERASE _CUFF.49786.1, Lj4g3v1878140.2 Non Characterized Hit- tr|I3S3R0|I3S3R0_LOTJA Uncharacterized protein OS=Lotus japonicus PE=2 SV=1_96.96_0_Branch_Glycosyl transferase_ family 14; GLYCOSYLATION ENZYME-LIKE PROTEIN_NULL; GLYCOSYLTRANSFERASE _CUFF.49786.2	Am08g33890.P01, Am08g33890.P02	Potri.009G003300.1.p pacid=42771011 transcript=Potri.009G003300.1 locus=Potri.009G003300 ID=Potri.009G003300.1.v4.1 annot-version=v4.1
OG0015167						Lj0g3v0008379.1 CUFF.475.1		Potri.007G132300.1.p pacid=42765425 transcript=Potri.007G132300.1 locus=Potri.007G132300 ID=Potri.007G132300.1.v4.1 annot-version=v4.1, Potri.014G054200.3.p pacid=42762673 transcript=Potri.014G054200.3 locus=Potri.014G054200 ID=Potri.014G054200.3.v4.1 annot-version=v4.1, Potri.017G019300.1.p pacid=42813203 transcript=Potri.017G019300.1 locus=Potri.017G019300 ID=Potri.017G019300.1.v4.1 annot-version=v4.1, Potri.017G019400.1.p pacid=42813887 transcript=Potri.017G019400.1 locus=Potri.017G019400 ID=Potri.017G019400.1.v4.1 annot-version=v4.1, Potri.017G019700.2.p pacid=42814639 transcript=Potri.017G019700.2 locus=Potri.017G019700 ID=Potri.017G019700.2.v4.1 annot-version=v4.1, Potri.017G024300.1.p pacid=42813122 transcript=Potri.017G024300.1 locus=Potri.017G024300 ID=Potri.017G024300.1.v4.1 annot-version=v4.1, Potri.017G024866.1.p pacid=42814401 transcript=Potri.017G024866.1 locus=Potri.017G024866 ID=Potri.017G024866.1.v4.1 annot-version=v4.1, Potri.017G024866.2.p pacid=42814402 transcript=Potri.017G024866.2 locus=Potri.017G024866 ID=Potri.017G024866.2.v4.1 annot-version=v4.1
OG0015168						Lj0g3v0032339.1 tr|G7JN83|G7JN83_MEDTR Helicase-like protein OS=Medicago truncatula GN=MTR_4g032590 PE=4 SV=1_57.14_5e-36_PIF1_DNA helicase PIF1_ ATP-dependent; P-loop containing nucleoside triphosphate hydrolases_NULL; UN_gene.g2244.t1.1, Lj0g3v0033679.1 tr|G7J0A2|G7J0A2_MEDTR Helicase-like protein OS=Medicago truncatula GN=MTR_3g007200 PE=4 SV=1_47.96_2e-19_UNCHARACTERIZED_NULL; PIF1_DNA helicase PIF1_ ATP-dependent_gene.g2331.t1.1, Lj1g3v1527460.1 Non Characterized Hit- tr|Q2A9E0|Q2A9E0_BRAOL Putative uncharacterized protein OS=Brassica oleracea _58.56_1e-30_UNCHARACTERIZED_NULL; PIF1_DNA helicase PIF1_ ATP-dependent_gene.g31574.t1.1, Lj1g3v2096090.1 Non Characterized Hit- tr|B7FKW2|B7FKW2_MEDTR Putative uncharacterized protein OS=Medicago truncatul_47.06_0.0000002_seg_NULL_CUFF.28496.1, Lj1g3v3312130.1 Non Characterized Hit- tr|Q2A9E0|Q2A9E0_BRAOL Putative uncharacterized protein OS=Brassica oleracea _58.56_9e-31_UNCHARACTERIZED_NULL; PIF1_DNA helicase PIF1_ ATP-dependent_gene.g34350.t1.1, Lj1g3v3458560.1 Non Characterized Hit- tr|Q2A9E0|Q2A9E0_BRAOL Putative uncharacterized protein OS=Brassica oleracea _67.09_0_PIF1_DNA helicase PIF1_ ATP-dependent; UNCHARACTERIZED_NULL; P-loop containing nucleoside triphospha_gene.g34878.t1.1, Lj1g3v3918140.1 Non Characterized Hit- tr|J3SIC4|J3SIC4_BETVU Putative PIF1 DNA helicase/replication protein A1-like_72.73_9e-19_P-loop containing nucleoside triphosphate hydrolases_NULL; UNCHARACTERIZED_NULL; PIF1_DNA helicase P_CUFF.31503.1, Lj1g3v4763740.1 Non Characterized Hit- tr|J3SIC4|J3SIC4_BETVU Putative PIF1 DNA helicase/replication protein A1-like_61.43_5e-19_UNCHARACTERIZED_NULL; P-loop containing nucleoside triphosphate hydrolases_NULL; PIF1_DNA helicase P_CUFF.33152.1, Lj2g3v0632700.1 Non Characterized Hit- tr|Q2A9E0|Q2A9E0_BRAOL Putative uncharacterized protein OS=Brassica oleracea _73.33_0.0000000000003_PIF1_DNA helicase PIF1_ ATP-dependent; UNCHARACTERIZED_NULL_CUFF.34945.1
OG0015169						Lj0g3v0032929.1 Non Characterized Hit- tr|E9HI93|E9HI93_DAPPU Putative uncharacterized protein OS=Daphnia pulex GN=D_34.15_2.1_ _CUFF.1458.1, Lj0g3v0032929.2 Non Characterized Hit- tr|E9HI93|E9HI93_DAPPU Putative uncharacterized protein OS=Daphnia pulex GN=D_34.15_2.1_ _CUFF.1458.2, Lj0g3v0119659.1 Non Characterized Hit- tr|F6UFG9|F6UFG9_XENTR Uncharacterized protein OS=Xenopus tropicalis GN=cttn _35.38_0.48_seg_NULL_CUFF.7087.1, Lj0g3v0184899.1 Non Characterized Hit- tr|J0SXC8|J0SXC8_9ACTO Uncharacterized protein OS=Actinomyces sp. ICM47 PE=4 _39.39_0.34_seg_NULL_CUFF.11733.1, Lj0g3v0219609.1 CUFF.14199.1, Lj1g3v0318760.1 Non Characterized Hit- tr|B4W821|B4W821_9CAUL P-type conjugative transfer protein TrbL_ putative OS=_38.6_7_seg_NULL_CUFF.25568.1, Lj1g3v0984140.1 gene.g30610.t1.1, Lj4g3v0336140.1 gene.Ljchr4_pseudomol_20120830.path1.gene740.1, Lj5g3v0868110.1 tr|B9NJZ2|B9NJZ2_POPTR Predicted protein OS=Populus trichocarpa GN=POPTRDRAFT_590573 PE=4 SV=1_27.35_1.4_seg_NULL_gene.g60208.t1.1
OG0015170						Lj0g3v0034869.1 Non Characterized Hit- tr|I3T9J0|I3T9J0_LOTJA Uncharacterized protein OS=Lotus japonicus PE=2 SV=1_80.43_0.0000000000003_no description_NULL_NODE_57676_length_349_cov_112.028656.path1.1, Lj0g3v0034909.1 Non Characterized Hit- tr|I1L776|I1L776_SOYBN Uncharacterized protein OS=Glycine max GN=Gma.3642 PE=_71.05_3e-19_seg_NULL; "Winged helix" DNA-binding domain_NULL; Dimerisation_Plant methyltransferase dimerisation;_NODE_26438_length_429_cov_140.442886.path2.1, Lj0g3v0124669.1 Non Characterized Hit- tr|I3T9J0|I3T9J0_LOTJA Uncharacterized protein OS=Lotus japonicus PE=2 SV=1_79.27_0_seg_NULL; S-adenosyl-L-methionine-dependent methyltransferases_NULL; "Winged helix" DNA-binding doma_CUFF.7586.1, Lj0g3v0209119.1 Non Characterized Hit- tr|I3T9J0|I3T9J0_LOTJA Uncharacterized protein OS=Lotus japonicus PE=2 SV=1_54.65_6e-18_S-adenosyl-L-methionine-dependent methyltransferases_NULL; no description_NULL; Methyltransf_2_O-met_CUFF.13397.1, Lj0g3v0215539.1 Non Characterized Hit- tr|K4CX40|K4CX40_SOLLC Uncharacterized protein OS=Solanum lycopersicum GN=Sol_40.41_6e-19_seg_NULL; Dimerisation_Plant methyltransferase dimerisation; "Winged helix" DNA-binding domain_NULL;_CUFF.13890.1, Lj0g3v0273599.1 Non Characterized Hit- tr|I3T9J0|I3T9J0_LOTJA Uncharacterized protein OS=Lotus japonicus PE=2 SV=1_67.47_0_SUBFAMILY NOT NAMED_NULL; O-METHYLTRANSFERASE_NULL; no description_Winged helix-turn-helix transcrip_NODE_51653_length_751_cov_36.482025.path1.1, Lj0g3v0346019.1 Non Characterized Hit- tr|I3T9J0|I3T9J0_LOTJA Uncharacterized protein OS=Lotus japonicus PE=2 SV=1_70.54_0_seg_NULL; SUBFAMILY NOT NAMED_NULL; O-METHYLTRANSFERASE_NULL; S-adenosyl-L-methionine-dependent meth_CUFF.23731.1, Lj0g3v0354359.1 Non Characterized Hit- tr|I3T9J0|I3T9J0_LOTJA Uncharacterized protein OS=Lotus japonicus PE=2 SV=1_100_0_no description_Winged helix-turn-helix transcription repressor DNA-binding; no description_NULL; "Wi_CUFF.24397.1, Lj0g3v0364049.1 Non Characterized Hit- tr|I3T9J0|I3T9J0_LOTJA Uncharacterized protein OS=Lotus japonicus PE=2 SV=1_68.01_0_S-adenosyl-L-methionine-dependent methyltransferases_NULL; "Winged helix" DNA-binding domain_NULL; n_CUFF.25075.1
OG0015171						Lj0g3v0035179.1 Non Characterized Hit- tr|A5BK47|A5BK47_VITVI Putative uncharacterized protein OS=Vitis vinifera GN=_42_2e-19_UBN2_3_NULL_gene.g2455.t1.1, Lj0g3v0046579.1 Non Characterized Hit- tr|I1MWQ1|I1MWQ1_SOYBN Uncharacterized protein OS=Glycine max PE=4 SV=1_36.89_4e-17_UBN2_3_NULL_CUFF.2157.1, Lj0g3v0178089.1 tr|A9S254|A9S254_PHYPA Predicted protein OS=Physcomitrella patens subsp. patens GN=PHYPADRAFT_122877_32.5_0.18_seg_NULL_CUFF.11255.1, Lj2g3v0104770.1 Non Characterized Hit- tr|A5B2B3|A5B2B3_VITVI Putative uncharacterized protein OS=Vitis vinifera GN=_50.55_2e-19_UBN2_3_NULL_CUFF.34207.1, Lj3g3v0300680.1 Non Characterized Hit- tr|A5AMP0|A5AMP0_VITVI Putative uncharacterized protein OS=Vitis vinifera GN=_47.44_3e-19_UBN2_3_NULL_CUFF.40479.1, Lj3g3v0300680.2 Non Characterized Hit- tr|A5AMP0|A5AMP0_VITVI Putative uncharacterized protein OS=Vitis vinifera GN=_47.44_3e-19_UBN2_3_NULL_CUFF.40479.2, Lj3g3v1393760.1 Non Characterized Hit- tr|A5AMP0|A5AMP0_VITVI Putative uncharacterized protein OS=Vitis vinifera GN=_47.44_5e-19_UBN2_3_NULL_NODE_111301_length_504_cov_10.668651.path3.1, Lj5g3v0659610.1 Non Characterized Hit- tr|A5AMP0|A5AMP0_VITVI Putative uncharacterized protein OS=Vitis vinifera GN=_47.44_5e-19_UBN2_3_NULL_NODE_111301_length_504_cov_10.668651.path5.1, Lj6g3v0528440.1 Non Characterized Hit- tr|A5C5U2|A5C5U2_VITVI Putative uncharacterized protein OS=Vitis vinifera GN=_55.41_0.00000000000007_ _gene.g64434.t1.1
OG0015172						Lj0g3v0045019.1 tr|Q9AIU6|Q9AIU6_NEIME IgA1 protease OS=Neisseria meningitidis PE=4 SV=1_33.06_0.006_coiled-coil_NULL; seg_NULL_CUFF.2183.1, Lj0g3v0045029.1 CUFF.2184.1, Lj1g3v2253650.1 tr|G0S389|G0S389_CHATD Anaphase-promoting complex-like protein OS=Chaetomium thermophilum _strain DS_50_2.8_coiled-coil_NULL; seg_NULL_CUFF.28733.1, Lj1g3v4717430.1 CUFF.33100.1, Lj1g3v4998370.1 Non Characterized Hit- tr|K3XSR2|K3XSR2_SETIT Uncharacterized protein OS=Setaria italica GN=Si004963_31.88_2_ _CUFF.33785.1, Lj1g3v4998380.1 CUFF.33787.1, Lj4g3v0037540.1 CUFF.46554.1, Lj4g3v0654680.1 CUFF.47811.1, Lj6g3v0727670.1 Non Characterized Hit- tr|Q22WK5|Q22WK5_TETTS Putative uncharacterized protein OS=Tetrahymena thermo_36.56_0.4_coiled-coil_NULL; seg_NULL_CUFF.58181.1
OG0015173						Lj0g3v0094629.1 Non Characterized Hit- tr|I1MSC0|I1MSC0_SOYBN Uncharacterized protein OS=Glycine max PE=4 SV=1_71.05_0.00006_seg_NULL; SANT SWI3_ ADA2_ N-CoR and TFIIIB'' DNA-bin_SANT/Myb domain; Myb_DNA-binding_SANT/Myb dom_CUFF.5240.1, Lj0g3v0094639.1 tr|I6PZW3|I6PZW3_9FABA Tannin-related R2R3 MYB transcription factor _Fragment_ OS=Trifolium affine G_45.07_2e-17_seg_NULL_CUFF.5241.1, Lj0g3v0198539.1 gi|225735544|dbj|AB300034.2|.path2.1, Lj6g3v1201220.1 gi|225735544|dbj|AB300034.2|.path1.1, Lj6g3v1201340.1 tr|B1B3F3|B1B3F3_LOTJA R2R3-MYB transcription factor LjTT2b OS=Lotus japonicus GN=LjTT2b PE=2 SV=2_53.16_0.000000001_ _CUFF.59237.1, Lj6g3v1201340.2 tr|B1B3F3|B1B3F3_LOTJA R2R3-MYB transcription factor LjTT2b OS=Lotus japonicus GN=LjTT2b PE=2 SV=2_53.16_0.000000001_ _CUFF.59237.2, Lj6g3v1201340.3 tr|B1B3F2|B1B3F2_LOTJA R2R3-MYB transcription factor LjTT2a OS=Lotus japonicus GN=LjTT2a PE=2 SV=1_100_0_PTHR10641_NULL; Homeodomain-rel_Homeodomain-like; Myb_DNA-binding_SANT/Myb domain; SANT_SANT/Myb dom_CUFF.59237.3, Lj6g3v1201350.1 gi|225735543|dbj|AB300033.2|.path1.1, Lj6g3v1201370.1 gi|169881232|dbj|AB300035.1|.path1.1
OG0015174						Lj0g3v0103519.1 Non Characterized Hit- tr|I3T814|I3T814_LOTJA Uncharacterized protein OS=Lotus japonicus PE=2 SV=1_81.48_9e-18_seg_NULL_CUFF.5871.1, Lj0g3v0115859.1 Non Characterized Hit- tr|I3T814|I3T814_LOTJA Uncharacterized protein OS=Lotus japonicus PE=2 SV=1_85.71_0.00000002_ _CUFF.6784.1, Lj0g3v0145079.1 CUFF.8810.1, Lj0g3v0156559.1 Non Characterized Hit- tr|I3T814|I3T814_LOTJA Uncharacterized protein OS=Lotus japonicus PE=2 SV=1_86.49_0.0000000002_seg_NULL_21161_g.1, Lj0g3v0300109.1 Non Characterized Hit- tr|I3T814|I3T814_LOTJA Uncharacterized protein OS=Lotus japonicus PE=2 SV=1_58.49_0.0000000001_ _gene.Ljchr0_pseudomol_20120828.path1.gene30829.1, Lj0g3v0354229.1 Non Characterized Hit- tr|I3T814|I3T814_LOTJA Uncharacterized protein OS=Lotus japonicus PE=2 SV=1_44.9_0.52_ _CUFF.24385.1, Lj1g3v3137830.1 tr|G7J9B2|G7J9B2_MEDTR Histone deacetylase OS=Medicago truncatula GN=MTR_3g118540 PE=4 SV=1_52.27_0.002_seg_NULL_CUFF.30120.1, Lj1g3v3906730.1 tr|Q8W1A0|Q8W1A0_SOYBN Cysteine synthase OS=Glycine max GN=Gma.631 PE=2 SV=1_92.91_0_seg_NULL; Tryptophan synthase beta subunit-like PLP-dependent enzymes_Tryptophan synthase beta subun_gene.g35649.t1.1, Lj6g3v1449700.1 tr|D4X7E4|D4X7E4_9BURK Branched-chain amino acid ABC superfamily ATP binding cassette transporter_ A_41.82_8.6_seg_NULL_CUFF.59507.1
OG0015175						Lj0g3v0103809.1 tr|F2DHP7|F2DHP7_HORVD Predicted protein OS=Hordeum vulgare var. distichum PE=2 SV=1_28.43_2.7_seg_NULL; coiled-coil_NULL; TRANSCRIPTION FACTOR X1-LIKE_NULL; RIBONUCLEASE P PROTEIN SUBUNIT P38-RE_CUFF.5886.1, Lj0g3v0103809.2 tr|F2DHP7|F2DHP7_HORVD Predicted protein OS=Hordeum vulgare var. distichum PE=2 SV=1_28.43_2.7_seg_NULL; coiled-coil_NULL; TRANSCRIPTION FACTOR X1-LIKE_NULL; RIBONUCLEASE P PROTEIN SUBUNIT P38-RE_CUFF.5886.2, Lj0g3v0180009.1 Non Characterized Hit- tr|I1H2U9|I1H2U9_BRADI Uncharacterized protein OS=Brachypodium distachyon GN=_45.65_4e-19_TRANSCRIPTION FACTOR X1-LIKE_NULL; RIBONUCLEASE P PROTEIN SUBUNIT P38-RELATED_NULL; XH_Uncharacteris_CUFF.11421.1, Lj0g3v0263719.1 Non Characterized Hit- tr|I3T0Y8|I3T0Y8_LOTJA Uncharacterized protein OS=Lotus japonicus PE=2 SV=1_99.41_0_coiled-coil_NULL; TRANSCRIPTION FACTOR X1-LIKE_NULL; RIBONUCLEASE P PROTEIN SUBUNIT P38-RELATED_NULL_CUFF.17380.1, Lj0g3v0275119.1 Non Characterized Hit- tr|I1MZC4|I1MZC4_SOYBN Uncharacterized protein _Fragment_ OS=Glycine max PE=4_51.47_0_XH_Uncharacterised domain XH; coiled-coil_NULL; seg_NULL; TRANSCRIPTION FACTOR X1-LIKE_NULL; RIBONUC_CUFF.18234.1, Lj0g3v0275139.1 Non Characterized Hit- tr|I1MZC4|I1MZC4_SOYBN Uncharacterized protein _Fragment_ OS=Glycine max PE=4_58.54_2e-17_seg_NULL; XH_Uncharacterised domain XH; TRANSCRIPTION FACTOR X1-LIKE_NULL; RIBONUCLEASE P PROTEIN SU_gene.g21395.t1.1, Lj1g3v2267300.1 Non Characterized Hit- tr|F6HNX1|F6HNX1_VITVI Putative uncharacterized protein OS=Vitis vinifera GN=_37.89_0.00000003_coiled-coil_NULL_CUFF.28876.1, Lj6g3v2222060.1 Non Characterized Hit- tr|G3N1L4|G3N1L4_BOVIN Uncharacterized protein OS=Bos taurus GN=Bt.51603 PE=4_29.76_1.9_ _CUFF.60902.1, Lj6g3v2222060.2 Non Characterized Hit- tr|F6I7D2|F6I7D2_VITVI Putative uncharacterized protein OS=Vitis vinifera GN=_91.67_0.00006_ _CUFF.60902.2
OG0015176						Lj0g3v0108419.1 tr|Q589Y2|Q589Y2_TOBAC Glycosyltransferase OS=Nicotiana tabacum GN=NtGT5a PE=2 SV=1_33.16_5e-19_UDP-GLUCOSYLTRANSFERASE_NULL; GLUCOSYL/GLUCURONOSYL TRANSFERASES_UDP-glucuronosyl/UDP-glucosyltransf_CUFF.6225.1, Lj0g3v0160459.1 Non Characterized Hit- tr|C0PMW1|C0PMW1_MAIZE Uncharacterized protein OS=Zea mays PE=2 SV=1_39.6_2e-19_UDP-Glycosyltransferase/glycogen phosphorylase_NULL; UDP-GLUCOSYLTRANSFERASE_NULL; GLUCOSYL/GLUCURON_CUFF.9953.1, Lj0g3v0278389.1 Non Characterized Hit- tr|C5XMJ0|C5XMJ0_SORBI Putative uncharacterized protein Sb03g037440 OS=Sorghu_41.22_5e-17_UDP-GLUCOSYLTRANSFERASE_NULL; GLUCOSYL/GLUCURONOSYL TRANSFERASES_UDP-glucuronosyl/UDP-glucosyltransf_CUFF.18510.1, Lj0g3v0322419.1 tr|Q0DH39|Q0DH39_ORYSJ Os05g0493600 protein OS=Oryza sativa subsp. japonica GN=Os05g0493600 PE=3 SV=_41.42_6e-19_seg_NULL; UDP-GLUCOSYLTRANSFERASE_NULL; GLUCOSYL/GLUCURONOSYL TRANSFERASES_UDP-glucuronosyl/UDP-gluc_CUFF.21876.1, Lj2g3v2351570.1 Non Characterized Hit- tr|D5AAX2|D5AAX2_PICSI Putative uncharacterized protein OS=Picea sitchensis P_33.16_4e-18_UDP-Glycosyltransferase/glycogen phosphorylase_NULL; seg_NULL; UDP-GLUCOSYLTRANSFERASE_NULL; GLUCOSY_CUFF.39016.1, Lj2g3v2352610.1 Non Characterized Hit- tr|I1JHH2|I1JHH2_SOYBN Uncharacterized protein OS=Glycine max PE=4 SV=1_69.06_0_seg_NULL; UDP-Glycosyltransferase/glycogen phosphorylase_NULL; UDP-GLUCOSYLTRANSFERASE_NULL; GLUCOSY_CUFF.39024.1, Lj2g3v2352610.2 Non Characterized Hit- tr|J3M8F3|J3M8F3_ORYBR Uncharacterized protein OS=Oryza brachyantha GN=OB05G2_58.62_0.002_seg_NULL; UDP-Glycosyltransferase/glycogen phosphorylase_NULL; UDP-GLUCOSYLTRANSFERASE_NULL; GLUCOSY_CUFF.39024.2	Am02g25910.P02, Am02g25920.P02
OG0015177	htrionum.r.g52599.p1, htrionum.r.g89016.p1, htrionum.p.g38595.p1				INIL10g12902.t1	Lj0g3v0117429.1 Non Characterized Hit- tr|D7TMM0|D7TMM0_VITVI Putative uncharacterized protein OS=Vitis vinifera GN=_48.72_0.00000000000005_seg_NULL_CUFF.6918.1, Lj4g3v1222580.1 Non Characterized Hit- tr|C6SW80|C6SW80_SOYBN Uncharacterized protein OS=Glycine max PE=4 SV=1_92.86_3e-16_seg_NULL_CUFF.49336.1, Lj4g3v1222590.1 Non Characterized Hit- tr|D7TMM0|D7TMM0_VITVI Putative uncharacterized protein OS=Vitis vinifera GN=_54.93_0.00000000000001_seg_NULL_CUFF.49337.1		Potri.006G092300.1.p pacid=42767555 transcript=Potri.006G092300.1 locus=Potri.006G092300 ID=Potri.006G092300.1.v4.1 annot-version=v4.1, Potri.016G103900.1.p pacid=42810267 transcript=Potri.016G103900.1 locus=Potri.016G103900 ID=Potri.016G103900.1.v4.1 annot-version=v4.1
OG0015178						Lj0g3v0121279.1 Non Characterized Hit- tr|I1LN63|I1LN63_SOYBN Uncharacterized protein _Fragment_ OS=Glycine max PE=4_82.26_0_CG_1_CG-1 DNA-binding domain; CG-1_CG-1 DNA-binding domain; seg_NULL; CALMODULIN-BINDING TRANSCRIPTI_CUFF.7230.1, Lj4g3v2573590.1 Non Characterized Hit- tr|Q10QM9|Q10QM9_ORYSJ Anther ethylene-upregulated protein ER1_ putative_ exp_56.94_3e-19_no description_CG-1 DNA-binding domain; CALMODULIN-BINDING TRANSCRIPTION ACTIVATOR _CAMTA__NULL; seg_CUFF.51146.1, Lj4g3v2573590.2 Non Characterized Hit- tr|I1K4J1|I1K4J1_SOYBN Uncharacterized protein OS=Glycine max GN=Gma.48232 PE_55.26_3e-19_seg_NULL; CG-1_CG-1 DNA-binding domain; no description_CG-1 DNA-binding domain; CG_1_CG-1 DNA-bindin_CUFF.51146.2	Am04g38240.P02, Am04g38240.P03, Am04g38240.P04, Am05g12240.P01, Am06g09590.P01, Am06g09590.P02
OG0015179						Lj0g3v0124049.1 tr|G7J0J7|G7J0J7_MEDTR F-box/kelch-repeat protein OS=Medicago truncatula GN=MTR_3g014540 PE=4 SV=1_49.15_4e-19_FBA_1_F-box associated domain_ type 1_CUFF.7452.1, Lj0g3v0220989.1 tr|G7JKX2|G7JKX2_MEDTR F-box/kelch-repeat protein OS=Medicago truncatula GN=MTR_4g055060 PE=4 SV=1_68.97_0.0004_seg_NULL_CUFF.14313.1, Lj0g3v0234699.1 tr|G7IVI5|G7IVI5_MEDTR F-box/kelch-repeat protein OS=Medicago truncatula GN=MTR_3g010870 PE=4 SV=1_36.5_9e-19_FBA_1_F-box associated domain_ type 1; F_box_assoc_1_ F-box protein interaction domain_F-box associa_CUFF.15349.1, Lj0g3v0288399.1 tr|G7K1M6|G7K1M6_MEDTR F-box protein OS=Medicago truncatula GN=MTR_5g057020 PE=4 SV=1_31.6_1e-18_seg_NULL; FBA_1_F-box associated domain_ type 1; F_box_assoc_1_ F-box protein interaction domain_F-b_CUFF.19316.1, Lj0g3v0288409.1 tr|G7K1M6|G7K1M6_MEDTR F-box protein OS=Medicago truncatula GN=MTR_5g057020 PE=4 SV=1_31.6_1e-18_seg_NULL; FBA_1_F-box associated domain_ type 1; F_box_assoc_1_ F-box protein interaction domain_F-b_CUFF.19315.1, Lj0g3v0302169.1 tr|G7L645|G7L645_MEDTR F-box protein OS=Medicago truncatula GN=MTR_7g013590 PE=4 SV=1_40.56_3e-19_F_box_assoc_1_ F-box protein interaction domain_F-box associated interaction domain_CUFF.20310.1, Lj0g3v0337159.1 tr|G7IWQ5|G7IWQ5_MEDTR F-box protein OS=Medicago truncatula GN=MTR_3g030320 PE=4 SV=1_47.95_0.000000005_ _CUFF.23048.1, Lj2g3v0632410.1 tr|G7JX91|G7JX91_MEDTR F-box/kelch-repeat protein OS=Medicago truncatula GN=MTR_5g057710 PE=4 SV=1_33.33_0.028_seg_NULL; SUBFAMILY NOT NAMED_NULL; FAMILY NOT NAMED_NULL; F-box_F-box domain_ cyclin-like; F_box_as_CUFF.34949.1, Lj6g3v2192370.1 tr|G7L645|G7L645_MEDTR F-box protein OS=Medicago truncatula GN=MTR_7g013590 PE=4 SV=1_48.74_3e-19_FBA_1_F-box associated domain_ type 1; F_box_assoc_1_ F-box protein interaction domain_F-box associa_CUFF.60862.1
OG0015180						Lj0g3v0124079.1 tr|B9GJ15|B9GJ15_POPTR Predicted protein OS=Populus trichocarpa GN=POPTRDRAFT_753138 PE=4 SV=1_51.22_0.000009_no description_NULL_CUFF.7454.1, Lj0g3v0200109.1 Non Characterized Hit- tr|Q1SL00|Q1SL00_MEDTR Putative uncharacterized protein OS=Medicago truncatul_41.79_0.0000001_seg_NULL; no description_NULL_CUFF.12688.1, Lj1g3v0318600.1 tr|B9INB2|B9INB2_POPTR Predicted protein OS=Populus trichocarpa GN=POPTRDRAFT_778656 PE=4 SV=1_41.12_0.00000000002_seg_NULL; no description_NULL; DNase I-like_Endonuclease/exonuclease/phosphatase_CUFF.25557.1, Lj3g3v1631900.1 tr|B9GJ15|B9GJ15_POPTR Predicted protein OS=Populus trichocarpa GN=POPTRDRAFT_753138 PE=4 SV=1_43.9_0.0004_seg_NULL_CUFF.42897.1		Potri.006G175050.1.p pacid=42768952 transcript=Potri.006G175050.1 locus=Potri.006G175050 ID=Potri.006G175050.1.v4.1 annot-version=v4.1, Potri.010G013850.1.p pacid=42799965 transcript=Potri.010G013850.1 locus=Potri.010G013850 ID=Potri.010G013850.1.v4.1 annot-version=v4.1, Potri.010G031125.1.p pacid=42798416 transcript=Potri.010G031125.1 locus=Potri.010G031125 ID=Potri.010G031125.1.v4.1 annot-version=v4.1, Potri.017G065250.1.p pacid=42813431 transcript=Potri.017G065250.1 locus=Potri.017G065250 ID=Potri.017G065250.1.v4.1 annot-version=v4.1, Potri.018G064450.1.p pacid=42801053 transcript=Potri.018G064450.1 locus=Potri.018G064450 ID=Potri.018G064450.1.v4.1 annot-version=v4.1
OG0015181					INIL07g33768.t3	Lj0g3v0125939.1 Non Characterized Hit- tr|B9R7N6|B9R7N6_RICCO Multidrug resistance pump_ putative OS=Ricinus communi_76.71_0_seg_NULL; MatE_Multi antimicrobial extrusion protein; MATE EFFLUX FAMILY PROTEIN_NULL; MULTIDRUG RES_CUFF.7557.1	Am04g04230.P01, Am04g04230.P02, Am06g16250.P01, Am06g16250.P02, Am06g16250.P03, Am06g16250.P04	Potri.002G132300.1.p pacid=42777630 transcript=Potri.002G132300.1 locus=Potri.002G132300 ID=Potri.002G132300.1.v4.1 annot-version=v4.1
OG0015182	htrionum.r.g59368.p1, htrionum.r.g59371.p1, htrionum.r.g59377.p1, htrionum.r.g59381.p1, htrionum.r.g59387.p1					Lj0g3v0128179.1 Non Characterized Hit- tr|C3Y102|C3Y102_BRAFL Putative uncharacterized protein OS=Branchiostoma flor_75.86_7e-18_Metallo-dependent hydrolases_NULL; A_deaminase_Adenosine/AMP deaminase domain; AMP DEAMINASE_AMP dea_CUFF.7717.1	Am07g36750.P01, Am07g36750.P03, Am07g36750.P04
