## Supplementary Table for "Genome and transcriptome analyses reveal genes involved in the formation of fine ridges on petal epidermal cells in *Hibiscus trionum*" (part 28 of 34)

### Sheet: S2 (continued)
Supplementary Table S2. Ortholog groups predicted by OrthoFInder.
OG0015183						Lj0g3v0150549.1 Non Characterized Hit- tr|I3SVT2|I3SVT2_LOTJA Uncharacterized protein OS=Lotus japonicus PE=2 SV=1_69.07_0_DUF247_Protein of unknown function DUF247_ plant; FAMILY NOT NAMED_NULL_CUFF.9239.1, Lj1g3v2776580.1 gene.g33566.t1.1, Lj3g3v0512950.1 tr|B9MV27|B9MV27_POPTR Predicted protein OS=Populus trichocarpa GN=POPTRDRAFT_781316 PE=4 SV=1_34_0.000000008_FAMILY NOT NAMED_NULL; DUF247_Protein of unknown function DUF247_ plant_gene.g45607.t1.1, Lj3g3v0512970.1 Non Characterized Hit- tr|I1KJM3|I1KJM3_SOYBN Uncharacterized protein OS=Glycine max GN=Gma.36577 PE_63.67_0_seg_NULL; DUF247_Protein of unknown function DUF247_ plant; FAMILY NOT NAMED_NULL_CUFF.40914.1, Lj3g3v0512980.1 Non Characterized Hit- tr|I1KJM3|I1KJM3_SOYBN Uncharacterized protein OS=Glycine max GN=Gma.36577 PE_63.67_0_DUF247_Protein of unknown function DUF247_ plant; seg_NULL; FAMILY NOT NAMED_NULL_CUFF.40915.1, Lj3g3v0512980.2 Non Characterized Hit- tr|I1KJM3|I1KJM3_SOYBN Uncharacterized protein OS=Glycine max GN=Gma.36577 PE_63.67_0_DUF247_Protein of unknown function DUF247_ plant; FAMILY NOT NAMED_NULL; seg_NULL_CUFF.40915.2, Lj3g3v0512990.1 Non Characterized Hit- tr|I3SVT2|I3SVT2_LOTJA Uncharacterized protein OS=Lotus japonicus PE=2 SV=1_99.57_0_FAMILY NOT NAMED_NULL; DUF247_Protein of unknown function DUF247_ plant_CUFF.40916.1, Lj3g3v0513000.1 Non Characterized Hit- tr|I3SVT2|I3SVT2_LOTJA Uncharacterized protein OS=Lotus japonicus PE=2 SV=1_99.57_0_DUF247_Protein of unknown function DUF247_ plant; FAMILY NOT NAMED_NULL_CUFF.40917.1, Lj3g3v0513020.1 CUFF.40919.1
OG0015184						Lj0g3v0152959.1 Non Characterized Hit- tr|G7KBF0|G7KBF0_MEDTR Putative uncharacterized protein OS=Medicago truncatul_50_0.012_seg_NULL_CUFF.9446.1, Lj0g3v0175239.1 Non Characterized Hit- tr|H3ES45|H3ES45_PRIPA Uncharacterized protein OS=Pristionchus pacificus GN=P_33.93_4.2_seg_NULL_CUFF.11019.1, Lj0g3v0237589.1 Non Characterized Hit- tr|G7ITW9|G7ITW9_MEDTR Putative uncharacterized protein OS=Medicago truncatul_46.15_0.0003_ _CUFF.15564.1, Lj1g3v0364110.1 Non Characterized Hit- tr|G7JJB8|G7JJB8_MEDTR Putative uncharacterized protein OS=Medicago truncatul_54_0.041_ _CUFF.25588.1, Lj1g3v3063890.1 Non Characterized Hit- tr|G7JJB8|G7JJB8_MEDTR Putative uncharacterized protein OS=Medicago truncatul_53.19_0.59_ _CUFF.29978.1, Lj1g3v3944850.1 NODE_32162_length_362_cov_16.447514.path2.1, Lj3g3v1427080.1 tr|A2BI69|A2BI69_DANRE Novel protein similar to vertebrate ATP-binding cassette sub-family A ABC1 me_32.14_4_seg_NULL_CUFF.42632.1, Lj4g3v1329750.1 Non Characterized Hit- tr|C4M3A9|C4M3A9_ENTHI Putative uncharacterized protein OS=Entamoeba histolyt_37.25_5.4_ _CUFF.48932.1, Lj6g3v1094770.1 tr|B0KKF3|B0KKF3_PSEPG GAF sensor signal transduction histidine kinase OS=Pseudomonas putida _strain_34.92_1.7_ _CUFF.59093.1
OG0015185	htrionum.r.g55153.p1					Lj0g3v0155609.1 Non Characterized Hit- tr|D8S4C9|D8S4C9_SELML Putative uncharacterized protein OS=Selaginella moelle_56.47_8e-19_seg_NULL; FAMILY NOT NAMED_NULL; O-FucT_GDP-fucose protein O-fucosyltransferase_CUFF.9613.1, Lj0g3v0353289.1 tr|F4HZX7|F4HZX7_ARATH O-fucosyltransferase-like protein OS=Arabidopsis thaliana GN=At1g29200 PE=4 S_42.86_0.000000000000002_SUBFAMILY NOT NAMED_NULL; FAMILY NOT NAMED_NULL_CUFF.24312.1, Lj0g3v0353289.2 CUFF.24312.2, Lj0g3v0353289.3 CUFF.24312.3, Lj5g3v1014530.2 Non Characterized Hit- tr|I1KNH0|I1KNH0_SOYBN Uncharacterized protein OS=Glycine max PE=4 SV=1_84.75_0_SUBFAMILY NOT NAMED_NULL; FAMILY NOT NAMED_NULL; seg_NULL; O-FucT_GDP-fucose protein O-fucosyltransf_CUFF.54624.2	Am01g50570.P01, Am01g50570.P03, Am01g50570.P04
OG0015186						Lj0g3v0157019.1 Non Characterized Hit- tr|G3VEJ5|G3VEJ5_SARHA Uncharacterized protein _Fragment_ OS=Sarcophilus harr_37.8_0.001_no description_NULL; Inhibitor_I29_Proteinase inhibitor I29_ cathepsin propeptide; Cathepsin propept_CUFF.9701.1, Lj0g3v0193949.1 Non Characterized Hit- tr|I3T5N5|I3T5N5_LOTJA Uncharacterized protein OS=Lotus japonicus PE=2 SV=1_44.86_0.00000000000002_Cathepsin propeptide inhibitor domain __Proteinase inhibitor I29_ cathepsin propeptide; Cysteine pro_CUFF.12260.1, Lj0g3v0218279.1 tr|H3ZPU9|H3ZPU9_THELI 2_3-bisphosphoglycerate-dependent phosphoglycerate mutase OS=Thermococcus lit_27.52_6_ _CUFF.14279.1, Lj0g3v0218289.1 Non Characterized Hit- tr|I3T5N5|I3T5N5_LOTJA Uncharacterized protein OS=Lotus japonicus PE=2 SV=1_67.19_0.000000000000006_ _CUFF.14280.1, Lj2g3v0777370.1 Non Characterized Hit- tr|I3T5N5|I3T5N5_LOTJA Uncharacterized protein OS=Lotus japonicus PE=2 SV=1_44.44_0.00003_seg_NULL; Cysteine proteinases_NULL; no description_NULL; Cathepsin propeptide inhibitor domain __Pr_CUFF.35429.1, Lj2g3v1022410.1 Non Characterized Hit- tr|I3SNI8|I3SNI8_LOTJA Uncharacterized protein OS=Lotus japonicus PE=2 SV=1_47.92_0.001_ _CUFF.35976.1, Lj2g3v2124160.1 CUFF.38573.1, Lj3g3v0409450.1 CUFF.40646.1, Lj4g3v1329780.1 Non Characterized Hit- tr|I3T5N5|I3T5N5_LOTJA Uncharacterized protein OS=Lotus japonicus PE=2 SV=1_45.59_1e-18_Cysteine proteinases_NULL; Cathepsin propeptide inhibitor domain __Proteinase inhibitor I29_ catheps_CUFF.49436.1
OG0015187					INIL15g27747.t1	Lj0g3v0158089.1 Non Characterized Hit- tr|I3S530|I3S530_LOTJA Uncharacterized protein OS=Lotus japonicus PE=2 SV=1_98.81_0_UDP-Glycosyltransferase/glycogen phosphorylase_NULL; UDPGT_UDP-glucuronosyl/UDP-glucosyltransferase;_GO017890.path1.1, Lj0g3v0158139.1 Non Characterized Hit- tr|I3S530|I3S530_LOTJA Uncharacterized protein OS=Lotus japonicus PE=2 SV=1_83.47_0_UDP-GLUCOSYLTRANSFERASE_NULL; GLUCOSYL/GLUCURONOSYL TRANSFERASES_UDP-glucuronosyl/UDP-glucosyltransf_CUFF.9921.1, Lj0g3v0158169.1 Non Characterized Hit- tr|B9T2H4|B9T2H4_RICCO UDP-glucosyltransferase_ putative OS=Ricinus communis _55.29_2e-19_no description_NULL; UDP-GLUCOSYLTRANSFERASE_NULL; GLUCOSYL/GLUCURONOSYL TRANSFERASES_UDP-glucuronos_NODE_73362_length_585_cov_14.047863.path2.1, Lj0g3v0302629.1 Non Characterized Hit- tr|I3S530|I3S530_LOTJA Uncharacterized protein OS=Lotus japonicus PE=2 SV=1_98.81_0_UDP-Glycosyltransferase/glycogen phosphorylase_NULL; UDPGT_UDP-glucuronosyl/UDP-glucosyltransferase;_GO017890.path2.1, Lj0g3v0302689.1 Non Characterized Hit- tr|K4CIC9|K4CIC9_SOLLC Uncharacterized protein OS=Solanum lycopersicum GN=Sol_52.22_3e-19_UDP-GLUCOSYLTRANSFERASE_NULL; GLUCOSYL/GLUCURONOSYL TRANSFERASES_UDP-glucuronosyl/UDP-glucosyltransf_NODE_39349_length_417_cov_8.525180.path2.1, Lj1g3v2896250.1 tr|G7KSI0|G7KSI0_MEDTR UDP-glucose glucosyltransferase OS=Medicago truncatula GN=MTR_7g080940 PE=3 S_75.81_2e-19_UDP-GLUCOSYLTRANSFERASE_NULL; GLUCOSYL/GLUCURONOSYL TRANSFERASES_UDP-glucuronosyl/UDP-glucosyltransf_NODE_86277_length_189_cov_27.396826.path2.1, Lj1g3v2896280.1 Non Characterized Hit- tr|B9T2H4|B9T2H4_RICCO UDP-glucosyltransferase_ putative OS=Ricinus communis _55.29_2e-19_UDP-GLUCOSYLTRANSFERASE_NULL; GLUCOSYL/GLUCURONOSYL TRANSFERASES_UDP-glucuronosyl/UDP-glucosyltransf_NODE_73362_length_585_cov_14.047863.path1.1, Lj3g3v3121840.1 Non Characterized Hit- tr|B9T2H3|B9T2H3_RICCO UDP-glucosyltransferase_ putative OS=Ricinus communis _56.1_2e-19_UDP-GLUCOSYLTRANSFERASE_NULL; GLUCOSYL/GLUCURONOSYL TRANSFERASES_UDP-glucuronosyl/UDP-glucosyltransf_gene.g50365.t1.1
OG0015188						Lj0g3v0183989.1 tr|G7J438|G7J438_MEDTR Serpin-ZX OS=Medicago truncatula GN=MTR_3g111150 PE=4 SV=1_47.37_5e-19_no description_NULL; seg_NULL; Serpin_Serpin domain; Serpins_Serpin domain; SERPIN-RELATED_Protease _CUFF.11662.1, Lj0g3v0219319.1 Non Characterized Hit- tr|I3S0S8|I3S0S8_LOTJA Uncharacterized protein OS=Lotus japonicus PE=2 SV=1_82.05_0.000000001_ _NODE_92452_length_299_cov_7.548495.path2.1, Lj0g3v0233699.1 Non Characterized Hit- tr|I1PDF3|I1PDF3_ORYGL Uncharacterized protein OS=Oryza glaberrima PE=3 SV=1_40.59_0.00000003_SERine Proteinase INhibitors_Serpin domain; no description_NULL; Serpins_Serpin domain; Serpin_Serp_CUFF.15271.1, Lj0g3v0265849.1 tr|G7IVY4|G7IVY4_MEDTR Serpin-ZX OS=Medicago truncatula GN=MTR_3g015620 PE=3 SV=1_50.43_2e-19_Serpins_Serpin domain; Serpin_Serpin domain; SERPIN-RELATED_Protease inhibitor I4_ serpin_ plant; SE_CUFF.17528.1, Lj0g3v0265869.1 tr|G7J5Q6|G7J5Q6_MEDTR Serpin OS=Medicago truncatula GN=MTR_3g100990 PE=3 SV=1_50_0.52_SERine Proteinase INhibitors_Serpin domain; Serpin_Serpin domain; SERPIN-RELATED_Protease inhibitor_CUFF.17530.1, Lj0g3v0353439.1 tr|Q9FUV8|Q9FUV8_CUCMA Phloem serpin-1 OS=Cucurbita maxima PE=2 SV=1_51.72_8e-19_Serpins_Serpin domain; Serpin_Serpin domain; no description_NULL; SERPIN-RELATED_Protease inhibitor _CUFF.24328.1, Lj0g3v0353459.1 tr|C0LF33|C0LF33_WHEAT Serpin 4 OS=Triticum aestivum GN=SER4 PE=2 SV=1_39.13_3e-19_seg_NULL; SERPIN-RELATED_Protease inhibitor I4_ serpin_ plant; SERINE PROTEASE INHIBITOR_ SERPIN_Ser_CUFF.24330.1, Lj1g3v2809490.1 tr|C0LF32|C0LF32_WHEAT Serpin 3 OS=Triticum aestivum GN=SER3 PE=2 SV=1_50.5_6e-19_no description_NULL; Serpins_Serpin domain; SERPIN-RELATED_Protease inhibitor I4_ serpin_ plant; SER_CUFF.29541.1, Lj5g3v2179850.1 Non Characterized Hit- tr|I3SL42|I3SL42_LOTJA Uncharacterized protein OS=Lotus japonicus PE=2 SV=1_62.34_3e-16_no description_NULL; Serpins_Serpin domain; Serpin_Serpin domain_CUFF.57296.1
OG0015189	htrionum.p.g86806.p1, htrionum.p.g90451.p1					Lj0g3v0206749.1 CUFF.13234.1, Lj0g3v0206749.2 Non Characterized Hit- tr|G7KW60|G7KW60_MEDTR Putative uncharacterized protein OS=Medicago truncatul_44.57_2e-19_Dimer_Tnp_hAT_HAT dimerisation; SUBFAMILY NOT NAMED_NULL; FAMILY NOT NAMED_NULL; seg_NULL; Ribonucle_CUFF.13234.2, Lj0g3v0216799.1 Non Characterized Hit- tr|A5B930|A5B930_VITVI Putative uncharacterized protein OS=Vitis vinifera GN=_59.26_0.00000000000003_Dimer_Tnp_hAT_HAT dimerisation; SUBFAMILY NOT NAMED_NULL; FAMILY NOT NAMED_NULL; Ribonuclease H-like_CUFF.13999.1	Am02g26630.P01, Am04g43150.P01, Am05g15610.P01, Am05g30090.P01
OG0015190						Lj0g3v0231339.1 Non Characterized Hit- tr|B8AIB4|B8AIB4_ORYSI Putative uncharacterized protein OS=Oryza sativa subsp_32.04_0.028_seg_NULL_CUFF.15149.1, Lj0g3v0231339.2 Non Characterized Hit- tr|B8AIB4|B8AIB4_ORYSI Putative uncharacterized protein OS=Oryza sativa subsp_32.04_0.028_seg_NULL_CUFF.15149.2, Lj0g3v0231339.3 Non Characterized Hit- tr|B8AIB4|B8AIB4_ORYSI Putative uncharacterized protein OS=Oryza sativa subsp_32.04_0.028_seg_NULL_CUFF.15149.3, Lj0g3v0231339.4 Non Characterized Hit- tr|B8AIB4|B8AIB4_ORYSI Putative uncharacterized protein OS=Oryza sativa subsp_32.04_0.028_seg_NULL_CUFF.15149.4, Lj0g3v0231339.5 Non Characterized Hit- tr|B8AIB4|B8AIB4_ORYSI Putative uncharacterized protein OS=Oryza sativa subsp_32.04_0.028_seg_NULL_CUFF.15149.5, Lj0g3v0354569.2 Non Characterized Hit- tr|I3SCT1|I3SCT1_LOTJA Uncharacterized protein OS=Lotus japonicus PE=2 SV=1_72.97_0.000007_seg_NULL_CUFF.24412.2, Lj0g3v0361029.1 Non Characterized Hit- tr|I3SCT1|I3SCT1_LOTJA Uncharacterized protein OS=Lotus japonicus PE=2 SV=1_75_0.000000006_seg_NULL_CUFF.24867.1, Lj6g3v1370730.1 tr|C7J245|C7J245_ORYSJ Os05g0523100 protein OS=Oryza sativa subsp. japonica GN=Os05g0523100 PE=4 SV=_29.91_5e-19_Rep_fac-A_C_Replication factor A_ C-terminal; seg_NULL; Nucleic acid-binding proteins_Nucleic acid-b_CUFF.60001.1, Lj6g3v2168680.1 Non Characterized Hit- tr|I3SCT1|I3SCT1_LOTJA Uncharacterized protein OS=Lotus japonicus PE=2 SV=1_65.31_0.00000005_ _CUFF.60722.1
OG0015191						Lj0g3v0261639.1 Non Characterized Hit- tr|A2Q553|A2Q553_MEDTR Putative uncharacterized protein OS=Medicago truncatul_34.92_0.0000000000009_ _CUFF.17210.1, Lj0g3v0261639.2 Non Characterized Hit- tr|A2Q553|A2Q553_MEDTR Putative uncharacterized protein OS=Medicago truncatul_34.92_0.0000000000009_ _CUFF.17210.2, Lj0g3v0331219.1 Non Characterized Hit- tr|A2Q553|A2Q553_MEDTR Putative uncharacterized protein OS=Medicago truncatul_44.68_4e-17_ _CUFF.22563.1, Lj0g3v0345379.1 tr|D7L4E6|D7L4E6_ARALL Predicted protein OS=Arabidopsis lyrata subsp. lyrata GN=ARALYDRAFT_343150 PE_29.47_0.00000000000009_PMD_Aminotransferase-like_ plant mobile domain_CUFF.23694.1, Lj0g3v0345379.2 CUFF.23694.2, Lj1g3v0330970.1 tr|D7L4E6|D7L4E6_ARALL Predicted protein OS=Arabidopsis lyrata subsp. lyrata GN=ARALYDRAFT_343150 PE_36.81_0.00000000000003_PMD_Aminotransferase-like_ plant mobile domain_gene.g29353.t1.1, Lj2g3v1378990.1 Non Characterized Hit- tr|A2Q553|A2Q553_MEDTR Putative uncharacterized protein OS=Medicago truncatul_36.77_0.000000000000004_PMD_Aminotransferase-like_ plant mobile domain; seg_NULL_CUFF.36908.1, Lj2g3v1378990.2 Non Characterized Hit- tr|A2Q553|A2Q553_MEDTR Putative uncharacterized protein OS=Medicago truncatul_36.77_0.000000000000004_seg_NULL; PMD_Aminotransferase-like_ plant mobile domain_CUFF.36908.2, Lj2g3v1378990.3 tr|D7L4E6|D7L4E6_ARALL Predicted protein OS=Arabidopsis lyrata subsp. lyrata GN=ARALYDRAFT_343150 PE_51.28_0.13_ _CUFF.36908.3
OG0015192	htrionum.p.g17708.p1, htrionum.p.g18372.p1, htrionum.p.g30766.p1, htrionum.p.g69811.p1					Lj0g3v0265659.1 Non Characterized Hit- tr|A5B4I5|A5B4I5_VITVI Putative uncharacterized protein OS=Vitis vinifera GN=_44.55_2e-19_UBN2_2_NULL_CUFF.17520.1	Am01g19220.P01, Am03g28400.P01, Am03g34280.P01, Am05g38060.P01
OG0015193						Lj0g3v0265879.1 Non Characterized Hit- tr|I1PDF3|I1PDF3_ORYGL Uncharacterized protein OS=Oryza glaberrima PE=3 SV=1_35.33_2e-17_Serpin_Serpin domain; SERPIN-RELATED_Protease inhibitor I4_ serpin_ plant; SERINE PROTEASE INHIBITOR_CUFF.17558.1, Lj0g3v0265879.2 Non Characterized Hit- tr|I1PDF3|I1PDF3_ORYGL Uncharacterized protein OS=Oryza glaberrima PE=3 SV=1_42.72_0.000000000009_Serpin_Serpin domain; SERPIN-RELATED_Protease inhibitor I4_ serpin_ plant; SERINE PROTEASE INHIBITOR_CUFF.17558.2, Lj1g3v0364140.1 Non Characterized Hit- tr|A2ZCV7|A2ZCV7_ORYSI Putative uncharacterized protein OS=Oryza sativa subsp_37.5_4e-19_SERPIN-RELATED_Protease inhibitor I4_ serpin_ plant; SERINE PROTEASE INHIBITOR_ SERPIN_Serpin family_CUFF.25592.1, Lj1g3v3368880.1 Non Characterized Hit- tr|I1PDF3|I1PDF3_ORYGL Uncharacterized protein OS=Oryza glaberrima PE=3 SV=1_43.69_0.000000000005_SERPIN_Protease inhibitor I4_ serpin_ conserved site; Serpin_Serpin domain; seg_NULL; SERPIN-RELATED_CUFF.30546.1, Lj3g3v0075820.1 Non Characterized Hit- tr|K3ZIU0|K3ZIU0_SETIT Uncharacterized protein OS=Setaria italica GN=Si026493_30.22_4e-19_Serpin_Serpin domain; Serpins_Serpin domain; SERPIN-RELATED_Protease inhibitor I4_ serpin_ plant; SE_CUFF.40275.1, Lj4g3v2882060.1 Non Characterized Hit- tr|I1PDF3|I1PDF3_ORYGL Uncharacterized protein OS=Oryza glaberrima PE=3 SV=1_36.89_0.00000003_Serpins_Serpin domain; no description_NULL; Serpin_Serpin domain; SERPIN-RELATED_Protease inhibitor _CUFF.51811.1, Lj4g3v2882060.2 Non Characterized Hit- tr|I1PDF3|I1PDF3_ORYGL Uncharacterized protein OS=Oryza glaberrima PE=3 SV=1_36.89_0.00000008_Serpins_Serpin domain; no description_NULL; Serpin_Serpin domain; SERPIN-RELATED_Protease inhibitor _CUFF.51811.2, Lj5g3v0962790.1 Non Characterized Hit- tr|K4BV30|K4BV30_SOLLC Uncharacterized protein OS=Solanum lycopersicum GN=Sol_41.38_1e-18_Serpins_Serpin domain; no description_NULL; SERPIN-RELATED_Protease inhibitor I4_ serpin_ plant; SER_CUFF.54375.1, Lj5g3v2179780.1 Non Characterized Hit- tr|K4BV31|K4BV31_SOLLC Uncharacterized protein OS=Solanum lycopersicum GN=Sol_41.67_6e-19_Serpin_Serpin domain; no description_NULL; SERPIN-RELATED_Protease inhibitor I4_ serpin_ plant; SERI_CUFF.57261.1
OG0015194	htrionum.p.g35716.p1					Lj0g3v0328909.1 Non Characterized Hit- tr|A5AHK0|A5AHK0_VITVI Putative uncharacterized protein OS=Vitis vinifera GN=_36.07_4e-19_no description_SRA-YDG; YDG_SRA_SRA-YDG; HYPOTHETICAL PROTEIN CBG15515_NULL; SET DOMAIN PROTEINS_NUL_gene.g25672.t1.1		Potri.012G115500.1.p pacid=42783559 transcript=Potri.012G115500.1 locus=Potri.012G115500 ID=Potri.012G115500.1.v4.1 annot-version=v4.1, Potri.012G115500.2.p pacid=42783554 transcript=Potri.012G115500.2 locus=Potri.012G115500 ID=Potri.012G115500.2.v4.1 annot-version=v4.1, Potri.012G115500.3.p pacid=42783558 transcript=Potri.012G115500.3 locus=Potri.012G115500 ID=Potri.012G115500.3.v4.1 annot-version=v4.1, Potri.012G115500.4.p pacid=42783557 transcript=Potri.012G115500.4 locus=Potri.012G115500 ID=Potri.012G115500.4.v4.1 annot-version=v4.1, Potri.012G115500.5.p pacid=42783555 transcript=Potri.012G115500.5 locus=Potri.012G115500 ID=Potri.012G115500.5.v4.1 annot-version=v4.1, Potri.012G115500.6.p pacid=42783556 transcript=Potri.012G115500.6 locus=Potri.012G115500 ID=Potri.012G115500.6.v4.1 annot-version=v4.1, Potri.015G111884.1.p pacid=42775603 transcript=Potri.015G111884.1 locus=Potri.015G111884 ID=Potri.015G111884.1.v4.1 annot-version=v4.1
OG0015195						Lj1g3v2139400.1 Non Characterized Hit- tr|C0PAS1|C0PAS1_MAIZE Uncharacterized protein OS=Zea mays PE=2 SV=1_43.81_3e-18_FAMILY NOT NAMED_NULL; EamA_Drug/metabolite transporter; Multidrug resistance efflux transporter Emr_NODE_58869_length_311_cov_13.491961.path1.1, Lj1g3v2139430.1 tr|B9HFB6|B9HFB6_POPTR Predicted protein OS=Populus trichocarpa GN=POPTRDRAFT_868621 PE=4 SV=1_57.89_4e-17_FAMILY NOT NAMED_NULL_NODE_76039_length_701_cov_18.590586.path3.1, Lj1g3v2139440.1 Non Characterized Hit- tr|I3SDG0|I3SDG0_MEDTR Uncharacterized protein OS=Medicago truncatula PE=2 SV_42.86_1e-18_EamA_Drug/metabolite transporter; FAMILY NOT NAMED_NULL_NODE_61777_length_311_cov_16.475883.path2.1, Lj1g3v2139450.1 tr|G7KGA5|G7KGA5_MEDTR Auxin-induced protein 5NG4 OS=Medicago truncatula GN=MTR_5g021160 PE=4 SV=1_58_0.00000002_ _NODE_104667_length_290_cov_10.075862.path1.1, Lj1g3v2139460.1 Non Characterized Hit- tr|I1LHX2|I1LHX2_SOYBN Uncharacterized protein OS=Glycine max PE=4 SV=1_63.27_0.0000001_ _NODE_98676_length_150_cov_15.900000.path2.1, Lj2g3v1728840.1 Non Characterized Hit- tr|I3SVL6|I3SVL6_LOTJA Uncharacterized protein OS=Lotus japonicus PE=2 SV=1_90.83_0_FAMILY NOT NAMED_NULL; seg_NULL; Multidrug resistance efflux transporter EmrE_NULL; EamA_Drug/metabo_CUFF.37760.1, Lj2g3v1728840.2 Non Characterized Hit- tr|I3SVL6|I3SVL6_LOTJA Uncharacterized protein OS=Lotus japonicus PE=2 SV=1_90.83_0_FAMILY NOT NAMED_NULL; seg_NULL; Multidrug resistance efflux transporter EmrE_NULL; EamA_Drug/metabo_CUFF.37760.2, Lj2g3v1728840.3 Non Characterized Hit- tr|I3SVL6|I3SVL6_LOTJA Uncharacterized protein OS=Lotus japonicus PE=2 SV=1_90.83_0_FAMILY NOT NAMED_NULL; seg_NULL; Multidrug resistance efflux transporter EmrE_NULL; EamA_Drug/metabo_CUFF.37760.3, Lj2g3v1728840.4 Non Characterized Hit- tr|I3SVL6|I3SVL6_LOTJA Uncharacterized protein OS=Lotus japonicus PE=2 SV=1_88.98_0_FAMILY NOT NAMED_NULL; seg_NULL; Multidrug resistance efflux transporter EmrE_NULL; EamA_Drug/metabo_CUFF.37760.4
OG0015196	htrionum.r.g18668.p1, htrionum.r.g6809.p1, htrionum.r.g69556.p1, htrionum.r.g84730.p1, htrionum.p.g89911.p1					Lj1g3v3902950.1 Non Characterized Hit- tr|I1MLC0|I1MLC0_SOYBN Uncharacterized protein OS=Glycine max GN=Gma.1049 PE=_91.3_0_A Receptor for Ubiquitination Targets_F-box domain_ cyclin-like; F-box domain_F-box domain_ cyclin-l_NODE_11432_length_453_cov_298.896240.path1.1, Lj4g3v1597030.1 Non Characterized Hit- tr|I1MLC0|I1MLC0_SOYBN Uncharacterized protein OS=Glycine max GN=Gma.1049 PE=_91.24_0_no description_NULL; GRR1-RELATED_ ARATH_NULL; F-BOX/LEUCINE RICH REPEAT PROTEIN_NULL; F-box domain__NODE_11432_length_453_cov_298.896240.path2.1	Am02g53830.P02, Am04g12980.P01
OG0015197	htrionum.p.g19483.p1					Lj2g3v1102980.1 tr|G7KM89|G7KM89_MEDTR Cytokinin-O-glucosyltransferase OS=Medicago truncatula GN=MTR_6g014340 PE=3 S_77.19_0_UDP-GLUCOSYLTRANSFERASE_NULL; GLUCOSYL/GLUCURONOSYL TRANSFERASES_UDP-glucuronosyl/UDP-glucosyltransf_CUFF.36229.1, Lj6g3v2218910.1 Non Characterized Hit- tr|I1MDU8|I1MDU8_SOYBN Uncharacterized protein OS=Glycine max GN=Gma.57748 PE_79.8_0_UDP-GLUCOSYLTRANSFERASE_NULL; GLUCOSYL/GLUCURONOSYL TRANSFERASES_UDP-glucuronosyl/UDP-glucosyltransf_CUFF.60898.1	Am05g08460.P01, Am05g10450.P02, Am07g13510.P02, Am08g11650.P02	Potri.016G022250.1.p pacid=42809615 transcript=Potri.016G022250.1 locus=Potri.016G022250 ID=Potri.016G022250.1.v4.1 annot-version=v4.1, Potri.016G022250.2.p pacid=42809616 transcript=Potri.016G022250.2 locus=Potri.016G022250 ID=Potri.016G022250.2.v4.1 annot-version=v4.1
OG0015198					INIL06g23703.t1, INIL11g19064.t1	Lj2g3v3245800.1 tr|G7JUU0|G7JUU0_MEDTR GRAS family transcription factor OS=Medicago truncatula GN=MTR_4g064200 PE=4 _86.59_0_GRAS_Transcription factor GRAS; FAMILY NOT NAMED_NULL_NODE_35734_length_811_cov_207.018494.path2.1, Lj3g3v3211130.1 tr|G7JUT4|G7JUT4_MEDTR SCARECROW-like protein OS=Medicago truncatula GN=MTR_4g064120 PE=4 SV=1_80.38_0_FAMILY NOT NAMED_NULL; GRAS_Transcription factor GRAS_CUFF.45441.1	Am04g16240.P01, Am04g16270.P01, Am04g16270.P02, Am04g16280.P01, Am04g16300.P01
OG0015199						Lj2g3v3319030.1 Non Characterized Hit- tr|I3SF61|I3SF61_LOTJA Uncharacterized protein OS=Lotus japonicus PE=2 SV=1_62.5_3e-19_GST_C_Glutathione S-transferase_ C-terminal; no description_Glutathione S-transferase_ C-terminal-li_gene.g44560.t1.1, Lj5g3v1696980.1 Non Characterized Hit- tr|F6GUW8|F6GUW8_VITVI Putative uncharacterized protein OS=Vitis vinifera GN=_28.69_0.000000001_GST_NTER_Glutathione S-transferase_ N-terminal; GST_CTER_Glutathione S-transferase/chloride channel__CUFF.55801.1, Lj5g3v1697000.1 Non Characterized Hit- tr|I3SCC6|I3SCC6_LOTJA Uncharacterized protein OS=Lotus japonicus PE=2 SV=1_100_0_Thioredoxin-like_Thioredoxin-like fold; Glutathione S-transferase _GST__ C-terminal domain_Glutathio_CUFF.55803.1, Lj5g3v1697010.1 Non Characterized Hit- tr|F6GUW8|F6GUW8_VITVI Putative uncharacterized protein OS=Vitis vinifera GN=_31.71_0.00000000005_GST_NTER_Glutathione S-transferase_ N-terminal; GST_CTER_Glutathione S-transferase/chloride channel__NODE_19179_length_1039_cov_84.281036.path1.1, Lj5g3v1697040.1 Non Characterized Hit- tr|F6GUW8|F6GUW8_VITVI Putative uncharacterized protein OS=Vitis vinifera GN=_30.65_0.00000000002_no description_Thioredoxin-like fold; no description_Glutathione S-transferase_ C-terminal-like; GLU_NODE_5247_length_635_cov_64.752754.path1.1, Lj5g3v1697070.1 Non Characterized Hit- tr|F6GUW8|F6GUW8_VITVI Putative uncharacterized protein OS=Vitis vinifera GN=_38.83_0.0000000001_Glutathione S-transferase _GST__ C-terminal domain_Glutathione S-transferase_ C-terminal-like; Thior_CUFF.55804.1, Lj5g3v1697090.1 Non Characterized Hit- tr|I3SG87|I3SG87_LOTJA Uncharacterized protein OS=Lotus japonicus PE=2 SV=1_98.08_0_Thioredoxin-like_Thioredoxin-like fold; GLUTATHIONE S-TRANSFERASE_NULL; GLUTATHIONE S-TRANSFERASE_ G_CUFF.55806.1, Lj5g3v1697100.1 Non Characterized Hit- tr|F6GUW8|F6GUW8_VITVI Putative uncharacterized protein OS=Vitis vinifera GN=_34.15_0.000000002_no description_Thioredoxin-like fold; no description_Glutathione S-transferase_ C-terminal-like; GLU_CUFF.55807.1		Potri.010G061500.1.p pacid=42800156 transcript=Potri.010G061500.1 locus=Potri.010G061500 ID=Potri.010G061500.1.v4.1 annot-version=v4.1
OG0015200						Lj4g3v2691790.1 tr|G7II29|G7II29_MEDTR F-box/LRR-repeat protein OS=Medicago truncatula GN=MTR_2g101950 PE=4 SV=1_27.95_2e-18_FAMILY NOT NAMED_NULL; no description_NULL; F-box domain_F-box domain_ cyclin-like; L domain-like_NU_NODE_48338_length_1600_cov_74.690628.path1.1, Lj6g3v2274890.1 tr|G7II29|G7II29_MEDTR F-box/LRR-repeat protein OS=Medicago truncatula GN=MTR_2g101950 PE=4 SV=1_27.69_2e-18_FBOX_F-box domain_ cyclin-like; no description_NULL; seg_NULL; F-box_F-box domain_ cyclin-like; A Re_NODE_48338_length_1600_cov_74.690628.path2.1		Potri.001G337200.1.p pacid=42792471 transcript=Potri.001G337200.1 locus=Potri.001G337200 ID=Potri.001G337200.1.v4.1 annot-version=v4.1, Potri.001G337200.2.p pacid=42792472 transcript=Potri.001G337200.2 locus=Potri.001G337200 ID=Potri.001G337200.2.v4.1 annot-version=v4.1, Potri.001G337200.3.p pacid=42792473 transcript=Potri.001G337200.3 locus=Potri.001G337200 ID=Potri.001G337200.3.v4.1 annot-version=v4.1, Potri.015G002001.1.p pacid=42775394 transcript=Potri.015G002001.1 locus=Potri.015G002001 ID=Potri.015G002001.1.v4.1 annot-version=v4.1, Potri.015G002100.2.p pacid=42775580 transcript=Potri.015G002100.2 locus=Potri.015G002100 ID=Potri.015G002100.2.v4.1 annot-version=v4.1, Potri.015G002100.3.p pacid=42775581 transcript=Potri.015G002100.3 locus=Potri.015G002100 ID=Potri.015G002100.3.v4.1 annot-version=v4.1, Potri.015G011200.1.p pacid=42775091 transcript=Potri.015G011200.1 locus=Potri.015G011200 ID=Potri.015G011200.1.v4.1 annot-version=v4.1
OG0015201					INIL11g30933.t1		Am02g11980.P01, Am05g02380.P01, Am05g14730.P01, Am05g21270.P01, Am05g32850.P01, Am06g34710.P01, Am08g01520.P01	Potri.014G151701.1.p pacid=42762816 transcript=Potri.014G151701.1 locus=Potri.014G151701 ID=Potri.014G151701.1.v4.1 annot-version=v4.1
OG0015202								Potri.005G030901.1.p pacid=42802372 transcript=Potri.005G030901.1 locus=Potri.005G030901 ID=Potri.005G030901.1.v4.1 annot-version=v4.1, Potri.011G072716.1.p pacid=42781186 transcript=Potri.011G072716.1 locus=Potri.011G072716 ID=Potri.011G072716.1.v4.1 annot-version=v4.1, Potri.011G072716.2.p pacid=42781187 transcript=Potri.011G072716.2 locus=Potri.011G072716 ID=Potri.011G072716.2.v4.1 annot-version=v4.1, Potri.014G194650.1.p pacid=42764804 transcript=Potri.014G194650.1 locus=Potri.014G194650 ID=Potri.014G194650.1.v4.1 annot-version=v4.1, Potri.019G016702.2.p pacid=42773391 transcript=Potri.019G016702.2 locus=Potri.019G016702 ID=Potri.019G016702.2.v4.1 annot-version=v4.1, Potri.T124303.1.p pacid=42812812 transcript=Potri.T124303.1 locus=Potri.T124303 ID=Potri.T124303.1.v4.1 annot-version=v4.1, Potri.T124303.2.p pacid=42812813 transcript=Potri.T124303.2 locus=Potri.T124303 ID=Potri.T124303.2.v4.1 annot-version=v4.1, Potri.T124303.3.p pacid=42812814 transcript=Potri.T124303.3 locus=Potri.T124303 ID=Potri.T124303.3.v4.1 annot-version=v4.1, Potri.T124303.4.p pacid=42812815 transcript=Potri.T124303.4 locus=Potri.T124303 ID=Potri.T124303.4.v4.1 annot-version=v4.1
OG0015203								Potri.001G007501.4.p pacid=42792837 transcript=Potri.001G007501.4 locus=Potri.001G007501 ID=Potri.001G007501.4.v4.1 annot-version=v4.1, Potri.006G258250.1.p pacid=42767893 transcript=Potri.006G258250.1 locus=Potri.006G258250 ID=Potri.006G258250.1.v4.1 annot-version=v4.1, Potri.006G267201.5.p pacid=42769437 transcript=Potri.006G267201.5 locus=Potri.006G267201 ID=Potri.006G267201.5.v4.1 annot-version=v4.1, Potri.018G023600.1.p pacid=42801121 transcript=Potri.018G023600.1 locus=Potri.018G023600 ID=Potri.018G023600.1.v4.1 annot-version=v4.1, Potri.018G145554.1.p pacid=42800883 transcript=Potri.018G145554.1 locus=Potri.018G145554 ID=Potri.018G145554.1.v4.1 annot-version=v4.1, Potri.018G145558.1.p pacid=42801232 transcript=Potri.018G145558.1 locus=Potri.018G145558 ID=Potri.018G145558.1.v4.1 annot-version=v4.1, Potri.018G145558.2.p pacid=42801233 transcript=Potri.018G145558.2 locus=Potri.018G145558 ID=Potri.018G145558.2.v4.1 annot-version=v4.1, Potri.T044600.1.p pacid=42784407 transcript=Potri.T044600.1 locus=Potri.T044600 ID=Potri.T044600.1.v4.1 annot-version=v4.1, Potri.T044600.2.p pacid=42784408 transcript=Potri.T044600.2 locus=Potri.T044600 ID=Potri.T044600.2.v4.1 annot-version=v4.1
OG0015204								Potri.004G140701.1.p pacid=42794762 transcript=Potri.004G140701.1 locus=Potri.004G140701 ID=Potri.004G140701.1.v4.1 annot-version=v4.1, Potri.004G140701.2.p pacid=42794763 transcript=Potri.004G140701.2 locus=Potri.004G140701 ID=Potri.004G140701.2.v4.1 annot-version=v4.1, Potri.004G140701.3.p pacid=42794765 transcript=Potri.004G140701.3 locus=Potri.004G140701 ID=Potri.004G140701.3.v4.1 annot-version=v4.1, Potri.004G140701.4.p pacid=42794766 transcript=Potri.004G140701.4 locus=Potri.004G140701 ID=Potri.004G140701.4.v4.1 annot-version=v4.1, Potri.004G140701.5.p pacid=42794764 transcript=Potri.004G140701.5 locus=Potri.004G140701 ID=Potri.004G140701.5.v4.1 annot-version=v4.1, Potri.004G140701.6.p pacid=42794767 transcript=Potri.004G140701.6 locus=Potri.004G140701 ID=Potri.004G140701.6.v4.1 annot-version=v4.1, Potri.004G140701.7.p pacid=42794768 transcript=Potri.004G140701.7 locus=Potri.004G140701 ID=Potri.004G140701.7.v4.1 annot-version=v4.1, Potri.004G140701.8.p pacid=42794769 transcript=Potri.004G140701.8 locus=Potri.004G140701 ID=Potri.004G140701.8.v4.1 annot-version=v4.1, Potri.009G101400.1.p pacid=42771558 transcript=Potri.009G101400.1 locus=Potri.009G101400 ID=Potri.009G101400.1.v4.1 annot-version=v4.1
OG0015205								Potri.013G146300.1.p pacid=42812025 transcript=Potri.013G146300.1 locus=Potri.013G146300 ID=Potri.013G146300.1.v4.1 annot-version=v4.1, Potri.013G146400.2.p pacid=42811594 transcript=Potri.013G146400.2 locus=Potri.013G146400 ID=Potri.013G146400.2.v4.1 annot-version=v4.1, Potri.013G146600.1.p pacid=42811595 transcript=Potri.013G146600.1 locus=Potri.013G146600 ID=Potri.013G146600.1.v4.1 annot-version=v4.1, Potri.013G146600.2.p pacid=42811596 transcript=Potri.013G146600.2 locus=Potri.013G146600 ID=Potri.013G146600.2.v4.1 annot-version=v4.1, Potri.013G146600.3.p pacid=42811597 transcript=Potri.013G146600.3 locus=Potri.013G146600 ID=Potri.013G146600.3.v4.1 annot-version=v4.1, Potri.013G146700.4.p pacid=42811683 transcript=Potri.013G146700.4 locus=Potri.013G146700 ID=Potri.013G146700.4.v4.1 annot-version=v4.1, Potri.017G145100.1.p pacid=42814018 transcript=Potri.017G145100.1 locus=Potri.017G145100 ID=Potri.017G145100.1.v4.1 annot-version=v4.1, Potri.019G108400.1.p pacid=42773400 transcript=Potri.019G108400.1 locus=Potri.019G108400 ID=Potri.019G108400.1.v4.1 annot-version=v4.1, Potri.019G108400.2.p pacid=42773399 transcript=Potri.019G108400.2 locus=Potri.019G108400 ID=Potri.019G108400.2.v4.1 annot-version=v4.1
OG0015206								Potri.015G118600.1.p pacid=42775728 transcript=Potri.015G118600.1 locus=Potri.015G118600 ID=Potri.015G118600.1.v4.1 annot-version=v4.1, Potri.015G119401.1.p pacid=42775277 transcript=Potri.015G119401.1 locus=Potri.015G119401 ID=Potri.015G119401.1.v4.1 annot-version=v4.1, Potri.015G119401.2.p pacid=42775278 transcript=Potri.015G119401.2 locus=Potri.015G119401 ID=Potri.015G119401.2.v4.1 annot-version=v4.1, Potri.015G119800.4.p pacid=42775208 transcript=Potri.015G119800.4 locus=Potri.015G119800 ID=Potri.015G119800.4.v4.1 annot-version=v4.1, Potri.015G119800.5.p pacid=42775206 transcript=Potri.015G119800.5 locus=Potri.015G119800 ID=Potri.015G119800.5.v4.1 annot-version=v4.1, Potri.015G119800.6.p pacid=42775209 transcript=Potri.015G119800.6 locus=Potri.015G119800 ID=Potri.015G119800.6.v4.1 annot-version=v4.1, Potri.015G119800.7.p pacid=42775207 transcript=Potri.015G119800.7 locus=Potri.015G119800 ID=Potri.015G119800.7.v4.1 annot-version=v4.1, Potri.015G119800.8.p pacid=42775210 transcript=Potri.015G119800.8 locus=Potri.015G119800 ID=Potri.015G119800.8.v4.1 annot-version=v4.1, Potri.015G119800.9.p pacid=42775211 transcript=Potri.015G119800.9 locus=Potri.015G119800 ID=Potri.015G119800.9.v4.1 annot-version=v4.1
OG0015207								Potri.015G096700.10.p pacid=42775350 transcript=Potri.015G096700.10 locus=Potri.015G096700 ID=Potri.015G096700.10.v4.1 annot-version=v4.1, Potri.015G096700.2.p pacid=42775346 transcript=Potri.015G096700.2 locus=Potri.015G096700 ID=Potri.015G096700.2.v4.1 annot-version=v4.1, Potri.015G096700.3.p pacid=42775342 transcript=Potri.015G096700.3 locus=Potri.015G096700 ID=Potri.015G096700.3.v4.1 annot-version=v4.1, Potri.015G096700.4.p pacid=42775343 transcript=Potri.015G096700.4 locus=Potri.015G096700 ID=Potri.015G096700.4.v4.1 annot-version=v4.1, Potri.015G096700.5.p pacid=42775344 transcript=Potri.015G096700.5 locus=Potri.015G096700 ID=Potri.015G096700.5.v4.1 annot-version=v4.1, Potri.015G096700.6.p pacid=42775345 transcript=Potri.015G096700.6 locus=Potri.015G096700 ID=Potri.015G096700.6.v4.1 annot-version=v4.1, Potri.015G096700.7.p pacid=42775347 transcript=Potri.015G096700.7 locus=Potri.015G096700 ID=Potri.015G096700.7.v4.1 annot-version=v4.1, Potri.015G096700.8.p pacid=42775348 transcript=Potri.015G096700.8 locus=Potri.015G096700 ID=Potri.015G096700.8.v4.1 annot-version=v4.1, Potri.015G096700.9.p pacid=42775349 transcript=Potri.015G096700.9 locus=Potri.015G096700 ID=Potri.015G096700.9.v4.1 annot-version=v4.1
OG0015208								Potri.012G041600.2.p pacid=42782726 transcript=Potri.012G041600.2 locus=Potri.012G041600 ID=Potri.012G041600.2.v4.1 annot-version=v4.1, Potri.015G032200.1.p pacid=42776509 transcript=Potri.015G032200.1 locus=Potri.015G032200 ID=Potri.015G032200.1.v4.1 annot-version=v4.1, Potri.015G032200.2.p pacid=42776506 transcript=Potri.015G032200.2 locus=Potri.015G032200 ID=Potri.015G032200.2.v4.1 annot-version=v4.1, Potri.015G032200.3.p pacid=42776507 transcript=Potri.015G032200.3 locus=Potri.015G032200 ID=Potri.015G032200.3.v4.1 annot-version=v4.1, Potri.015G032200.4.p pacid=42776508 transcript=Potri.015G032200.4 locus=Potri.015G032200 ID=Potri.015G032200.4.v4.1 annot-version=v4.1, Potri.015G032200.5.p pacid=42776512 transcript=Potri.015G032200.5 locus=Potri.015G032200 ID=Potri.015G032200.5.v4.1 annot-version=v4.1, Potri.015G032200.6.p pacid=42776510 transcript=Potri.015G032200.6 locus=Potri.015G032200 ID=Potri.015G032200.6.v4.1 annot-version=v4.1, Potri.015G032200.7.p pacid=42776511 transcript=Potri.015G032200.7 locus=Potri.015G032200 ID=Potri.015G032200.7.v4.1 annot-version=v4.1, Potri.015G032200.8.p pacid=42776513 transcript=Potri.015G032200.8 locus=Potri.015G032200 ID=Potri.015G032200.8.v4.1 annot-version=v4.1
OG0015209								Potri.012G097700.10.p pacid=42783490 transcript=Potri.012G097700.10 locus=Potri.012G097700 ID=Potri.012G097700.10.v4.1 annot-version=v4.1, Potri.012G097700.11.p pacid=42783492 transcript=Potri.012G097700.11 locus=Potri.012G097700 ID=Potri.012G097700.11.v4.1 annot-version=v4.1, Potri.012G097700.12.p pacid=42783493 transcript=Potri.012G097700.12 locus=Potri.012G097700 ID=Potri.012G097700.12.v4.1 annot-version=v4.1, Potri.012G097700.13.p pacid=42783494 transcript=Potri.012G097700.13 locus=Potri.012G097700 ID=Potri.012G097700.13.v4.1 annot-version=v4.1, Potri.012G097700.14.p pacid=42783491 transcript=Potri.012G097700.14 locus=Potri.012G097700 ID=Potri.012G097700.14.v4.1 annot-version=v4.1, Potri.012G097700.6.p pacid=42783486 transcript=Potri.012G097700.6 locus=Potri.012G097700 ID=Potri.012G097700.6.v4.1 annot-version=v4.1, Potri.012G097700.7.p pacid=42783487 transcript=Potri.012G097700.7 locus=Potri.012G097700 ID=Potri.012G097700.7.v4.1 annot-version=v4.1, Potri.012G097700.8.p pacid=42783488 transcript=Potri.012G097700.8 locus=Potri.012G097700 ID=Potri.012G097700.8.v4.1 annot-version=v4.1, Potri.012G097700.9.p pacid=42783489 transcript=Potri.012G097700.9 locus=Potri.012G097700 ID=Potri.012G097700.9.v4.1 annot-version=v4.1
OG0015210								Potri.001G066200.12.p pacid=42791796 transcript=Potri.001G066200.12 locus=Potri.001G066200 ID=Potri.001G066200.12.v4.1 annot-version=v4.1, Potri.001G066200.13.p pacid=42791800 transcript=Potri.001G066200.13 locus=Potri.001G066200 ID=Potri.001G066200.13.v4.1 annot-version=v4.1, Potri.001G066200.14.p pacid=42791798 transcript=Potri.001G066200.14 locus=Potri.001G066200 ID=Potri.001G066200.14.v4.1 annot-version=v4.1, Potri.001G066200.15.p pacid=42791799 transcript=Potri.001G066200.15 locus=Potri.001G066200 ID=Potri.001G066200.15.v4.1 annot-version=v4.1, Potri.001G066200.16.p pacid=42791797 transcript=Potri.001G066200.16 locus=Potri.001G066200 ID=Potri.001G066200.16.v4.1 annot-version=v4.1, Potri.001G066200.17.p pacid=42791802 transcript=Potri.001G066200.17 locus=Potri.001G066200 ID=Potri.001G066200.17.v4.1 annot-version=v4.1, Potri.001G066200.18.p pacid=42791801 transcript=Potri.001G066200.18 locus=Potri.001G066200 ID=Potri.001G066200.18.v4.1 annot-version=v4.1, Potri.001G066200.19.p pacid=42791803 transcript=Potri.001G066200.19 locus=Potri.001G066200 ID=Potri.001G066200.19.v4.1 annot-version=v4.1, Potri.003G163600.5.p pacid=42785491 transcript=Potri.003G163600.5 locus=Potri.003G163600 ID=Potri.003G163600.5.v4.1 annot-version=v4.1
OG0015211								Potri.001G222704.1.p pacid=42792894 transcript=Potri.001G222704.1 locus=Potri.001G222704 ID=Potri.001G222704.1.v4.1 annot-version=v4.1, Potri.001G222900.1.p pacid=42790282 transcript=Potri.001G222900.1 locus=Potri.001G222900 ID=Potri.001G222900.1.v4.1 annot-version=v4.1, Potri.001G222904.1.p pacid=42793066 transcript=Potri.001G222904.1 locus=Potri.001G222904 ID=Potri.001G222904.1.v4.1 annot-version=v4.1, Potri.001G223300.1.p pacid=42790551 transcript=Potri.001G223300.1 locus=Potri.001G223300 ID=Potri.001G223300.1.v4.1 annot-version=v4.1, Potri.004G109166.1.p pacid=42796162 transcript=Potri.004G109166.1 locus=Potri.004G109166 ID=Potri.004G109166.1.v4.1 annot-version=v4.1, Potri.004G109699.1.p pacid=42793959 transcript=Potri.004G109699.1 locus=Potri.004G109699 ID=Potri.004G109699.1.v4.1 annot-version=v4.1, Potri.004G110150.1.p pacid=42795891 transcript=Potri.004G110150.1 locus=Potri.004G110150 ID=Potri.004G110150.1.v4.1 annot-version=v4.1, Potri.004G110620.1.p pacid=42795876 transcript=Potri.004G110620.1 locus=Potri.004G110620 ID=Potri.004G110620.1.v4.1 annot-version=v4.1, Potri.004G110691.1.p pacid=42796056 transcript=Potri.004G110691.1 locus=Potri.004G110691 ID=Potri.004G110691.1.v4.1 annot-version=v4.1
OG0015212								Potri.001G073350.1.p pacid=42791350 transcript=Potri.001G073350.1 locus=Potri.001G073350 ID=Potri.001G073350.1.v4.1 annot-version=v4.1, Potri.005G022200.1.p pacid=42802749 transcript=Potri.005G022200.1 locus=Potri.005G022200 ID=Potri.005G022200.1.v4.1 annot-version=v4.1, Potri.005G022250.1.p pacid=42803765 transcript=Potri.005G022250.1 locus=Potri.005G022250 ID=Potri.005G022250.1.v4.1 annot-version=v4.1, Potri.005G022300.1.p pacid=42805588 transcript=Potri.005G022300.1 locus=Potri.005G022300 ID=Potri.005G022300.1.v4.1 annot-version=v4.1, Potri.005G022400.1.p pacid=42805622 transcript=Potri.005G022400.1 locus=Potri.005G022400 ID=Potri.005G022400.1.v4.1 annot-version=v4.1, Potri.005G195200.1.p pacid=42804453 transcript=Potri.005G195200.1 locus=Potri.005G195200 ID=Potri.005G195200.1.v4.1 annot-version=v4.1, Potri.013G012733.1.p pacid=42810827 transcript=Potri.013G012733.1 locus=Potri.013G012733 ID=Potri.013G012733.1.v4.1 annot-version=v4.1, Potri.013G012766.1.p pacid=42811508 transcript=Potri.013G012766.1 locus=Potri.013G012766 ID=Potri.013G012766.1.v4.1 annot-version=v4.1, Potri.013G012800.1.p pacid=42812772 transcript=Potri.013G012800.1 locus=Potri.013G012800 ID=Potri.013G012800.1.v4.1 annot-version=v4.1
OG0015213								Potri.005G030555.1.p pacid=42804821 transcript=Potri.005G030555.1 locus=Potri.005G030555 ID=Potri.005G030555.1.v4.1 annot-version=v4.1, Potri.005G030626.2.p pacid=42802992 transcript=Potri.005G030626.2 locus=Potri.005G030626 ID=Potri.005G030626.2.v4.1 annot-version=v4.1, Potri.005G030800.1.p pacid=42802974 transcript=Potri.005G030800.1 locus=Potri.005G030800 ID=Potri.005G030800.1.v4.1 annot-version=v4.1, Potri.005G031300.1.p pacid=42805533 transcript=Potri.005G031300.1 locus=Potri.005G031300 ID=Potri.005G031300.1.v4.1 annot-version=v4.1, Potri.005G031300.2.p pacid=42805534 transcript=Potri.005G031300.2 locus=Potri.005G031300 ID=Potri.005G031300.2.v4.1 annot-version=v4.1, Potri.005G031700.2.p pacid=42802318 transcript=Potri.005G031700.2 locus=Potri.005G031700 ID=Potri.005G031700.2.v4.1 annot-version=v4.1, Potri.013G020900.1.p pacid=42812530 transcript=Potri.013G020900.1 locus=Potri.013G020900 ID=Potri.013G020900.1.v4.1 annot-version=v4.1, Potri.013G020900.3.p pacid=42812529 transcript=Potri.013G020900.3 locus=Potri.013G020900 ID=Potri.013G020900.3.v4.1 annot-version=v4.1, Potri.013G020900.4.p pacid=42812531 transcript=Potri.013G020900.4 locus=Potri.013G020900 ID=Potri.013G020900.4.v4.1 annot-version=v4.1
OG0015214					INIL02g16470.t1, INIL05g31817.t1, INIL07g05948.t1, INIL09g29606.t1, INIL12g24724.t1, INIL12g29172.t1, INIL12g29249.t1, INIL12g40452.t1			Potri.005G255701.1.p pacid=42803467 transcript=Potri.005G255701.1 locus=Potri.005G255701 ID=Potri.005G255701.1.v4.1 annot-version=v4.1
OG0015215								Potri.017G003400.2.p pacid=42813870 transcript=Potri.017G003400.2 locus=Potri.017G003400 ID=Potri.017G003400.2.v4.1 annot-version=v4.1, Potri.017G003689.1.p pacid=42813559 transcript=Potri.017G003689.1 locus=Potri.017G003689 ID=Potri.017G003689.1.v4.1 annot-version=v4.1, Potri.017G003866.4.p pacid=42813732 transcript=Potri.017G003866.4 locus=Potri.017G003866 ID=Potri.017G003866.4.v4.1 annot-version=v4.1, Potri.017G004400.2.p pacid=42813421 transcript=Potri.017G004400.2 locus=Potri.017G004400 ID=Potri.017G004400.2.v4.1 annot-version=v4.1, Potri.017G004900.1.p pacid=42813503 transcript=Potri.017G004900.1 locus=Potri.017G004900 ID=Potri.017G004900.1.v4.1 annot-version=v4.1, Potri.017G005150.1.p pacid=42813300 transcript=Potri.017G005150.1 locus=Potri.017G005150 ID=Potri.017G005150.1.v4.1 annot-version=v4.1, Potri.017G005500.2.p pacid=42812829 transcript=Potri.017G005500.2 locus=Potri.017G005500 ID=Potri.017G005500.2.v4.1 annot-version=v4.1, Potri.017G007600.1.p pacid=42814536 transcript=Potri.017G007600.1 locus=Potri.017G007600 ID=Potri.017G007600.1.v4.1 annot-version=v4.1, Potri.017G007600.2.p pacid=42814537 transcript=Potri.017G007600.2 locus=Potri.017G007600 ID=Potri.017G007600.2.v4.1 annot-version=v4.1
OG0015216	htrionum.r.g2036.p1, htrionum.r.g29532.p1, htrionum.p.g53884.p1, htrionum.p.g56103.p1, htrionum.p.g68633.p1, htrionum.p.g78968.p1, htrionum.p.g92906.p1, htrionum.p.g93602.p1, htrionum.p.g93640.p1
OG0015217	htrionum.r.g3752.p1, htrionum.r.g9932.p1, htrionum.r.g9941.p1, htrionum.r.g9957.p1, htrionum.r.g9964.p1, htrionum.r.g9966.p1, htrionum.r.g9978.p1, htrionum.r.g9979.p1, htrionum.r.g9980.p1
OG0015218	htrionum.p.g28438.p2, htrionum.p.g28438.p3, htrionum.p.g28438.p4, htrionum.p.g4222.p1, htrionum.p.g49019.p1, htrionum.p.g83154.p2, htrionum.p.g83154.p3, htrionum.p.g90993.p2						Am03g17460.P01
OG0015219	htrionum.r.g35835.p1, htrionum.r.g41494.p1, htrionum.r.g50453.p1, htrionum.r.g59823.p1, htrionum.r.g6224.p1, htrionum.r.g6225.p1, htrionum.r.g6226.p1, htrionum.r.g71178.p1, htrionum.r.g79063.p1
OG0015220	htrionum.r.g42280.p1, htrionum.r.g42320.p1, htrionum.r.g42323.p1, htrionum.r.g42338.p1, htrionum.p.g15322.p1, htrionum.p.g15331.p1, htrionum.p.g15345.p1, htrionum.p.g15355.p1, htrionum.p.g15361.p1
OG0015221	htrionum.r.g17649.p1, htrionum.r.g36393.p1, htrionum.r.g43227.p1, htrionum.r.g49946.p1, htrionum.r.g72978.p1, htrionum.p.g16300.p1, htrionum.p.g21292.p1, htrionum.p.g35957.p1, htrionum.p.g76428.p1
OG0015222	htrionum.r.g37522.p1, htrionum.p.g11537.p1, htrionum.p.g21214.p1, htrionum.p.g21214.p2, htrionum.p.g39577.p1, htrionum.p.g73295.p1, htrionum.p.g8246.p1, htrionum.p.g8393.p1						Am07g14740.P01
OG0015223	htrionum.r.g38508.p1, htrionum.r.g59966.p1, htrionum.p.g27838.p1, htrionum.p.g27853.p1, htrionum.p.g27858.p1, htrionum.p.g27863.p1, htrionum.p.g27868.p1, htrionum.p.g27873.p1, htrionum.p.g27878.p1
OG0015224	htrionum.p.g66823.p1						Am03g18870.P02, Am03g18870.P03, Am03g18870.P04, Am05g24850.P02, Am05g24850.P03, Am05g24850.P04, Am05g24850.P05, Am05g24850.P06
OG0015225	htrionum.r.g64965.p1, htrionum.r.g64968.p1, htrionum.p.g65038.p1, htrionum.p.g65042.p1, htrionum.p.g65043.p1, htrionum.p.g65043.p2, htrionum.p.g65045.p1, htrionum.p.g65045.p2, htrionum.p.g65048.p1
OG0015226	htrionum.p.g16903.p1, htrionum.p.g17060.p1, htrionum.p.g21899.p1, htrionum.p.g23858.p1, htrionum.p.g23950.p1, htrionum.p.g43438.p1, htrionum.p.g76373.p1, htrionum.p.g91859.p1, htrionum.p.g9498.p1
OG0015227					INIL02g10432.t1, INIL02g10951.t1, INIL06g05837.t1, INIL06g05837.t2, INIL06g05838.t1, INIL07g06227.t1, INIL07g33554.t1, INIL08g13890.t1, INIL13g09123.t1
OG0015228					INIL02g10639.t1, INIL02g16496.t1, INIL02g16511.t1, INIL06g36971.t1, INIL06g36972.t1, INIL06g36973.t1, INIL06g36974.t1, INIL06g36975.t1, INIL06g36978.t1
OG0015229					INIL02g10671.t1, INIL06g37738.t1, INIL06g37738.t2, INIL06g37739.t1, INIL06g37740.t1, INIL06g37741.t1, INIL06g37742.t1, INIL06g37743.t1, INIL06g37744.t1
OG0015230					INIL00g23780.t1, INIL02g10706.t1, INIL02g10707.t1, INIL02g10712.t1, INIL02g10714.t1, INIL07g33670.t1, INIL14g35206.t1, INIL14g35206.t2, INIL14g35211.t1
OG0015231					INIL01g01622.t1, INIL05g32004.t1, INIL08g23551.t1, INIL10g13137.t1, INIL12g01087.t1, INIL12g29159.t1, INIL13g07779.t1, INIL14g06476.t1, INIL14g07222.t1
OG0015232					INIL13g10986.t1, INIL13g10988.t1, INIL13g10989.t1, INIL13g36011.t1, INIL13g36013.t1, INIL13g36015.t1, INIL13g36016.t1, INIL13g36017.t1, INIL13g36019.t1
OG0015233					INIL00g20514.t1, INIL01g21736.t1, INIL01g21738.t1, INIL06g37055.t1, INIL06g37055.t2, INIL07g00502.t1, INIL10g11219.t1, INIL12g21838.t1, INIL12g21838.t2
OG0015234					INIL09g21574.t1, INIL10g11258.t1, INIL10g11259.t1, INIL12g24908.t1, INIL12g24910.t1, INIL12g24911.t1, INIL12g24913.t1, INIL12g29226.t1, INIL12g29228.t1
OG0015235					INIL07g34601.t1, INIL07g34602.t1, INIL07g34603.t1, INIL07g34604.t1, INIL07g34605.t1, INIL07g34606.t1, INIL07g34607.t1, INIL07g34608.t1, INIL10g11283.t1
OG0015236					INIL02g11702.t1, INIL04g12066.t1, INIL04g41031.t1, INIL06g15052.t1, INIL06g29952.t1, INIL07g33415.t1, INIL08g42153.t1, INIL10g13256.t1, INIL13g07494.t1
OG0015237					INIL09g18583.t1, INIL09g26402.t1, INIL09g35823.t1, INIL10g12233.t1, INIL10g12234.t1, INIL10g12235.t1, INIL10g42660.t1, INIL10g42661.t1, INIL10g42662.t1
OG0015238					INIL10g12606.t1		Am03g06430.P01, Am03g06460.P01, Am03g06470.P01, Am03g06480.P01, Am03g23270.P01, Am03g23510.P01, Am03g23520.P01, Am03g23550.P01
OG0015239					INIL01g19922.t1, INIL02g14500.t1, INIL03g22497.t1, INIL05g02743.t1, INIL06g37304.t1, INIL06g37669.t1, INIL08g13624.t1, INIL08g13624.t2, INIL13g38935.t1
OG0015240					INIL03g13932.t1, INIL07g34555.t1, INIL12g07325.t1, INIL12g07326.t2, INIL12g07327.t1, INIL12g07329.t1, INIL12g07331.t1, INIL12g07331.t2, INIL12g07344.t1
OG0015241					INIL03g13966.t1, INIL04g31697.t1, INIL04g32908.t1, INIL05g02810.t1, INIL05g24080.t1, INIL11g42352.t1, INIL12g40079.t1, INIL13g36014.t1, INIL14g03785.t1
OG0015242					INIL01g14043.t1, INIL01g14044.t1, INIL01g14046.t1, INIL01g14048.t1, INIL01g14049.t1, INIL01g14051.t1, INIL01g15334.t1, INIL01g15335.t1, INIL01g15336.t1
OG0015243					INIL01g15975.t1, INIL02g15659.t1, INIL03g37245.t1, INIL05g22416.t1, INIL09g36047.t1, INIL10g16349.t1, INIL12g02933.t1, INIL14g14425.t1, INIL14g28351.t1
OG0015244					INIL04g02483.t1, INIL04g02483.t2, INIL04g02484.t1, INIL04g02484.t2, INIL04g02485.t1, INIL04g02486.t1, INIL04g02487.t1, INIL06g14546.t1, INIL06g20671.t1
OG0015245					INIL00g14663.t1, INIL00g14667.t1, INIL00g14668.t1, INIL00g27455.t1, INIL00g34203.t1, INIL04g32515.t1, INIL07g00451.t1, INIL11g05260.t1, INIL15g29406.t1
OG0015246					INIL05g24202.t1, INIL07g06022.t1, INIL13g14818.t1, INIL13g14820.t1, INIL13g14822.t1, INIL13g14823.t1, INIL13g14825.t1, INIL13g14827.t1, INIL13g14829.t1
OG0015247					INIL00g31518.t1, INIL03g22561.t1, INIL04g32901.t1, INIL04g36889.t1, INIL06g15171.t1, INIL06g41202.t1, INIL08g34650.t1, INIL12g40144.t1, INIL15g29289.t1
OG0015248					INIL00g06997.t1, INIL00g25991.t1, INIL12g15277.t1, INIL12g29161.t1, INIL12g29162.t1, INIL12g29163.t1, INIL12g29164.t1, INIL12g29165.t1, INIL12g29166.t1
OG0015249					INIL05g02780.t1, INIL05g04535.t1, INIL06g06387.t1, INIL08g42172.t1, INIL12g15786.t1, INIL12g15787.t1, INIL12g15788.t1, INIL12g15790.t1, INIL15g23815.t1
OG0015250					INIL00g16356.t1, INIL00g16366.t1, INIL00g16368.t1, INIL00g16370.t1, INIL00g16371.t1, INIL00g31375.t1, INIL00g31377.t1, INIL15g31357.t1, INIL15g31359.t1
OG0015251					INIL01g36760.t1, INIL04g23462.t1, INIL04g32741.t1, INIL04g32912.t1, INIL04g41004.t1, INIL05g02840.t1, INIL11g18472.t1, INIL11g18843.t1, INIL13g39237.t1
OG0015252					INIL00g19180.t1, INIL03g23303.t1, INIL07g20521.t1, INIL08g00356.t1, INIL08g04739.t1, INIL08g36328.t1, INIL12g08526.t1, INIL13g00832.t1, INIL14g33196.t1
OG0015253					INIL01g19835.t1, INIL02g39956.t1, INIL02g40557.t1, INIL02g40681.t1, INIL03g20439.t1, INIL07g32368.t1, INIL10g42745.t1, INIL12g29189.t1, INIL15g23874.t1
OG0015254					INIL01g19861.t1		Am04g03680.P01, Am04g03680.P02, Am04g10260.P01, Am06g11360.P01, Am06g11360.P02, Am07g34160.P01, Am07g34160.P03, Am08g27150.P01
OG0015255					INIL01g00020.t1, INIL01g00025.t1, INIL01g00026.t1, INIL09g35914.t1, INIL09g35917.t1, INIL09g35927.t1, INIL09g35927.t2, INIL12g22092.t1, INIL13g35761.t1
OG0015256					INIL01g20097.t1, INIL01g20099.t1, INIL01g20101.t1, INIL01g20102.t1, INIL01g20102.t2, INIL01g20103.t1, INIL01g20127.t1, INIL05g32038.t1, INIL11g22304.t1
OG0015257					INIL09g34155.t1, INIL09g40766.t1, INIL09g40767.t1, INIL10g20765.t1, INIL12g03158.t1, INIL12g03165.t1, INIL12g03166.t1, INIL12g29233.t1, INIL12g29235.t1
OG0015258					INIL00g26967.t1, INIL00g26969.t1, INIL02g05682.t1, INIL11g26828.t1, INIL14g21168.t1, INIL14g33154.t1, INIL14g33155.t1, INIL14g34194.t1, INIL14g34195.t1
OG0015259					INIL00g33299.t1, INIL02g22385.t1, INIL02g22391.t1, INIL05g02863.t1, INIL06g05833.t1, INIL06g37072.t1, INIL09g35767.t1, INIL13g27093.t1, INIL15g31536.t1
OG0015260					INIL00g31154.t1, INIL00g33300.t1, INIL01g04913.t1, INIL01g36737.t1, INIL02g40609.t1, INIL05g31793.t1, INIL09g22580.t1, INIL09g35867.t1, INIL11g29555.t1
OG0015261					INIL08g23104.t1, INIL08g23105.t1, INIL08g23107.t1, INIL08g23108.t1, INIL08g23109.t1, INIL08g23111.t1, INIL08g23112.t1, INIL10g08676.t1, INIL14g06888.t1
OG0015262					INIL01g36571.t1, INIL01g36583.t1, INIL01g36589.t1, INIL01g36591.t1, INIL01g36592.t1, INIL01g36593.t1, INIL01g36594.t1, INIL01g36595.t1, INIL01g36596.t1
OG0015263					INIL01g05078.t1, INIL01g05084.t1, INIL01g05089.t1, INIL01g05089.t2, INIL01g05090.t1, INIL01g05420.t1, INIL01g05423.t1, INIL01g05425.t1, INIL01g05426.t1
OG0015264							Am01g21540.P01, Am05g12400.P01, Am05g12410.P01, Am07g02670.P01, Am07g02680.P01, Am07g02690.P01, Am07g20660.P01, Am07g20660.P02, Am08g07930.P01
OG0015265							Am01g05980.P01, Am01g06040.P01, Am01g06070.P02, Am01g47180.P01, Am02g52100.P01, Am03g12490.P01, Am05g13600.P01, Am05g33330.P01, Am07g13240.P01
OG0015266							Am01g27050.P01, Am01g33100.P01, Am03g05190.P01, Am03g23690.P01, Am04g12800.P01, Am07g04160.P01, Am07g15640.P01, Am08g08610.P01, Am08g26100.P01
OG0015267							Am02g33000.P01, Am05g16730.P01, Am05g16940.P01, Am05g19450.P01, Am06g19160.P01, Am06g19170.P01, Am06g35980.P01, Am06g35990.P01, Am06g36630.P01
OG0015268							Am01g00590.P01, Am03g15780.P01, Am04g14340.P01, Am04g14640.P01, Am05g22430.P01, Am05g35380.P01, Am08g15650.P01, Am08g22940.P01, Am08g22940.P02
OG0015269							Am01g23990.P01, Am01g24000.P01, Am01g24020.P01, Am03g27680.P01, Am03g27680.P02, Am03g27690.P01, Am03g27690.P02, Am03g27710.P01, Am03g27830.P01
OG0015270							Am01g05200.P01, Am01g05200.P02, Am01g05210.P01, Am01g05220.P01, Am02g40580.P01, Am02g40580.P02, Am02g41120.P01, Am06g05250.P01, Am06g15370.P01
OG0015271							Am01g10440.P01, Am01g19170.P01, Am03g14800.P01, Am03g14800.P02, Am04g11670.P01, Am04g11670.P02, Am04g14650.P01, Am08g26070.P01, Am08g26110.P01
OG0015272							Am01g03170.P01, Am01g45950.P01, Am05g35120.P01, Am05g35120.P02, Am07g13840.P01, Am07g13840.P02, Am07g28080.P01, Am08g06760.P01, Am08g14760.P01
OG0015273							Am06g33710.P01, Am06g33710.P02, Am06g33720.P01, Am06g33730.P01, Am06g33740.P01, Am06g33750.P01, Am06g33760.P01, Am06g33770.P01, Am06g33780.P01
OG0015274							Am02g15620.P01, Am02g15630.P01, Am02g15640.P01, Am07g31560.P01, Am07g31560.P02, Am07g31660.P01, Am07g31670.P01, Am07g31680.P01, Am07g31750.P01
OG0015275							Am01g49490.P01, Am01g59900.P01, Am01g59900.P02, Am01g59980.P04, Am01g60380.P02, Am01g60730.P01, Am01g61560.P01, Am01g61560.P02, Am01g61570.P01
OG0015276							Am03g22260.P01, Am03g22270.P01, Am03g23640.P01, Am03g23660.P01, Am03g23660.P02, Am03g23670.P01, Am03g23710.P01, Am03g23740.P01, Am03g23750.P01
OG0015277							Am05g24350.P01, Am05g24360.P01, Am05g24370.P01, Am05g25390.P01, Am05g25390.P02, Am05g25400.P01, Am05g25400.P02, Am05g25400.P03, Am05g25410.P01
OG0015278							Am06g33220.P01, Am06g33220.P02, Am06g33220.P03, Am06g33230.P01, Am06g33240.P01, Am06g33270.P01, Am06g33280.P01, Am06g33280.P02, Am06g33290.P01
OG0015279							Am03g28380.P01, Am03g28380.P02, Am03g28380.P03, Am03g28390.P01, Am03g28410.P01, Am03g28420.P01, Am04g40620.P01, Am04g40620.P02, Am04g40630.P01
OG0015280							Am05g04930.P01, Am05g04930.P02, Am05g04940.P01, Am05g04940.P02, Am05g04950.P01, Am05g04960.P01, Am05g04970.P01, Am05g04980.P01, Am05g04980.P02
OG0015281							Am01g25210.P01, Am01g25220.P01, Am01g25220.P02, Am01g25240.P01, Am01g57750.P01, Am01g57760.P01, Am02g01530.P01, Am06g14900.P01, Am06g14900.P02
OG0015282							Am01g53300.P01, Am01g53360.P03, Am01g62450.P01, Am01g62450.P02, Am01g62450.P03, Am01g62450.P04, Am01g62860.P01, Am01g63710.P01, Am01g63770.P02
OG0015283							Am01g52060.P01, Am01g52100.P01, Am01g56420.P01, Am01g56420.P04, Am01g56420.P05, Am01g56420.P06, Am01g56420.P07, Am01g56450.P01, Am01g57690.P01
OG0015284							Am01g23220.P01, Am02g04390.P01, Am02g48070.P01, Am03g04760.P01, Am03g23170.P01, Am05g24440.P01, Am05g28860.P01, Am06g09530.P01, Am08g14880.P01
OG0015285							Am01g38730.P01, Am01g38730.P02, Am01g38750.P01, Am01g38750.P02, Am01g38760.P01, Am01g38780.P01, Am01g38780.P03, Am01g38790.P01, Am01g38800.P05
OG0015286							Am01g50140.P01, Am01g50210.P01, Am01g50210.P02, Am01g50800.P02, Am01g50870.P02, Am01g59330.P01, Am01g64200.P02, Am01g64310.P01, Am01g64310.P02
OG0015287							Am01g26120.P07, Am05g25780.P02, Am05g25780.P03, Am05g25780.P04, Am05g25780.P05, Am05g25780.P06, Am05g25780.P07, Am05g25780.P08, Am05g25780.P09
OG0015288							Am01g52210.P01, Am01g52210.P02, Am01g59480.P04, Am01g61750.P01, Am01g61750.P02, Am01g61750.P04, Am01g62630.P01, Am01g62690.P01, Am01g64230.P01
OG0015289							Am01g55430.P01, Am01g55430.P02, Am01g55430.P04, Am01g55430.P05, Am01g55430.P06, Am01g55450.P01, Am01g55450.P02, Am01g55470.P01, Am01g55470.P02
OG0015290							Am07g11210.P01, Am07g11210.P02, Am07g11210.P03, Am07g11210.P04, Am07g11210.P05, Am07g11210.P06, Am07g11210.P07, Am07g11210.P08, Am07g11210.P09
OG0015291							Am05g02930.P01, Am05g02930.P02, Am05g02930.P03, Am05g02930.P04, Am05g02940.P01, Am05g10710.P02, Am05g10710.P03, Am05g10710.P04, Am05g10710.P05
OG0015292							Am01g52580.P01, Am01g52580.P02, Am01g52580.P03, Am01g52580.P05, Am01g52580.P06, Am01g52580.P07, Am01g52580.P08, Am01g52580.P09, Am01g52690.P01
OG0015293			AT1G01410.1 | Symbols_ PUM22_ APUM22 | pumilio 22 | chr1_153113-154198 FORWARD LENGTH=361, AT1G21620.1 | Symbols_ PUM20_ APUM20 | pumilio 20 | chr1_7579129-7580171 FORWARD LENGTH=308, AT1G35850.1 | Symbols_ PUM17_ APUM17 | pumilio 17 | chr1_13330510-13331506 FORWARD LENGTH=304, AT1G35850.2 | Symbols_ PUM17_ APUM17 | pumilio 17 | chr1_13330733-13331506 FORWARD LENGTH=257, AT5G59280.1 | Symbols_ PUM16_ APUM16 | pumilio 16 | chr5_23914141-23915139 REVERSE LENGTH=332, AT5G60110.1 | Symbols_ APUM18_ PUM18 | pumilio 18 | chr5_24201954-24202937 FORWARD LENGTH=327, AT5G60180.1 | Symbols_ APUM19_ PUM19 | pumilio 19 | chr5_24233024-24234007 REVERSE LENGTH=327, AT5G64490.1 | Symbols_ APUM26 | Pumilio homolog 26 | chr5_25779676-25780239 REVERSE LENGTH=187
OG0015294	htrionum.r.g26071.p1	XP_039021392.1 uncharacterized protein LOC120153524	AT1G01840.1 | Symbols_ no symbol available | no full name available | chr1_303650-304108 FORWARD LENGTH=152		INIL09g30029.t1	Lj1g3v2624810.1 Non Characterized Hit- tr|D7U7K5|D7U7K5_VITVI Putative uncharacterized protein OS=Vitis vinifera GN=_48.62_5e-19_seg_NULL_CUFF.29304.1	Am05g19390.P01	Potri.002G153000.1.p pacid=42778505 transcript=Potri.002G153000.1 locus=Potri.002G153000 ID=Potri.002G153000.1.v4.1 annot-version=v4.1, Potri.014G077000.1.p pacid=42764621 transcript=Potri.014G077000.1 locus=Potri.014G077000 ID=Potri.014G077000.1.v4.1 annot-version=v4.1
OG0015295	htrionum.r.g84993.p1, htrionum.p.g63835.p1	XP_039005799.1 late embryogenesis abundant protein 3-like, XP_039031363.1 uncharacterized protein LOC120166043, XP_039032527.1 late embryogenesis abundant protein 3-like	AT1G03120.1 | Symbols_ RAB28 | responsive to abscisic acid 28 | chr1_752271-753140 FORWARD LENGTH=182, AT1G03120.2 | Symbols_ RAB28 | responsive to abscisic acid 28 | chr1_752271-752678 FORWARD LENGTH=135	Solyc09g065360.4.1 Late embryogenesis abundant protein D-34 _AHRD V3.3 *** A0A2G3BKZ9_CAPCH_
OG0015296	htrionum.p.g50273.p1	XP_039023912.1 omega-hydroxypalmitate O-feruloyl transferase	AT1G03390.1 | Symbols_ no symbol available | no full name available | chr1_841033-842418 REVERSE LENGTH=461	Solyc08g013830.1.1 HXXXD-type acyl-transferase family protein _AHRD V3.3 *** A0A2U1L3B3_ARTAN_		Lj0g3v0068139.1 Non Characterized Hit- tr|I1KD80|I1KD80_SOYBN Uncharacterized protein _Fragment_ OS=Glycine max PE=4_86.64_0_Transferase_Transferase; SUBFAMILY NOT NAMED_NULL; FAMILY NOT NAMED_NULL; no description_Chloramphen_gene.g4931.t1.1	Am01g38320.P01	Potri.006G157100.1.p pacid=42770231 transcript=Potri.006G157100.1 locus=Potri.006G157100 ID=Potri.006G157100.1.v4.1 annot-version=v4.1, Potri.006G158400.1.p pacid=42769456 transcript=Potri.006G158400.1 locus=Potri.006G158400 ID=Potri.006G158400.1.v4.1 annot-version=v4.1
OG0015297	htrionum.r.g8320.p1	XP_039034109.1 uncharacterized protein LOC120170193	AT1G05205.1 | Symbols_ no symbol available | no full name available | chr1_1509352-1510249 REVERSE LENGTH=91	Solyc07g052420.3.1 hexokinase.1	INIL06g41183.t1, INIL06g41183.t2			Potri.018G093501.2.p pacid=42800432 transcript=Potri.018G093501.2 locus=Potri.018G093501 ID=Potri.018G093501.2.v4.1 annot-version=v4.1	Os06t0680900-01 Similar to predicted protein.
OG0015298			AT1G05920.1 | Symbols_ no symbol available | no full name available | chr1_1797044-1797991 FORWARD LENGTH=315, AT1G05930.1 | Symbols_ no symbol available | no full name available | chr1_1799418-1800933 FORWARD LENGTH=318, AT1G32030.1 | Symbols_ no symbol available | no full name available | chr1_11514594-11515595 FORWARD LENGTH=333, AT3G24850.1 | Symbols_ no symbol available | no full name available | chr3_9071105-9072184 FORWARD LENGTH=359, AT3G49610.1 | Symbols_ no symbol available | no full name available | chr3_18390413-18391417 REVERSE LENGTH=334, AT5G24050.1 | Symbols_ no symbol available | no full name available | chr5_8128353-8129402 REVERSE LENGTH=349, AT5G38490.1 | Symbols_ no symbol available | no full name available | chr5_15411868-15412962 REVERSE LENGTH=364, AT5G38500.1 | Symbols_ no symbol available | no full name available | chr5_15416018-15417253 REVERSE LENGTH=411
OG0015299		XP_039027888.1 pentatricopeptide repeat-containing protein At1g07740_ mitochondrial	AT1G07740.1 | Symbols_ no symbol available | no full name available | chr1_2399117-2400496 REVERSE LENGTH=459	Solyc11g073230.1.1 Pentatricopeptide repeat-containing protein_ mitochondrial _AHRD V3.3 *** A0A2G2ZC78_CAPAN_	INIL08g36395.t1	Lj3g3v3152970.1 Non Characterized Hit- tr|B9RFB6|B9RFB6_RICCO Pentatricopeptide repeat-containing protein_ putative _29.44_1e-18_SUBFAMILY NOT NAMED_NULL; FAMILY NOT NAMED_NULL; TPR-like_NULL; no description_Tetratricopeptide-lik_CUFF.45346.1, Lj3g3v3152980.1 tr|D7MT42|D7MT42_ARALL Pentatricopeptide repeat-containing protein OS=Arabidopsis lyrata subsp. lyra_30.91_1e-18_PPR_ pentatricopeptide repeat domain_Pentatricopeptide repeat; SUBFAMILY NOT NAMED_NULL; FAMILY NOT _CUFF.45347.1	Am06g26840.P01	Potri.003G204100.1.p pacid=42786996 transcript=Potri.003G204100.1 locus=Potri.003G204100 ID=Potri.003G204100.1.v4.1 annot-version=v4.1
OG0015300	htrionum.p.g2797.p1	XP_039043573.1 protein BONZAI 3	AT1G08860.1 | Symbols_ BON3 | BONZAI 3 | chr1_2842153-2846138 FORWARD LENGTH=584		INIL10g13266.t1	Lj1g3v4955270.1 Non Characterized Hit- tr|I1JRH5|I1JRH5_SOYBN Uncharacterized protein OS=Glycine max GN=Gma.42680 PE_78.49_0_COPINE_NULL; Protein kinase C conserved region_C2 calcium-dependent membrane targeting; von Willebra_CUFF.33706.1	Am04g10070.P01	Potri.013G029100.3.p pacid=42811281 transcript=Potri.013G029100.3 locus=Potri.013G029100 ID=Potri.013G029100.3.v4.1 annot-version=v4.1	Os05t0373300-01 Copine protein_ Negative regulation of disease resistance_ Positive regulation of plant growth and development
OG0015301			AT1G09170.1 | Symbols_ no symbol available | no full name available | chr1_2956589-2962207 REVERSE LENGTH=1010, AT1G09170.2 | Symbols_ no symbol available | no full name available | chr1_2957227-2962207 REVERSE LENGTH=894, AT1G09170.3 | Symbols_ no symbol available | no full name available | chr1_2957559-2962207 REVERSE LENGTH=815, AT1G09170.4 | Symbols_ no symbol available | no full name available | chr1_2957282-2962207 REVERSE LENGTH=847, AT1G09170.5 | Symbols_ no symbol available | no full name available | chr1_2956589-2962207 REVERSE LENGTH=1046, AT1G09170.6 | Symbols_ no symbol available | no full name available | chr1_2957925-2962207 REVERSE LENGTH=739, AT1G09170.7 | Symbols_ no symbol available | no full name available | chr1_2957559-2962207 REVERSE LENGTH=815, AT1G09170.8 | Symbols_ no symbol available | no full name available | chr1_2957925-2962207 REVERSE LENGTH=739
OG0015302			AT1G10715.1 | Symbols_ no symbol available | no full name available | chr1_3561149-3561495 FORWARD LENGTH=86, AT1G10717.1 | Symbols_ ESF1.3 | EMBRYO SURROUNDING FACTORS 1.3 | chr1_3562180-3562554 FORWARD LENGTH=90, AT1G10745.1 | Symbols_ ESF1.2 | EMBRYO SURROUNDING FACTORS 1.2 | chr1_3572710-3573066 FORWARD LENGTH=82, AT1G10747.1 | Symbols_ ESF1.1 | EMBRYO SURROUNDING FACTORS 1.1 | chr1_3574312-3574636 FORWARD LENGTH=83, AT1G27135.1 | Symbols_ no symbol available | no full name available | chr1_9427164-9427529 FORWARD LENGTH=88, AT2G16225.1 | Symbols_ no symbol available | no full name available | chr2_7033940-7034317 REVERSE LENGTH=88, AT2G41415.1 | Symbols_ no symbol available | no full name available | chr2_17264698-17265024 REVERSE LENGTH=74, AT5G50345.1 | Symbols_ no symbol available | no full name available | chr5_20497401-20497744 FORWARD LENGTH=88
OG0015303			AT1G11362.1 | Symbols_ no symbol available | no full name available | chr1_3824630-3825184 REVERSE LENGTH=184, AT1G11593.1 | Symbols_ no symbol available | no full name available | chr1_3898002-3898571 FORWARD LENGTH=189, AT1G48010.1 | Symbols_ no symbol available | no full name available | chr1_17711491-17712660 REVERSE LENGTH=178, AT1G50325.1 | Symbols_ no symbol available | no full name available | chr1_18639886-18640479 REVERSE LENGTH=197, AT1G50340.1 | Symbols_ no symbol available | no full name available | chr1_18647376-18647849 REVERSE LENGTH=157, AT3G27999.1 | Symbols_ no symbol available | no full name available | chr3_10402886-10403455 FORWARD LENGTH=189, AT4G03945.1 | Symbols_ no symbol available | no full name available | chr4_1877888-1878466 FORWARD LENGTH=192, AT4G03945.2 | Symbols_ no symbol available | no full name available | chr4_1877888-1878466 FORWARD LENGTH=124
OG0015304		XP_039041963.1 probable lactoylglutathione lyase_ chloroplastic	AT1G11840.5 | Symbols_ AtGLYI3_ GLX1_ ATGLX1 | glyoxalaseI 3_ glyoxalase I homolog | chr1_3996045-3997290 FORWARD LENGTH=232				Am07g03920.P02, Am07g03920.P03, Am07g03920.P04	Potri.006G239802.1.p pacid=42769224 transcript=Potri.006G239802.1 locus=Potri.006G239802 ID=Potri.006G239802.1.v4.1 annot-version=v4.1, Potri.006G239802.2.p pacid=42769225 transcript=Potri.006G239802.2 locus=Potri.006G239802 ID=Potri.006G239802.2.v4.1 annot-version=v4.1	Os08t0191700-02 Glyoxalase I_ Splicing variant_ Stress tolerance
OG0015305	htrionum.p.g80274.p1		AT1G12530.1 | Symbols_ MOS9 | modifier of snc1 9 | chr1_4269122-4270771 REVERSE LENGTH=193	Solyc08g007710.3.1 hypothetical protein _AHRD V3.3 *** AT1G12530.1_	INIL13g40252.t1	Lj4g3v1327520.1 Non Characterized Hit- tr|B4FD00|B4FD00_MAIZE Uncharacterized protein OS=Zea mays PE=2 SV=1_39.82_7e-17_seg_NULL_CUFF.48832.1	Am02g27340.P01	Potri.003G118900.1.p pacid=42787244 transcript=Potri.003G118900.1 locus=Potri.003G118900 ID=Potri.003G118900.1.v4.1 annot-version=v4.1	Os03t0228500-01 Conserved hypothetical protein.
OG0015306		XP_039034745.1 RHOMBOID-like protein 2	AT1G12750.1 | Symbols_ RBL6_ ATRBL6 | RHOMBOID-like protein 6 | chr1_4345100-4346688 REVERSE LENGTH=307, AT1G12750.2 | Symbols_ RBL6_ ATRBL6 | RHOMBOID-like protein 6 | chr1_4345390-4346688 REVERSE LENGTH=193, AT1G12750.3 | Symbols_ RBL6_ ATRBL6 | RHOMBOID-like protein 6 | chr1_4345100-4346688 REVERSE LENGTH=307, AT1G12750.4 | Symbols_ RBL6_ ATRBL6 | RHOMBOID-like protein 6 | chr1_4345100-4346688 REVERSE LENGTH=307, AT1G12750.5 | Symbols_ RBL6_ ATRBL6 | RHOMBOID-like protein 6 | chr1_4345481-4346688 REVERSE LENGTH=210, AT1G12750.6 | Symbols_ RBL6_ ATRBL6 | RHOMBOID-like protein 6 | chr1_4345100-4346688 REVERSE LENGTH=307, AT1G12750.7 | Symbols_ RBL6_ ATRBL6 | RHOMBOID-like protein 6 | chr1_4345100-4346688 REVERSE LENGTH=307
OG0015307	htrionum.p.g37138.p1	XP_039065327.1 _R_-mandelonitrile lyase-like	AT1G14185.1 | Symbols_ no symbol available | no full name available | chr1_4850284-4851885 FORWARD LENGTH=503, AT1G14190.1 | Symbols_ no symbol available | no full name available | chr1_4852802-4854307 FORWARD LENGTH=501, AT1G14190.2 | Symbols_ no symbol available | no full name available | chr1_4852650-4854307 FORWARD LENGTH=522			Lj2g3v1277760.1 tr|G7KGL1|G7KGL1_MEDTR _R_-mandelonitrile lyase OS=Medicago truncatula GN=MTR_5g041340 PE=3 SV=1_82.62_0_GMC_oxred_N_Glucose-methanol-choline oxidoreductase_ N-terminal; GMC_oxred_C_Glucose-methanol-cholin_CUFF.36665.1		Potri.008G087400.1.p pacid=42806412 transcript=Potri.008G087400.1 locus=Potri.008G087400 ID=Potri.008G087400.1.v4.1 annot-version=v4.1, Potri.010G168100.1.p pacid=42798792 transcript=Potri.010G168100.1 locus=Potri.010G168100 ID=Potri.010G168100.1.v4.1 annot-version=v4.1
OG0015308	htrionum.r.g79677.p2	XP_039027999.1 F-box/kelch-repeat protein At1g16250-like, XP_039030519.1 LOW QUALITY PROTEIN_ F-box/kelch-repeat protein At1g16250	AT1G16250.1 | Symbols_ no symbol available | no full name available | chr1_5557214-5558697 FORWARD LENGTH=383, AT1G16250.2 | Symbols_ no symbol available | no full name available | chr1_5557214-5558697 FORWARD LENGTH=383	Solyc07g042950.1.1 F-box/kelch-repeat protein _AHRD V3.3 *** A0A1U8HGU2_CAPAN_				Potri.010G004500.3.p pacid=42799211 transcript=Potri.010G004500.3 locus=Potri.010G004500 ID=Potri.010G004500.3.v4.1 annot-version=v4.1, Potri.010G004500.4.p pacid=42799212 transcript=Potri.010G004500.4 locus=Potri.010G004500 ID=Potri.010G004500.4.v4.1 annot-version=v4.1
OG0015309			AT1G16480.1 | Symbols_ no symbol available | no full name available | chr1_5625843-5628656 REVERSE LENGTH=937, AT1G16480.2 | Symbols_ no symbol available | no full name available | chr1_5625742-5628605 REVERSE LENGTH=928	Solyc01g081560.2.1 Pentatricopeptide repeat _AHRD V3.3 *** A0A200QMV3_9MAGN_	INIL05g02778.t1	Lj1g3v3329520.1 tr|G7IZF9|G7IZF9_MEDTR Pentatricopeptide repeat-containing protein OS=Medicago truncatula GN=MTR_3g0_76.57_0_PPR_Pentatricopeptide repeat; PPR_2_Pentatricopeptide repeat; DYW_deaminase_NULL; no description_Tet_CUFF.30395.1	Am07g00510.P01	Potri.007G068600.2.p pacid=42766179 transcript=Potri.007G068600.2 locus=Potri.007G068600 ID=Potri.007G068600.2.v4.1 annot-version=v4.1	Os11t0680200-00 Pentatricopeptide repeat domain containing protein.
OG0015310			AT1G19700.1 | Symbols_ BLH10_ BEL10 | BEL1-like homeodomain 10_ BEL1-LIKE HOMEODOMAIN 10 | chr1_6809958-6811854 REVERSE LENGTH=538, AT1G19700.2 | Symbols_ BLH10_ BEL10 | BEL1-like homeodomain 10_ BEL1-LIKE HOMEODOMAIN 10 | chr1_6809958-6811854 REVERSE LENGTH=538, AT1G19700.3 | Symbols_ BLH10_ BEL10 | BEL1-like homeodomain 10_ BEL1-LIKE HOMEODOMAIN 10 | chr1_6809958-6811854 REVERSE LENGTH=538, AT1G19700.4 | Symbols_ BLH10_ BEL10 | BEL1-like homeodomain 10_ BEL1-LIKE HOMEODOMAIN 10 | chr1_6809958-6811854 REVERSE LENGTH=538, AT1G19700.5 | Symbols_ BLH10_ BEL10 | BEL1-like homeodomain 10_ BEL1-LIKE HOMEODOMAIN 10 | chr1_6809958-6811854 REVERSE LENGTH=538, AT1G75410.1 | Symbols_ BLH3 | BEL1-like homeodomain 3 | chr1_28300095-28301890 REVERSE LENGTH=524, AT1G75410.2 | Symbols_ BLH3 | BEL1-like homeodomain 3 | chr1_28300095-28301890 REVERSE LENGTH=524, AT1G75410.3 | Symbols_ BLH3 | BEL1-like homeodomain 3 | chr1_28300521-28301890 REVERSE LENGTH=404
OG0015311	htrionum.r.g38909.p1		AT1G20230.1 | Symbols_ no symbol available | no full name available | chr1_7009570-7011852 FORWARD LENGTH=760	Solyc11g005960.1.1 Pentatricopeptide repeat-containing protein _AHRD V3.3 *** A0A1U8EYH8_CAPAN_	INIL13g00787.t1	Lj2g3v0632420.1 Non Characterized Hit- tr|I1MQM3|I1MQM3_SOYBN Uncharacterized protein OS=Glycine max PE=4 SV=1_79.62_0_PPR_Pentatricopeptide repeat; PPR_2_Pentatricopeptide repeat; PPR_3_Pentatricopeptide repeat; DYW_de_CUFF.34950.1	Am01g44500.P01	Potri.002G021300.1.p pacid=42777555 transcript=Potri.002G021300.1 locus=Potri.002G021300 ID=Potri.002G021300.1.v4.1 annot-version=v4.1	Os05t0370000-01 Pentatricopeptide repeat domain containing protein.
OG0015312	htrionum.r.g71499.p1	XP_039022056.1 uncharacterized protein LOC120154351, XP_039022058.1 uncharacterized protein LOC120154353, XP_039041667.1 uncharacterized protein LOC120180407	AT1G21510.1 | Symbols_ no symbol available | no full name available | chr1_7531534-7532505 REVERSE LENGTH=323			Lj0g3v0131559.1 Non Characterized Hit- tr|E0CQZ7|E0CQZ7_VITVI Putative uncharacterized protein OS=Vitis vinifera GN=_43.2_3e-18_ _CUFF.7999.1	Am01g43280.P01	Potri.002G076200.1.p pacid=42777474 transcript=Potri.002G076200.1 locus=Potri.002G076200 ID=Potri.002G076200.1.v4.1 annot-version=v4.1
OG0015313	htrionum.p.g81616.p1	XP_039008771.1 ATPase WRNIP1-like, XP_039030938.1 ATPase WRNIP1-like	AT1G24290.1 | Symbols_ no symbol available | no full name available | chr1_8612650-8614227 REVERSE LENGTH=525	Solyc03g118320.1.1 Recombination factor protein RarA _AHRD V3.3 *** A0A347ZAE4_LACPN_	INIL03g19606.t1		Am03g17680.P01	Potri.011G023750.1.p pacid=42781191 transcript=Potri.011G023800.1 locus=Potri.011G023800 ID=Potri.011G023800.1.v4.1 annot-version=v4.1
OG0015314		XP_039044766.1 uncharacterized protein LOC120184339, XP_039069297.1 uncharacterized protein LOC120215815	AT1G24405.1 | Symbols_ no symbol available | no full name available | chr1_8655253-8655438 FORWARD LENGTH=61, AT1G67670.1 | Symbols_ no symbol available | no full name available | chr1_25365473-25365667 FORWARD LENGTH=64			Lj0g3v0343759.1 Non Characterized Hit- tr|I1LNC3|I1LNC3_SOYBN Uncharacterized protein OS=Glycine max PE=4 SV=1_82.46_0.000000000000006_seg_NULL_CUFF.23577.1	Am04g04490.P01, Am06g15210.P01	Potri.010G054700.1.p pacid=42796832 transcript=Potri.010G054700.1 locus=Potri.010G054700 ID=Potri.010G054700.1.v4.1 annot-version=v4.1
OG0015315			AT1G24420.1 | Symbols_ no symbol available | no full name available | chr1_8656687-8657997 FORWARD LENGTH=436, AT1G24420.2 | Symbols_ no symbol available | no full name available | chr1_8656687-8657997 FORWARD LENGTH=436		INIL14g36843.t1			Potri.008G180400.1.p pacid=42807617 transcript=Potri.008G180400.1 locus=Potri.008G180400 ID=Potri.008G180400.1.v4.1 annot-version=v4.1, Potri.010G054100.1.p pacid=42797147 transcript=Potri.010G054100.1 locus=Potri.010G054100 ID=Potri.010G054100.1.v4.1 annot-version=v4.1, Potri.010G056300.1.p pacid=42797417 transcript=Potri.010G056300.1 locus=Potri.010G056300 ID=Potri.010G056300.1.v4.1 annot-version=v4.1, Potri.010G056400.2.p pacid=42797329 transcript=Potri.010G056400.2 locus=Potri.010G056400 ID=Potri.010G056400.2.v4.1 annot-version=v4.1, Potri.010G056450.1.p pacid=42797826 transcript=Potri.010G056450.1 locus=Potri.010G056450 ID=Potri.010G056450.1.v4.1 annot-version=v4.1
OG0015316			AT1G24450.1 | Symbols_ RTL4_ NFD2 | NUCLEAR FUSION DEFECTIVE 2 | chr1_8664201-8665077 FORWARD LENGTH=191	Solyc03g114120.3.1 Ribonuclease 3 _AHRD V3.3 *** A0A1J3HMP1_NOCCA_	INIL01g25037.t1	Lj4g3v1535060.1 tr|Q1XG54|Q1XG54_CRYJA Similarity to ribonuclease III OS=Cryptomeria japonica PE=2 SV=1_38.21_1e-17_RNase III domain-like_Ribonuclease III domain; Ribonuclease III family_Ribonuclease III domain; no d_CUFF.49408.1	Am04g34730.P01	Potri.012G078400.1.p pacid=42782857 transcript=Potri.012G078400.1 locus=Potri.012G078400 ID=Potri.012G078400.1.v4.1 annot-version=v4.1, Potri.015G073900.2.p pacid=42775322 transcript=Potri.015G073900.2 locus=Potri.015G073900 ID=Potri.015G073900.2.v4.1 annot-version=v4.1	Os03t0854400-01 Ribonuclease III domain containing protein.
OG0015317			AT1G25275.1 | Symbols_ no symbol available | no full name available | chr1_8860719-8861156 FORWARD LENGTH=74, AT1G25275.2 | Symbols_ no symbol available | no full name available | chr1_8860719-8861156 FORWARD LENGTH=74, AT1G25275.3 | Symbols_ no symbol available | no full name available | chr1_8860719-8861156 FORWARD LENGTH=85			Lj0g3v0190179.1 Non Characterized Hit- tr|C6SXB9|C6SXB9_SOYBN Putative uncharacterized protein OS=Glycine max PE=4 S_66.1_8e-17_ _CUFF.12066.1	Am05g39060.P01, Am05g39060.P02	Potri.015G114500.1.p pacid=42775525 transcript=Potri.015G114500.1 locus=Potri.015G114500 ID=Potri.015G114500.1.v4.1 annot-version=v4.1, Potri.015G116800.1.p pacid=42776117 transcript=Potri.015G116800.1 locus=Potri.015G116800 ID=Potri.015G116800.1.v4.1 annot-version=v4.1
OG0015318			AT1G25330.1 | Symbols_ CES_ HAF | HALF FILLED_ CESTA | chr1_8880515-8882018 REVERSE LENGTH=223	Solyc04g007300.4.1 bHLH transcription factor 030	INIL07g34483.t1	Lj2g3v1141850.1 Non Characterized Hit- tr|F6HFN6|F6HFN6_VITVI Putative uncharacterized protein OS=Vitis vinifera GN=_62.26_0.00000002_ _CUFF.36420.1	Am01g13130.P01, Am01g13130.P02, Am01g13130.P03, Am01g13130.P04
OG0015319			AT1G26440.1 | Symbols_ ATUPS5_ UPS5 | ureide permease 5 | chr1_9144109-9145673 REVERSE LENGTH=377, AT1G26440.2 | Symbols_ ATUPS5_ UPS5 | ureide permease 5 | chr1_9144109-9145673 REVERSE LENGTH=413, AT1G26440.3 | Symbols_ ATUPS5_ UPS5 | ureide permease 5 | chr1_9144109-9145673 REVERSE LENGTH=413, AT1G26440.4 | Symbols_ ATUPS5_ UPS5 | ureide permease 5 | chr1_9144109-9145673 REVERSE LENGTH=351, AT1G26440.5 | Symbols_ ATUPS5_ UPS5 | ureide permease 5 | chr1_9144109-9145382 REVERSE LENGTH=305, AT1G26440.6 | Symbols_ ATUPS5_ UPS5 | ureide permease 5 | chr1_9144109-9145673 REVERSE LENGTH=378, AT1G26440.7 | Symbols_ ATUPS5_ UPS5 | ureide permease 5 | chr1_9144109-9145382 REVERSE LENGTH=340, AT1G26440.8 | Symbols_ ATUPS5_ UPS5 | ureide permease 5 | chr1_9144109-9145382 REVERSE LENGTH=340
OG0015320	htrionum.r.g88798.p1	XP_039060561.1 putative pentatricopeptide repeat-containing protein At1g26500	AT1G26500.1 | Symbols_ no symbol available | no full name available | chr1_9158380-9159897 FORWARD LENGTH=505		INIL14g35425.t1	Lj2g3v1253870.1 Non Characterized Hit- tr|D8RLC5|D8RLC5_SELML Putative uncharacterized protein OS=Selaginella moelle_22.65_2e-18_SUBFAMILY NOT NAMED_NULL; FAMILY NOT NAMED_NULL; PPR_2_Pentatricopeptide repeat; PPR_1_Pentatricopep_CUFF.36596.1	Am05g13610.P01	Potri.016G086100.4.p pacid=42810098 transcript=Potri.016G086100.4 locus=Potri.016G086100 ID=Potri.016G086100.4.v4.1 annot-version=v4.1	Os07t0599201-00 Hypothetical conserved gene.
OG0015321			AT1G31050.1 | Symbols_ PFA1 | PERICYCLE FACTOR TYPE-A 1 | chr1_11075720-11079140 REVERSE LENGTH=434, AT1G31050.2 | Symbols_ PFA1 | PERICYCLE FACTOR TYPE-A 1 | chr1_11076109-11079140 REVERSE LENGTH=371, AT1G31050.3 | Symbols_ PFA1 | PERICYCLE FACTOR TYPE-A 1 | chr1_11076306-11079140 REVERSE LENGTH=373, AT1G31050.4 | Symbols_ PFA1 | PERICYCLE FACTOR TYPE-A 1 | chr1_11076306-11079140 REVERSE LENGTH=369, AT1G31050.5 | Symbols_ PFA1 | PERICYCLE FACTOR TYPE-A 1 | chr1_11076109-11079140 REVERSE LENGTH=375, AT1G31050.6 | Symbols_ PFA1 | PERICYCLE FACTOR TYPE-A 1 | chr1_11075720-11079140 REVERSE LENGTH=438, AT1G31050.7 | Symbols_ PFA1 | PERICYCLE FACTOR TYPE-A 1 | chr1_11075618-11079140 REVERSE LENGTH=433, AT1G31050.8 | Symbols_ PFA1 | PERICYCLE FACTOR TYPE-A 1 | chr1_11075720-11079140 REVERSE LENGTH=412
OG0015322	htrionum.r.g32406.p1		AT1G31175.1 | Symbols_ no symbol available | no full name available | chr1_11140549-11140905 FORWARD LENGTH=118, AT1G31175.2 | Symbols_ no symbol available | no full name available | chr1_11140549-11140905 FORWARD LENGTH=118	Solyc11g020710.2.1 cytochrome C oxidase biogenesis Cmc1-like protein _AHRD V3.3 *** AT1G31175.2_	INIL15g28230.t1		Am02g00520.P01	Potri.015G121500.1.p pacid=42774952 transcript=Potri.015G121500.1 locus=Potri.015G121500 ID=Potri.015G121500.1.v4.1 annot-version=v4.1	Os07t0567500-00 Similar to predicted protein.
OG0015323			AT1G33050.1 | Symbols_ no symbol available | no full name available | chr1_11968361-11970890 REVERSE LENGTH=693, AT1G33050.2 | Symbols_ no symbol available | no full name available | chr1_11968361-11970890 REVERSE LENGTH=670, AT1G33050.3 | Symbols_ no symbol available | no full name available | chr1_11968520-11970890 REVERSE LENGTH=644, AT1G33050.4 | Symbols_ no symbol available | no full name available | chr1_11968361-11970890 REVERSE LENGTH=693, AT1G33050.5 | Symbols_ no symbol available | no full name available | chr1_11968361-11970890 REVERSE LENGTH=693, AT1G33050.6 | Symbols_ no symbol available | no full name available | chr1_11968520-11970890 REVERSE LENGTH=667, AT4G10470.1 | Symbols_ no symbol available | no full name available | chr4_6476109-6477509 FORWARD LENGTH=388, AT4G10470.2 | Symbols_ no symbol available | no full name available | chr4_6476109-6477509 FORWARD LENGTH=388
OG0015324			AT1G33055.1 | Symbols_ HUP32 | HYPOXIA RESPONSE UNKNOWN PROTEIN 32 | chr1_11972336-11972536 REVERSE LENGTH=66		INIL05g11373.t1, INIL15g31295.t1			Potri.001G452500.1.p pacid=42788905 transcript=Potri.001G452500.1 locus=Potri.001G452500 ID=Potri.001G452500.1.v4.1 annot-version=v4.1, Potri.001G452500.2.p pacid=42788904 transcript=Potri.001G452500.2 locus=Potri.001G452500 ID=Potri.001G452500.2.v4.1 annot-version=v4.1, Potri.011G149400.1.p pacid=42782243 transcript=Potri.011G149400.1 locus=Potri.011G149400 ID=Potri.011G149400.1.v4.1 annot-version=v4.1	Os04t0581700-01 Similar to predicted protein., Os07t0469200-02 Similar to predicted protein.
OG0015325	htrionum.r.g15208.p1	XP_039054169.1 protein FATTY ACID EXPORT 4_ chloroplastic	AT1G33265.1 | Symbols_ FAX4 | FATTY ACID EXPORT 4 | chr1_12066662-12067820 FORWARD LENGTH=177		INIL09g21420.t1, INIL15g31299.t1			Potri.001G454900.1.p pacid=42792758 transcript=Potri.001G454900.1 locus=Potri.001G454900 ID=Potri.001G454900.1.v4.1 annot-version=v4.1, Potri.011G147000.8.p pacid=42781426 transcript=Potri.011G147000.8 locus=Potri.011G147000 ID=Potri.011G147000.8.v4.1 annot-version=v4.1	Os04t0577800-01 Uncharacterised protein family UPF0136_ Transmembrane domain containing protein.
OG0015326			AT1G34047.1 | Symbols_ no symbol available | no full name available | chr1_12390494-12390839 REVERSE LENGTH=82, AT1G34047.2 | Symbols_ no symbol available | no full name available | chr1_12390325-12390839 REVERSE LENGTH=112, AT2G36255.1 | Symbols_ no symbol available | no full name available | chr2_15201402-15201728 REVERSE LENGTH=79, AT3G05727.1 | Symbols_ DEG28 | | chr3_1693616-1693934 FORWARD LENGTH=80, AT3G05730.1 | Symbols_ no symbol available | no full name available | chr3_1696070-1696490 FORWARD LENGTH=86, AT3G59930.1 | Symbols_ no symbol available | no full name available | chr3_22139772-22140127 REVERSE LENGTH=80, AT4G11393.1 | Symbols_ DEFL202 | Defensin like 202 | chr4_6932370-6932718 FORWARD LENGTH=78, AT5G33355.1 | Symbols_ no symbol available | no full name available | chr5_12599319-12599671 FORWARD LENGTH=80
OG0015327			AT1G36622.1 | Symbols_ no symbol available | no full name available | chr1_13836417-13836925 REVERSE LENGTH=74, AT1G36640.1 | Symbols_ no symbol available | no full name available | chr1_13853176-13853583 REVERSE LENGTH=75, AT1G54953.1 | Symbols_ no symbol available | no full name available | chr1_20495112-20495432 FORWARD LENGTH=73, AT1G54957.1 | Symbols_ no symbol available | no full name available | chr1_20497962-20498263 FORWARD LENGTH=68, AT2G24195.1 | Symbols_ no symbol available | no full name available | chr2_10285911-10286590 FORWARD LENGTH=81, AT2G24195.2 | Symbols_ no symbol available | no full name available | chr2_10285956-10286590 FORWARD LENGTH=66, AT5G27765.1 | Symbols_ no symbol available | no full name available | chr5_9834210-9834875 FORWARD LENGTH=78, AT5G51465.1 | Symbols_ no symbol available | no full name available | chr5_20904836-20905457 REVERSE LENGTH=80
OG0015328	htrionum.r.g10087.p1, htrionum.r.g42804.p1, htrionum.r.g47537.p1, htrionum.r.g5758.p1	XP_039021076.1 AAA-ATPase At1g43910-like	AT1G43910.1 | Symbols_ no symbol available | no full name available | chr1_16656050-16657628 REVERSE LENGTH=475					Potri.005G119200.1.p pacid=42805489 transcript=Potri.005G119200.1 locus=Potri.005G119200 ID=Potri.005G119200.1.v4.1 annot-version=v4.1, Potri.007G019600.4.p pacid=42766467 transcript=Potri.007G019600.4 locus=Potri.007G019600 ID=Potri.007G019600.4.v4.1 annot-version=v4.1
OG0015329	htrionum.r.g9282.p1	XP_039066531.1 uncharacterized protein LOC120212210	AT1G44414.1 | Symbols_ no symbol available | no full name available | chr1_16847781-16848086 FORWARD LENGTH=101	Solyc06g060300.1.1 zinc-ribbon domain protein _AHRD V3.3 *** AT1G44414.1_	INIL08g13883.t1	Lj0g3v0362209.1 Non Characterized Hit- tr|D8RTC3|D8RTC3_SELML Putative uncharacterized protein OS=Selaginella moelle_43.36_4e-18_seg_NULL; zf-ribbon_3_NULL_CUFF.24955.1		Potri.002G083100.1.p pacid=42779627 transcript=Potri.002G083100.1 locus=Potri.002G083100 ID=Potri.002G083100.1.v4.1 annot-version=v4.1	Os05t0435400-01 Conserved hypothetical protein.
OG0015330			AT1G45100.1 | Symbols_ no symbol available | no full name available | chr1_17050631-17052189 FORWARD LENGTH=497, AT3G10845.1 | Symbols_ no symbol available | no full name available | chr3_3394009-3397526 FORWARD LENGTH=423, AT3G48835.1 | Symbols_ no symbol available | no full name available | chr3_18107543-18110216 FORWARD LENGTH=412, AT3G48840.1 | Symbols_ no symbol available | no full name available | chr3_18112721-18114070 REVERSE LENGTH=189, AT3G48840.2 | Symbols_ no symbol available | no full name available | chr3_18112721-18113547 REVERSE LENGTH=137, AT5G41690.1 | Symbols_ no symbol available | no full name available | chr5_16670126-16674189 REVERSE LENGTH=567, AT5G41690.2 | Symbols_ no symbol available | no full name available | chr5_16670126-16674189 REVERSE LENGTH=567, AT5G41690.3 | Symbols_ no symbol available | no full name available | chr5_16670126-16674189 REVERSE LENGTH=567
OG0015331	htrionum.p.g35232.p1	XP_039024895.1 uncharacterized protein LOC120158024	AT1G48200.1 | Symbols_ no symbol available | no full name available | chr1_17797070-17797852 REVERSE LENGTH=118	Solyc11g012890.2.1 hypothetical protein _AHRD V3.3 *** AT1G48200.1_	INIL14g35544.t1			Potri.002G084400.1.p pacid=42777593 transcript=Potri.002G084400.1 locus=Potri.002G084400 ID=Potri.002G084400.1.v4.1 annot-version=v4.1, Potri.002G084400.3.p pacid=42777592 transcript=Potri.002G084400.3 locus=Potri.002G084400 ID=Potri.002G084400.3.v4.1 annot-version=v4.1	Os06t0149500-01 Conserved hypothetical protein.
OG0015332	htrionum.r.g78414.p1		AT1G49245.1 | Symbols_ no symbol available | no full name available | chr1_18218861-18219085 FORWARD LENGTH=74	Solyc08g044345.1.1 Prefoldin chaperone subunit family protein _AHRD V3.3 *** AT1G49245.1_		Lj6g3v1692480.1 Non Characterized Hit- tr|I3S0Q2|I3S0Q2_MEDTR Uncharacterized protein OS=Medicago truncatula PE=4 SV_69.7_4e-19_coiled-coil_NULL; Prefoldin_2_Prefoldin beta-like; no description_NULL_CUFF.59791.1	Am06g06510.P01	Potri.013G072700.1.p pacid=42812431 transcript=Potri.013G072700.1 locus=Potri.013G072700 ID=Potri.013G072700.1.v4.1 annot-version=v4.1	Os07t0452700-01 Hypothetical conserved gene., Os07t0452700-03 Hypothetical conserved gene.
OG0015333			AT1G49920.1 | Symbols_ no symbol available | no full name available | chr1_18481798-18484233 REVERSE LENGTH=785, AT1G49920.2 | Symbols_ no symbol available | no full name available | chr1_18481798-18484233 REVERSE LENGTH=785, AT1G64253.1 | Symbols_ no symbol available | no full name available | chr1_23842219-23844192 FORWARD LENGTH=393, AT1G64253.2 | Symbols_ no symbol available | no full name available | chr1_23842447-23844192 FORWARD LENGTH=317, AT1G64253.3 | Symbols_ no symbol available | no full name available | chr1_23842843-23844192 FORWARD LENGTH=185, AT1G64255.1 | Symbols_ no symbol available | no full name available | chr1_23844954-23847206 FORWARD LENGTH=750, AT1G64260.1 | Symbols_ no symbol available | no full name available | chr1_23847756-23849915 FORWARD LENGTH=719, AT1G64260.2 | Symbols_ no symbol available | no full name available | chr1_23847756-23849915 FORWARD LENGTH=719
OG0015334	htrionum.r.g68364.p1	XP_039026944.1 chitin-binding lectin 1-like	AT1G50650.1 | Symbols_ KRS | KERBEROS | chr1_18763773-18764297 REVERSE LENGTH=174	Solyc03g116450.1.1 Stigma-specific protein Sti.1	INIL14g35508.t1, INIL14g35509.t1		Am04g42900.P01	Potri.001G355700.2.p pacid=42792181 transcript=Potri.001G355700.2 locus=Potri.001G355700 ID=Potri.001G355700.2.v4.1 annot-version=v4.1
OG0015335			AT1G50930.1 | Symbols_ VUP2 | VASCULAR-RELATED UNKNOWN PROTEIN 2 | chr1_18876898-18877706 FORWARD LENGTH=196, AT1G50930.2 | Symbols_ VUP2 | VASCULAR-RELATED UNKNOWN PROTEIN 2 | chr1_18876898-18877544 FORWARD LENGTH=185, AT3G20557.1 | Symbols_ VUP3 | VASCULAR-RELATED UNKNOWN PROTEIN 3 | chr3_7180140-7180731 FORWARD LENGTH=130, AT3G20557.2 | Symbols_ VUP3 | VASCULAR-RELATED UNKNOWN PROTEIN 3 | chr3_7180140-7180575 FORWARD LENGTH=107, AT3G20557.3 | Symbols_ VUP3 | VASCULAR-RELATED UNKNOWN PROTEIN 3 | chr3_7180140-7180637 FORWARD LENGTH=95			Lj0g3v0042749.1 Non Characterized Hit- tr|G7IKI9|G7IKI9_MEDTR Uncharacterized protein OS=Medicago truncatula GN=MTR__71.88_8e-17_ _NODE_37624_length_634_cov_78.973183.path1.1, Lj3g3v1339110.1 Non Characterized Hit- tr|G7IKI9|G7IKI9_MEDTR Uncharacterized protein OS=Medicago truncatula GN=MTR__71.88_8e-17_ _NODE_37624_length_634_cov_78.973183.path2.1			Os04t0627300-00 Similar to H0303G06.2 protein.
OG0015336			AT1G52410.1 | Symbols_ TSA1_ AtTSA1 | TSK-associating protein 1 | chr1_19520762-19525361 FORWARD LENGTH=755, AT1G52410.2 | Symbols_ TSA1_ AtTSA1 | TSK-associating protein 1 | chr1_19520762-19525361 FORWARD LENGTH=759, AT3G15950.1 | Symbols_ NAI2 | | chr3_5397783-5402610 REVERSE LENGTH=772, AT3G15950.2 | Symbols_ NAI2 | | chr3_5397783-5402610 REVERSE LENGTH=734, AT3G15950.3 | Symbols_ NAI2 | | chr3_5397783-5402610 REVERSE LENGTH=625, AT3G15950.4 | Symbols_ NAI2 | | chr3_5397783-5402610 REVERSE LENGTH=618, AT3G15950.5 | Symbols_ NAI2 | | chr3_5397783-5402610 REVERSE LENGTH=580, AT3G15960.1 | Symbols_ no symbol available | no full name available | chr3_5404000-5406461 REVERSE LENGTH=490
OG0015337			AT1G60983.1 | Symbols_ SCRL8 | SCR-like 8 | chr1_22455320-22455589 FORWARD LENGTH=89, AT1G60985.1 | Symbols_ SCRL6 | SCR-like 6 | chr1_22456815-22457202 FORWARD LENGTH=95, AT1G60986.1 | Symbols_ SCRL4 | SCR-like 4 | chr1_22459072-22459468 FORWARD LENGTH=97, AT1G60987.1 | Symbols_ SCRL5 | SCR-like 5 | chr1_22460439-22460832 FORWARD LENGTH=97, AT1G60989.1 | Symbols_ SCRL7 | SCR-like 7 | chr1_22462230-22462593 FORWARD LENGTH=92, AT2G05117.1 | Symbols_ SCRL9 | SCR-like 9 | chr2_1838592-1839014 REVERSE LENGTH=90, AT4G15733.1 | Symbols_ SCRL11 | SCR-like 11 | chr4_8961720-8962119 FORWARD LENGTH=86, AT4G15735.1 | Symbols_ SCRL10 | SCR-like 10 | chr4_8963085-8963515 FORWARD LENGTH=107
OG0015338			AT1G63470.1 | Symbols_ AHL5 | AT-hook motif nuclear localized protein 5 | chr1_23536831-23538863 REVERSE LENGTH=378, AT1G63480.1 | Symbols_ AHL12 | AT-hook motif nuclear localized protein 12 | chr1_23539872-23541685 REVERSE LENGTH=361, AT1G63480.2 | Symbols_ AHL12 | AT-hook motif nuclear localized protein 12 | chr1_23539872-23541685 REVERSE LENGTH=361, AT1G63480.3 | Symbols_ AHL12 | AT-hook motif nuclear localized protein 12 | chr1_23539872-23541667 REVERSE LENGTH=355, AT1G63480.4 | Symbols_ AHL12 | AT-hook motif nuclear localized protein 12 | chr1_23539872-23541667 REVERSE LENGTH=355, AT1G63480.5 | Symbols_ AHL12 | AT-hook motif nuclear localized protein 12 | chr1_23539872-23541667 REVERSE LENGTH=355, AT1G63480.6 | Symbols_ AHL12 | AT-hook motif nuclear localized protein 12 | chr1_23539872-23541667 REVERSE LENGTH=355, AT1G63480.7 | Symbols_ AHL12 | AT-hook motif nuclear localized protein 12 | chr1_23539872-23541667 REVERSE LENGTH=355
OG0015339	htrionum.r.g59091.p1, htrionum.r.g76273.p1, htrionum.p.g51637.p1	XP_038998438.1 late embryogenesis abundant protein At1g64065-like, XP_039022712.1 late embryogenesis abundant protein At1g64065-like, XP_039036375.1 late embryogenesis abundant protein At1g64065-like	AT1G64065.1 | Symbols_ no symbol available | no full name available | chr1_23778628-23779272 FORWARD LENGTH=214				Am02g33060.P01
OG0015340	htrionum.r.g60598.p1	XP_039003823.1 HVA22-like protein c, XP_039023626.1 HVA22-like protein c, XP_039059593.1 HVA22-like protein c	AT1G69700.1 | Symbols_ ATHVA22C_ HVA22C | HVA22 homologue C | chr1_26220337-26221663 FORWARD LENGTH=184	Solyc05g007300.3.1 HVA22-like protein _AHRD V3.3 *** A0A1U8EJU9_CAPAN_	INIL08g38631.t1		Am05g12320.P01
OG0015341	htrionum.r.g72512.p1	XP_039040919.1 transcription factor bHLH160	AT1G71200.1 | Symbols_ CITF1_ bHLH160 | Basic Helix Loop Helix 160_ Cu-deficiency Induced Transcription Factor 1 | chr1_26835973-26837308 REVERSE LENGTH=234, AT1G71200.2 | Symbols_ CITF1_ bHLH160 | Basic Helix Loop Helix 160_ Cu-deficiency Induced Transcription Factor 1 | chr1_26836541-26837308 REVERSE LENGTH=227, AT1G71200.3 | Symbols_ CITF1_ bHLH160 | Basic Helix Loop Helix 160_ Cu-deficiency Induced Transcription Factor 1 | chr1_26835973-26837089 REVERSE LENGTH=161, AT1G71200.4 | Symbols_ CITF1_ bHLH160 | Basic Helix Loop Helix 160_ Cu-deficiency Induced Transcription Factor 1 | chr1_26835973-26837308 REVERSE LENGTH=262				Am05g38560.P01, Am08g09250.P01
OG0015342			AT1G73530.1 | Symbols_ ORRM6 | Organelle RNA Recognition Motif Protein 6 | chr1_27643801-27645386 REVERSE LENGTH=181	Solyc09g011210.4.1 RNA binding protein _AHRD V3.3 *** B6U487_MAIZE_		Lj0g3v0344349.1 tr|D7KRJ0|D7KRJ0_ARALL RNA recognition motif-containing protein OS=Arabidopsis lyrata subsp. lyrata _80_0.000000000000002_RRM_1_RNA recognition motif domain; SUBFAMILY NOT NAMED_NULL; FAMILY NOT NAMED_NULL; no description__NODE_48006_length_829_cov_50.727383.path1.1, Lj2g3v0621820.1 tr|D7KRJ0|D7KRJ0_ARALL RNA recognition motif-containing protein OS=Arabidopsis lyrata subsp. lyrata _82_4e-16_no description_Nucleotide-binding_ alpha-beta plait; RRM_RNA recognition motif domain; SUBFAMILY NOT_NODE_48006_length_829_cov_50.727383.path2.1	Am04g02350.P01	Potri.012G038200.3.p pacid=42783076 transcript=Potri.012G038200.3 locus=Potri.012G038200 ID=Potri.012G038200.3.v4.1 annot-version=v4.1, Potri.012G038200.4.p pacid=42783077 transcript=Potri.012G038200.4 locus=Potri.012G038200 ID=Potri.012G038200.4.v4.1 annot-version=v4.1, Potri.012G038200.5.p pacid=42783078 transcript=Potri.012G038200.5 locus=Potri.012G038200 ID=Potri.012G038200.5.v4.1 annot-version=v4.1
OG0015343	htrionum.r.g27034.p1	XP_039045352.1 UDP-N-acetylglucosamine--N-acetylmuramyl-_pentapeptide_ pyrophosphoryl-undecaprenol N-acetylglucosamine transferase	AT1G73740.1 | Symbols_ no symbol available | no full name available | chr1_27734451-27736008 FORWARD LENGTH=431	Solyc03g118860.3.1 UDP-N-acetylglucosamine--N-acetylmuramyl-_Pentapeptide_ pyrophosphoryl-undecaprenol N-acetylglucosamine transferase _AHRD V3.3 *** A0A1J3I8H5_NOCCA_	INIL03g25924.t1	Lj4g3v3113920.1 Non Characterized Hit- tr|I1K5G7|I1K5G7_SOYBN Uncharacterized protein _Fragment_ OS=Glycine max PE=4_73.7_0_no description_NULL; seg_NULL; MurG_N-acetylglucosaminyltransferase_ MurG; SUBFAMILY NOT NAMED_N-ace_CUFF.52366.1		Potri.012G053600.1.p pacid=42784348 transcript=Potri.012G053600.1 locus=Potri.012G053600 ID=Potri.012G053600.1.v4.1 annot-version=v4.1	Os01t0516700-01 Similar to glycosyltransferase family 28 C-terminal domain containing protein.
OG0015344		XP_038991213.1 uncharacterized protein LOC120114337, XP_038991214.1 uncharacterized protein LOC120114337, XP_038996327.1 uncharacterized protein LOC120120882	AT1G73940.1 | Symbols_ no symbol available | no full name available | chr1_27798519-27799522 REVERSE LENGTH=151		INIL15g31297.t1		Am05g24990.P01	Potri.001G453400.1.p pacid=42787904 transcript=Potri.001G453400.1 locus=Potri.001G453400 ID=Potri.001G453400.1.v4.1 annot-version=v4.1	Os03t0852500-01 Similar to NIR3.
OG0015345	htrionum.r.g86986.p1	XP_038990630.1 uncharacterized protein LOC120113601 isoform X1, XP_039045827.1 uncharacterized protein LOC120185771	AT1G75260.1 | Symbols_ no symbol available | no full name available | chr1_28247854-28249395 FORWARD LENGTH=513	Solyc04g080520.1.1 proteoglycan 4 _AHRD V3.3 *-* A0A2I4DDT3_9ROSI_	INIL01g25489.t1			Potri.002G034700.1.p pacid=42779392 transcript=Potri.002G034700.1 locus=Potri.002G034700 ID=Potri.002G034700.1.v4.1 annot-version=v4.1, Potri.005G228400.1.p pacid=42804660 transcript=Potri.005G228400.1 locus=Potri.005G228400 ID=Potri.005G228400.1.v4.1 annot-version=v4.1
OG0015346	htrionum.r.g21831.p1, htrionum.p.g19094.p1	XP_039049559.1 glycine-rich RNA-binding protein 2-like, XP_039052877.1 abscisic acid and environmental stress-inducible protein-like	AT1G75550.1 | Symbols_ no symbol available | no full name available | chr1_28369437-28369940 REVERSE LENGTH=167, AT1G75550.2 | Symbols_ no symbol available | no full name available | chr1_28368679-28369940 REVERSE LENGTH=188			Lj0g3v0300639.1 Non Characterized Hit- tr|I1MY08|I1MY08_SOYBN Uncharacterized protein _Fragment_ OS=Glycine max PE=4_77.78_4e-18_ _CUFF.20205.1		Potri.005G234601.1.p pacid=42803863 transcript=Potri.005G234601.1 locus=Potri.005G234601 ID=Potri.005G234601.1.v4.1 annot-version=v4.1
OG0015347		XP_039053272.1 vacuolar protein sorting-associated protein 35B-like isoform X5	AT1G75850.2 | Symbols_ VPS35B_ LAZ4 | VPS35 homolog B | chr1_28478053-28482517 REVERSE LENGTH=557			Lj5g3v0240210.1 Non Characterized Hit- tr|I1MY43|I1MY43_SOYBN Uncharacterized protein OS=Glycine max PE=4 SV=1_93.14_0_Vps35_Vacuolar protein sorting-associated protein 35; seg_NULL; VACUOLAR SORTING PROTEIN 35_Vacuolar_CUFF.52774.1, Lj5g3v0240210.2 Non Characterized Hit- tr|I1MY43|I1MY43_SOYBN Uncharacterized protein OS=Glycine max PE=4 SV=1_93.62_0_Vps35_Vacuolar protein sorting-associated protein 35; VACUOLAR SORTING PROTEIN 35_Vacuolar protein s_CUFF.52774.2, Lj5g3v0240210.3 Non Characterized Hit- tr|I1MY43|I1MY43_SOYBN Uncharacterized protein OS=Glycine max PE=4 SV=1_93.62_0_VACUOLAR SORTING PROTEIN 35_Vacuolar protein sorting-associated protein 35; seg_NULL; Vps35_Vacuolar_CUFF.52774.3, Lj5g3v0240210.4 Non Characterized Hit- tr|I1MY43|I1MY43_SOYBN Uncharacterized protein OS=Glycine max PE=4 SV=1_93.62_0_Vps35_Vacuolar protein sorting-associated protein 35; seg_NULL; VACUOLAR SORTING PROTEIN 35_Vacuolar_CUFF.52774.4		Potri.002G019400.5.p pacid=42779545 transcript=Potri.002G019400.5 locus=Potri.002G019400 ID=Potri.002G019400.5.v4.1 annot-version=v4.1, Potri.005G242100.3.p pacid=42804642 transcript=Potri.005G242100.3 locus=Potri.005G242100 ID=Potri.005G242100.3.v4.1 annot-version=v4.1
OG0015348	htrionum.r.g71526.p1	XP_039041679.1 uncharacterized protein LOC120180426	AT1G77122.1 | Symbols_ no symbol available | no full name available | chr1_28977427-28978674 REVERSE LENGTH=323		INIL14g41828.t1		Am01g43450.P01, Am01g43450.P02	Potri.002G071700.1.p pacid=42776748 transcript=Potri.002G071700.1 locus=Potri.002G071700 ID=Potri.002G071700.1.v4.1 annot-version=v4.1	Os04t0438300-01 Uncharacterised protein family UPF0090 domain containing protein.
OG0015349			AT1G77730.1 | Symbols_ no symbol available | no full name available | chr1_29214445-29215564 FORWARD LENGTH=265			Lj0g3v0235939.1 Non Characterized Hit- tr|A3BPR4|A3BPR4_ORYSJ Putative uncharacterized protein OS=Oryza sativa subsp_51.69_2e-16_SUBFAMILY NOT NAMED_NULL; OXYSTEROL-BINDING PROTEIN-RELATED_Oxysterol-binding protein; seg_NULL; Ple_CUFF.15471.1, Lj5g3v0444870.1 tr|A9ZM29|A9ZM29_SOYBN Oxysterol-binding protein OS=Glycine max GN=GmOSBP PE=2 SV=1_80.03_0_seg_NULL; PH_DOMAIN_Pleckstrin homology domain; Pleckstrin homology domain._Pleckstrin homology doma_CUFF.53079.1, Lj5g3v0444870.2 tr|A9ZM29|A9ZM29_SOYBN Oxysterol-binding protein OS=Glycine max GN=GmOSBP PE=2 SV=1_80.03_0_Oxysterol_BP_Oxysterol-binding protein; PH_Pleckstrin homology domain; seg_NULL; Oxysterol-binding p_CUFF.53079.2, Lj5g3v0444870.3 tr|A9ZM29|A9ZM29_SOYBN Oxysterol-binding protein OS=Glycine max GN=GmOSBP PE=2 SV=1_77.5_0_seg_NULL; PH_DOMAIN_Pleckstrin homology domain; Pleckstrin homology domain._Pleckstrin homology doma_CUFF.53079.3	Am05g06880.P02, Am05g06880.P03, Am05g06880.P04
OG0015350	htrionum.r.g71352.p1	XP_038996649.1 uncharacterized protein LOC120121331, XP_039024521.1 uncharacterized protein LOC120157486, XP_039041469.1 uncharacterized protein LOC120180153 isoform X1, XP_039041470.1 uncharacterized protein LOC120180153 isoform X2	AT1G78172.1 | Symbols_ no symbol available | no full name available | chr1_29415530-29415921 FORWARD LENGTH=95			Lj0g3v0134179.1 Non Characterized Hit- tr|A5B852|A5B852_VITVI Putative uncharacterized protein OS=Vitis vinifera GN=_45.59_0.00003_seg_NULL; coiled-coil_NULL_gene.g10258.t1.1		Potri.002G096200.2.p pacid=42778439 transcript=Potri.002G096200.2 locus=Potri.002G096200 ID=Potri.002G096200.2.v4.1 annot-version=v4.1
OG0015351	htrionum.r.g59460.p1	XP_038994047.1 uncharacterized protein LOC120117967	AT1G79390.1 | Symbols_ no symbol available | no full name available | chr1_29863465-29864276 REVERSE LENGTH=126		INIL11g26720.t1	Lj0g3v0112219.1 Non Characterized Hit- tr|D8QN52|D8QN52_SELML Putative uncharacterized protein OS=Selaginella moelle_42.57_0.0000000000001_ _CUFF.6506.1	Am07g00100.P01	Potri.008G081400.1.p pacid=42806040 transcript=Potri.008G081400.1 locus=Potri.008G081400 ID=Potri.008G081400.1.v4.1 annot-version=v4.1	Os02t0495900-01 Similar to predicted protein.
OG0015352			AT1G79630.1 | Symbols_ no symbol available | no full name available | chr1_29962931-29965169 REVERSE LENGTH=504, AT1G79630.2 | Symbols_ no symbol available | no full name available | chr1_29962931-29964675 REVERSE LENGTH=434, AT1G79630.3 | Symbols_ no symbol available | no full name available | chr1_29962931-29964382 REVERSE LENGTH=394, AT1G79630.4 | Symbols_ no symbol available | no full name available | chr1_29962931-29964382 REVERSE LENGTH=394, AT1G79630.5 | Symbols_ no symbol available | no full name available | chr1_29962931-29964382 REVERSE LENGTH=394, AT1G79630.6 | Symbols_ no symbol available | no full name available | chr1_29962931-29964382 REVERSE LENGTH=394, AT1G79630.7 | Symbols_ no symbol available | no full name available | chr1_29962931-29964675 REVERSE LENGTH=434, AT1G79630.8 | Symbols_ no symbol available | no full name available | chr1_29962931-29965669 REVERSE LENGTH=500
OG0015353	htrionum.r.g11041.p1, htrionum.r.g37184.p1, htrionum.r.g61088.p1		AT2G01379.1 | Symbols_ no symbol available | no full name available | chr2_171098-171343 FORWARD LENGTH=81, AT2G25125.1 | Symbols_ no symbol available | no full name available | chr2_10741777-10742001 FORWARD LENGTH=74	Solyc05g008170.1.1 hypothetical protein _AHRD V3.3 -** AT2G25125.1_		Lj0g3v0105659.1 Non Characterized Hit- tr|K4BWZ1|K4BWZ1_SOLLC Uncharacterized protein OS=Solanum lycopersicum GN=Sol_60.87_0.000002_seg_NULL_CUFF.6024.1		Potri.010G113450.1.p pacid=42798630 transcript=Potri.010G113450.1 locus=Potri.010G113450 ID=Potri.010G113450.1.v4.1 annot-version=v4.1
OG0015354	htrionum.r.g28623.p1	XP_038992431.1 pentatricopeptide repeat-containing protein At2g03880_ mitochondrial	AT2G03880.1 | Symbols_ REME1 | required for efficiency of mitochondrial editing 1 | chr2_1181560-1183452 FORWARD LENGTH=630	Solyc12g096680.1.1 Pentatricopeptide repeat _AHRD V3.3 *** A0A200PR52_9MAGN_	INIL05g24463.t1	Lj4g3v0288380.1 Non Characterized Hit- tr|I1K2X3|I1K2X3_SOYBN Uncharacterized protein OS=Glycine max PE=4 SV=1_88.59_0_SUBFAMILY NOT NAMED_NULL; FAMILY NOT NAMED_NULL; PPR_Pentatricopeptide repeat; PPR_ pentatricopeptid_NODE_84319_length_1834_cov_7.561614.path1.1	Am04g05380.P01	Potri.004G208000.2.p pacid=42795620 transcript=Potri.004G208000.2 locus=Potri.004G208000 ID=Potri.004G208000.2.v4.1 annot-version=v4.1
OG0015355	htrionum.r.g352.p1, htrionum.r.g4215.p1, htrionum.r.g88121.p1		AT2G07641.1 | Symbols_ no symbol available | no full name available | chr2_3389612-3390726 REVERSE LENGTH=266			Lj0g3v0236819.1 Non Characterized Hit- tr|B8APH8|B8APH8_ORYSI Putative uncharacterized protein OS=Oryza sativa subsp_48.78_0.69_ _gene.Ljchr0_pseudomol_20120828.path1.gene24345.1, Lj1g3v4552390.1 Non Characterized Hit- tr|B9SXV9|B9SXV9_RICCO Putative uncharacterized protein OS=Ricinus communis G_84.21_2e-18_ _gene.Ljchr1_pseudomol_20120830.path1.gene10068.1, Ljmitog3v0000060.1 Non Characterized Hit- tr|B8APH8|B8APH8_ORYSI Putative uncharacterized protein OS=Oryza sativa subsp_48.78_0.71_ _CUFF.289.1	Am01g20040.P01
OG0015356	htrionum.r.g69157.p1, htrionum.r.g88066.p1	XP_039044860.1 ribosomal protein S7_ mitochondrial	AT2G07696.1 | Symbols_ no symbol available | no full name available | chr2_3351340-3351786 REVERSE LENGTH=148				Am01g20170.P01, Am04g41380.P01	Potri.007G061841.1.p pacid=42766847 transcript=Potri.007G061841.1 locus=Potri.007G061841 ID=Potri.007G061841.1.v4.1 annot-version=v4.1	Os12t0524750-00 Similar to ribosomal protein S7.
OG0015357	htrionum.r.g10836.p1	XP_039017906.1 pentatricopeptide repeat-containing protein At2g13600-like, XP_039068882.1 pentatricopeptide repeat-containing protein At2g13600-like	AT2G13600.1 | Symbols_ SLO2 | SLOW GROWTH 2 | chr2_5671493-5673586 FORWARD LENGTH=697	Solyc04g009000.1.1 Pentatricopeptide repeat-containing protein _AHRD V3.3 *** A0A2G2ZGM3_CAPAN_	INIL09g35783.t1		Am06g30090.P01	Potri.007G104700.2.p pacid=42765032 transcript=Potri.007G104700.2 locus=Potri.007G104700 ID=Potri.007G104700.2.v4.1 annot-version=v4.1
OG0015358			AT2G15530.1 | Symbols_ MBR1_ CTL03 | MED25 BINDING RING-H2 PROTEIN 1 | chr2_6774150-6777068 FORWARD LENGTH=704, AT2G15530.2 | Symbols_ MBR1_ CTL03 | MED25 BINDING RING-H2 PROTEIN 1 | chr2_6774150-6777068 FORWARD LENGTH=704, AT2G15530.3 | Symbols_ MBR1_ CTL03 | MED25 BINDING RING-H2 PROTEIN 1 | chr2_6774150-6777068 FORWARD LENGTH=704, AT2G15530.4 | Symbols_ MBR1_ CTL03 | MED25 BINDING RING-H2 PROTEIN 1 | chr2_6774150-6777899 FORWARD LENGTH=780, AT2G15530.5 | Symbols_ MBR1_ CTL03 | MED25 BINDING RING-H2 PROTEIN 1 | chr2_6774150-6777068 FORWARD LENGTH=704, AT2G15530.6 | Symbols_ MBR1_ CTL03 | MED25 BINDING RING-H2 PROTEIN 1 | chr2_6774150-6777068 FORWARD LENGTH=682, AT2G15530.7 | Symbols_ MBR1_ CTL03 | MED25 BINDING RING-H2 PROTEIN 1 | chr2_6774150-6777068 FORWARD LENGTH=704, AT4G34040.1 | Symbols_ MBR2_ CTL04 | MED25 BINDING RING-H2 PROTEIN 2 | chr4_16304638-16307503 REVERSE LENGTH=666
OG0015359			AT2G16005.1 | Symbols_ ROSY1 | InteractoR Of SYnaptotagmin1 | chr2_6959347-6960135 REVERSE LENGTH=160, AT2G26370.1 | Symbols_ no symbol available | no full name available | chr2_11224636-11226052 FORWARD LENGTH=173, AT3G44100.1 | Symbols_ no symbol available | no full name available | chr3_15866162-15867273 REVERSE LENGTH=152, AT5G23820.1 | Symbols_ ML3 | MD2-related lipid recognition 3 | chr5_8031386-8032809 FORWARD LENGTH=164, AT5G23830.1 | Symbols_ no symbol available | no full name available | chr5_8033802-8034712 FORWARD LENGTH=164, AT5G23830.2 | Symbols_ no symbol available | no full name available | chr5_8033802-8034712 FORWARD LENGTH=161, AT5G23840.1 | Symbols_ no symbol available | no full name available | chr5_8035874-8036777 FORWARD LENGTH=167, AT5G23840.2 | Symbols_ no symbol available | no full name available | chr5_8035874-8036606 FORWARD LENGTH=140
OG0015360	htrionum.p.g98066.p1	XP_039015553.1 uncharacterized protein LOC120145913, XP_039043482.1 uncharacterized protein LOC120182624, XP_039050204.1 uncharacterized protein LOC120191298, XP_039055743.1 uncharacterized protein LOC120198475	AT2G16040.1 | Symbols_ no symbol available | no full name available | chr2_6976017-6977594 FORWARD LENGTH=382, AT2G19960.1 | Symbols_ no symbol available | no full name available | chr2_8622215-8622736 FORWARD LENGTH=173, AT2G19960.3 | Symbols_ no symbol available | no full name available | chr2_8622176-8622736 FORWARD LENGTH=186
OG0015361			AT2G17442.1 | Symbols_ no symbol available | no full name available | chr2_7574060-7575152 REVERSE LENGTH=137, AT2G17442.2 | Symbols_ no symbol available | no full name available | chr2_7574060-7575152 REVERSE LENGTH=137, AT2G17442.3 | Symbols_ no symbol available | no full name available | chr2_7574060-7575152 REVERSE LENGTH=136, AT2G17442.4 | Symbols_ no symbol available | no full name available | chr2_7574060-7575152 REVERSE LENGTH=136, AT2G17442.5 | Symbols_ no symbol available | no full name available | chr2_7574060-7575152 REVERSE LENGTH=130, AT2G17442.6 | Symbols_ no symbol available | no full name available | chr2_7574060-7575152 REVERSE LENGTH=130, AT2G17442.7 | Symbols_ no symbol available | no full name available | chr2_7574060-7575152 REVERSE LENGTH=137, AT2G17442.8 | Symbols_ no symbol available | no full name available | chr2_7574060-7575152 REVERSE LENGTH=129
OG0015362	htrionum.r.g63726.p1	XP_038993748.1 transcription factor bHLH146-like, XP_039030751.1 transcription factor bHLH146-like	AT2G18969.1 | Symbols_ no symbol available | no full name available | chr2_8229047-8229574 REVERSE LENGTH=175, AT4G30180.1 | Symbols_ no symbol available | no full name available | chr4_14769028-14769504 FORWARD LENGTH=158			Lj4g3v2120510.1 Non Characterized Hit- tr|B3H692|B3H692_ARATH Uncharacterized protein OS=Arabidopsis thaliana GN=At2_31.84_5e-18_seg_NULL_CUFF.50272.1, Lj6g3v1358590.1 Non Characterized Hit- tr|D7L1Z2|D7L1Z2_ARALL Putative uncharacterized protein OS=Arabidopsis lyrata_40.12_3e-18_seg_NULL_CUFF.59390.1		Potri.018G090200.1.p pacid=42800623 transcript=Potri.018G090200.1 locus=Potri.018G090200 ID=Potri.018G090200.1.v4.1 annot-version=v4.1
OG0015363			AT2G19850.1 | Symbols_ no symbol available | no full name available | chr2_8568703-8569436 FORWARD LENGTH=128, AT2G19850.2 | Symbols_ no symbol available | no full name available | chr2_8568703-8569164 FORWARD LENGTH=153, AT3G54730.1 | Symbols_ no symbol available | no full name available | chr3_20259259-20260422 FORWARD LENGTH=387, AT3G54730.2 | Symbols_ no symbol available | no full name available | chr3_20259259-20259994 FORWARD LENGTH=128, AT3G54730.3 | Symbols_ no symbol available | no full name available | chr3_20259259-20259994 FORWARD LENGTH=122, AT3G54730.4 | Symbols_ no symbol available | no full name available | chr3_20259259-20260289 FORWARD LENGTH=158, AT4G04030.1 | Symbols_ OFP9_ ATOFP9 | ovate family protein 9_ ARABIDOPSIS THALIANA OVATE FAMILY PROTEIN 9 | chr4_1937108-1937843 REVERSE LENGTH=128, AT4G04030.2 | Symbols_ OFP9_ ATOFP9 | ovate family protein 9_ ARABIDOPSIS THALIANA OVATE FAMILY PROTEIN 9 | chr4_1936968-1937831 REVERSE LENGTH=287
OG0015364			AT2G22030.1 | Symbols_ no symbol available | no full name available | chr2_9372530-9373681 FORWARD LENGTH=383, AT2G22050.1 | Symbols_ no symbol available | no full name available | chr2_9376684-9377552 FORWARD LENGTH=259, AT2G22050.2 | Symbols_ no symbol available | no full name available | chr2_9376684-9377552 FORWARD LENGTH=258, AT2G22060.1 | Symbols_ no symbol available | no full name available | chr2_9381616-9382056 FORWARD LENGTH=146, AT2G41360.1 | Symbols_ no symbol available | no full name available | chr2_17234374-17235495 FORWARD LENGTH=373, AT2G44630.1 | Symbols_ no symbol available | no full name available | chr2_18415829-18416947 REVERSE LENGTH=372, AT2G44700.1 | Symbols_ no symbol available | no full name available | chr2_18431015-18432121 FORWARD LENGTH=368, AT4G02310.1 | Symbols_ no symbol available | no full name available | chr4_1014680-1015729 REVERSE LENGTH=349
OG0015365			AT2G22121.1 | Symbols_ LCR35 | low-molecular-weight cysteine-rich 35 | chr2_9397864-9398259 FORWARD LENGTH=78, AT4G09153.1 | Symbols_ LCR36 | low-molecular-weight cysteine-rich 36 | chr4_5835095-5835412 FORWARD LENGTH=76, AT4G29273.1 | Symbols_ LCR23 | low-molecular-weight cysteine-rich 23 | chr4_14425441-14425813 REVERSE LENGTH=77, AT4G29280.1 | Symbols_ LCR22 | low-molecular-weight cysteine-rich 22 | chr4_14427901-14428265 REVERSE LENGTH=77, AT4G29283.1 | Symbols_ LCR21 | low-molecular-weight cysteine-rich 21 | chr4_14430223-14430601 REVERSE LENGTH=82, AT4G29290.1 | Symbols_ LCR26 | low-molecular-weight cysteine-rich 26 | chr4_14432741-14433084 REVERSE LENGTH=77, AT4G29300.1 | Symbols_ LCR27 | low-molecular-weight cysteine-rich 27 | chr4_14434135-14434481 REVERSE LENGTH=77, AT4G29305.1 | Symbols_ LCR25 | low-molecular-weight cysteine-rich 25 | chr4_14436284-14436631 REVERSE LENGTH=77
OG0015366	htrionum.p.g31122.p1	XP_039039562.1 LOW QUALITY PROTEIN_ pentatricopeptide repeat-containing protein At2g22410_ mitochondrial-like	AT2G22410.1 | Symbols_ SLO1 | SLOW GROWTH 1 | chr2_9509035-9511080 FORWARD LENGTH=681	Solyc11g062250.2.1 Pentatricopeptide repeat-containing protein_ mitochondrial _AHRD V3.3 *** A0A2G3B9A1_CAPCH_	INIL10g12704.t1, INIL10g12704.t2			Potri.001G019500.1.p pacid=42788618 transcript=Potri.001G019500.1 locus=Potri.001G019500 ID=Potri.001G019500.1.v4.1 annot-version=v4.1	Os10t0400250-00 Tetratricopeptide-like helical domain containing protein.
OG0015367			AT2G22440.1 | Symbols_ no symbol available | no full name available | chr2_9528910-9529917 FORWARD LENGTH=256			Lj0g3v0167459.1 Non Characterized Hit- tr|Q9FW98|Q9FW98_ORYSJ Putative non-LTR retroelement reverse transcriptase OS_30.3_0.00000000000001_ _gene.g12828.t1.1, Lj0g3v0238269.1 Non Characterized Hit- tr|F4NCJ4|F4NCJ4_BETVU Putative uncharacterized protein OS=Beta vulgaris subs_41.35_0.000000000002_ _CUFF.15618.1, Lj0g3v0318389.1 Non Characterized Hit- tr|Q9ZQF8|Q9ZQF8_ARATH Putative non-LTR retroelement reverse transcriptase OS_33.87_0.00000000003_ _CUFF.21547.1, Lj1g3v1380970.1 Non Characterized Hit- tr|B9EYH0|B9EYH0_ORYSJ Putative uncharacterized protein OS=Oryza sativa subsp_34.07_0.00000000000001_seg_NULL_CUFF.27237.1, Lj1g3v3381410.1 Non Characterized Hit- tr|I1HSC3|I1HSC3_BRADI Uncharacterized protein OS=Brachypodium distachyon GN=_39.58_0.009_ _gene.g34659.t1.1, Lj4g3v1880430.1 Non Characterized Hit- tr|Q9SLE9|Q9SLE9_ARATH Putative non-LTR retroelement reverse transcriptase OS_27.44_7e-16_zf-RVT_Reverse transcriptase zinc-binding domain_gene.g55655.t1.1		Potri.004G015067.1.p pacid=42795250 transcript=Potri.004G015067.1 locus=Potri.004G015067 ID=Potri.004G015067.1.v4.1 annot-version=v4.1
OG0015368			AT2G23550.1 | Symbols_ ATMES6_ MES6_ ABE1 | ALPHA/BETA FOLD HYDROLASE/ESTERASE 1_ methyl esterase 6_ METHYL ESTERASE 6 | chr2_10027813-10028767 REVERSE LENGTH=265, AT2G23550.2 | Symbols_ ATMES6_ MES6_ ABE1 | ALPHA/BETA FOLD HYDROLASE/ESTERASE 1_ methyl esterase 6_ METHYL ESTERASE 6 | chr2_10027813-10028767 REVERSE LENGTH=236, AT2G23550.3 | Symbols_ ATMES6_ MES6_ ABE1 | ALPHA/BETA FOLD HYDROLASE/ESTERASE 1_ methyl esterase 6_ METHYL ESTERASE 6 | chr2_10028102-10028788 REVERSE LENGTH=205, AT2G23550.4 | Symbols_ ATMES6_ MES6_ ABE1 | ALPHA/BETA FOLD HYDROLASE/ESTERASE 1_ methyl esterase 6_ METHYL ESTERASE 6 | chr2_10027813-10028788 REVERSE LENGTH=272, AT2G23560.1 | Symbols_ MES7_ ATMES7 | ARABIDOPSIS THALIANA METHYL ESTERASE 7_ methyl esterase 7 | chr2_10029336-10030282 REVERSE LENGTH=260, AT2G23570.1 | Symbols_ ATMES19_ MES19 | ARABIDOPSIS THALIANA METHYL ESTERASE 19_ methyl esterase 19 | chr2_10031713-10032427 REVERSE LENGTH=179, AT2G23580.1 | Symbols_ ABE4_ ATMES4_ MES4 | methyl esterase 4_ ARABIDOPSIS THALIANA METHYL ESTERASE 4_ ALPHA/BETA FOLD HYDROLASE/ESTERASE 4 | chr2_10033360-10034310 REVERSE LENGTH=263, AT2G23580.2 | Symbols_ ABE4_ ATMES4_ MES4 | methyl esterase 4_ ARABIDOPSIS THALIANA METHYL ESTERASE 4_ ALPHA/BETA FOLD HYDROLASE/ESTERASE 4 | chr2_10033479-10034310 REVERSE LENGTH=203
OG0015369	htrionum.r.g51343.p1	XP_038999679.1 reticulon-like protein B13	AT2G23640.1 | Symbols_ RTNLB13 | Reticulan like protein B13 | chr2_10057554-10059042 FORWARD LENGTH=206	Solyc02g090370.4.1 Reticulon-like protein _AHRD V3.3 *** A0A2G3ABJ1_CAPAN_	INIL02g11783.t1		Am06g37260.P01	Potri.007G038500.1.p pacid=42765970 transcript=Potri.007G038500.1 locus=Potri.007G038500 ID=Potri.007G038500.1.v4.1 annot-version=v4.1, Potri.007G038500.5.p pacid=42765971 transcript=Potri.007G038500.5 locus=Potri.007G038500 ID=Potri.007G038500.5.v4.1 annot-version=v4.1
OG0015370			AT2G24285.1 | Symbols_ no symbol available | no full name available | chr2_10337381-10337695 REVERSE LENGTH=104, AT2G24285.2 | Symbols_ no symbol available | no full name available | chr2_10337381-10337710 REVERSE LENGTH=109, AT2G24460.1 | Symbols_ no symbol available | no full name available | chr2_10394511-10394963 FORWARD LENGTH=150, AT2G24480.1 | Symbols_ no symbol available | no full name available | chr2_10397588-10398184 FORWARD LENGTH=198, AT2G25565.1 | Symbols_ no symbol available | no full name available | chr2_10884062-10885295 REVERSE LENGTH=206, AT3G28620.1 | Symbols_ no symbol available | no full name available | chr3_10727826-10728461 FORWARD LENGTH=211, AT3G42940.1 | Symbols_ no symbol available | no full name available | chr3_15006613-15007194 FORWARD LENGTH=193, AT5G43200.1 | Symbols_ no symbol available | no full name available | chr5_17346141-17346764 REVERSE LENGTH=207
OG0015371			AT2G25312.1 | Symbols_ no symbol available | no full name available | chr2_10780074-10780409 REVERSE LENGTH=111, AT3G44428.1 | Symbols_ no symbol available | no full name available | chr3_16067393-16067725 REVERSE LENGTH=110, AT3G45243.1 | Symbols_ no symbol available | no full name available | chr3_16575823-16576173 FORWARD LENGTH=116, AT3G45245.1 | Symbols_ no symbol available | no full name available | chr3_16578384-16578734 FORWARD LENGTH=116, AT3G45248.1 | Symbols_ no symbol available | no full name available | chr3_16581929-16582273 FORWARD LENGTH=114, AT3G45252.1 | Symbols_ no symbol available | no full name available | chr3_16586074-16586364 FORWARD LENGTH=96, AT3G45275.1 | Symbols_ no symbol available | no full name available | chr3_16605894-16606238 FORWARD LENGTH=114, AT3G45285.1 | Symbols_ no symbol available | no full name available | chr3_16614566-16614901 FORWARD LENGTH=111
OG0015372	htrionum.r.g40390.p1	XP_039051233.1 uncharacterized protein LOC120192536	AT2G25780.1 | Symbols_ no symbol available | no full name available | chr2_10995169-10995923 FORWARD LENGTH=153	Solyc08g066460.4.1 DUF1677 domain-containing protein _AHRD V3.11 *** tr|A0A1Q3BBV1|A0A1Q3BBV1_CEPFO_		Lj1g3v2082090.1 Non Characterized Hit- tr|C5XLT5|C5XLT5_SORBI Putative uncharacterized protein Sb03g002680 OS=Sorghu_48.04_3e-19_DUF1677_Protein of unknown function DUF1677_ plant_CUFF.28424.1		Potri.006G237300.1.p pacid=42767894 transcript=Potri.006G237300.1 locus=Potri.006G237300 ID=Potri.006G237300.1.v4.1 annot-version=v4.1	Os01t0200200-00 Protein of unknown function DUF1677_ plant domain containing protein., Os05t0202600-00 Protein of unknown function DUF1677_ plant domain containing protein.
OG0015373	htrionum.r.g46392.p1	XP_039012941.1 uncharacterized protein LOC120142263	AT2G27290.1 | Symbols_ no symbol available | no full name available | chr2_11678586-11679765 REVERSE LENGTH=201	Solyc11g068790.2.1 FAM210B-like protein%2C putative _DUF1279_ _AHRD V3.3 *** AT2G27290.1_	INIL12g21911.t1		Am02g23950.P01	Potri.009G161800.2.p pacid=42772321 transcript=Potri.009G161800.2 locus=Potri.009G161800 ID=Potri.009G161800.2.v4.1 annot-version=v4.1	Os04t0416000-01 Protein of unknown function DUF1279 domain containing protein.
OG0015374	htrionum.r.g33016.p1, htrionum.r.g62790.p1, htrionum.r.g69892.p1	XP_039052257.1 uncharacterized protein LOC120193904 isoform X1, XP_039052258.1 uncharacterized protein LOC120193904 isoform X2	AT2G27775.1 | Symbols_ no symbol available | no full name available | chr2_11842618-11843254 REVERSE LENGTH=100, AT2G27775.2 | Symbols_ no symbol available | no full name available | chr2_11842819-11843254 REVERSE LENGTH=112					Potri.009G148400.1.p pacid=42771270 transcript=Potri.009G148400.1 locus=Potri.009G148400 ID=Potri.009G148400.1.v4.1 annot-version=v4.1
OG0015375			AT2G28105.1 | Symbols_ no symbol available | no full name available | chr2_11976764-11977713 FORWARD LENGTH=166, AT2G28105.2 | Symbols_ no symbol available | no full name available | chr2_11976764-11977713 FORWARD LENGTH=166	Solyc01g034070.2.1 replication factor-A carboxy-terminal domain protein _AHRD V3.3 *** AT2G28105.2_, Solyc11g066240.3.1 replication factor-A carboxy-terminal domain protein _AHRD V3.3 *** AT2G28105.2_	INIL07g14086.t1	Lj3g3v1113150.1 Non Characterized Hit- tr|B9SCI7|B9SCI7_RICCO Putative uncharacterized protein OS=Ricinus communis G_56.86_0.00000002_ _80988_g.1	Am05g28230.P01	Potri.004G215300.1.p pacid=42795747 transcript=Potri.004G215300.1 locus=Potri.004G215300 ID=Potri.004G215300.1.v4.1 annot-version=v4.1
OG0015376			AT2G28580.1 | Symbols_ no symbol available | no full name available | chr2_12244885-12248270 FORWARD LENGTH=536, AT2G28580.2 | Symbols_ no symbol available | no full name available | chr2_12244885-12248270 FORWARD LENGTH=550, AT2G28580.3 | Symbols_ no symbol available | no full name available | chr2_12244885-12248044 FORWARD LENGTH=471, AT2G28580.4 | Symbols_ no symbol available | no full name available | chr2_12244885-12248270 FORWARD LENGTH=533, AT2G28580.5 | Symbols_ no symbol available | no full name available | chr2_12244885-12248270 FORWARD LENGTH=519, AT2G28580.6 | Symbols_ no symbol available | no full name available | chr2_12246674-12248270 FORWARD LENGTH=468, AT2G44930.1 | Symbols_ no symbol available | no full name available | chr2_18529700-18531671 REVERSE LENGTH=515, AT3G60470.1 | Symbols_ no symbol available | no full name available | chr3_22344813-22346884 FORWARD LENGTH=540
OG0015377	htrionum.r.g32725.p1, htrionum.r.g7954.p1, htrionum.r.g86112.p1	XP_039005981.1 uncharacterized protein LOC120133474, XP_039020779.1 uncharacterized protein LOC120152664	AT2G28625.1 | Symbols_ PCA22 | PROLINE CONTENT ALTERNATIVE 22 | chr2_12272381-12272756 FORWARD LENGTH=98					Potri.008G005500.1.p pacid=42808547 transcript=Potri.008G005500.1 locus=Potri.008G005500 ID=Potri.008G005500.1.v4.1 annot-version=v4.1, Potri.010G253001.1.p pacid=42799317 transcript=Potri.010G253001.1 locus=Potri.010G253001 ID=Potri.010G253001.1.v4.1 annot-version=v4.1
OG0015378			AT2G29735.1 | Symbols_ no symbol available | no full name available | chr2_12705346-12705699 REVERSE LENGTH=117, AT4G09090.1 | Symbols_ no symbol available | no full name available | chr4_5807320-5807670 REVERSE LENGTH=116, AT4G09462.1 | Symbols_ no symbol available | no full name available | chr4_5996860-5997204 FORWARD LENGTH=114, AT4G09464.1 | Symbols_ no symbol available | no full name available | chr4_5999131-5999481 FORWARD LENGTH=116, AT4G09465.1 | Symbols_ no symbol available | no full name available | chr4_6001411-6001761 FORWARD LENGTH=116, AT4G09466.1 | Symbols_ no symbol available | no full name available | chr4_6003690-6004040 FORWARD LENGTH=116, AT4G09467.1 | Symbols_ no symbol available | no full name available | chr4_6005965-6006315 FORWARD LENGTH=116			Lj4g3v2603800.1 Non Characterized Hit- tr|I1LB01|I1LB01_SOYBN Uncharacterized protein OS=Glycine max GN=Gma.38206 PE_51.65_2e-19_Possibly involved in carbohydrate binding_X8; X8_X8; FAMILY NOT NAMED_NULL_gene.g57062.t1.1
OG0015379			AT2G33070.1 | Symbols_ ATNSP2_ NSP2 | NITRILE-SPECIFIER PROTEIN 2_ nitrile specifier protein 2 | chr2_14029350-14030934 REVERSE LENGTH=471, AT2G33070.2 | Symbols_ ATNSP2_ NSP2 | NITRILE-SPECIFIER PROTEIN 2_ nitrile specifier protein 2 | chr2_14029350-14030934 REVERSE LENGTH=471, AT2G33070.3 | Symbols_ ATNSP2_ NSP2 | NITRILE-SPECIFIER PROTEIN 2_ nitrile specifier protein 2 | chr2_14029350-14030934 REVERSE LENGTH=473, AT3G16390.1 | Symbols_ NSP3 | nitrile specifier protein 3 | chr3_5562602-5564356 FORWARD LENGTH=467, AT3G16390.2 | Symbols_ NSP3 | nitrile specifier protein 3 | chr3_5562602-5564356 FORWARD LENGTH=467, AT3G16400.1 | Symbols_ NSP1_ ATNSP1_ ATMLP-470 | nitrile specifier protein 1_ NITRILE SPECIFIER PROTEIN 1_ MYROSINASE-BINDING PROTEIN-LIKE PROTEIN-470 | chr3_5566516-5568330 FORWARD LENGTH=470, AT3G16400.2 | Symbols_ NSP1_ ATNSP1_ ATMLP-470 | nitrile specifier protein 1_ NITRILE SPECIFIER PROTEIN 1_ MYROSINASE-BINDING PROTEIN-LIKE PROTEIN-470 | chr3_5566516-5568330 FORWARD LENGTH=470, AT3G16410.1 | Symbols_ NSP4 | nitrile specifier protein 4 | chr3_5572145-5574359 FORWARD LENGTH=619
OG0015380			AT2G33240.1 | Symbols_ ATXID_ XID | MYOSIN XI D_ myosin XI D | chr2_14086942-14096914 REVERSE LENGTH=1770, AT2G33240.2 | Symbols_ ATXID_ XID | MYOSIN XI D_ myosin XI D | chr2_14086942-14096798 REVERSE LENGTH=1746, AT2G33240.3 | Symbols_ ATXID_ XID | MYOSIN XI D_ myosin XI D | chr2_14086942-14096914 REVERSE LENGTH=1757, AT2G33240.4 | Symbols_ ATXID_ XID | MYOSIN XI D_ myosin XI D | chr2_14086942-14096914 REVERSE LENGTH=1764, AT2G33240.5 | Symbols_ ATXID_ XID | MYOSIN XI D_ myosin XI D | chr2_14086942-14093527 REVERSE LENGTH=1243, AT2G33240.6 | Symbols_ ATXID_ XID | MYOSIN XI D_ myosin XI D | chr2_14086942-14096929 REVERSE LENGTH=1769, AT2G33240.7 | Symbols_ ATXID_ XID | MYOSIN XI D_ myosin XI D | chr2_14086942-14096914 REVERSE LENGTH=1749, AT2G33240.8 | Symbols_ ATXID_ XID | MYOSIN XI D_ myosin XI D | chr2_14086942-14096914 REVERSE LENGTH=1749
OG0015381	htrionum.r.g32272.p1, htrionum.r.g70646.p1	XP_038997029.1 peroxidase 19	AT2G34060.1 | Symbols_ no symbol available | no full name available | chr2_14384914-14386530 FORWARD LENGTH=346	Solyc02g077300.2.1 Peroxidase _AHRD V3.3 *** K4B8V7_SOLLC_		Lj4g3v0496480.1 Non Characterized Hit- tr|I1M044|I1M044_SOYBN Uncharacterized protein OS=Glycine max PE=3 SV=1_79.22_0_no description_NULL; FAMILY NOT NAMED_NULL; PEROXIDASE_1_Peroxidases heam-ligand binding site; PEROX_CUFF.47490.1	Am07g05560.P01	Potri.004G052100.1.p pacid=42795415 transcript=Potri.004G052100.1 locus=Potri.004G052100 ID=Potri.004G052100.1.v4.1 annot-version=v4.1
OG0015382	htrionum.p.g54891.p1	XP_039016297.1 protein MIZU-KUSSEI 1	AT2G37880.1 | Symbols_ no symbol available | no full name available | chr2_15860705-15861448 FORWARD LENGTH=247	Solyc09g011350.3.1 protein MIZU-KUSSEI 1-like _AHRD V3.3 *** A0A2I4DSR5_9ROSI_	INIL10g12907.t1	Lj1g3v3443710.1 Non Characterized Hit- tr|I1KK46|I1KK46_SOYBN Uncharacterized protein OS=Glycine max PE=4 SV=1_69.75_0_SUBFAMILY NOT NAMED_NULL; FAMILY NOT NAMED_NULL; seg_NULL; A_thal_3588_ uncharacterized plant-specif_CUFF.30719.1	Am08g35020.P01	Potri.006G091700.3.p pacid=42768413 transcript=Potri.006G091700.3 locus=Potri.006G091700 ID=Potri.006G091700.3.v4.1 annot-version=v4.1
OG0015383			AT2G38185.1 | Symbols_ APD1 | ABERRANT POLLEN DEVELOPMENT 1 | chr2_16000155-16002699 FORWARD LENGTH=441, AT2G38185.2 | Symbols_ APD1 | ABERRANT POLLEN DEVELOPMENT 1 | chr2_16000155-16002699 FORWARD LENGTH=441, AT2G38185.3 | Symbols_ APD1 | ABERRANT POLLEN DEVELOPMENT 1 | chr2_16000516-16002699 FORWARD LENGTH=346, AT2G38185.4 | Symbols_ APD1 | ABERRANT POLLEN DEVELOPMENT 1 | chr2_16000155-16002699 FORWARD LENGTH=447, AT2G38195.1 | Symbols_ APD4 | ABERRANT POLLEN DEVELOPMENT 4 | chr2_16003836-16006261 FORWARD LENGTH=399, AT2G38195.2 | Symbols_ APD4 | ABERRANT POLLEN DEVELOPMENT 4 | chr2_16002654-16006261 FORWARD LENGTH=326, AT2G38220.1 | Symbols_ APD3 | ABERRANT POLLEN DEVELOPMENT 3 | chr2_16008112-16010538 FORWARD LENGTH=404, AT2G38220.2 | Symbols_ APD3 | ABERRANT POLLEN DEVELOPMENT 3 | chr2_16008112-16010538 FORWARD LENGTH=401
OG0015384			AT2G38460.1 | Symbols_ ATIREG1_ IREG1_ FPN1 | FERROPORTIN 1_ iron regulated 1_ ARABIDOPSIS THALIANA IRON-REGULATED PROTEIN 1 | chr2_16103603-16105930 FORWARD LENGTH=524, AT2G38460.2 | Symbols_ ATIREG1_ IREG1_ FPN1 | FERROPORTIN 1_ iron regulated 1_ ARABIDOPSIS THALIANA IRON-REGULATED PROTEIN 1 | chr2_16104292-16105930 FORWARD LENGTH=379, AT2G38460.3 | Symbols_ ATIREG1_ IREG1_ FPN1 | FERROPORTIN 1_ iron regulated 1_ ARABIDOPSIS THALIANA IRON-REGULATED PROTEIN 1 | chr2_16103603-16105930 FORWARD LENGTH=524, AT2G38460.4 | Symbols_ ATIREG1_ IREG1_ FPN1 | FERROPORTIN 1_ iron regulated 1_ ARABIDOPSIS THALIANA IRON-REGULATED PROTEIN 1 | chr2_16103603-16105930 FORWARD LENGTH=524, AT2G38460.5 | Symbols_ ATIREG1_ IREG1_ FPN1 | FERROPORTIN 1_ iron regulated 1_ ARABIDOPSIS THALIANA IRON-REGULATED PROTEIN 1 | chr2_16104292-16105930 FORWARD LENGTH=379, AT2G38460.6 | Symbols_ ATIREG1_ IREG1_ FPN1 | FERROPORTIN 1_ iron regulated 1_ ARABIDOPSIS THALIANA IRON-REGULATED PROTEIN 1 | chr2_16103603-16105930 FORWARD LENGTH=524, AT2G38460.7 | Symbols_ ATIREG1_ IREG1_ FPN1 | FERROPORTIN 1_ iron regulated 1_ ARABIDOPSIS THALIANA IRON-REGULATED PROTEIN 1 | chr2_16103603-16105930 FORWARD LENGTH=524, AT2G38460.8 | Symbols_ ATIREG1_ IREG1_ FPN1 | FERROPORTIN 1_ iron regulated 1_ ARABIDOPSIS THALIANA IRON-REGULATED PROTEIN 1 | chr2_16103603-16105930 FORWARD LENGTH=524
OG0015385	htrionum.r.g31605.p1, htrionum.r.g71258.p1	XP_039049811.1 uncharacterized protein LOC120190843, XP_039050426.1 uncharacterized protein LOC120191554	AT2G38465.1 | Symbols_ no symbol available | no full name available | chr2_16106393-16106810 REVERSE LENGTH=84	Solyc08g016415.1.1 hypothetical protein _AHRD V3.3 *** AT2G38465.1_	INIL14g41603.t1				Os06t0651200-01 Conserved hypothetical protein.
OG0015386		XP_039047214.1 low temperature-induced protein lt101.2	AT2G38905.1 | Symbols_ no symbol available | no full name available | chr2_16244218-16244472 REVERSE LENGTH=54	Solyc04g049960.3.1 Low temperature and salt responsive protein family _AHRD V3.3 *** A0A2U1QNE0_ARTAN_			Am07g23720.P01	Potri.008G044300.1.p pacid=42806250 transcript=Potri.008G044300.1 locus=Potri.008G044300 ID=Potri.008G044300.1.v4.1 annot-version=v4.1, Potri.010G217200.1.p pacid=42798694 transcript=Potri.010G217200.1 locus=Potri.010G217200 ID=Potri.010G217200.1.v4.1 annot-version=v4.1	Os03t0286900-01 RCI2 _rare cold-inducible 2_ family protein_ Drought resistance, Os05t0122700-01 Similar to Low-temperature induced protein lt101.2.
OG0015387	htrionum.p.g81743.p1		AT2G39120.1 | Symbols_ WTF9 | what is this factor 9 | chr2_16321794-16322957 FORWARD LENGTH=387	Solyc10g079160.1.1 Plant organelle RNA recognition domain-containing protein _AHRD V3.3 *** A0A103XXV7_CYNCS_	INIL04g02564.t1	Lj6g3v1606080.1 CUFF.59659.1	Am02g35860.P01	Potri.008G036600.1.p pacid=42808478 transcript=Potri.008G036600.1 locus=Potri.008G036600 ID=Potri.008G036600.1.v4.1 annot-version=v4.1	Os03t0786600-01 Peptidase C12_ ubiquitin carboxyl-terminal hydrolase 1 domain containing protein.
OG0015388	htrionum.p.g20372.p1	XP_039055235.1 exocyst complex component EXO70H1	AT2G39380.1 | Symbols_ ATEXO70H2_ EXO70H2 | exocyst subunit exo70 family protein H2 | chr2_16447096-16449009 REVERSE LENGTH=637, AT3G55150.1 | Symbols_ EXO70H1_ ATEXO70H1 | exocyst subunit exo70 family protein H1 | chr3_20440655-20442565 REVERSE LENGTH=636	Solyc05g054820.1.1 Exocyst subunit Exo70 family protein _AHRD V3.3 *** A0A1S6GXC2_TOBAC_	INIL11g18448.t1			Potri.008G048700.1.p pacid=42807867 transcript=Potri.008G048700.1 locus=Potri.008G048700 ID=Potri.008G048700.1.v4.1 annot-version=v4.1, Potri.010G212400.1.p pacid=42799377 transcript=Potri.010G212400.1 locus=Potri.010G212400 ID=Potri.010G212400.1.v4.1 annot-version=v4.1
OG0015389			AT2G39782.1 | Symbols_ no symbol available | no full name available | chr2_16594037-16594516 REVERSE LENGTH=159, AT3G26390.1 | Symbols_ no symbol available | no full name available | chr3_9663450-9663950 REVERSE LENGTH=166, AT5G39010.1 | Symbols_ no symbol available | no full name available | chr5_15615948-15616457 FORWARD LENGTH=169	Solyc08g062170.1.1 C2 domain-containing protein _AHRD V3.3 *** A0A1Q3AM13_CEPFO_, Solyc09g061910.2.1 Unknown protein	INIL02g16991.t1			Potri.006G180700.1.p pacid=42768825 transcript=Potri.006G180700.1 locus=Potri.006G180700 ID=Potri.006G180700.1.v4.1 annot-version=v4.1, Potri.018G102900.1.p pacid=42802172 transcript=Potri.018G102900.1 locus=Potri.018G102900 ID=Potri.018G102900.1.v4.1 annot-version=v4.1
OG0015390	htrionum.r.g60402.p1	XP_039009985.1 chlorophyll a-b binding protein CP29.3_ chloroplastic-like, XP_039067552.1 LOW QUALITY PROTEIN_ chlorophyll a-b binding protein CP29.3_ chloroplastic-like	AT2G40100.1 | Symbols_ LHCB8_ LHCB4.3 | light harvesting complex photosystem II | chr2_16745884-16747190 FORWARD LENGTH=276, AT2G40100.2 | Symbols_ LHCB8_ LHCB4.3 | light harvesting complex photosystem II | chr2_16745884-16746545 FORWARD LENGTH=185			Lj6g3v0524040.1 Non Characterized Hit- tr|I1MZ32|I1MZ32_SOYBN Uncharacterized protein OS=Glycine max GN=Gma.55230 PE_82.73_0_no description_Chlorophyll a/b binding protein domain; Chlorophyll a-b binding protein_Chlorophyll a_CUFF.58006.1, Lj6g3v0524040.3 Non Characterized Hit- tr|I3R8B3|I3R8B3_HALMT Uncharacterized protein OS=Haloferax mediterranei _str_37.35_5.8_seg_NULL_CUFF.58006.3		Potri.008G067300.1.p pacid=42806588 transcript=Potri.008G067300.1 locus=Potri.008G067300 ID=Potri.008G067300.1.v4.1 annot-version=v4.1
OG0015391			AT2G40710.1 | Symbols_ no symbol available | no full name available | chr2_16981087-16981368 REVERSE LENGTH=93, AT2G45250.2 | Symbols_ LIN52A | | chr2_18661464-18662781 FORWARD LENGTH=215, AT4G38290.1 | Symbols_ no symbol available | no full name available | chr4_17942871-17943909 FORWARD LENGTH=108, AT4G38330.1 | Symbols_ no symbol available | no full name available | chr4_17952294-17952540 FORWARD LENGTH=47, AT4G38330.2 | Symbols_ no symbol available | no full name available | chr4_17952294-17952540 FORWARD LENGTH=47, AT4G38330.3 | Symbols_ no symbol available | no full name available | chr4_17952294-17952801 FORWARD LENGTH=45, AT4G38330.4 | Symbols_ no symbol available | no full name available | chr4_17952294-17952540 FORWARD LENGTH=47, AT4G38330.5 | Symbols_ no symbol available | no full name available | chr4_17952294-17952540 FORWARD LENGTH=47
OG0015392	htrionum.p.g69525.p1	XP_039021378.1 uncharacterized protein LOC120153509	AT2G41610.1 | Symbols_ DICE1 | DEFECT IN CELL ELONGATION1 | chr2_17347181-17348113 FORWARD LENGTH=310			Lj0g3v0277629.1 Non Characterized Hit- tr|J3N1K1|J3N1K1_ORYBR Uncharacterized protein OS=Oryza brachyantha GN=OB10G1_68.97_0.00009_seg_NULL_CUFF.18436.1		Potri.014G108300.1.p pacid=42763824 transcript=Potri.014G108300.1 locus=Potri.014G108300 ID=Potri.014G108300.1.v4.1 annot-version=v4.1	Os03t0253600-01 Conserved hypothetical protein., Os03t0253600-02 Conserved hypothetical protein., Os10t0200700-01 Conserved hypothetical protein.
OG0015393	htrionum.r.g43893.p1	XP_039066859.1 uncharacterized protein LOC120212707	AT2G43310.1 | Symbols_ uL18-L6 | | chr2_17996106-17996507 FORWARD LENGTH=133		INIL10g16346.t1, INIL14g35514.t1		Am02g40320.P01	Potri.007G128100.2.p pacid=42765231 transcript=Potri.007G128100.2 locus=Potri.007G128100 ID=Potri.007G128100.2.v4.1 annot-version=v4.1, Potri.017G030200.1.p pacid=42814094 transcript=Potri.017G030200.1 locus=Potri.017G030200 ID=Potri.017G030200.1.v4.1 annot-version=v4.1
OG0015394	htrionum.p.g41658.p1	XP_039063671.1 pentatricopeptide repeat-containing protein At2g46050_ mitochondrial	AT2G46050.1 | Symbols_ MEF31 | Mitochondrial Editing Factor 31 | chr2_18939262-18941034 FORWARD LENGTH=590	Solyc01g094850.3.1 Pentatricopeptide repeat-containing protein _AHRD V3.3 *** A0A2K3NKK0_TRIPR_	INIL04g04385.t1	Lj5g3v0468090.1 tr|G7KT26|G7KT26_MEDTR Pentatricopeptide repeat-containing protein OS=Medicago truncatula GN=MTR_7g0_76.83_0_PPR_ pentatricopeptide repeat domain_Pentatricopeptide repeat; no description_Tetratricopeptide-like_CUFF.53022.1		Potri.014G087100.1.p pacid=42762478 transcript=Potri.014G087100.1 locus=Potri.014G087100 ID=Potri.014G087100.1.v4.1 annot-version=v4.1	Os07t0259400-00 Pentatricopeptide repeat domain containing protein.
OG0015395			AT2G46970.1 | Symbols_ PIL1 | phytochrome interacting factor 3-like 1 | chr2_19295617-19297678 REVERSE LENGTH=416, AT2G46970.2 | Symbols_ PIL1 | phytochrome interacting factor 3-like 1 | chr2_19295617-19297411 REVERSE LENGTH=385, AT2G46970.3 | Symbols_ PIL1 | phytochrome interacting factor 3-like 1 | chr2_19295617-19297521 REVERSE LENGTH=394, AT3G62090.1 | Symbols_ PIL2_ PIF6 | PHYTOCHROME-INTERACTING FACTOR 6_ phytochrome interacting factor 3-like 2 | chr3_22989097-22990495 REVERSE LENGTH=346, AT3G62090.2 | Symbols_ PIL2_ PIF6 | PHYTOCHROME-INTERACTING FACTOR 6_ phytochrome interacting factor 3-like 2 | chr3_22989097-22990546 REVERSE LENGTH=363, AT3G62090.3 | Symbols_ PIL2_ PIF6 | PHYTOCHROME-INTERACTING FACTOR 6_ phytochrome interacting factor 3-like 2 | chr3_22989097-22990495 REVERSE LENGTH=324, AT3G62090.4 | Symbols_ PIL2_ PIF6 | PHYTOCHROME-INTERACTING FACTOR 6_ phytochrome interacting factor 3-like 2 | chr3_22989097-22990546 REVERSE LENGTH=341						Os05t0139100-01 Typical DNA-binding bHLH protein_ Negative regulation of grain length and weight
OG0015396	htrionum.p.g85071.p1	XP_039024889.1 protein TIC 20-II_ chloroplastic-like, XP_039040667.1 protein TIC 20-II_ chloroplastic-like	AT2G47840.1 | Symbols_ AtTic20-II_ Tic20-II | translocon at the inner envelope membrane of chloroplasts 20-II | chr2_19594331-19594957 REVERSE LENGTH=208	Solyc11g008980.1.1 Protein TIC 20-II_ chloroplastic _AHRD V3.3 *** A0A2G2Y5G4_CAPAN_		Lj1g3v2838180.1 Non Characterized Hit- tr|D4TVG1|D4TVG1_9NOST Putative uncharacterized protein OS=Raphidiopsis brook_37.04_4e-19_seg_NULL_CUFF.29586.1	Am01g05490.P01	Potri.013G084900.1.p pacid=42811548 transcript=Potri.013G084900.1 locus=Potri.013G084900 ID=Potri.013G084900.1.v4.1 annot-version=v4.1
OG0015397	htrionum.r.g30073.p1, htrionum.r.g62748.p1, htrionum.p.g48434.p1	XP_038990876.1 non-specific phospholipase C3-like isoform X1, XP_038990877.1 non-specific phospholipase C3-like isoform X2, XP_038990878.1 non-specific phospholipase C3-like isoform X3, XP_039021602.1 non-specific phospholipase C3-like	AT3G03520.2 | Symbols_ NPC3 | non-specific phospholipase C3 | chr3_838359-840511 REVERSE LENGTH=419
OG0015398	htrionum.p.g34343.p1	XP_039046058.1 plasmodesmata-located protein 2-like	AT3G04370.1 | Symbols_ PDLP4 | plasmodesmata-located protein 4 | chr3_1159430-1160959 FORWARD LENGTH=319, AT3G04370.2 | Symbols_ PDLP4 | plasmodesmata-located protein 4 | chr3_1159430-1160959 FORWARD LENGTH=318	Solyc05g055930.3.1 cysteine-rich repeat secretory protein 3-like _AHRD V3.11 *** tr|A0A2I4DKT2|A0A2I4DKT2_9ROSI_	INIL01g20216.t1		Am01g25270.P01	Potri.013G048200.1.p pacid=42811658 transcript=Potri.013G048200.1 locus=Potri.013G048200 ID=Potri.013G048200.1.v4.1 annot-version=v4.1
OG0015399	htrionum.r.g62573.p1		AT3G04650.1 | Symbols_ no symbol available | no full name available | chr3_1262017-1264343 FORWARD LENGTH=486	Solyc01g097160.3.1 FAD/NAD_P_-binding oxidoreductase family protein _AHRD V3.3 *** A0A2K3P5V9_TRIPR_	INIL10g13014.t1	Lj1g3v4996180.1 Non Characterized Hit- tr|A5C3T9|A5C3T9_VITVI Putative uncharacterized protein OS=Vitis vinifera GN=_62.96_0.0000000003_FAD/NAD_P_-binding domain_NULL; seg_NULL; NAD_binding_8_NULL; SUBFAMILY NOT NAMED_NULL; FAMILY NOT N_CUFF.33908.1	Am02g34700.P01	Potri.005G055800.1.p pacid=42802729 transcript=Potri.005G055800.1 locus=Potri.005G055800 ID=Potri.005G055800.1.v4.1 annot-version=v4.1	Os12t0597400-01 HI0933-like protein family protein.
OG0015400			AT3G04960.1 | Symbols_ no symbol available | no full name available | chr3_1374099-1375769 FORWARD LENGTH=556, AT3G04960.2 | Symbols_ no symbol available | no full name available | chr3_1374255-1375769 FORWARD LENGTH=504, AT3G04960.3 | Symbols_ no symbol available | no full name available | chr3_1373819-1375769 FORWARD LENGTH=605, AT3G04960.4 | Symbols_ no symbol available | no full name available | chr3_1373819-1375769 FORWARD LENGTH=553, AT3G05110.1 | Symbols_ no symbol available | no full name available | chr3_1426297-1427719 REVERSE LENGTH=372, AT4G27980.1 | Symbols_ no symbol available | no full name available | chr4_13921677-13923374 FORWARD LENGTH=565, AT4G27980.2 | Symbols_ no symbol available | no full name available | chr4_13921445-13923374 FORWARD LENGTH=603, AT4G27980.3 | Symbols_ no symbol available | no full name available | chr4_13921445-13923374 FORWARD LENGTH=602
OG0015401	htrionum.r.g8967.p1		AT3G05936.1 | Symbols_ no symbol available | no full name available | chr3_1774062-1774403 REVERSE LENGTH=113, AT3G05936.2 | Symbols_ no symbol available | no full name available | chr3_1773812-1774403 REVERSE LENGTH=98	Solyc01g102430.2.1 hypothetical protein _AHRD V3.3 -** AT3G05936.1_	INIL01g04925.t1	Lj1g3v4808870.1 Non Characterized Hit- tr|I1NBL4|I1NBL4_SOYBN Uncharacterized protein _Fragment_ OS=Glycine max GN=G_69.23_5e-19_seg_NULL_CUFF.33342.1		Potri.005G000800.1.p pacid=42803118 transcript=Potri.005G000800.1 locus=Potri.005G000800 ID=Potri.005G000800.1.v4.1 annot-version=v4.1, Potri.013G000100.1.p pacid=42812642 transcript=Potri.013G000100.1 locus=Potri.013G000100 ID=Potri.013G000100.1.v4.1 annot-version=v4.1
OG0015402			AT3G07195.1 | Symbols_ no symbol available | no full name available | chr3_2288959-2290309 FORWARD LENGTH=225, AT3G07195.2 | Symbols_ no symbol available | no full name available | chr3_2288959-2290253 FORWARD LENGTH=238, AT5G48657.1 | Symbols_ no symbol available | no full name available | chr5_19734019-19734845 REVERSE LENGTH=245, AT5G48657.2 | Symbols_ no symbol available | no full name available | chr5_19734120-19735516 REVERSE LENGTH=219, AT5G48657.3 | Symbols_ no symbol available | no full name available | chr5_19734019-19735516 REVERSE LENGTH=277, AT5G48657.4 | Symbols_ no symbol available | no full name available | chr5_19734120-19735687 REVERSE LENGTH=276, AT5G48657.5 | Symbols_ no symbol available | no full name available | chr5_19734019-19735175 REVERSE LENGTH=310, AT5G48657.6 | Symbols_ no symbol available | no full name available | chr5_19734019-19735175 REVERSE LENGTH=289
OG0015403	htrionum.p.g12273.p1	XP_039010661.1 NADH dehydrogenase [ubiquinone] 1 alpha subcomplex subunit 1	AT3G08610.1 | Symbols_ no symbol available | no full name available | chr3_2616435-2616768 REVERSE LENGTH=65		INIL04g32850.t1	Lj3g3v0461220.1 tr|A9PEL5|A9PEL5_POPTR Predicted protein OS=Populus trichocarpa GN=POPTRDRAFT_577224 PE=4 SV=1_78.95_4e-19_ _CUFF.40798.1	Am06g12690.P01	Potri.016G140900.1.p pacid=42810344 transcript=Potri.016G140900.1 locus=Potri.016G140900 ID=Potri.016G140900.1.v4.1 annot-version=v4.1	Os05t0481600-01 Conserved hypothetical protein.
OG0015404	htrionum.r.g54559.p1	XP_039070504.1 protein ENDOPLASMIC RETICULUM-ARRESTED PEN3-like	AT3G09030.1 | Symbols_ EAP3 | ENDOPLASMIC RETICULUM-ARRESTED PEN3 | chr3_2754841-2756223 FORWARD LENGTH=460		INIL10g12834.t1	Lj0g3v0229489.1 CUFF.14999.1	Am08g35560.P01	Potri.016G112900.1.p pacid=42809372 transcript=Potri.016G112900.1 locus=Potri.016G112900 ID=Potri.016G112900.1.v4.1 annot-version=v4.1	Os03t0264700-01 WD40 repeat-like domain containing protein.
OG0015405			AT3G12320.1 | Symbols_ LNK3 | NIGHT LIGHT-INDUCIBLE AND CLOCK-REGULATED GENE 3 | chr3_3924034-3925262 FORWARD LENGTH=269, AT3G12320.2 | Symbols_ LNK3 | NIGHT LIGHT-INDUCIBLE AND CLOCK-REGULATED GENE 3 | chr3_3924034-3925024 FORWARD LENGTH=236, AT3G12320.3 | Symbols_ LNK3 | NIGHT LIGHT-INDUCIBLE AND CLOCK-REGULATED GENE 3 | chr3_3924034-3925262 FORWARD LENGTH=269, AT5G06980.1 | Symbols_ LNK4 | NIGHT LIGHT-INDUCIBLE AND CLOCK-REGULATED GENE 4 | chr5_2167799-2169133 FORWARD LENGTH=275, AT5G06980.2 | Symbols_ LNK4 | NIGHT LIGHT-INDUCIBLE AND CLOCK-REGULATED GENE 4 | chr5_2167799-2169133 FORWARD LENGTH=274, AT5G06980.3 | Symbols_ LNK4 | NIGHT LIGHT-INDUCIBLE AND CLOCK-REGULATED GENE 4 | chr5_2167799-2169110 FORWARD LENGTH=266, AT5G06980.4 | Symbols_ LNK4 | NIGHT LIGHT-INDUCIBLE AND CLOCK-REGULATED GENE 4 | chr5_2167799-2169110 FORWARD LENGTH=279, AT5G06980.5 | Symbols_ LNK4 | NIGHT LIGHT-INDUCIBLE AND CLOCK-REGULATED GENE 4 | chr5_2167799-2169133 FORWARD LENGTH=275
OG0015406	htrionum.r.g46730.p1, htrionum.p.g34456.p1, htrionum.p.g85534.p1	XP_039022366.1 pentatricopeptide repeat-containing protein At3g18970-like, XP_039067350.1 pentatricopeptide repeat-containing protein At3g18970-like	AT3G18970.1 | Symbols_ MEF20 | mitochondrial editing factor 20 | chr3_6543699-6545117 REVERSE LENGTH=472			Lj3g3v1294400.1 Non Characterized Hit- tr|I1MCR3|I1MCR3_SOYBN Uncharacterized protein OS=Glycine max PE=4 SV=1_30.58_3e-18_SUBFAMILY NOT NAMED_NULL; FAMILY NOT NAMED_NULL; PPR_2_Pentatricopeptide repeat; PPR_Pentatricopepti_CUFF.42405.1, Lj3g3v1294400.2 Non Characterized Hit- tr|I1MCR3|I1MCR3_SOYBN Uncharacterized protein OS=Glycine max PE=4 SV=1_30.58_3e-18_SUBFAMILY NOT NAMED_NULL; FAMILY NOT NAMED_NULL; PPR_2_Pentatricopeptide repeat; PPR_Pentatricopepti_CUFF.42405.2
OG0015407	htrionum.p.g94806.p1	XP_039035212.1 transcription factor bHLH117-like isoform X1, XP_039035213.1 transcription factor bHLH117-like isoform X2, XP_039038064.1 transcription factor bHLH117-like, XP_039054643.1 transcription factor bHLH117-like	AT3G22100.1 | Symbols_ no symbol available | no full name available | chr3_7783711-7784469 REVERSE LENGTH=252	Solyc07g052930.3.1 bHLH transcription factor141		Lj0g3v0307149.1 tr|D7L1K3|D7L1K3_ARALL Predicted protein OS=Arabidopsis lyrata subsp. lyrata GN=ARALYDRAFT_673164 PE_40.74_1e-18_HLH_Helix-loop-helix domain; helix loop helix domain_Helix-loop-helix domain; HLH_ helix-loop-helix _CUFF.20710.1
OG0015408	htrionum.r.g20400.p1	XP_039019655.1 LOW QUALITY PROTEIN_ uncharacterized protein LOC120151197	AT3G22510.1 | Symbols_ no symbol available | no full name available | chr3_7973544-7974087 FORWARD LENGTH=124				Am04g43790.P01, Am04g43790.P02	Potri.010G086800.3.p pacid=42796865 transcript=Potri.010G086800.3 locus=Potri.010G086800 ID=Potri.010G086800.3.v4.1 annot-version=v4.1, Potri.010G086800.4.p pacid=42796867 transcript=Potri.010G086800.4 locus=Potri.010G086800 ID=Potri.010G086800.4.v4.1 annot-version=v4.1, Potri.010G086800.5.p pacid=42796866 transcript=Potri.010G086800.5 locus=Potri.010G086800 ID=Potri.010G086800.5.v4.1 annot-version=v4.1
OG0015409	htrionum.r.g25159.p1, htrionum.r.g652.p1		AT3G23123.1 | Symbols_ no symbol available | no full name available | chr3_8234314-8234559 REVERSE LENGTH=81	Solyc06g160890.1.1 collagen alpha-1_II_ chain _AHRD V3.11 --* XP_012092475.2_	INIL13g08164.t1		Am01g18390.P01	Potri.008G163200.1.p pacid=42808357 transcript=Potri.008G163200.1 locus=Potri.008G163200 ID=Potri.008G163200.1.v4.1 annot-version=v4.1, Potri.010G075100.1.p pacid=42797533 transcript=Potri.010G075100.1 locus=Potri.010G075100 ID=Potri.010G075100.1.v4.1 annot-version=v4.1
OG0015410	htrionum.r.g88500.p1	XP_039050921.1 LOW QUALITY PROTEIN_ 9-cis-epoxycarotenoid dioxygenase NCED6_ chloroplastic-like, XP_039062134.1 9-cis-epoxycarotenoid dioxygenase NCED6_ chloroplastic	AT3G24220.1 | Symbols_ NCED6_ ATNCED6 | nine-cis-epoxycarotenoid dioxygenase 6_ NINE-CIS-EPOXYCAROTENOID DIOXYGENASE 6 | chr3_8761439-8763172 FORWARD LENGTH=577	Solyc05g053530.1.1 9-cis-epoxycarotenoid dioxygenase _AHRD V3.3 *** A0A1C9ZU82_9LILI_	INIL12g08532.t1			Potri.003G176300.3.p pacid=42787299 transcript=Potri.003G176300.3 locus=Potri.003G176300 ID=Potri.003G176300.3.v4.1 annot-version=v4.1	Os07t0154100-01 Similar to Viviparous-14.
OG0015411	htrionum.r.g16063.p1	XP_039031283.1 uncharacterized protein LOC120165925, XP_039032579.1 uncharacterized protein LOC120167713	AT3G24820.1 | Symbols_ no symbol available | no full name available | chr3_9062717-9064366 REVERSE LENGTH=186		INIL12g03332.t1	Lj0g3v0100879.1 Non Characterized Hit- tr|D8RPU9|D8RPU9_SELML Putative uncharacterized protein OS=Selaginella moelle_41.03_7e-19_BSD_BSD; domain in transcription factors and synapse-_BSD; BSD domain-like_NULL_CUFF.5653.1	Am02g49680.P01	Potri.002G242200.3.p pacid=42777569 transcript=Potri.002G242200.3 locus=Potri.002G242200 ID=Potri.002G242200.3.v4.1 annot-version=v4.1
OG0015412		XP_039033086.1 60S ribosomal protein L5-like	AT3G25520.2 | Symbols_ RPL5A_ ATL5_ PGY3_ OLI5 | ribosomal protein L5_ RIBOSOMAL PROTEIN L5 A_ PIGGYBACK3_ OLIGOCELLULA 5 | chr3_9269573-9270434 REVERSE LENGTH=190			Lj0g3v0181949.2 Non Characterized Hit- tr|I3SH51|I3SH51_LOTJA Uncharacterized protein OS=Lotus japonicus PE=2 SV=1_99.32_0_no description_NULL; Translational machinery components_NULL; Ribosomal_L18_c_Ribosomal protein L5 e_CUFF.11613.2, Lj1g3v2393280.1 Non Characterized Hit- tr|I3S2A3|I3S2A3_LOTJA Uncharacterized protein OS=Lotus japonicus PE=2 SV=1_100_0_Ribosomal_L18_c_Ribosomal protein L5 eukaryotic/L18 archaeal_ C-terminal; no description_NULL; coile_NODE_10928_length_792_cov_228.574493.path1.1, Lj1g3v3330490.1 Non Characterized Hit- tr|I3S2A3|I3S2A3_LOTJA Uncharacterized protein OS=Lotus japonicus PE=2 SV=1_100_0_RIBOSOMAL PROTEIN L5-RELATED_Ribosomal protein L5 eukaryotic/L18 archaeal; no description_NULL; seg__NODE_10928_length_792_cov_228.574493.path2.1	Am02g19430.P04, Am02g19430.P05	Potri.013G128600.5.p pacid=42811514 transcript=Potri.013G128600.5 locus=Potri.013G128600 ID=Potri.013G128600.5.v4.1 annot-version=v4.1
OG0015413			AT3G26190.1 | Symbols_ CYP71B21 | "cytochrome P450_ family 71_ subfamily B_ polypeptide 21" | chr3_9583475-9585083 REVERSE LENGTH=499, AT3G26200.1 | Symbols_ CYP71B22 | "cytochrome P450_ family 71_ subfamily B_ polypeptide 22" | chr3_9589347-9590972 FORWARD LENGTH=500, AT3G44250.1 | Symbols_ CYP71B38 | "cytochrome P450_ family 71_ subfamily B_ polypeptide 38" | chr3_15948505-15950224 REVERSE LENGTH=499, AT3G53280.1 | Symbols_ CYP71B5 | cytochrome p450 71b5 | chr3_19755749-19757466 FORWARD LENGTH=498, AT3G53290.1 | Symbols_ CYP71B30P | "cytochrome P450_ family 71_ subfamily B_ polypeptide 30 pseudogene" | chr3_19758157-19759603 FORWARD LENGTH=407, AT3G53300.1 | Symbols_ CYP71B31 | "cytochrome P450_ family 71_ subfamily B_ polypeptide 31" | chr3_19760525-19762234 FORWARD LENGTH=498, AT3G53305.1 | Symbols_ CYP71B32 | "cytochrome P450_ family 71_ subfamily B_ polypeptide 32" | chr3_19763618-19765268 FORWARD LENGTH=338, AT5G35715.1 | Symbols_ CYP71B8 | "cytochrome P450_ family 71_ subfamily B_ polypeptide 8" | chr5_13881415-13882937 FORWARD LENGTH=442
OG0015414			AT3G26680.1 | Symbols_ ATSNM1_ SNM1 | SENSITIVE TO NITROGEN MUSTARD 1 | chr3_9801309-9803517 FORWARD LENGTH=484, AT3G26680.2 | Symbols_ ATSNM1_ SNM1 | SENSITIVE TO NITROGEN MUSTARD 1 | chr3_9801309-9803517 FORWARD LENGTH=484, AT3G26680.3 | Symbols_ ATSNM1_ SNM1 | SENSITIVE TO NITROGEN MUSTARD 1 | chr3_9801309-9803517 FORWARD LENGTH=484, AT3G26680.4 | Symbols_ ATSNM1_ SNM1 | SENSITIVE TO NITROGEN MUSTARD 1 | chr3_9801309-9803051 FORWARD LENGTH=426			Lj1g3v3932480.1 Non Characterized Hit- tr|I1ML74|I1ML74_SOYBN Uncharacterized protein OS=Glycine max PE=4 SV=1_77.56_0_DRMBL_DNA repair metallo-beta-lactamase; Lactamase_B_2_NULL; Metallo-hydrolase/oxidoreductase_NULL; _CUFF.31517.1, Lj1g3v3932480.2 Non Characterized Hit- tr|I1ML74|I1ML74_SOYBN Uncharacterized protein OS=Glycine max PE=4 SV=1_79.11_0_DRMBL_DNA repair metallo-beta-lactamase; Lactamase_B_2_NULL; Metallo-hydrolase/oxidoreductase_NULL; _CUFF.31517.2		Potri.014G139600.2.p pacid=42763379 transcript=Potri.014G139600.2 locus=Potri.014G139600 ID=Potri.014G139600.2.v4.1 annot-version=v4.1	Os04t0401800-01 Homologue of the DNA repair gene Snm1_ DNA repair
OG0015415	htrionum.r.g5519.p1	XP_039014191.1 uncharacterized protein LOC120144108, XP_039035514.1 uncharacterized protein LOC120171998, XP_039039505.1 uncharacterized protein LOC120177415	AT3G28420.1 | Symbols_ no symbol available | no full name available | chr3_10654674-10655324 REVERSE LENGTH=216	Solyc02g087440.5.1 DUF761 domain-containing protein _AHRD V3.11 *** tr|A0A1Q3BYY0|A0A1Q3BYY0_CEPFO_		Lj2g3v1022540.1 tr|Q9LSJ1|Q9LSJ1_ARATH At3g28420 OS=Arabidopsis thaliana GN=At3g28420 PE=2 SV=1_36.26_0.00000000001_seg_NULL; DUF761_Protein of unknown function DUF761_ plant_CUFF.35979.1	Am06g35180.P01
OG0015416	htrionum.r.g5559.p1	XP_039039507.1 LOW QUALITY PROTEIN_ putative pentatricopeptide repeat-containing protein At3g28640	AT3G28640.1 | Symbols_ no symbol available | no full name available | chr3_10731518-10733032 REVERSE LENGTH=504, AT3G28660.1 | Symbols_ no symbol available | no full name available | chr3_10739400-10740914 REVERSE LENGTH=504	Solyc02g087610.1.1 Pentatricopeptide repeat _AHRD V3.3 *** A0A200QFA4_9MAGN_	INIL05g19526.t1				Os03t0158900-00 Similar to Pentatricopeptide _PPR_ repeat-containing protein., Os03t0735200-01 Similar to Pentatricopeptide _PPR_ repeat-containing protein.
OG0015417			AT3G28930.1 | Symbols_ AIG2 | AVRRPT2-INDUCED GENE 2 | chr3_10959890-10960728 REVERSE LENGTH=170, AT3G28930.2 | Symbols_ AIG2 | AVRRPT2-INDUCED GENE 2 | chr3_10960112-10960728 REVERSE LENGTH=126, AT3G28930.3 | Symbols_ AIG2 | AVRRPT2-INDUCED GENE 2 | chr3_10959890-10960728 REVERSE LENGTH=170, AT3G28940.1 | Symbols_ no symbol available | no full name available | chr3_10968324-10969311 REVERSE LENGTH=169, AT3G28950.1 | Symbols_ no symbol available | no full name available | chr3_10976359-10977370 REVERSE LENGTH=165, AT5G39720.1 | Symbols_ AIG2L | avirulence induced gene 2 like protein | chr5_15899673-15900517 FORWARD LENGTH=165, AT5G39720.2 | Symbols_ AIG2L | avirulence induced gene 2 like protein | chr5_15899673-15900314 FORWARD LENGTH=126, AT5G39730.1 | Symbols_ no symbol available | no full name available | chr5_15901740-15902624 FORWARD LENGTH=172
OG0015418		XP_039016899.1 uncharacterized protein LOC120147659	AT3G29034.1 | Symbols_ no symbol available | no full name available | chr3_11030343-11030603 REVERSE LENGTH=86	Solyc02g088130.1.1 transmembrane protein _AHRD V3.3 *** AT3G29034.1_	INIL11g18705.t1	Lj2g3v1068410.1 Non Characterized Hit- tr|I1LWL5|I1LWL5_SOYBN Uncharacterized protein OS=Glycine max GN=Gma.25550 PE_75.47_0.000000000002_seg_NULL_CUFF.36104.1	Am06g34460.P01	Potri.010G234200.1.p pacid=42799581 transcript=Potri.010G234200.1 locus=Potri.010G234200 ID=Potri.010G234200.1.v4.1 annot-version=v4.1	Os04t0460350-00 Similar to predicted protein.
OG0015419		XP_039004048.1 zinc finger MYM-type protein 1-like, XP_039023725.1 zinc finger MYM-type protein 1-like, XP_039043648.1 zinc finger MYM-type protein 1-like	AT3G29638.1 | Symbols_ no symbol available | no full name available | chr3_11473479-11475559 FORWARD LENGTH=447, AT3G29794.1 | Symbols_ no symbol available | no full name available | chr3_14884504-14885709 REVERSE LENGTH=401	Solyc02g024040.1.1 Zinc finger MYM-type protein.1, Solyc02g030430.1.1 Zinc finger MYM-type protein.1, Solyc11g061950.1.1 Zinc finger MYM-type protein.1
OG0015420		XP_039057253.1 uncharacterized protein LOC120200487_ partial	AT3G29785.1 | Symbols_ no symbol available | no full name available | chr3_11612357-11612686 REVERSE LENGTH=109			Lj2g3v2183180.1 Non Characterized Hit- tr|A5C844|A5C844_VITVI Putative uncharacterized protein OS=Vitis vinifera GN=_73.53_0.000005_UBN2_2_NULL_CUFF.38686.1	Am01g04790.P01, Am01g05130.P01, Am05g05270.P01, Am07g19850.P01, Am08g02840.P01
OG0015421	htrionum.p.g26218.p1	XP_039000587.1 pentatricopeptide repeat-containing protein At5g42310_ chloroplastic-like	AT3G42560.1 | Symbols_ no symbol available | no full name available | chr3_14680265-14680760 FORWARD LENGTH=98, AT5G36300.1 | Symbols_ no symbol available | no full name available | chr5_14320668-14322398 FORWARD LENGTH=284, AT5G36300.2 | Symbols_ no symbol available | no full name available | chr5_14320578-14322208 FORWARD LENGTH=330		INIL02g22351.t1	Lj2g3v2124290.1 Non Characterized Hit- tr|C5Z8R8|C5Z8R8_SORBI Putative uncharacterized protein Sb10g028420 OS=Sorghu_25.42_2e-18_PPR_2_Pentatricopeptide repeat; PPR_Pentatricopeptide repeat; PPR_3_Pentatricopeptide repeat; seg_NU_CUFF.38586.1	Am07g15270.P01
OG0015422	htrionum.r.g26592.p1	XP_039027336.1 DNA-binding protein HEXBP, XP_039034877.1 DNA topoisomerase 3-alpha-like	AT3G42860.1 | Symbols_ no symbol available | no full name available | chr3_14946458-14948097 REVERSE LENGTH=372	Solyc01g097070.5.1 DNA topoisomerase _AHRD V3.11 *** tr|A0A2G2W734|A0A2G2W734_CAPBA_	INIL05g32015.t1			Potri.001G318100.1.p pacid=42787943 transcript=Potri.001G318100.1 locus=Potri.001G318100 ID=Potri.001G318100.1.v4.1 annot-version=v4.1	Os03t0786500-01 Similar to Glycine-rich protein 2.
OG0015423	htrionum.r.g70056.p1	XP_039017478.1 probable peptide/nitrate transporter At3g43790 isoform X1, XP_039017479.1 probable peptide/nitrate transporter At3g43790 isoform X2	AT3G43790.1 | Symbols_ ZIFL2 | zinc induced facilitator-like 2 | chr3_15655443-15658848 FORWARD LENGTH=478, AT3G43790.2 | Symbols_ ZIFL2 | zinc induced facilitator-like 2 | chr3_15655443-15658848 FORWARD LENGTH=484, AT3G43790.3 | Symbols_ ZIFL2 | zinc induced facilitator-like 2 | chr3_15655443-15658848 FORWARD LENGTH=484, AT3G43790.4 | Symbols_ ZIFL2 | zinc induced facilitator-like 2 | chr3_15655443-15658848 FORWARD LENGTH=478, AT3G43790.5 | Symbols_ ZIFL2 | zinc induced facilitator-like 2 | chr3_15655443-15658297 FORWARD LENGTH=406
OG0015424			AT3G44230.1 | Symbols_ no symbol available | no full name available | chr3_15932134-15932748 FORWARD LENGTH=204, AT3G44235.1 | Symbols_ no symbol available | no full name available | chr3_15933284-15933963 FORWARD LENGTH=199, AT5G22150.1 | Symbols_ no symbol available | no full name available | chr5_7342567-7345956 FORWARD LENGTH=330, AT5G22150.2 | Symbols_ no symbol available | no full name available | chr5_7342567-7345956 FORWARD LENGTH=318, AT5G22160.1 | Symbols_ no symbol available | no full name available | chr5_7346944-7349255 FORWARD LENGTH=353, AT5G22170.1 | Symbols_ no symbol available | no full name available | chr5_7350575-7351190 FORWARD LENGTH=179, AT5G22180.1 | Symbols_ no symbol available | no full name available | chr5_7353070-7353706 REVERSE LENGTH=169, AT5G22190.1 | Symbols_ no symbol available | no full name available | chr5_7354164-7354688 FORWARD LENGTH=117
OG0015425		XP_038999011.1 uncharacterized protein LOC120124376, XP_039032748.1 uncharacterized protein LOC120167926	AT3G44716.1 | Symbols_ no symbol available | no full name available | chr3_16263230-16263751 FORWARD LENGTH=145, AT3G44716.2 | Symbols_ no symbol available | no full name available | chr3_16263230-16264038 FORWARD LENGTH=134	Solyc11g066940.2.1 hypothetical protein _AHRD V3.3 *** AT3G44716.2_	INIL08g00385.t1	Lj3g3v2995620.1 Non Characterized Hit- tr|I3SQX6|I3SQX6_MEDTR Uncharacterized protein OS=Medicago truncatula PE=2 SV_64.86_2e-17_seg_NULL_CUFF.45099.1		Potri.009G148200.1.p pacid=42772525 transcript=Potri.009G148200.1 locus=Potri.009G148200 ID=Potri.009G148200.1.v4.1 annot-version=v4.1
OG0015426			AT3G45330.1 | Symbols_ LecRK-I.1 | L-type lectin receptor kinase I.1 | chr3_16632440-16634488 REVERSE LENGTH=682, AT3G45390.1 | Symbols_ LecRK-I.2 | L-type lectin receptor kinase I.2 | chr3_16647921-16649974 REVERSE LENGTH=669, AT3G45440.1 | Symbols_ LecRK-I.6 | L-type lectin receptor kinase I.6 | chr3_16664875-16666884 REVERSE LENGTH=669, AT3G45440.2 | Symbols_ LecRK-I.6 | L-type lectin receptor kinase I.6 | chr3_16664875-16667618 REVERSE LENGTH=722, AT3G45440.3 | Symbols_ LecRK-I.6 | L-type lectin receptor kinase I.6 | chr3_16664875-16666884 REVERSE LENGTH=669, AT3G45440.4 | Symbols_ LecRK-I.6 | L-type lectin receptor kinase I.6 | chr3_16664875-16666884 REVERSE LENGTH=669, AT5G60280.1 | Symbols_ LecRK-I.8 | L-type lectin receptor kinase I.8 | chr5_24260563-24262536 FORWARD LENGTH=657, AT5G60320.1 | Symbols_ LecRK-I.11 | L-type lectin receptor kinase I.11 | chr5_24270808-24272835 FORWARD LENGTH=675
OG0015427	htrionum.p.g52174.p1		AT3G47830.1 | Symbols_ no symbol available | no full name available | chr3_17647069-17648346 FORWARD LENGTH=293	Solyc03g113880.5.1 DNA glycosylase superfamily protein _AHRD V3.11 *** tr|A0A2U1LXN0|A0A2U1LXN0_ARTAN_	INIL03g20453.t1	Lj4g3v1559460.1 tr|B6TYH2|B6TYH2_MAIZE ROS1 protein OS=Zea mays PE=2 SV=1_52.81_3e-18_DNA-glycosylase_DNA glycosylase_CUFF.49395.1	Am06g24100.P01	Potri.015G071300.1.p pacid=42776527 transcript=Potri.015G071300.1 locus=Potri.015G071300 ID=Potri.015G071300.1.v4.1 annot-version=v4.1	Os06t0237900-00 Conserved hypothetical protein.
OG0015428	htrionum.r.g54164.p1	XP_039040316.1 uncharacterized protein LOC120178572, XP_039067925.1 uncharacterized protein LOC120213964	AT3G48490.1 | Symbols_ no symbol available | no full name available | chr3_17961338-17961800 FORWARD LENGTH=120	Solyc03g110980.4.1 hypothetical protein _AHRD V3.3 *** AT3G48490.1_	INIL01g19704.t1	Lj4g3v1389130.1 Non Characterized Hit- tr|G7JMM3|G7JMM3_MEDTR Uncharacterized protein OS=Medicago truncatula GN=MTR__46.2_2e-18_seg_NULL_CUFF.49147.1		Potri.015G091100.1.p pacid=42776088 transcript=Potri.015G091100.1 locus=Potri.015G091100 ID=Potri.015G091100.1.v4.1 annot-version=v4.1
OG0015429			AT3G50270.1 | Symbols_ no symbol available | no full name available | chr3_18635926-18637278 FORWARD LENGTH=450, AT3G50280.1 | Symbols_ no symbol available | no full name available | chr3_18637854-18639185 FORWARD LENGTH=443, AT3G50280.2 | Symbols_ no symbol available | no full name available | chr3_18638244-18639185 FORWARD LENGTH=313, AT3G50290.1 | Symbols_ no symbol available | no full name available | chr3_18640172-18640993 FORWARD LENGTH=273, AT3G50300.1 | Symbols_ no symbol available | no full name available | chr3_18644043-18645389 FORWARD LENGTH=448, AT5G38130.1 | Symbols_ no symbol available | no full name available | chr5_15217956-15219344 REVERSE LENGTH=462, AT5G67150.1 | Symbols_ no symbol available | no full name available | chr5_26795880-26797226 REVERSE LENGTH=448, AT5G67160.1 | Symbols_ EPS1 | ENHANCED PSEUDOMONAS SUSCEPTIBILTY 1 | chr5_26797700-26799004 REVERSE LENGTH=434
OG0015430			AT3G51330.1 | Symbols_ no symbol available | no full name available | chr3_19053480-19056152 REVERSE LENGTH=529, AT3G51330.2 | Symbols_ no symbol available | no full name available | chr3_19053893-19056152 REVERSE LENGTH=453, AT3G51330.3 | Symbols_ no symbol available | no full name available | chr3_19053782-19056152 REVERSE LENGTH=454, AT3G51340.1 | Symbols_ no symbol available | no full name available | chr3_19057013-19059788 REVERSE LENGTH=530, AT3G51340.2 | Symbols_ no symbol available | no full name available | chr3_19057013-19059788 REVERSE LENGTH=518, AT3G51340.3 | Symbols_ no symbol available | no full name available | chr3_19057637-19059788 REVERSE LENGTH=403, AT3G51340.4 | Symbols_ no symbol available | no full name available | chr3_19057839-19059788 REVERSE LENGTH=389, AT3G51350.1 | Symbols_ no symbol available | no full name available | chr3_19060485-19063248 REVERSE LENGTH=528
OG0015431			AT3G53360.1 | Symbols_ no symbol available | no full name available | chr3_19784502-19786808 FORWARD LENGTH=768, AT3G53360.2 | Symbols_ no symbol available | no full name available | chr3_19784502-19786808 FORWARD LENGTH=768	Solyc09g007040.1.1 Pentatricopeptide repeat-containing protein_ mitochondrial _AHRD V3.3 *** A0A2G2VZH6_CAPBA_	INIL09g30218.t1	Lj1g3v4579150.1 Non Characterized Hit- tr|I1JPJ8|I1JPJ8_SOYBN Uncharacterized protein OS=Glycine max PE=4 SV=1_76.19_0_PPR_Pentatricopeptide repeat; no description_Tetratricopeptide-like helical; PPR_ pentatricopeptide _gene.g36871.t1.1	Am03g36890.P01, Am03g36890.P02		Os06t0506100-01 Pentatricopeptide repeat domain containing protein.
OG0015432		XP_039051654.1 F-box protein SKIP5-like	AT3G54480.2 | Symbols_ SKP5_ SKIP5 | SKP1/ASK-interacting protein 5 | chr3_20172518-20173325 REVERSE LENGTH=118, AT3G54480.3 | Symbols_ SKP5_ SKIP5 | SKP1/ASK-interacting protein 5 | chr3_20171410-20173325 REVERSE LENGTH=156, AT3G54480.4 | Symbols_ SKP5_ SKIP5 | SKP1/ASK-interacting protein 5 | chr3_20171410-20173325 REVERSE LENGTH=156, AT3G54480.6 | Symbols_ SKP5_ SKIP5 | SKP1/ASK-interacting protein 5 | chr3_20171221-20173325 REVERSE LENGTH=135, AT3G54480.7 | Symbols_ SKP5_ SKIP5 | SKP1/ASK-interacting protein 5 | chr3_20172370-20173325 REVERSE LENGTH=139			Lj0g3v0067819.3 tr|Q17BC3|Q17BC3_AEDAE AAEL005005-PA OS=Aedes aegypti GN=AAEL005005 PE=4 SV=1_34.41_0.0003_F-box domain_F-box domain_ cyclin-like; F-box-like_NULL; no description_NULL; seg_NULL; CCAAT-BOX DN_CUFF.3220.3	Am05g19580.P03
OG0015433			AT3G57460.1 | Symbols_ no symbol available | no full name available | chr3_21263086-21264951 REVERSE LENGTH=255, AT3G57465.1 | Symbols_ no symbol available | no full name available | chr3_21268294-21268801 REVERSE LENGTH=100, AT3G57470.1 | Symbols_ no symbol available | no full name available | chr3_21269828-21275886 REVERSE LENGTH=851, AT3G57470.2 | Symbols_ no symbol available | no full name available | chr3_21269428-21275886 REVERSE LENGTH=966, AT3G57470.3 | Symbols_ no symbol available | no full name available | chr3_21269428-21275400 REVERSE LENGTH=881, AT3G57470.4 | Symbols_ no symbol available | no full name available | chr3_21269428-21275400 REVERSE LENGTH=891, AT3G57470.5 | Symbols_ no symbol available | no full name available | chr3_21269828-21275400 REVERSE LENGTH=776, AT3G57470.6 | Symbols_ no symbol available | no full name available | chr3_21269918-21275400 REVERSE LENGTH=780
OG0015434	htrionum.p.g71521.p1		AT3G58590.1 | Symbols_ no symbol available | no full name available | chr3_21666262-21668487 FORWARD LENGTH=741	Solyc07g053380.2.1 Pentatricopeptide repeat _AHRD V3.3 *** A0A200PYA7_9MAGN_	INIL04g19432.t1	Lj0g3v0341439.1 Non Characterized Hit- tr|I1KEU0|I1KEU0_SOYBN Uncharacterized protein _Fragment_ OS=Glycine max PE=4_78.63_0_PPR_ pentatricopeptide repeat domain_Pentatricopeptide repeat; PENTATRICOPEPTIDE _PPR_ REPEAT-CONTAI_CUFF.23382.1	Am01g54540.P01	Potri.019G091000.1.p pacid=42773333 transcript=Potri.019G091000.1 locus=Potri.019G091000 ID=Potri.019G091000.1.v4.1 annot-version=v4.1	Os01t0754700-01 Pentatricopeptide repeat domain containing protein.
OG0015435	htrionum.p.g46726.p1	XP_039011875.1 LOW QUALITY PROTEIN_ protein WHAT'S THIS FACTOR 1 homolog_ chloroplastic	AT3G63090.1 | Symbols_ no symbol available | no full name available | chr3_23313617-23314831 FORWARD LENGTH=404		INIL08g13627.t1	Lj5g3v0962650.1 CUFF.54361.1	Am02g55960.P01	Potri.002G220000.1.p pacid=42777719 transcript=Potri.002G220000.1 locus=Potri.002G220000 ID=Potri.002G220000.1.v4.1 annot-version=v4.1	Os01t0293200-01 Similar to predicted protein.
OG0015436	htrionum.r.g43698.p1		AT4G00165.1 | Symbols_ no symbol available | no full name available | chr4_69433-69819 REVERSE LENGTH=128, AT4G00165.2 | Symbols_ no symbol available | no full name available | chr4_69433-69819 REVERSE LENGTH=128	Solyc01g090965.1.1 Bifunctional inhibitor/lipid-transfer protein/seed storage 2S albumin superfamily protein _AHRD V3.3 *** Q9FJS1_ARATH_	INIL09g30059.t1	Lj0g3v0299689.1 Non Characterized Hit- tr|I3SA82|I3SA82_LOTJA Uncharacterized protein OS=Lotus japonicus PE=2 SV=1_100_0_FAMILY NOT NAMED_NULL; Plant lipid transfer protein / seed storage_Bifunctional inhibitor/plant lipi_CUFF.20129.1	Am05g16840.P01	Potri.014G059800.1.p pacid=42764795 transcript=Potri.014G059800.1 locus=Potri.014G059800 ID=Potri.014G059800.1.v4.1 annot-version=v4.1
OG0015437	htrionum.p.g22640.p1	XP_039001251.1 ATP synthase subunit delta_ chloroplastic-like	AT4G00895.1 | Symbols_ no symbol available | no full name available | chr4_381823-382398 FORWARD LENGTH=191	Solyc05g050500.1.1 ATP synthase delta chain chloroplastic-like _AHRD V3.3 *** A0A2K3N7F4_TRIPR_	INIL09g26466.t1	Lj1g3v5038250.1 tr|A9SYE0|A9SYE0_PHYPA Predicted protein OS=Physcomitrella patens subsp. patens GN=PHYPADRAFT_137470_33.33_0.000000000000001_N-terminal domain of the delta subunit of the F1F0-ATP synthase_F1F0 ATP synthase OSCP/delta subunit_CUFF.33920.1	Am01g31900.P01	Potri.014G102100.1.p pacid=42763479 transcript=Potri.014G102100.1 locus=Potri.014G102100 ID=Potri.014G102100.1.v4.1 annot-version=v4.1
OG0015438			AT4G00930.1 | Symbols_ CIP4.1 | COP1-interacting protein 4.1 | chr4_396558-400734 FORWARD LENGTH=1133, AT4G00930.2 | Symbols_ CIP4.1 | COP1-interacting protein 4.1 | chr4_396558-400506 FORWARD LENGTH=1086, AT4G00930.3 | Symbols_ CIP4.1 | COP1-interacting protein 4.1 | chr4_396558-400417 FORWARD LENGTH=1083, AT4G00930.4 | Symbols_ CIP4.1 | COP1-interacting protein 4.1 | chr4_396558-400734 FORWARD LENGTH=1094, AT4G00930.5 | Symbols_ CIP4.1 | COP1-interacting protein 4.1 | chr4_396558-400734 FORWARD LENGTH=1022, AT5G37190.1 | Symbols_ CIP4 | COP1-interacting protein 4 | chr5_14723362-14726694 REVERSE LENGTH=876, AT5G37190.2 | Symbols_ CIP4 | COP1-interacting protein 4 | chr5_14723589-14726694 REVERSE LENGTH=829, AT5G37190.3 | Symbols_ CIP4 | COP1-interacting protein 4 | chr5_14723684-14726694 REVERSE LENGTH=824
OG0015439	htrionum.r.g17641.p1, htrionum.p.g76414.p1, htrionum.p.g76421.p1	XP_039002740.1 protein TIC 20-IV_ chloroplastic-like, XP_039047715.1 protein TIC 20-IV_ chloroplastic-like	AT4G03320.1 | Symbols_ Tic20-IV_ AtTic20-IV | translocon at the inner envelope membrane of chloroplasts 20-IV | chr4_1464529-1465820 FORWARD LENGTH=284			Lj3g3v2769440.1 tr|B4FP84|B4FP84_MAIZE Tic20-like protein OS=Zea mays PE=2 SV=1_32.26_9e-19_Tic20_Tic20-like protein; seg_NULL_CUFF.44609.1		Potri.019G108800.1.p pacid=42773976 transcript=Potri.019G108800.1 locus=Potri.019G108800 ID=Potri.019G108800.1.v4.1 annot-version=v4.1
OG0015440			AT4G03620.1 | Symbols_ no symbol available | no full name available | chr4_1607040-1608665 REVERSE LENGTH=342, AT4G03620.2 | Symbols_ no symbol available | no full name available | chr4_1607040-1608101 REVERSE LENGTH=310	Solyc02g021450.2.1 Myosin heavy chain-like protein _AHRD V3.3 *** A0A2K3P1M8_TRIPR_, Solyc08g023270.3.1 myosin heavy chain-like protein _AHRD V3.3 *** AT4G03620.2_	INIL14g00643.t1	Lj6g3v1946510.1 tr|G8Y4E0|G8Y4E0_PICSO Piso0_005164 protein OS=Pichia sorbitophila _strain ATCC MYA-4447 / BCRC 2208_26.35_0.13_seg_NULL; coiled-coil_NULL_CUFF.60260.1	Am02g01170.P01	Potri.011G091700.1.p pacid=42781518 transcript=Potri.011G091700.1 locus=Potri.011G091700 ID=Potri.011G091700.1.v4.1 annot-version=v4.1
OG0015441			AT4G05170.1 | Symbols_ no symbol available | no full name available | chr4_2667990-2669421 REVERSE LENGTH=316, AT4G05170.2 | Symbols_ no symbol available | no full name available | chr4_2667990-2669367 REVERSE LENGTH=298, AT4G05170.3 | Symbols_ no symbol available | no full name available | chr4_2667990-2669030 REVERSE LENGTH=180, AT4G05170.4 | Symbols_ no symbol available | no full name available | chr4_2668421-2669367 REVERSE LENGTH=222, AT4G05170.5 | Symbols_ no symbol available | no full name available | chr4_2667990-2669367 REVERSE LENGTH=273, AT4G05170.6 | Symbols_ no symbol available | no full name available | chr4_2668421-2669367 REVERSE LENGTH=222, AT4G05170.7 | Symbols_ no symbol available | no full name available | chr4_2668286-2669367 REVERSE LENGTH=238, AT4G21340.1 | Symbols_ B70 | | chr4_11353064-11354628 FORWARD LENGTH=301
OG0015442	htrionum.r.g30571.p1	XP_039024784.1 LOW QUALITY PROTEIN_ NAD_P_H-quinone oxidoreductase subunit T_ chloroplastic	AT4G09350.1 | Symbols_ DJC75_ NdhT_ CRRJ | CHLORORESPIRATORY REDUCTION J_ NADH dehydrogenase-like complex T_ DNA J protein C75 | chr4_5931317-5932152 REVERSE LENGTH=249	Solyc09g074610.3.1 Chaperone protein DnaJ _AHRD V3.3 *** A0A2G3CTT7_CAPCH_	INIL12g03140.t1		Am02g23650.P01	Potri.013G109000.1.p pacid=42811812 transcript=Potri.013G109000.1 locus=Potri.013G109000 ID=Potri.013G109000.1.v4.1 annot-version=v4.1	Os11t0216100-01 Similar to Heat shock protein binding protein.
OG0015443	htrionum.p.g34539.p1		AT4G13650.1 | Symbols_ no symbol available | no full name available | chr4_7939611-7942898 REVERSE LENGTH=1064	Solyc02g079260.2.1 Pentatricopeptide repeat-containing protein _AHRD V3.3 *** A0A2G2XF25_CAPBA_	INIL14g35523.t1	Lj0g3v0070249.1 tr|G7KQ61|G7KQ61_MEDTR Pentatricopeptide repeat-containing protein OS=Medicago truncatula GN=MTR_6g0_75.73_0_no description_Tetratricopeptide-like helical; PPR_2_Pentatricopeptide repeat; PPR_Pentatricopeptide_CUFF.3398.1	Am05g14060.P01	Potri.013G058900.3.p pacid=42810765 transcript=Potri.013G058900.3 locus=Potri.013G058900 ID=Potri.013G058900.3.v4.1 annot-version=v4.1	Os12t0552300-01 DYW motif-containing pentatricopeptide repeat protein_ RNA editing of nad3 transcripts in mitochondria
OG0015444	htrionum.p.g84883.p1	XP_039057645.1 uncharacterized protein LOC120201015	AT4G13690.1 | Symbols_ no symbol available | no full name available | chr4_7953662-7955380 REVERSE LENGTH=249	Solyc12g098220.2.1 RNA-binding protein _AHRD V3.3 *-* AT4G13690.1_	INIL13g07502.t1	Lj5g3v1696940.1 Non Characterized Hit- tr|A5BZZ0|A5BZZ0_VITVI Putative uncharacterized protein OS=Vitis vinifera GN=_58.23_1e-17_seg_NULL_CUFF.55733.1	Am01g51390.P01	Potri.003G177900.2.p pacid=42785597 transcript=Potri.003G177900.2 locus=Potri.003G177900 ID=Potri.003G177900.2.v4.1 annot-version=v4.1
OG0015445	htrionum.r.g3909.p1		AT4G16162.1 | Symbols_ no symbol available | no full name available | chr4_9159766-9161605 REVERSE LENGTH=176, AT4G16162.2 | Symbols_ no symbol available | no full name available | chr4_9159766-9161605 REVERSE LENGTH=176, AT4G16162.3 | Symbols_ no symbol available | no full name available | chr4_9159973-9161605 REVERSE LENGTH=154, AT4G16162.4 | Symbols_ no symbol available | no full name available | chr4_9159766-9161605 REVERSE LENGTH=152, AT4G16162.5 | Symbols_ no symbol available | no full name available | chr4_9159924-9161605 REVERSE LENGTH=151, AT4G16162.6 | Symbols_ no symbol available | no full name available | chr4_9160294-9161605 REVERSE LENGTH=125					Potri.001G385750.1.p pacid=42791345 transcript=Potri.001G385750.1 locus=Potri.001G385750 ID=Potri.001G385750.1.v4.1 annot-version=v4.1
OG0015446	htrionum.r.g54792.p1, htrionum.p.g57344.p1	XP_038995208.1 LOW QUALITY PROTEIN_ pentatricopeptide repeat-containing protein At4g16470-like	AT4G16470.1 | Symbols_ no symbol available | no full name available | chr4_9287862-9289541 REVERSE LENGTH=501		INIL10g12266.t1		Am07g02040.P01	Potri.016G010075.1.p pacid=42809021 transcript=Potri.016G010100.2 locus=Potri.016G010100 ID=Potri.016G010100.2.v4.1 annot-version=v4.1	Os06t0625800-01 Pentatricopeptide repeat domain containing protein.
OG0015447	htrionum.r.g26744.p1	XP_038993448.1 uncharacterized protein LOC120117228	AT4G16515.1 | Symbols_ CLEL 6_ GLV1_ RGF6 | GOLVEN 1_ CLE-like 6_ root meristem growth factor 6 | chr4_9305386-9305646 REVERSE LENGTH=86, AT4G16515.2 | Symbols_ CLEL 6_ GLV1_ RGF6 | GOLVEN 1_ CLE-like 6_ root meristem growth factor 6 | chr4_9305386-9305829 REVERSE LENGTH=147	Solyc08g078840.3.1 Root meristem growth factor 6 _AHRD V3.3 *** A0A2G3CC16_CAPCH_	INIL13g27027.t1, INIL15g27609.t1			Potri.001G122600.1.p pacid=42789578 transcript=Potri.001G122600.1 locus=Potri.001G122600 ID=Potri.001G122600.1.v4.1 annot-version=v4.1
OG0015448			AT4G17483.1 | Symbols_ no symbol available | no full name available | chr4_9747375-9748892 REVERSE LENGTH=300, AT4G17483.2 | Symbols_ no symbol available | no full name available | chr4_9747375-9748469 REVERSE LENGTH=226, AT4G17483.3 | Symbols_ no symbol available | no full name available | chr4_9747375-9748469 REVERSE LENGTH=226, AT4G17483.4 | Symbols_ no symbol available | no full name available | chr4_9747375-9748469 REVERSE LENGTH=226, AT4G17483.5 | Symbols_ no symbol available | no full name available | chr4_9747375-9748892 REVERSE LENGTH=270				Am03g42750.P03, Am03g42750.P04, Am03g42750.P05
OG0015449	htrionum.r.g76015.p1	XP_039012608.1 probable disease resistance protein At4g19060	AT4G19060.1 | Symbols_ no symbol available | no full name available | chr4_10445082-10446233 REVERSE LENGTH=383, AT5G45440.1 | Symbols_ no symbol available | no full name available | chr5_18412426-18413466 REVERSE LENGTH=346, AT5G45490.1 | Symbols_ no symbol available | no full name available | chr5_18431064-18432128 FORWARD LENGTH=354, AT5G45490.2 | Symbols_ no symbol available | no full name available | chr5_18431064-18432128 FORWARD LENGTH=354					Potri.011G040800.1.p pacid=42781074 transcript=Potri.011G040800.1 locus=Potri.011G040800 ID=Potri.011G040800.1.v4.1 annot-version=v4.1	Os01t0798900-00 Similar to disease resistance protein RGA4.
OG0015450	htrionum.r.g61395.p1	XP_039039095.1 organelle RRM domain-containing protein 1_ chloroplastic-like, XP_039059760.1 organelle RRM domain-containing protein 6_ chloroplastic-like	AT4G20030.1 | Symbols_ no symbol available | no full name available | chr4_10846362-10847246 FORWARD LENGTH=152	Solyc02g068440.3.1 RNA binding protein _AHRD V3.3 *-* B6U487_MAIZE_	INIL15g31329.t1	Lj4g3v0216730.1 Non Characterized Hit- tr|A9NQT3|A9NQT3_PICSI Putative uncharacterized protein OS=Picea sitchensis P_33.91_0.00000000001_RRM_1_RNA recognition motif domain; no description_Nucleotide-binding_ alpha-beta plait; RRM_RNA rec_CUFF.46710.1		Potri.003G074900.1.p pacid=42785750 transcript=Potri.003G074900.1 locus=Potri.003G074900 ID=Potri.003G074900.1.v4.1 annot-version=v4.1
OG0015451			AT4G20300.1 | Symbols_ no symbol available | no full name available | chr4_10955813-10958287 FORWARD LENGTH=339, AT4G20300.2 | Symbols_ no symbol available | no full name available | chr4_10955813-10958865 FORWARD LENGTH=352			Lj0g3v0334289.1 Non Characterized Hit- tr|K4AF33|K4AF33_SETIT Uncharacterized protein OS=Setaria italica GN=Si037490_63.86_1e-18_seg_NULL; DUF1639_Protein of unknown function DUF1639_CUFF.22817.1, Lj0g3v0334289.2 Non Characterized Hit- tr|K4AF33|K4AF33_SETIT Uncharacterized protein OS=Setaria italica GN=Si037490_63.86_1e-18_seg_NULL; DUF1639_Protein of unknown function DUF1639_CUFF.22817.2		Potri.001G073400.1.p pacid=42790803 transcript=Potri.001G073400.1 locus=Potri.001G073400 ID=Potri.001G073400.1.v4.1 annot-version=v4.1, Potri.003G157500.1.p pacid=42787486 transcript=Potri.003G157500.1 locus=Potri.003G157500 ID=Potri.003G157500.1.v4.1 annot-version=v4.1, Potri.003G157500.2.p pacid=42787487 transcript=Potri.003G157500.2 locus=Potri.003G157500 ID=Potri.003G157500.2.v4.1 annot-version=v4.1	Os05t0556600-01 Hypothetical conserved gene.
OG0015452	htrionum.r.g62223.p1, htrionum.p.g88641.p1	XP_039068139.1 uncharacterized protein LOC120214263	AT4G23493.1 | Symbols_ no symbol available | no full name available | chr4_12256327-12256693 REVERSE LENGTH=87	Solyc08g081455.1.1 Unknown protein	INIL05g23996.t1	Lj2g3v2051010.1 Non Characterized Hit- tr|G7KC08|G7KC08_MEDTR Putative uncharacterized protein OS=Medicago truncatul_54.12_0.000000000000009_seg_NULL_CUFF.38465.1		Potri.003G131550.1.p pacid=42787122 transcript=Potri.003G131550.1 locus=Potri.003G131550 ID=Potri.003G131550.1.v4.1 annot-version=v4.1
OG0015453	htrionum.p.g24287.p1	XP_038998386.1 potassium transporter 3-like isoform X1, XP_038998387.1 potassium transporter 3-like isoform X2, XP_039031984.1 potassium transporter 3-like isoform X1, XP_039031985.1 potassium transporter 3-like isoform X2, XP_039031986.1 potassium transporter 3-like isoform X3	AT4G23640.1 | Symbols_ KUP4_ TRH1_ ATKT3 | TINY ROOT HAIR 1 | chr4_12320476-12324291 REVERSE LENGTH=775					Potri.003G133900.1.p pacid=42785810 transcript=Potri.003G133900.1 locus=Potri.003G133900 ID=Potri.003G133900.1.v4.1 annot-version=v4.1
OG0015454		XP_039057064.1 thylakoid lumenal 17.9 kDa protein_ chloroplastic	AT4G24930.1 | Symbols_ no symbol available | no full name available | chr4_12821496-12822389 REVERSE LENGTH=225	Solyc03g019660.5.1 Thylakoid lumenal 17.9 kDa protein_ chloroplastic _AHRD V3.11 *** tr|A0A2G2V4Z7|A0A2G2V4Z7_CAPBA_	INIL15g23867.t1	Lj1g3v1501530.1 Non Characterized Hit- tr|I1GU71|I1GU71_BRADI Uncharacterized protein OS=Brachypodium distachyon GN=_50.98_4e-18_coiled-coil_NULL; seg_NULL_CUFF.27417.1	Am07g27790.P01	Potri.015G097700.1.p pacid=42776319 transcript=Potri.015G097700.1 locus=Potri.015G097700 ID=Potri.015G097700.1.v4.1 annot-version=v4.1	Os01t0102300-01 Thylakoid lumen protein_ Photosynthesis and chloroplast development
OG0015455			AT4G31170.10 | Symbols_ RAF28 | RAF-like MAPKKK 28 | chr4_15153396-15154846 REVERSE LENGTH=307, AT4G31170.4 | Symbols_ RAF28 | RAF-like MAPKKK 28 | chr4_15153396-15154846 REVERSE LENGTH=307, AT4G31170.9 | Symbols_ RAF28 | RAF-like MAPKKK 28 | chr4_15153396-15154846 REVERSE LENGTH=307				Am01g30450.P03, Am07g30200.P01	Potri.006G279900.8.p pacid=42768115 transcript=Potri.006G279900.8 locus=Potri.006G279900 ID=Potri.006G279900.8.v4.1 annot-version=v4.1, Potri.006G279900.9.p pacid=42768116 transcript=Potri.006G279900.9 locus=Potri.006G279900 ID=Potri.006G279900.9.v4.1 annot-version=v4.1, Potri.018G001900.3.p pacid=42802214 transcript=Potri.018G001900.3 locus=Potri.018G001900 ID=Potri.018G001900.3.v4.1 annot-version=v4.1
OG0015456	htrionum.r.g39660.p1	XP_039059348.1 sanguinarine reductase-like	AT4G31530.1 | Symbols_ ROQH | Relaxation of qH | chr4_15282281-15284064 FORWARD LENGTH=324, AT4G31530.2 | Symbols_ ROQH | Relaxation of qH | chr4_15282281-15284064 FORWARD LENGTH=338		INIL12g29145.t1	Lj0g3v0347779.1 CUFF.23881.1	Am02g49470.P01	Potri.001G253900.1.p pacid=42791857 transcript=Potri.001G253900.1 locus=Potri.001G253900 ID=Potri.001G253900.1.v4.1 annot-version=v4.1
OG0015457			AT4G35940.1 | Symbols_ no symbol available | no full name available | chr4_17021672-17023593 FORWARD LENGTH=451, AT4G35940.2 | Symbols_ no symbol available | no full name available | chr4_17021672-17023593 FORWARD LENGTH=395, AT4G35940.3 | Symbols_ no symbol available | no full name available | chr4_17021672-17023593 FORWARD LENGTH=397, AT4G35940.4 | Symbols_ no symbol available | no full name available | chr4_17021672-17023084 FORWARD LENGTH=248, AT4G35940.5 | Symbols_ no symbol available | no full name available | chr4_17021672-17023593 FORWARD LENGTH=378, AT4G35940.6 | Symbols_ no symbol available | no full name available | chr4_17021672-17023084 FORWARD LENGTH=285, AT4G35940.7 | Symbols_ no symbol available | no full name available | chr4_17021672-17023084 FORWARD LENGTH=285, AT4G35940.8 | Symbols_ no symbol available | no full name available | chr4_17021672-17023593 FORWARD LENGTH=415
OG0015458	htrionum.p.g67236.p1	XP_038998416.1 IMPACT family member in pol 5'region-like	AT4G38090.1 | Symbols_ no symbol available | no full name available | chr4_17883757-17884702 REVERSE LENGTH=234	Solyc11g010510.2.1 Impact _AHRD V3.3 *** A0A200PNK4_9MAGN_	INIL11g05225.t1		Am04g19210.P01	Potri.007G010400.3.p pacid=42764820 transcript=Potri.007G010400.3 locus=Potri.007G010400 ID=Potri.007G010400.3.v4.1 annot-version=v4.1	Os08t0478100-01 Uncharacterised protein family UPF0029_ N-terminal domain containing protein.
OG0015459	htrionum.p.g91678.p1		AT4G39530.1 | Symbols_ no symbol available | no full name available | chr4_18374736-18377240 REVERSE LENGTH=834	Solyc01g006920.4.1 Pentatricopeptide repeat-containing protein _AHRD V3.3 *** A0A2G2XTB6_CAPBA_, Solyc09g014270.1.1 Pentatricopeptide repeat-containing protein _AHRD V3.3 *-* A0A2G3AXR7_CAPCH_	INIL14g14454.t1	Lj4g3v2788190.1 CUFF.51652.1	Am07g29080.P01		Os08t0340900-01 Pentatricopeptide repeat domain containing protein.
OG0015460		XP_039008189.1 pentatricopeptide repeat-containing protein At4g39952_ mitochondrial	AT4G39952.1 | Symbols_ no symbol available | no full name available | chr4_18527680-18530007 FORWARD LENGTH=775	Solyc11g008970.1.1 Pentatricopeptide repeat-containing protein_ mitochondrial _AHRD V3.3 *** A0A2G2Y5J6_CAPAN_		Lj2g3v3224510.1 tr|G7K4B8|G7K4B8_MEDTR Pentatricopeptide repeat-containing protein OS=Medicago truncatula GN=MTR_5g0_76.13_0_SUBFAMILY NOT NAMED_NULL; FAMILY NOT NAMED_NULL; PPR_ pentatricopeptide repeat domain_Pentatricopept_NODE_85661_length_3170_cov_7.877918.path1.1, Lj5g3v0780770.1 tr|G7K4B8|G7K4B8_MEDTR Pentatricopeptide repeat-containing protein OS=Medicago truncatula GN=MTR_5g0_60_0.41_ _CUFF.53946.1	Am01g34640.P01	Potri.005G074000.1.p pacid=42804817 transcript=Potri.005G074000.1 locus=Potri.005G074000 ID=Potri.005G074000.1.v4.1 annot-version=v4.1	Os04t0463800-01 Pentatricopeptide repeat domain containing protein.
OG0015461		XP_038995376.1 LOW QUALITY PROTEIN_ inactive protein RESTRICTED TEV MOVEMENT 2-like	AT5G04890.1 | Symbols_ RTM2 | RESTRICTED TEV MOVEMENT 2 | chr5_1427217-1428390 FORWARD LENGTH=366			Lj0g3v0079919.1 Non Characterized Hit- tr|I1KFP5|I1KFP5_SOYBN Uncharacterized protein OS=Glycine max PE=4 SV=1_34.75_3e-18_coiled-coil_NULL; seg_NULL_CUFF.4103.1, Lj0g3v0197499.1 Non Characterized Hit- tr|I1KVZ8|I1KVZ8_SOYBN Uncharacterized protein OS=Glycine max PE=3 SV=1_72.73_0.00000000007_ _CUFF.12503.1, Lj3g3v0807630.1 tr|B9HVH4|B9HVH4_POPTR Predicted protein OS=Populus trichocarpa GN=POPTRDRAFT_770743 PE=3 SV=1_46.81_2e-17_coiled-coil_NULL; no description_NULL; HSP20-like chaperones_HSP20-like chaperone; HSP20_Alpha cryst_CUFF.41427.1		Potri.008G013800.1.p pacid=42808074 transcript=Potri.008G013800.1 locus=Potri.008G013800 ID=Potri.008G013800.1.v4.1 annot-version=v4.1, Potri.008G013800.2.p pacid=42808075 transcript=Potri.008G013800.2 locus=Potri.008G013800 ID=Potri.008G013800.2.v4.1 annot-version=v4.1, Potri.010G245500.1.p pacid=42797332 transcript=Potri.010G245500.1 locus=Potri.010G245500 ID=Potri.010G245500.1.v4.1 annot-version=v4.1
OG0015462			AT5G04937.1 | Symbols_ no symbol available | no full name available | chr5_1452440-1453521 FORWARD LENGTH=204, AT5G05030.1 | Symbols_ no symbol available | no full name available | chr5_1484240-1486007 REVERSE LENGTH=363, AT5G11660.1 | Symbols_ no symbol available | no full name available | chr5_3748880-3750317 FORWARD LENGTH=308, AT5G25410.1 | Symbols_ no symbol available | no full name available | chr5_8831692-8833437 FORWARD LENGTH=369, AT5G25415.1 | Symbols_ no symbol available | no full name available | chr5_8834247-8837176 FORWARD LENGTH=334, AT5G36680.1 | Symbols_ no symbol available | no full name available | chr5_14406802-14409137 REVERSE LENGTH=333, AT5G36770.1 | Symbols_ no symbol available | no full name available | chr5_14466102-14468437 REVERSE LENGTH=333, AT5G60380.1 | Symbols_ no symbol available | no full name available | chr5_24285920-24287808 FORWARD LENGTH=373
OG0015463	htrionum.r.g75000.p1	XP_039021678.1 LOW QUALITY PROTEIN_ heavy metal-associated isoprenylated plant protein 33	AT5G05365.1 | Symbols_ AtHMP44 | HEAVY METAL ASSOCIATED PROTEIN 44 | chr5_1590125-1590672 FORWARD LENGTH=77	Solyc06g050710.4.1 Heavy metal transport/detoxification superfamily protein _AHRD V3.3 *** A0A2U1LN48_ARTAN_	INIL05g23052.t1		Am07g22400.P01	Potri.010G182701.1.p pacid=42799897 transcript=Potri.010G182700.2 locus=Potri.010G182700 ID=Potri.010G182700.2.v4.1 annot-version=v4.1	Os01t0826000-01 Antioxidant protein_ Defense/stress responses
OG0015464	htrionum.r.g19813.p1	XP_039035976.1 LOB domain-containing protein 29-like, XP_039067521.1 LOB domain-containing protein 33-like	AT5G06080.1 | Symbols_ LBD33 | LOB domain-containing protein 33 | chr5_1830796-1831427 REVERSE LENGTH=177		INIL02g16940.t1, INIL11g28645.t1	Lj0g3v0262869.1 tr|G7KGT3|G7KGT3_MEDTR LOB domain-containing protein OS=Medicago truncatula GN=MTR_5g080470 PE=4 SV=_68.04_0_LOB_Lateral organ boundaries_ LOB; FAMILY NOT NAMED_NULL; DUF260_Lateral organ boundaries_ LOB_CUFF.17311.1		Potri.010G200400.1.p pacid=42797724 transcript=Potri.010G200400.1 locus=Potri.010G200400 ID=Potri.010G200400.1.v4.1 annot-version=v4.1
OG0015465			AT5G07165.1 | Symbols_ no symbol available | no full name available | chr5_2221802-2222603 FORWARD LENGTH=189, AT5G51585.1 | Symbols_ no symbol available | no full name available | chr5_20952557-20953348 FORWARD LENGTH=236	Solyc01g008450.1.1 2Fe-2S ferredoxin _AHRD V3.3 *-* A0A2G3AI40_CAPAN_			Am07g19580.P01, Am07g20550.P01, Am07g20560.P01	Potri.012G129400.1.p pacid=42782661 transcript=Potri.012G129400.1 locus=Potri.012G129400 ID=Potri.012G129400.1.v4.1 annot-version=v4.1, Potri.015G131300.1.p pacid=42775088 transcript=Potri.015G131300.1 locus=Potri.015G131300 ID=Potri.015G131300.1.v4.1 annot-version=v4.1
OG0015466		XP_038992336.1 LOW QUALITY PROTEIN_ mitochondrial import receptor subunit TOM5 homolog	AT5G08040.1 | Symbols_ TOM5 | mitochondrial import receptor subunit TOM5 homolog | chr5_2577358-2578073 REVERSE LENGTH=54	Solyc03g150155.1.1 Mitochondrial import receptor subunit TOM5-like protein _AHRD V3.3 *-* A0A1U8FW14_CAPAN_		Lj4g3v1720840.1 Non Characterized Hit- tr|I1MT74|I1MT74_SOYBN Uncharacterized protein OS=Glycine max GN=Gma.17674 PE_75.93_8e-17_ _CUFF.49634.1		Potri.015G058500.1.p pacid=42776503 transcript=Potri.015G058500.1 locus=Potri.015G058500 ID=Potri.015G058500.1.v4.1 annot-version=v4.1	Os03t0603500-00 Conserved hypothetical protein., Os12t0575200-01 Similar to cDNA clone_001-021-F10_ full insert sequence., Os12t0575200-02 Similar to cDNA clone_001-021-F10_ full insert sequence.
OG0015467	htrionum.r.g43569.p1	XP_039062623.1 pentatricopeptide repeat-containing protein At5g08510-like	AT5G08510.1 | Symbols_ no symbol available | no full name available | chr5_2753099-2754731 FORWARD LENGTH=511		INIL03g20420.t1	Lj3g3v2478800.1 Non Characterized Hit- tr|F6H3H2|F6H3H2_VITVI Putative uncharacterized protein OS=Vitis vinifera GN=_24.19_2e-18_SUBFAMILY NOT NAMED_NULL; FAMILY NOT NAMED_NULL; PPR_ pentatricopeptide repeat domain_Pentatricopept_CUFF.44079.1	Am02g43840.P01	Potri.002G175900.1.p pacid=42780151 transcript=Potri.002G175900.1 locus=Potri.002G175900 ID=Potri.002G175900.1.v4.1 annot-version=v4.1	Os04t0110500-02 Pentatricopeptide repeat domain containing protein.
OG0015468			AT5G08730.1 | Symbols_ ATARI16_ ARI16 | ARABIDOPSIS ARIADNE 16_ ARIADNE 16 | chr5_2845824-2847415 REVERSE LENGTH=500, AT5G63730.1 | Symbols_ ATARI14_ ARI14 | ARABIDOPSIS ARIADNE 14_ ARIADNE 14 | chr5_25508100-25509706 REVERSE LENGTH=506, AT5G63740.1 | Symbols_ no symbol available | no full name available | chr5_25510776-25511456 REVERSE LENGTH=226, AT5G63750.1 | Symbols_ ARI13_ ATARI13 | ARIADNE 13_ ARABIDOPSIS ARIADNE 13 | chr5_25513038-25514729 REVERSE LENGTH=536, AT5G63760.1 | Symbols_ ATARI15_ ARI15 | ARABIDOPSIS ARIADNE 15_ ARIADNE 15 | chr5_25516255-25517718 REVERSE LENGTH=452, AT5G63760.2 | Symbols_ ATARI15_ ARI15 | ARABIDOPSIS ARIADNE 15_ ARIADNE 15 | chr5_25516255-25517718 REVERSE LENGTH=452, AT5G63760.3 | Symbols_ ATARI15_ ARI15 | ARABIDOPSIS ARIADNE 15_ ARIADNE 15 | chr5_25516255-25517718 REVERSE LENGTH=452, AT5G63760.4 | Symbols_ ATARI15_ ARI15 | ARABIDOPSIS ARIADNE 15_ ARIADNE 15 | chr5_25516255-25517400 REVERSE LENGTH=346
OG0015469		XP_039014577.1 uncharacterized protein LOC120144614	AT5G09225.1 | Symbols_ no symbol available | no full name available | chr5_2869556-2870379 REVERSE LENGTH=68	Solyc10g078420.2.1 transmembrane protein _AHRD V3.3 *** AT5G09225.1_			Am06g05040.P01	Potri.006G039100.3.p pacid=42768834 transcript=Potri.006G039100.3 locus=Potri.006G039100 ID=Potri.006G039100.3.v4.1 annot-version=v4.1, Potri.016G036400.3.p pacid=42809079 transcript=Potri.016G036400.3 locus=Potri.016G036400 ID=Potri.016G036400.3.v4.1 annot-version=v4.1	Os11t0136701-00 Similar to predicted protein., Os12t0133600-01 Conserved hypothetical protein.
OG0015470	htrionum.r.g42475.p1, htrionum.r.g77487.p1	XP_038997915.1 protein DOWNSTREAM OF FLC-like, XP_038999867.1 protein DOWNSTREAM OF FLC-like, XP_039009643.1 protein DOWNSTREAM OF FLC-like	AT5G10130.1 | Symbols_ no symbol available | no full name available | chr5_3171551-3172428 REVERSE LENGTH=164					Potri.005G078200.1.p pacid=42804888 transcript=Potri.005G078200.1 locus=Potri.005G078200 ID=Potri.005G078200.1.v4.1 annot-version=v4.1, Potri.007G090100.1.p pacid=42766798 transcript=Potri.007G090100.1 locus=Potri.007G090100 ID=Potri.007G090100.1.v4.1 annot-version=v4.1
OG0015471	htrionum.r.g33188.p1	XP_039024314.1 pentatricopeptide repeat-containing protein At5g10690	AT5G10690.1 | Symbols_ no symbol available | no full name available | chr5_3374443-3377332 REVERSE LENGTH=580, AT5G10690.2 | Symbols_ no symbol available | no full name available | chr5_3374443-3377332 REVERSE LENGTH=580	Solyc08g069010.4.1 Pentatricopeptide repeat-containing protein _AHRD V3.3 *** A0A2G3DE83_CAPCH_			Am02g30710.P01	Potri.006G273400.1.p pacid=42768838 transcript=Potri.006G273400.1 locus=Potri.006G273400 ID=Potri.006G273400.1.v4.1 annot-version=v4.1	Os09t0431600-00 Cystathionine beta-synthase_ core domain containing protein.
OG0015472			AT5G11920.2 | Symbols_ AtcwINV6_ cwINV6 | 6-&1-fructan exohydrolase | chr5_3839490-3842070 FORWARD LENGTH=426			Lj5g3v0406100.1 tr|G7I9W3|G7I9W3_MEDTR Beta-fructofuranosidase_ insoluble isoenzyme CWINV1 OS=Medicago truncatula GN_76.44_0_SUBFAMILY NOT NAMED_NULL; FAMILY NOT NAMED_NULL; no description_Glycosyl hydrolase family 43_ five-b_CUFF.52961.1, Lj5g3v0406100.2 Non Characterized Hit- tr|I1MX99|I1MX99_SOYBN Uncharacterized protein OS=Glycine max PE=3 SV=1_78.95_0_no description_Glycosyl hydrolase family 43_ five-bladed beta-propellor domain; Glyco_hydro_32N_Glyc_CUFF.52961.2, Lj5g3v0406100.3 tr|G7I9W3|G7I9W3_MEDTR Beta-fructofuranosidase_ insoluble isoenzyme CWINV1 OS=Medicago truncatula GN_77.12_0_SUBFAMILY NOT NAMED_NULL; FAMILY NOT NAMED_NULL; GLYCOSYL_HYDROL_F32_Glycoside hydrolase_ family 32__CUFF.52961.3			Os04t0664800-00 Similar to Cell wall invertase _EC 3.2.1.26_., Os04t0664900-01 Similar to H1005F08.5 protein., Os09t0255000-01 Similar to Cell wall invertase _EC 3.2.1.26_., Os09t0255300-00 Glycoside hydrolase_ family 32 protein.
OG0015473	htrionum.p.g27985.p1	XP_039037265.1 WAT1-related protein At2g39510-like, XP_039038886.1 WAT1-related protein At2g39510-like	AT5G13670.1 | Symbols_ UMAMIT15 | Usually multiple acids move in and out Transporters 15 | chr5_4407205-4408955 REVERSE LENGTH=377		INIL05g24284.t1			Potri.008G051400.1.p pacid=42806049 transcript=Potri.008G051400.1 locus=Potri.008G051400 ID=Potri.008G051400.1.v4.1 annot-version=v4.1, Potri.008G051400.2.p pacid=42806050 transcript=Potri.008G051400.2 locus=Potri.008G051400 ID=Potri.008G051400.2.v4.1 annot-version=v4.1, Potri.008G051400.3.p pacid=42806051 transcript=Potri.008G051400.3 locus=Potri.008G051400 ID=Potri.008G051400.3.v4.1 annot-version=v4.1
OG0015474	htrionum.p.g15081.p1	XP_038996956.1 high affinity nitrate transporter 2.7-like, XP_039016800.1 high affinity nitrate transporter 2.7-like	AT5G14570.1 | Symbols_ ATNRT2.7_ NRT2.7 | high affinity nitrate transporter 2.7 | chr5_4695331-4696890 REVERSE LENGTH=493		INIL02g11538.t1	Lj1g3v3646440.1 Non Characterized Hit- tr|K4B7B1|K4B7B1_SOLLC Uncharacterized protein OS=Solanum lycopersicum GN=Sol_65.08_0_seg_NULL; SUBFAMILY NOT NAMED_NULL; MAJOR FACILITATOR SUPERFAMILY DOMAIN-CONTAINING PROTEIN-RELATED__CUFF.31022.1	Am06g35880.P01	Potri.001G348300.1.p pacid=42792633 transcript=Potri.001G348300.1 locus=Potri.001G348300 ID=Potri.001G348300.1.v4.1 annot-version=v4.1
OG0015475			AT5G15280.1 | Symbols_ no symbol available | no full name available | chr5_4962293-4965976 FORWARD LENGTH=1227	Solyc02g067200.4.1 Pentatricopeptide repeat _AHRD V3.3 *** A0A200QP33_9MAGN_	INIL05g28457.t1	Lj0g3v0268139.1 Non Characterized Hit- tr|I1N0L3|I1N0L3_SOYBN Uncharacterized protein OS=Glycine max PE=4 SV=1_75.43_0_PPR_2_Pentatricopeptide repeat; PPR_Pentatricopeptide repeat; PPR_3_Pentatricopeptide repeat; seg_NU_CUFF.17730.1	Am04g16440.P01	Potri.017G086000.1.p pacid=42813889 transcript=Potri.017G086000.1 locus=Potri.017G086000 ID=Potri.017G086000.1.v4.1 annot-version=v4.1	Os03t0168400-01 Hypothetical conserved gene., Os03t0168400-02 P-type pentatricopeptide repeat _PPR_ protein_ Maintenance of mitochondrial function and endosperm development_ Trans-splicing of the mitochondrial nad1 intron1
OG0015476		XP_039016723.1 pentatricopeptide repeat-containing protein At5g15300-like, XP_039016724.1 LOW QUALITY PROTEIN_ pentatricopeptide repeat-containing protein At5g15300-like	AT5G15300.1 | Symbols_ no symbol available | no full name available | chr5_4968384-4970030 REVERSE LENGTH=548	Solyc02g088170.2.1 Pentatricopeptide repeat-containing protein _AHRD V3.3 *** A0A2G3ACG6_CAPAN_	INIL02g11643.t1		Am08g23260.P01	Potri.017G086100.1.p pacid=42813358 transcript=Potri.017G086100.1 locus=Potri.017G086100 ID=Potri.017G086100.1.v4.1 annot-version=v4.1	Os03t0168550-00 Similar to predicted protein.
OG0015477	htrionum.r.g1387.p1	XP_039015470.1 pentatricopeptide repeat-containing protein At5g19020_ mitochondrial	AT5G19020.1 | Symbols_ MEF18 | mitochondrial editing factor 18 | chr5_6352771-6354828 REVERSE LENGTH=685	Solyc01g080190.3.1 Pentatricopeptide repeat-containing protein_ mitochondrial _AHRD V3.3 *** A0A1U8E0X5_CAPAN_	INIL13g08021.t1		Am04g40070.P01	Potri.010G029900.1.p pacid=42800088 transcript=Potri.010G029900.1 locus=Potri.010G029900 ID=Potri.010G029900.1.v4.1 annot-version=v4.1	Os01t0390600-01 Pentatricopeptide repeat domain containing protein.
OG0015478	htrionum.p.g50307.p1		AT5G21222.1 | Symbols_ no symbol available | no full name available | chr5_7209422-7213700 FORWARD LENGTH=831, AT5G21222.2 | Symbols_ no symbol available | no full name available | chr5_7209422-7213700 FORWARD LENGTH=831, AT5G21222.3 | Symbols_ no symbol available | no full name available | chr5_7209422-7213700 FORWARD LENGTH=831, AT5G21222.4 | Symbols_ no symbol available | no full name available | chr5_7209422-7213700 FORWARD LENGTH=831			Lj4g3v3071640.1 tr|A9TYP4|A9TYP4_PHYPA Predicted protein _Fragment_ OS=Physcomitrella patens subsp. patens GN=PHYPAD_24.8_3e-18_PPR_2_Pentatricopeptide repeat; PPR_1_Pentatricopeptide repeat; PPR_3_Pentatricopeptide repeat; SUBF_CUFF.52231.1, Lj4g3v3071640.2 tr|A9TYP4|A9TYP4_PHYPA Predicted protein _Fragment_ OS=Physcomitrella patens subsp. patens GN=PHYPAD_24.8_3e-18_no description_Tetratricopeptide-like helical; PPR_Pentatricopeptide repeat; SUBFAMILY NOT NAMED_NUL_CUFF.52231.2			Os01t0228400-01 Pentatricopeptide repeat domain containing protein.
OG0015479			AT5G22860.1 | Symbols_ no symbol available | no full name available | chr5_7639511-7642945 REVERSE LENGTH=502, AT5G22860.2 | Symbols_ no symbol available | no full name available | chr5_7639907-7642945 REVERSE LENGTH=439, AT5G22860.3 | Symbols_ no symbol available | no full name available | chr5_7639907-7642945 REVERSE LENGTH=439, AT5G22860.4 | Symbols_ no symbol available | no full name available | chr5_7639737-7642945 REVERSE LENGTH=463, AT5G22860.5 | Symbols_ no symbol available | no full name available | chr5_7640709-7642945 REVERSE LENGTH=498, AT5G22860.6 | Symbols_ no symbol available | no full name available | chr5_7640709-7642945 REVERSE LENGTH=498, AT5G22860.7 | Symbols_ no symbol available | no full name available | chr5_7640709-7642945 REVERSE LENGTH=498, AT5G22860.8 | Symbols_ no symbol available | no full name available | chr5_7641322-7642945 REVERSE LENGTH=366
OG0015480	htrionum.r.g33868.p1	XP_039013639.1 adventurous-gliding motility protein Z-like, XP_039061085.1 rho-associated protein kinase 1-like	AT5G25070.1 | Symbols_ no symbol available | no full name available | chr5_8641261-8643471 REVERSE LENGTH=736		INIL08g38831.t1	Lj1g3v0001070.1 Non Characterized Hit- tr|I1JB16|I1JB16_SOYBN Uncharacterized protein OS=Glycine max GN=Gma.47968 PE_79.91_0_seg_NULL; coiled-coil_NULL_CUFF.25145.1, Lj1g3v0001070.2 Non Characterized Hit- tr|I1JB16|I1JB16_SOYBN Uncharacterized protein OS=Glycine max GN=Gma.47968 PE_70.09_0_seg_NULL; coiled-coil_NULL_CUFF.25145.2		Potri.002G000800.1.p pacid=42777113 transcript=Potri.002G000800.1 locus=Potri.002G000800 ID=Potri.002G000800.1.v4.1 annot-version=v4.1
OG0015481			AT5G26865.1 | Symbols_ no symbol available | no full name available | chr5_9457301-9457681 REVERSE LENGTH=126, AT5G26950.1 | Symbols_ AGL93 | AGAMOUS-like 93 | chr5_9483251-9484120 REVERSE LENGTH=289, AT5G27050.1 | Symbols_ AGL101 | AGAMOUS-like 101 | chr5_9520276-9520638 FORWARD LENGTH=120, AT5G27070.1 | Symbols_ AGL53 | AGAMOUS-like 53 | chr5_9527741-9528604 FORWARD LENGTH=287, AT5G27090.1 | Symbols_ AGL54 | AGAMOUS-like 54 | chr5_9531845-9532408 FORWARD LENGTH=187, AT5G27090.2 | Symbols_ AGL54 | AGAMOUS-like 54 | chr5_9531845-9532408 FORWARD LENGTH=157, AT5G27580.1 | Symbols_ AGL89 | AGAMOUS-like 89 | chr5_9736651-9737322 FORWARD LENGTH=223, AT5G27944.1 | Symbols_ no symbol available | no full name available | chr5_9975918-9976592 REVERSE LENGTH=224
OG0015482	htrionum.r.g77105.p1	XP_038997859.1 protease Do-like 10_ mitochondrial	AT5G36950.1 | Symbols_ DegP10_ DEG10 | DegP protease 10_ degradation of periplasmic proteins 10 | chr5_14594992-14598216 FORWARD LENGTH=586	Solyc11g008850.2.1 protease Do-like 10_ mitochondrial _AHRD V3.3 *** A0A2I4HM77_9ROSI_	INIL03g17954.t1		Am07g25980.P01	Potri.008G079900.2.p pacid=42806894 transcript=Potri.008G079900.2 locus=Potri.008G079900 ID=Potri.008G079900.2.v4.1 annot-version=v4.1	Os05t0417100-01 Chloroplast-targeted Deg protease protein_ Chloroplast development and maintenance of PSII function under high temperatures
OG0015483	htrionum.r.g16086.p1	XP_039025034.1 LOW QUALITY PROTEIN_ 15.7 kDa heat shock protein_ peroxisomal-like	AT5G37670.1 | Symbols_ HSP15.7 | | chr5_14969035-14969448 FORWARD LENGTH=137	Solyc04g014480.3.1 15.7 kDa heat shock protein_ peroxisomal _AHRD V3.3 *** A0A1U8GLK8_CAPAN_	INIL05g09392.t1		Am04g18610.P02	Potri.017G130700.2.p pacid=42813491 transcript=Potri.017G130700.2 locus=Potri.017G130700 ID=Potri.017G130700.2.v4.1 annot-version=v4.1	Os06t0253100-01 Heat shock protein Hsp20 domain containing protein.
OG0015484			AT5G37970.1 | Symbols_ no symbol available | no full name available | chr5_15123089-15124435 REVERSE LENGTH=362, AT5G37990.1 | Symbols_ CIMT1 | | chr5_15133867-15135169 REVERSE LENGTH=362, AT5G38100.1 | Symbols_ no symbol available | no full name available | chr5_15199784-15201168 REVERSE LENGTH=359, AT5G38100.2 | Symbols_ no symbol available | no full name available | chr5_15200052-15201168 REVERSE LENGTH=249, AT5G38100.3 | Symbols_ no symbol available | no full name available | chr5_15199784-15200868 REVERSE LENGTH=336, AT5G38100.4 | Symbols_ no symbol available | no full name available | chr5_15200182-15201168 REVERSE LENGTH=251, AT5G38780.1 | Symbols_ no symbol available | no full name available | chr5_15530085-15531463 FORWARD LENGTH=361, AT5G38780.2 | Symbols_ no symbol available | no full name available | chr5_15530380-15531463 FORWARD LENGTH=312
OG0015485	htrionum.r.g14487.p1, htrionum.r.g84656.p1	XP_039038576.1 serine/threonine-protein kinase D6PK-like	AT5G40030.1 | Symbols_ AGC1-4_ PAXL | AGC VIIIa Kinase 1-4_ PAX-LIKE | chr5_16026227-16028283 FORWARD LENGTH=499	Solyc02g087510.3.1 Protein kinase G11A _AHRD V3.3 *** A0A1U8FQE1_CAPAN_	INIL11g09797.t1		Am06g35120.P01	Potri.017G075400.1.p pacid=42814342 transcript=Potri.017G075400.1 locus=Potri.017G075400 ID=Potri.017G075400.1.v4.1 annot-version=v4.1
OG0015486	htrionum.r.g66500.p1	XP_039055719.1 LOW QUALITY PROTEIN_ pentatricopeptide repeat-containing protein At5g40410_ mitochondrial-like	AT5G40410.1 | Symbols_ no symbol available | no full name available | chr5_16171385-16173211 FORWARD LENGTH=608			Lj0g3v0120639.1 Non Characterized Hit- tr|F6HUU4|F6HUU4_VITVI Putative uncharacterized protein OS=Vitis vinifera GN=_28.37_1e-18_PPR_ pentatricopeptide repeat domain_Pentatricopeptide repeat; no description_Tetratricopeptide-like_gene.g9155.t1.1, Lj0g3v0120649.1 tr|D7MJ85|D7MJ85_ARALL Binding protein OS=Arabidopsis lyrata subsp. lyrata GN=ARALYDRAFT_493946 PE=4_47.73_5e-16_PPR_ pentatricopeptide repeat domain_Pentatricopeptide repeat; PPR_Pentatricopeptide repeat; PPR_2_P_gene.g9156.t1.1, Lj2g3v0571350.1 tr|F5CAE0|F5CAE0_FUNHY Pentatricopeptide repeat protein 78 _Fragment_ OS=Funaria hygrometrica PE=2 S_24.09_2e-18_SUBFAMILY NOT NAMED_NULL; FAMILY NOT NAMED_NULL; PPR_Pentatricopeptide repeat; PPR_ pentatricopeptid_CUFF.34734.1, Lj2g3v0571350.2 tr|F5CAE0|F5CAE0_FUNHY Pentatricopeptide repeat protein 78 _Fragment_ OS=Funaria hygrometrica PE=2 S_24.17_3e-18_PPR_ pentatricopeptide repeat domain_Pentatricopeptide repeat; no description_Tetratricopeptide-like_CUFF.34734.2		Potri.002G014800.4.p pacid=42778361 transcript=Potri.002G014800.4 locus=Potri.002G014800 ID=Potri.002G014800.4.v4.1 annot-version=v4.1
OG0015487	htrionum.r.g22966.p1, htrionum.p.g80433.p1	XP_038996091.1 GDSL esterase/lipase At5g41890-like	AT5G41890.1 | Symbols_ no symbol available | no full name available | chr5_16764292-16766680 REVERSE LENGTH=375	Solyc08g008620.4.1 GDSL esterase/lipase _AHRD V3.3 *** A0A2G2W384_CAPBA_	INIL06g37622.t1		Am05g23890.P01		Os04t0577300-01 Similar to GDSL-motif lipase/hydrolase-like protein.
OG0015488	htrionum.r.g38774.p1, htrionum.r.g86991.p1, htrionum.p.g9379.p1	XP_039043793.1 uncharacterized protein LOC120183075	AT5G42785.1 | Symbols_ no symbol available | no full name available | chr5_17157069-17157693 REVERSE LENGTH=115			Lj1g3v2124840.1 Non Characterized Hit- tr|F6H056|F6H056_VITVI Putative uncharacterized protein OS=Vitis vinifera GN=_51.92_0.000000004_seg_NULL_CUFF.28554.1		Potri.002G034300.1.p pacid=42776747 transcript=Potri.002G034300.1 locus=Potri.002G034300 ID=Potri.002G034300.1.v4.1 annot-version=v4.1, Potri.005G228800.2.p pacid=42805535 transcript=Potri.005G228800.2 locus=Potri.005G228800 ID=Potri.005G228800.2.v4.1 annot-version=v4.1
OG0015489	htrionum.p.g56269.p1	XP_039055944.1 LOW QUALITY PROTEIN_ pentatricopeptide repeat-containing protein At5g43790-like	AT5G43790.1 | Symbols_ no symbol available | no full name available | chr5_17592099-17593481 REVERSE LENGTH=460	Solyc08g014100.1.1 Pentatricopeptide repeat-containing protein _AHRD V3.3 *** A0A1U8EU96_CAPAN_		Lj6g3v1177290.1 Non Characterized Hit- tr|F6HUU4|F6HUU4_VITVI Putative uncharacterized protein OS=Vitis vinifera GN=_27.92_1e-18_SUBFAMILY NOT NAMED_NULL; FAMILY NOT NAMED_NULL; seg_NULL; PPR_2_Pentatricopeptide repeat; PPR_Penta_CUFF.59200.1	Am01g21380.P01		Os11t0131400-00 Hypothetical conserved gene., Os12t0128200-01 Pentatricopeptide repeat domain containing protein.
OG0015490			AT5G47760.2 | Symbols_ ATPGLP2_ ATPK5_ PGLP2 | 2-phosphoglycolate phosphatase 2 | chr5_19343629-19344979 REVERSE LENGTH=224				Am07g01630.P01, Am07g01660.P01, Am07g01700.P01, Am07g01700.P02, Am07g01720.P02, Am07g01720.P03		Os09t0261300-02 Similar to 4-nitrophenylphosphatase.
OG0015491	htrionum.r.g43088.p1	XP_039021234.1 BTB/POZ domain-containing protein At5g48130-like	AT5G48130.1 | Symbols_ no symbol available | no full name available | chr5_19516291-19518450 FORWARD LENGTH=625	Solyc07g048000.3.1 Phototropic-responsive NPH3 _AHRD V3.3 *** D9ZHC8_HYPPE_	INIL09g30525.t1	Lj2g3v3339000.1 Non Characterized Hit- tr|I1M688|I1M688_SOYBN Uncharacterized protein OS=Glycine max PE=4 SV=1_81.56_0_coiled-coil_NULL; Broad-Complex_ Tramtrack and Bric a brac_BTB/POZ-like; NPH3_NPH3; BTB_BTB/POZ; SUB_CUFF.40066.1		Potri.014G164000.1.p pacid=42764688 transcript=Potri.014G164000.1 locus=Potri.014G164000 ID=Potri.014G164000.1.v4.1 annot-version=v4.1	Os07t0584200-01 BTB/POZ fold domain containing protein.
OG0015492	htrionum.r.g18499.p1	XP_039067469.1 protein trichome birefringence-like 4	AT5G49340.1 | Symbols_ TBL4 | TRICHOME BIREFRINGENCE-LIKE 4 | chr5_20007348-20009038 REVERSE LENGTH=457	Solyc01g060270.1.1 Protein trichome birefringence _AHRD V3.3 *** A0A2G3BHS7_CAPCH_	INIL14g41266.t1		Am04g38290.P01	Potri.008G108500.1.p pacid=42807322 transcript=Potri.008G108500.1 locus=Potri.008G108500 ID=Potri.008G108500.1.v4.1 annot-version=v4.1, Potri.T171301.1.p pacid=42766849 transcript=Potri.T171301.1 locus=Potri.T171301 ID=Potri.T171301.1.v4.1 annot-version=v4.1
OG0015493	htrionum.r.g25502.p1	XP_039001188.1 uncharacterized protein LOC120127345, XP_039023284.1 uncharacterized protein LOC120155886, XP_039071267.1 uncharacterized protein LOC120218390	AT5G49600.1 | Symbols_ SVB6 | | chr5_20130780-20131295 FORWARD LENGTH=171			Lj0g3v0205919.1 Non Characterized Hit- tr|I1KMN1|I1KMN1_SOYBN Uncharacterized protein _Fragment_ OS=Glycine max PE=4_81.82_0_no description_Protein of unknown function DUF538; seg_NULL; At5g01610-like_Protein of unknown funct_CUFF.13158.1, Lj4g3v2253560.1 Non Characterized Hit- tr|C6TA55|C6TA55_SOYBN Putative uncharacterized protein OS=Glycine max PE=2 S_78.57_0_seg_NULL; At5g01610-like_Protein of unknown function DUF538; DUF538_Protein of unknown function DUF5_CUFF.50594.1		Potri.010G149100.2.p pacid=42798743 transcript=Potri.010G149100.2 locus=Potri.010G149100 ID=Potri.010G149100.2.v4.1 annot-version=v4.1
OG0015494			AT5G49650.2 | Symbols_ XK2_ XK-2 | XYLULOSE KINASE 2_ xylulose kinase-2 | chr5_20152898-20155093 FORWARD LENGTH=426			Lj0g3v0176749.1 tr|D5GI94|D5GI94_TUBMM Whole genome shotgun sequence assembly_ scaffold_45_ strain Mel28 OS=Tuber me_50.57_7e-19_seg_NULL; XYLULOSE KINASE_NULL; SUGAR KINASE_NULL_25082_g.1, Lj1g3v1091400.1 tr|F2T9E8|F2T9E8_AJEDA SNF2 family helicase/ATPase OS=Ajellomyces dermatitidis _strain ATCC 18188 / _29.87_1.1_seg_NULL_CUFF.26811.1, Lj1g3v2095960.1 Non Characterized Hit- tr|I1JV02|I1JV02_SOYBN Uncharacterized protein OS=Glycine max GN=Gma.1572 PE=_88.3_0_Actin-like ATPase domain_NULL; no description_NULL; FGGY_N_Carbohydrate kinase_ FGGY_ N-terminal; XY_CUFF.28663.1, Lj4g3v0793390.1 Non Characterized Hit- tr|I3SF17|I3SF17_LOTJA Uncharacterized protein OS=Lotus japonicus PE=2 SV=1_81.51_0_seg_NULL; XYLULOSE KINASE_NULL; SUGAR KINASE_NULL_CUFF.48049.1	Am01g01730.P02, Am01g01730.P03, Am01g01740.P02
OG0015495			AT5G50175.1 | Symbols_ no symbol available | no full name available | chr5_20428143-20428481 FORWARD LENGTH=112	Solyc03g112240.1.1 Unknown protein, Solyc06g071760.1.1 Unknown protein	INIL09g08895.t1	Lj4g3v1438570.1 Non Characterized Hit- tr|B9RAU6|B9RAU6_RICCO Putative uncharacterized protein OS=Ricinus communis G_49.33_0.000000006_seg_NULL_CUFF.49235.1	Am04g23710.P01, Am06g23170.P01	Potri.015G083900.1.p pacid=42775101 transcript=Potri.015G083900.1 locus=Potri.015G083900 ID=Potri.015G083900.1.v4.1 annot-version=v4.1
OG0015496			AT5G50335.1 | Symbols_ no symbol available | no full name available | chr5_20489391-20489615 REVERSE LENGTH=74	Solyc03g110990.1.1 Unknown protein, Solyc06g071930.1.1 Unknown protein	INIL09g21300.t1	Lj0g3v0212069.1 Non Characterized Hit- tr|K4C8R5|K4C8R5_SOLLC Uncharacterized protein OS=Solanum lycopersicum GN=Sol_58.21_0.0000002_seg_NULL_CUFF.13633.1, Lj4g3v1389070.1 Non Characterized Hit- tr|K4C8R5|K4C8R5_SOLLC Uncharacterized protein OS=Solanum lycopersicum GN=Sol_67.69_8e-17_seg_NULL_CUFF.49141.1		Potri.012G094000.1.p pacid=42784319 transcript=Potri.012G094000.1 locus=Potri.012G094000 ID=Potri.012G094000.1.v4.1 annot-version=v4.1, Potri.015G091300.1.p pacid=42776151 transcript=Potri.015G091300.1 locus=Potri.015G091300 ID=Potri.015G091300.1.v4.1 annot-version=v4.1
OG0015497			AT5G52380.1 | Symbols_ no symbol available | no full name available | chr5_21261521-21263061 REVERSE LENGTH=268	Solyc03g025740.4.1 Zf-CCHC domain-containing protein/Cofilin_ADF domain-containing protein _AHRD V3.3 *** A0A1Q3D772_CEPFO_	INIL05g22900.t1	Lj5g3v2013630.1 CUFF.56359.1	Am04g20870.P01	Potri.012G141700.1.p pacid=42783204 transcript=Potri.012G141700.1 locus=Potri.012G141700 ID=Potri.012G141700.1.v4.1 annot-version=v4.1, Potri.015G144600.1.p pacid=42774983 transcript=Potri.015G144600.1 locus=Potri.015G144600 ID=Potri.015G144600.1.v4.1 annot-version=v4.1	Os04t0555800-01 Similar to Actin depolymerizing factor.
OG0015498			AT5G58280.1 | Symbols_ no symbol available | no full name available | chr5_23567338-23568670 FORWARD LENGTH=273, AT5G58280.2 | Symbols_ no symbol available | no full name available | chr5_23567338-23568670 FORWARD LENGTH=306, AT5G58280.3 | Symbols_ no symbol available | no full name available | chr5_23567338-23568670 FORWARD LENGTH=305	Solyc06g007530.2.1 B3 domain-containing protein _AHRD V3.3 *** A0A1Q3AS81_CEPFO_	INIL07g06102.t1, INIL07g06102.t2		Am04g11820.P01		Os05t0481400-01 Transcriptional factor B3 family protein.
OG0015499	htrionum.r.g86247.p1	XP_039042015.1 _S_-8-oxocitronellyl enol synthase ISY2-like	AT5G58750.1 | Symbols_ PRISE | progesterone 5&#946;-reductase | chr5_23728886-23730046 FORWARD LENGTH=386, AT5G58750.2 | Symbols_ PRISE | progesterone 5&#946;-reductase | chr5_23728910-23730046 FORWARD LENGTH=378		INIL12g03505.t1	Lj0g3v0255919.1 Non Characterized Hit- tr|I1N001|I1N001_SOYBN Uncharacterized protein OS=Glycine max PE=4 SV=1_80.48_0_NAD_binding_10_NULL; seg_NULL; SUBFAMILY NOT NAMED_NULL; FAMILY NOT NAMED_NULL; no description_NAD_P_CUFF.16801.1	Am06g28360.P01	Potri.009G045700.1.p pacid=42770802 transcript=Potri.009G045700.1 locus=Potri.009G045700 ID=Potri.009G045700.1.v4.1 annot-version=v4.1
OG0015500			AT5G60100.1 | Symbols_ PRR3_ APRR3 | pseudo-response regulator 3 | chr5_24198215-24200502 REVERSE LENGTH=495, AT5G60100.2 | Symbols_ PRR3_ APRR3 | pseudo-response regulator 3 | chr5_24198215-24200502 REVERSE LENGTH=522, AT5G60100.3 | Symbols_ PRR3_ APRR3 | pseudo-response regulator 3 | chr5_24198215-24200502 REVERSE LENGTH=495, AT5G60100.4 | Symbols_ PRR3_ APRR3 | pseudo-response regulator 3 | chr5_24198715-24200502 REVERSE LENGTH=409, AT5G60100.5 | Symbols_ PRR3_ APRR3 | pseudo-response regulator 3 | chr5_24198215-24200502 REVERSE LENGTH=495, AT5G60100.6 | Symbols_ PRR3_ APRR3 | pseudo-response regulator 3 | chr5_24198715-24200502 REVERSE LENGTH=409, AT5G60100.7 | Symbols_ PRR3_ APRR3 | pseudo-response regulator 3 | chr5_24198715-24200502 REVERSE LENGTH=409		INIL12g01023.t1
OG0015501	htrionum.r.g22460.p1, htrionum.r.g75767.p1	XP_038997372.1 basic leucine zipper 43-like, XP_039022570.1 basic leucine zipper 43-like, XP_039046966.1 basic leucine zipper 43-like, XP_039069270.1 basic leucine zipper 43-like	AT5G60830.1 | Symbols_ bZIP70_ AtbZIP70 | basic leucine-zipper 70 | chr5_24472639-24473319 FORWARD LENGTH=206					Potri.015G047700.1.p pacid=42776347 transcript=Potri.015G047700.1 locus=Potri.015G047700 ID=Potri.015G047700.1.v4.1 annot-version=v4.1
OG0015502		XP_039034352.1 YTH domain-containing protein ECT2-like	AT5G61020.1 | Symbols_ ECT3 | evolutionarily conserved C-terminal region 3 | chr5_24557485-24559780 REVERSE LENGTH=495, AT5G61020.2 | Symbols_ ECT3 | evolutionarily conserved C-terminal region 3 | chr5_24557485-24559780 REVERSE LENGTH=493						Os03t0158500-01 YT521-B-like protein family protein., Os03t0158500-02 Similar to YT521-B-like family protein_ expressed., Os03t0158500-03 Similar to YT521-B-like family protein_ expressed., Os03t0158500-04 Similar to YT521-B-like family protein_ expressed., Os03t0748000-02 Similar to YT521-B-like family protein_ expressed.
OG0015503	htrionum.r.g11547.p1, htrionum.p.g6385.p1	XP_039054297.1 pentatricopeptide repeat-containing protein At5g61400-like	AT5G61400.1 | Symbols_ no symbol available | no full name available | chr5_24681550-24683514 FORWARD LENGTH=654	Solyc06g069700.4.1 Pentatricopeptide repeat _PPR_ superfamily protein _AHRD V3.3 *** A0A2U1KU72_ARTAN_		Lj1g3v0525420.1 tr|A1YKE2|A1YKE2_BRASY Auxin efflux carrier OS=Brachypodium sylvaticum GN=57h21.6 PE=4 SV=1_27.07_2e-18_PPR_2_Pentatricopeptide repeat; PPR_1_Pentatricopeptide repeat; PPR_Pentatricopeptide repeat; no des_CUFF.25942.1	Am01g23580.P01		Os09t0417500-01 Pentatricopeptide repeat domain containing protein.
OG0015504	htrionum.p.g51990.p1	XP_038993408.1 putative non-specific lipid-transfer protein 14	AT5G62065.1 | Symbols_ no symbol available | no full name available | chr5_24929207-24929647 FORWARD LENGTH=120	Solyc03g026090.4.1 Non-specific lipid-transfer protein _AHRD V3.3 *** A0A164YT40_DAUCA_	INIL02g17209.t1		Am04g21060.P01	Potri.012G139700.1.p pacid=42784186 transcript=Potri.012G139700.1 locus=Potri.012G139700 ID=Potri.012G139700.1.v4.1 annot-version=v4.1, Potri.015G142100.2.p pacid=42775131 transcript=Potri.015G142100.2 locus=Potri.015G142100 ID=Potri.015G142100.2.v4.1 annot-version=v4.1
OG0015505	htrionum.r.g70715.p1	XP_039004464.1 pentatricopeptide repeat-containing protein At5g66500_ mitochondrial	AT5G66500.1 | Symbols_ no symbol available | no full name available | chr5_26548076-26549674 REVERSE LENGTH=532			Lj4g3v0073540.1 tr|Q9LHZ4|Q9LHZ4_ORYSJ Os06g0112000 protein OS=Oryza sativa subsp. japonica GN=P0029D06.20 PE=2 SV=1_31.64_6e-19_PPR_Pentatricopeptide repeat; PPR_2_Pentatricopeptide repeat; SUBFAMILY NOT NAMED_NULL; FAMILY NOT N_NODE_115198_length_791_cov_7.208597.path1.1, Lj6g3v1693570.1 tr|Q9LHZ4|Q9LHZ4_ORYSJ Os06g0112000 protein OS=Oryza sativa subsp. japonica GN=P0029D06.20 PE=2 SV=1_31.64_6e-19_PPR_Pentatricopeptide repeat; SUBFAMILY NOT NAMED_NULL; FAMILY NOT NAMED_NULL; PPR_ pentatricopeptid_NODE_115198_length_791_cov_7.208597.path2.1		Potri.007G022450.1.p pacid=42766394 transcript=Potri.007G022500.1 locus=Potri.007G022500 ID=Potri.007G022500.1.v4.1 annot-version=v4.1	Os01t0514450-00 Pentatricopeptide repeat domain containing protein., Os03t0624800-01 Pentatricopeptide repeat domain containing protein.
OG0015506	htrionum.p.g9190.p1, htrionum.p.g9234.p1	YP_009132928.1 ribosomal protein S2 _chloroplast_	ATCG00160.1 | Symbols_ RPS2 | ribosomal protein S2 | chrc_15013-15723 REVERSE LENGTH=236	Solyc00g160110.1.1 30S ribosomal protein S2_ chloroplastic _AHRD V3.11 *** tr|I6N946|I6N946_DATST_, Solyc01g017530.1.1 30S ribosomal protein S2 _AHRD V3.3 *** H2BC65_MOLVE_		Ljchlorog3v0000410.1 tr|G9IIX3|G9IIX3_9FABA 30S ribosomal protein S2_ chloroplastic OS=Millettia pinnata GN=rps2 PE=3 SV=_93.62_0_rpsB_bact_ ribosomal protein S2_Ribosomal protein S2_ bacteria/mitochondria/plastid; Ribosomal_S2_Ri_NODE_35479_length_657_cov_41.418568.path1.1		Potri.013G139670.1.p pacid=42811662 transcript=Potri.013G139670.1 locus=Potri.013G139670 ID=Potri.013G139670.1.v4.1 annot-version=v4.1
OG0015507		YP_009132962.1 ribosomal protein L20 _chloroplast_	ATCG00660.1 | Symbols_ RPL20 | ribosomal protein L20 | chrc_68512-68865 REVERSE LENGTH=117	Solyc00g180440.2.1 50S ribosomal protein L20_ chloroplastic _AHRD V3.11 *** tr|A0A2P1M7F3|A0A2P1M7F3_9LAMI_, Solyc00g500254.1.1 50S ribosomal protein L20_ chloroplastic _AHRD V3.3 *-* A0A2P1M7F3_9LAMI_, Solyc11g063440.3.1 50S ribosomal protein L20_ chloroplastic _AHRD V3.3 *** A0A2P1M7F3_9LAMI_, Solyc11g063660.1.1 50S ribosomal protein L20_ chloroplastic _AHRD V3.3 *** A0A2P1M7F3_9LAMI_, Solyc11g063720.1.1 50S ribosomal protein L20_ chloroplastic _AHRD V3.3 *** A0A2P1M7F3_9LAMI_		Lj1g3v4093420.1 tr|B5LMP7|B5LMP7_CICAR 50S ribosomal protein L20_ chloroplastic OS=Cicer arietinum GN=rpl20 PE=3 SV=_91.43_0.000000001_no description_NULL_NODE_71603_length_213_cov_18.920187.path2.1
OG0015508	htrionum.p.g2943.p1, htrionum.p.g97964.p1	XP_038990672.1 myosin-2 heavy chain-like, XP_038993195.1 uncharacterized protein PFB0145c-like, XP_039002208.1 uncharacterized protein LOC120128621, XP_039027661.1 uncharacterized protein LOC120161506, XP_039027662.1 uncharacterized protein LOC120161507, XP_039051404.1 uncharacterized protein LOC120192746
OG0015509	htrionum.r.g24606.p1	XP_038990692.1 uncharacterized protein LOC120113690		Solyc10g051215.1.1 E3 ubiquitin-protein ligase ATL9 _AHRD V3.3 *** XP_006429573.2_	INIL05g10493.t1	Lj0g3v0272319.1 Non Characterized Hit- tr|B9SRS2|B9SRS2_RICCO Putative uncharacterized protein OS=Ricinus communis G_33.33_8.6_ _CUFF.18005.1, Lj0g3v0272329.1 Non Characterized Hit- tr|B9SRS2|B9SRS2_RICCO Putative uncharacterized protein OS=Ricinus communis G_31.9_0.0004_seg_NULL_CUFF.18006.1		Potri.016G136300.1.p pacid=42809379 transcript=Potri.016G136300.1 locus=Potri.016G136300 ID=Potri.016G136300.1.v4.1 annot-version=v4.1, Potri.016G136300.2.p pacid=42809380 transcript=Potri.016G136300.2 locus=Potri.016G136300 ID=Potri.016G136300.2.v4.1 annot-version=v4.1
OG0015510	htrionum.r.g76311.p1, htrionum.p.g80242.p1	XP_038991260.1 O-glucosyltransferase rumi homolog, XP_039022805.1 O-glucosyltransferase rumi homolog isoform X1, XP_039022806.1 protein O-glucosyltransferase 2-like isoform X2, XP_039052095.1 O-glucosyltransferase rumi-like						Potri.003G125000.2.p pacid=42787025 transcript=Potri.003G125000.2 locus=Potri.003G125000 ID=Potri.003G125000.2.v4.1 annot-version=v4.1, Potri.003G125000.4.p pacid=42787026 transcript=Potri.003G125000.4 locus=Potri.003G125000 ID=Potri.003G125000.4.v4.1 annot-version=v4.1
OG0015511	htrionum.r.g63350.p1	XP_038991567.1 FRIGIDA-like protein 4a		Solyc11g071340.3.1 FRIGIDA-like protein _AHRD V3.3 *** A0A2G2VQV0_CAPBA_	INIL10g05436.t1	Lj0g3v0049089.1 Non Characterized Hit- tr|I1NKV0|I1NKV0_ORYGL Uncharacterized protein OS=Oryza glaberrima PE=4 SV=1_27.78_8e-17_FAMILY NOT NAMED_NULL; seg_NULL; Frigida_Frigida-like_CUFF.2385.1, Lj4g3v3092820.1 Non Characterized Hit- tr|K3XFU6|K3XFU6_SETIT Uncharacterized protein OS=Setaria italica GN=Si000765_32.31_6e-19_Frigida_Frigida-like; FAMILY NOT NAMED_NULL_95866_g.1		Potri.018G078701.2.p pacid=42800779 transcript=Potri.018G078701.2 locus=Potri.018G078701 ID=Potri.018G078701.2.v4.1 annot-version=v4.1, Potri.018G078701.3.p pacid=42800780 transcript=Potri.018G078701.3 locus=Potri.018G078701 ID=Potri.018G078701.3.v4.1 annot-version=v4.1
OG0015512		XP_038991672.1 sugar transporter ERD6-like 16 isoform X5		Solyc10g062085.3.1 Major facilitator superfamily protein _AHRD V3.11 *-* tr|A0A1I9LPR9|A0A1I9LPR9_ARATH_		Lj0g3v0163319.2 Non Characterized Hit- tr|I1JNQ2|I1JNQ2_SOYBN Uncharacterized protein OS=Glycine max PE=3 SV=1_83.92_0_MFS_Major facilitator superfamily domain; SUGAR_TRANSPORT_1_Sugar transporter_ conserved site; PUTAT_CUFF.10189.2, Lj4g3v2374940.1 tr|G7JJ10|G7JJ10_MEDTR Sugar transporter ERD6-like protein OS=Medicago truncatula GN=MTR_4g118610 PE_92.65_0_PUTATIVE SUGAR TRANSPORTER_NULL; FAMILY NOT NAMED_NULL; Sugar_tr_General substrate transporter; no d_CUFF.50867.1, Lj4g3v2374940.2 tr|G7JJ10|G7JJ10_MEDTR Sugar transporter ERD6-like protein OS=Medicago truncatula GN=MTR_4g118610 PE_92.65_0_PUTATIVE SUGAR TRANSPORTER_NULL; FAMILY NOT NAMED_NULL; MFS_Major facilitator superfamily domain; no_CUFF.50867.2, Lj4g3v2374940.3 tr|G7JJ10|G7JJ10_MEDTR Sugar transporter ERD6-like protein OS=Medicago truncatula GN=MTR_4g118610 PE_91.82_0_PUTATIVE SUGAR TRANSPORTER_NULL; FAMILY NOT NAMED_NULL; Sugar_tr_General substrate transporter; no d_CUFF.50867.3	Am02g18450.P02, Am02g18450.P03
OG0015513	htrionum.r.g25293.p1, htrionum.r.g25295.p1, htrionum.r.g26850.p1, htrionum.r.g480.p1, htrionum.p.g32773.p1, htrionum.p.g82964.p1	XP_038991753.1 uncharacterized protein LOC120115052, XP_039063371.1 uncharacterized protein LOC120208080
OG0015514	htrionum.r.g17440.p1, htrionum.p.g31024.p1, htrionum.p.g31032.p1	XP_038991962.1 flavonoid 3'_5'-hydroxylase 1-like, XP_039003202.1 LOW QUALITY PROTEIN_ flavonoid 3'_5'-hydroxylase 2-like				Lj2g3v2084440.1 tr|I0IV87|I0IV87_GLYSO Flavonoid 3'5'-hydroxylase OS=Glycine soja GN=W1 PE=2 SV=1_84.45_0_EP450I_Cytochrome P450_ E-class_ group I; P450_Cytochrome P450; no description_Cytochrome P450; p450_NODE_4165_length_1765_cov_65.156944.path1.1, Lj6g3v1008110.1 tr|I0IV87|I0IV87_GLYSO Flavonoid 3'5'-hydroxylase OS=Glycine soja GN=W1 PE=2 SV=1_84.45_0_Cytochrome P450_Cytochrome P450; no description_Cytochrome P450; EP450I_Cytochrome P450_ E-class_ gr_NODE_4165_length_1765_cov_65.156944.path2.1		Potri.009G069100.1.p pacid=42770770 transcript=Potri.009G069100.1 locus=Potri.009G069100 ID=Potri.009G069100.1.v4.1 annot-version=v4.1
OG0015515	htrionum.r.g28963.p1, htrionum.r.g29012.p1, htrionum.r.g29013.p1, htrionum.r.g49333.p1, htrionum.p.g1604.p1	XP_038992345.1 cytochrome P450 CYP82H23-like, XP_039019202.1 xanthotoxin 5-hydroxylase CYP82C4-like						Potri.009G108600.3.p pacid=42771824 transcript=Potri.009G108600.3 locus=Potri.009G108600 ID=Potri.009G108600.3.v4.1 annot-version=v4.1
OG0015516		XP_038992950.1 L-ascorbate oxidase homolog, XP_038992952.1 L-ascorbate oxidase homolog, XP_038992953.1 L-ascorbate oxidase homolog, XP_038992969.1 L-ascorbate oxidase homolog, XP_038993985.1 L-ascorbate oxidase homolog, XP_039030674.1 L-ascorbate oxidase homolog, XP_039030702.1 L-ascorbate oxidase homolog, XP_039030829.1 L-ascorbate oxidase homolog
OG0015517	htrionum.r.g32847.p1	XP_038993035.1 LOW QUALITY PROTEIN_ two-component response regulator-like APRR3, XP_039069036.1 two-component response regulator-like APRR3 isoform X1, XP_039069039.1 two-component response regulator-like APRR3 isoform X1, XP_039069041.1 two-component response regulator-like APRR3 isoform X1, XP_039069042.1 two-component response regulator-like APRR3 isoform X2, XP_039069045.1 two-component response regulator-like APRR3 isoform X3, XP_039069053.1 two-component response regulator-like APRR3 isoform X4
OG0015518		XP_038993213.1 uncharacterized protein LOC120116892, XP_039006161.1 uncharacterized protein LOC120133703, XP_039011959.1 uncharacterized protein LOC120141087, XP_039013522.1 uncharacterized protein LOC120143203, XP_039023110.1 uncharacterized protein LOC120155682, XP_039035455.1 uncharacterized protein LOC120171916, XP_039051711.1 uncharacterized protein LOC120193225, XP_039069066.1 uncharacterized protein LOC120215442
OG0015519	htrionum.r.g26920.p1	XP_038993549.1 uncharacterized protein LOC120117329, XP_039045324.1 uncharacterized protein LOC120185074		Solyc06g053230.4.1 plasminogen activator inhibitor _AHRD V3.3 *-* AT1G57680.3_		Lj0g3v0226229.1 Non Characterized Hit- tr|C5Y953|C5Y953_SORBI Putative uncharacterized protein Sb06g017620 OS=Sorghu_29.47_3e-18_seg_NULL_CUFF.14776.1	Am04g21260.P01, Am07g09510.P01	Potri.012G023500.1.p pacid=42784097 transcript=Potri.012G023500.1 locus=Potri.012G023500 ID=Potri.012G023500.1.v4.1 annot-version=v4.1
OG0015520	htrionum.p.g59608.p1	XP_038993928.1 probable 2-oxoglutarate-dependent dioxygenase AOP1.2, XP_039031548.1 probable 2-oxoglutarate-dependent dioxygenase AOP1, XP_039031549.1 probable 2-oxoglutarate-dependent dioxygenase AOP1, XP_039064236.1 probable 2-oxoglutarate-dependent dioxygenase AOP1, XP_039064241.1 probable 2-oxoglutarate-dependent dioxygenase AOP1, XP_039064242.1 probable 2-oxoglutarate-dependent dioxygenase AOP1, XP_039064245.1 probable 2-oxoglutarate-dependent dioxygenase AOP1.2
OG0015521	htrionum.r.g63789.p1, htrionum.r.g84862.p1, htrionum.p.g59641.p1	XP_038993936.1 early nodulin-like protein 2, XP_039033359.1 blue copper protein-like		Solyc07g150103.1.1 early nodulin-like protein.1, Solyc07g150104.1.1 early nodulin-like protein.1		Lj4g3v1881300.1 Non Characterized Hit- tr|B9SMH6|B9SMH6_RICCO Cucumber peeling cupredoxin_ putative OS=Ricinus commu_41.67_2e-18_seg_NULL; Cupredoxins_Cupredoxin; Q9M510_LYCES_Q9M510;_Plastocyanin-like; Q9M510_LYCES_Q9M510;_Plast_CUFF.49896.1
OG0015522		XP_038993965.1 3-hydroxy-3-methylglutaryl-coenzyme A reductase 2-like, XP_038993967.1 3-hydroxy-3-methylglutaryl-coenzyme A reductase 2-like, XP_039022601.1 3-hydroxy-3-methylglutaryl-coenzyme A reductase 2-like, XP_039022602.1 3-hydroxy-3-methylglutaryl-coenzyme A reductase 1-like, XP_039039943.1 3-hydroxy-3-methylglutaryl-coenzyme A reductase 2-like, XP_039039944.1 3-hydroxy-3-methylglutaryl-coenzyme A reductase 2-like, XP_039041693.1 3-hydroxy-3-methylglutaryl-coenzyme A reductase 2-like							Os02t0713900-01 Similar to 3-hydroxy-3-methylglutaryl-coenzyme A reductase 1.
OG0015523	htrionum.p.g92357.p1	XP_038994067.1 ABC transporter B family member 15-like		Solyc07g018130.2.1 ABC transporter _AHRD V3.3 *** A0A200R4I7_9MAGN_	INIL03g01782.t1, INIL15g04324.t1, INIL15g04326.t1		Am06g14700.P01, Am06g14700.P02
OG0015524		XP_038994236.1 anaphase-promoting complex subunit 2-like isoform X1, XP_038994237.1 anaphase-promoting complex subunit 2-like isoform X2, XP_039037474.1 anaphase-promoting complex subunit 2-like isoform X1, XP_039037480.1 anaphase-promoting complex subunit 2-like isoform X2				Lj1g3v3961390.1 Non Characterized Hit- tr|D8SAH1|D8SAH1_SELML Putative uncharacterized protein OS=Selaginella moelle_29.19_8e-19_seg_NULL_CUFF.31583.1, Lj1g3v3961390.3 Non Characterized Hit- tr|D8SAH1|D8SAH1_SELML Putative uncharacterized protein OS=Selaginella moelle_29.19_8e-19_seg_NULL_CUFF.31583.3, Lj1g3v3961390.4 tr|A7STC1|A7STC1_NEMVE Predicted protein _Fragment_ OS=Nematostella vectensis GN=v1g130907 PE=3 SV=1_32.47_0.0000000000006_E3 UBIQUITIN LIGASE APC2_NULL; CULLIN_NULL; seg_NULL_CUFF.31583.4, Lj1g3v3961390.5 tr|A7STC1|A7STC1_NEMVE Predicted protein _Fragment_ OS=Nematostella vectensis GN=v1g130907 PE=3 SV=1_32.47_0.0000000000002_E3 UBIQUITIN LIGASE APC2_NULL; CULLIN_NULL_CUFF.31583.5
OG0015525	htrionum.r.g13843.p1, htrionum.r.g27426.p1, htrionum.r.g31209.p1, htrionum.r.g71667.p1	XP_038994317.1 protein DETOXIFICATION 2-like, XP_039022132.1 protein DETOXIFICATION 3-like						Potri.019G075800.2.p pacid=42773594 transcript=Potri.019G075800.2 locus=Potri.019G075800 ID=Potri.019G075800.2.v4.1 annot-version=v4.1, Potri.019G075800.4.p pacid=42773595 transcript=Potri.019G075800.4 locus=Potri.019G075800 ID=Potri.019G075800.4.v4.1 annot-version=v4.1
OG0015526		XP_038994680.1 stearoyl-[acyl-carrier-protein] 9-desaturase_ chloroplastic-like, XP_039012833.1 stearoyl-[acyl-carrier-protein] 9-desaturase_ chloroplastic-like, XP_039018256.1 stearoyl-[acyl-carrier-protein] 9-desaturase_ chloroplastic-like, XP_039055869.1 stearoyl-[acyl-carrier-protein] 9-desaturase_ chloroplastic-like			INIL12g03235.t1, INIL13g09145.t1, INIL13g09145.t2		Am02g12730.P01
OG0015527		XP_038994701.1 21 kDa seed protein-like, XP_038994703.1 21 kDa seed protein-like, XP_039044577.1 21 kDa seed protein-like, XP_039044579.1 21 kDa seed protein-like, XP_039044610.1 21 kDa seed protein-like, XP_039044667.1 21 kDa seed protein-like, XP_039046511.1 21 kDa seed protein-like, XP_039046532.1 21 kDa seed protein-like
OG0015528		XP_038994723.1 lipoyl synthase_ mitochondrial-like, XP_039003756.1 lipoyl synthase_ mitochondrial-like, XP_039012802.1 lipoyl synthase_ mitochondrial-like, XP_039012803.1 lipoyl synthase_ mitochondrial-like, XP_039030711.1 LOW QUALITY PROTEIN_ lipoyl synthase_ mitochondrial-like, XP_039030712.1 LOW QUALITY PROTEIN_ lipoyl synthase_ mitochondrial-like, XP_039065818.1 lipoyl synthase_ mitochondrial-like, XP_039065819.1 lipoyl synthase_ mitochondrial-like
OG0015529	htrionum.r.g41645.p1, htrionum.r.g83592.p1	XP_038994817.1 calmodulin-like protein 30, XP_038997652.1 calmodulin-like protein 30, XP_039010539.1 calmodulin-like protein 30, XP_039012467.1 calmodulin-like protein 30				Lj2g3v1862460.1 tr|G7K7Z1|G7K7Z1_MEDTR Calcium-binding protein CML39 OS=Medicago truncatula GN=MTR_5g017540 PE=4 SV=_65.79_2e-19_CALMODULIN-RELATED_NULL; EF-HAND CALCIUM-BINDING DOMAIN CONTAINING PROTEIN_NULL; EF_hand_5_NULL; EF__CUFF.37973.1		Potri.007G042900.1.p pacid=42765954 transcript=Potri.007G042900.1 locus=Potri.007G042900 ID=Potri.007G042900.1.v4.1 annot-version=v4.1
OG0015530		XP_038994908.1 nuclear pore complex protein NUP85-like, XP_039009556.1 nuclear pore complex protein NUP85-like, XP_039010953.1 nuclear pore complex protein NUP85-like, XP_039022420.1 nuclear pore complex protein NUP85-like, XP_039030982.1 nuclear pore complex protein NUP85-like, XP_039036999.1 nuclear pore complex protein NUP85-like, XP_039042284.1 nuclear pore complex protein NUP85-like, XP_039056341.1 nuclear pore complex protein NUP85-like
OG0015531	htrionum.p.g25571.p1	XP_038994911.1 uncharacterized protein LOC120119090, XP_038997650.1 uncharacterized protein LOC120122590		Solyc11g010320.1.1 Transmembrane protein _AHRD V3.3 *** F4IJ67_ARATH_	INIL02g11847.t1			Potri.005G071400.1.p pacid=42803613 transcript=Potri.005G071400.1 locus=Potri.005G071400 ID=Potri.005G071400.1.v4.1 annot-version=v4.1, Potri.007G097400.1.p pacid=42765603 transcript=Potri.007G097400.1 locus=Potri.007G097400 ID=Potri.007G097400.1.v4.1 annot-version=v4.1	Os08t0483100-01 Conserved hypothetical protein.
OG0015532		XP_038994972.1 major pollen allergen Bet v 1-A-like, XP_038995116.1 major pollen allergen Aln g 1-like isoform X1, XP_038995118.1 major pollen allergen Aln g 1-like isoform X2, XP_039058239.1 pathogenesis-related protein 1-like, XP_039058307.1 major pollen allergen Bet v 1-A-like, XP_039058308.1 major pollen allergen Bet v 1-A-like, XP_039058310.1 pathogenesis-related protein 1-like, XP_039058311.1 major pollen allergen Bet v 1-A-like
OG0015533	htrionum.r.g58081.p1	XP_038995016.1 uncharacterized protein LOC120119240, XP_039058297.1 FIP1[V]-like protein		Solyc12g099280.2.1 Fi.1			Am04g37900.P01	Potri.010G145150.1.p pacid=42797008 transcript=Potri.010G145150.1 locus=Potri.010G145150 ID=Potri.010G145150.1.v4.1 annot-version=v4.1, Potri.010G145150.2.p pacid=42797009 transcript=Potri.010G145150.2 locus=Potri.010G145150 ID=Potri.010G145150.2.v4.1 annot-version=v4.1	Os03t0308900-01 Similar to Fip1 motif family protein_ expressed.
OG0015534	htrionum.r.g23105.p1, htrionum.p.g58170.p1	XP_038995402.1 uncharacterized protein LOC120119667 isoform X1, XP_038995403.1 uncharacterized protein LOC120119667 isoform X2, XP_039056123.1 uncharacterized protein LOC120198960 isoform X1, XP_039056132.1 uncharacterized protein LOC120198960 isoform X2				Lj0g3v0248429.1 CUFF.16229.1		Potri.004G163032.1.p pacid=42795911 transcript=Potri.004G163032.1 locus=Potri.004G163032 ID=Potri.004G163032.1.v4.1 annot-version=v4.1
OG0015535	htrionum.r.g23544.p1, htrionum.p.g58548.p1	XP_038995543.1 uncharacterized protein LOC120119807, XP_039030721.1 uncharacterized protein LOC120165229, XP_039048021.1 uncharacterized protein LOC120188675		Solyc05g050240.3.1 Plastid division protein PD.1				Potri.002G167500.2.p pacid=42778972 transcript=Potri.002G167500.2 locus=Potri.002G167500 ID=Potri.002G167500.2.v4.1 annot-version=v4.1, Potri.014G094600.2.p pacid=42763904 transcript=Potri.014G094600.2 locus=Potri.014G094600 ID=Potri.014G094600.2.v4.1 annot-version=v4.1
OG0015536	htrionum.r.g54358.p1, htrionum.p.g5524.p1, htrionum.p.g5525.p1	XP_038995701.1 GDSL esterase/lipase At4g16230-like, XP_039053847.1 GDSL esterase/lipase At4g16230-like, XP_039060107.1 GDSL esterase/lipase At4g16230-like, XP_039070363.1 GDSL esterase/lipase At4g16230-like						Potri.008G104701.1.p pacid=42806621 transcript=Potri.008G104700.1 locus=Potri.008G104700 ID=Potri.008G104700.1.v4.1 annot-version=v4.1
OG0015537		XP_038995722.1 uncharacterized protein LOC120120036, XP_039014825.1 uncharacterized protein LOC120144968, XP_039035411.1 uncharacterized protein LOC120171849, XP_039035558.1 uncharacterized protein LOC120172051, XP_039048882.1 uncharacterized protein LOC120189745, XP_039065402.1 uncharacterized protein LOC120210808				Lj0g3v0138429.1 Non Characterized Hit- tr|A5AWQ4|A5AWQ4_VITVI Putative uncharacterized protein OS=Vitis vinifera GN=_29.06_1e-18_ZF_BED_Zinc finger_ BED-type predicted; SUBFAMILY NOT NAMED_NULL; FAMILY NOT NAMED_NULL; seg_NULL; z_gene.g10508.t1.1, Lj0g3v0217289.1 Non Characterized Hit- tr|K4CIN4|K4CIN4_SOLLC Uncharacterized protein OS=Solanum lycopersicum GN=Sol_37.27_3e-19_Dimer_Tnp_hAT_HAT dimerisation; seg_NULL; Ribonuclease H-like_Ribonuclease H-like domain; SUBFAMILY _gene.g16807.t1.1
OG0015538		XP_038996153.1 40S ribosomal protein SA-like, XP_039009230.1 40S ribosomal protein SA-like, XP_039030094.1 40S ribosomal protein SA-like, XP_039030738.1 40S ribosomal protein SA-like isoform X1, XP_039030739.1 40S ribosomal protein SA-like isoform X2, XP_039044869.1 40S ribosomal protein SA-like, XP_039047555.1 40S ribosomal protein SA-like				Lj4g3v2655230.1 tr|I0YQT7|I0YQT7_9CHLO Ribosomal protein S2 OS=Coccomyxa subellipsoidea C-169 PE=3 SV=1_68.66_2e-19_seg_NULL; Ribosomal protein S2_Ribosomal protein S2_ flavodoxin-like domain; 40S RIBOSOMAL PROTEIN S_NODE_3045_length_613_cov_647.264282.path2.1
OG0015539	htrionum.r.g17152.p1, htrionum.r.g79676.p1	XP_038996784.1 caffeic acid 3-O-methyltransferase-like, XP_039030488.1 caffeic acid 3-O-methyltransferase-like, XP_039030489.1 caffeic acid 3-O-methyltransferase-like, XP_039068849.1 caffeic acid 3-O-methyltransferase 1-like				Lj0g3v0153099.1 Non Characterized Hit- tr|I3SVF7|I3SVF7_LOTJA Uncharacterized protein OS=Lotus japonicus PE=2 SV=1_98.06_0_seg_NULL; no description_Winged helix-turn-helix transcription repressor DNA-binding; O-METHYLTRANSF_CUFF.9469.1, Lj0g3v0306659.1 Non Characterized Hit- tr|I1NCR8|I1NCR8_SOYBN Uncharacterized protein OS=Glycine max GN=Gma.27173 PE_63.4_3.9937e-43_Dimerisation_Plant methyltransferase dimerisation; no description_Winged helix-turn-helix transcript_CUFF.20664.1
OG0015540		XP_038996791.1 apyrase 2-like		Solyc02g032570.1.1 Apyrase _AHRD V3.3 *-* A0A2G2XFE6_CAPBA_		Lj0g3v0159839.1 tr|G7KYE6|G7KYE6_MEDTR Nucleoside-triphosphatase OS=Medicago truncatula GN=MTR_7g085090 PE=3 SV=1_89.71_0_seg_NULL; GDA1_CD39_Nucleoside phosphatase GDA1/CD39; ADENOSINE DIPHOSPHATASE_NULL; ADENOSINE/GUANOS_CUFF.10351.1	Am01g59200.P01, Am01g59200.P04, Am01g59290.P01, Am01g59920.P01, Am01g59920.P02
OG0015541	htrionum.r.g41850.p1, htrionum.p.g14839.p1	XP_038996825.1 probable serine/threonine-protein kinase PBL11, XP_039012391.1 probable serine/threonine-protein kinase PBL11			INIL02g39896.t1		Am06g02890.P01	Potri.005G108300.2.p pacid=42804431 transcript=Potri.005G108300.2 locus=Potri.005G108300 ID=Potri.005G108300.2.v4.1 annot-version=v4.1, Potri.005G108300.3.p pacid=42804432 transcript=Potri.005G108300.3 locus=Potri.005G108300 ID=Potri.005G108300.3.v4.1 annot-version=v4.1
OG0015542	htrionum.r.g74631.p1, htrionum.p.g97234.p1	XP_038997201.1 uncharacterized protein LOC120122004, XP_039012253.1 uncharacterized protein LOC120141465		Solyc12g014615.1.1 Zinc finger_ C2H2 _AHRD V3.3 *-* A0A2U1PE02_ARTAN_	INIL03g17295.t1	Lj2g3v3246880.1 Non Characterized Hit- tr|J3MGY5|J3MGY5_ORYBR Uncharacterized protein OS=Oryza brachyantha GN=OB06G3_32.89_7e-19_SUBFAMILY NOT NAMED_NULL; FAMILY NOT NAMED_NULL_gene.g44484.t1.1	Am02g11240.P01
OG0015543		XP_038997305.1 uncharacterized protein LOC120122144, XP_039000047.1 uncharacterized protein LOC120125772, XP_039004037.1 uncharacterized protein LOC120130968, XP_039019838.1 uncharacterized protein LOC120151469, XP_039020866.1 uncharacterized protein LOC120152811, XP_039031356.1 uncharacterized protein LOC120166028, XP_039033848.1 uncharacterized protein LOC120169815, XP_039071739.1 uncharacterized protein LOC120218923
OG0015544		XP_038997416.1 G-type lectin S-receptor-like serine/threonine-protein kinase LECRK1, XP_038997417.1 G-type lectin S-receptor-like serine/threonine-protein kinase LECRK3, XP_038997422.1 G-type lectin S-receptor-like serine/threonine-protein kinase LECRK1, XP_038997424.1 G-type lectin S-receptor-like serine/threonine-protein kinase LECRK1, XP_038997425.1 G-type lectin S-receptor-like serine/threonine-protein kinase LECRK1, XP_038997429.1 G-type lectin S-receptor-like serine/threonine-protein kinase LECRK1, XP_038997450.1 G-type lectin S-receptor-like serine/threonine-protein kinase LECRK1, XP_038997820.1 G-type lectin S-receptor-like serine/threonine-protein kinase LECRK1
OG0015545		XP_038997803.1 DNA mismatch repair protein MLH3-like, XP_039064921.1 DNA mismatch repair protein MLH3-like isoform X1, XP_039064922.1 DNA mismatch repair protein MLH3-like isoform X2, XP_039064923.1 DNA mismatch repair protein MLH3-like isoform X3		Solyc01g098520.3.1 MUTL protein homolog 3 _AHRD V3.3 *-* AT4G35520.6_		Lj2g3v1601010.1 Non Characterized Hit- tr|I0Z614|I0Z614_9CHLO Uncharacterized protein OS=Coccomyxa subellipsoidea C-_39.42_0.000000000001_MutL_C_MutL_ C-terminal_ dimerisation; DNA mismatch repair protein MutL_NULL; MutL C terminal dimeri_CUFF.37557.1, Lj2g3v1601010.2 Non Characterized Hit- tr|Q8C0U7|Q8C0U7_MOUSE Putative uncharacterized protein OS=Mus musculus GN=Ml_30.92_3e-18_MutL_C_MutL_ C-terminal_ dimerisation; DNA MISMATCH REPAIR PROTEIN MLH3_NULL; DNA MISMATCH REPAIR PR_CUFF.37557.2, Lj2g3v1601010.3 Non Characterized Hit- tr|Q8C0U7|Q8C0U7_MOUSE Putative uncharacterized protein OS=Mus musculus GN=Ml_30.92_3e-18_MutL_C_MutL_ C-terminal_ dimerisation; DNA MISMATCH REPAIR PROTEIN MLH3_NULL; DNA MISMATCH REPAIR PR_CUFF.37557.3
OG0015546	htrionum.r.g74905.p1, htrionum.p.g3358.p1	XP_038998254.1 uncharacterized GPI-anchored protein At5g19250-like, XP_039002321.1 uncharacterized GPI-anchored protein At3g06035-like, XP_039019768.1 uncharacterized GPI-anchored protein At3g06035-like, XP_039021672.1 uncharacterized GPI-anchored protein At3g06035-like			INIL01g19680.t1	Lj5g3v1494590.1 Non Characterized Hit- tr|D8SH96|D8SH96_SELML Putative uncharacterized protein _Fragment_ OS=Selagin_30.71_4e-17_coiled-coil_NULL; seg_NULL; Q8LI99_ORYSA_Q8LI99;_NULL_CUFF.55300.1
OG0015547	htrionum.r.g57387.p1	XP_038998573.1 leucine-rich repeat protein 1-like, XP_039001707.1 leucine-rich repeat protein 1-like, XP_039038452.1 leucine-rich repeat protein 1-like			INIL13g07797.t1		Am04g09910.P01	Potri.001G061600.1.p pacid=42789173 transcript=Potri.001G061600.1 locus=Potri.001G061600 ID=Potri.001G061600.1.v4.1 annot-version=v4.1, Potri.003G166200.1.p pacid=42784503 transcript=Potri.003G166200.1 locus=Potri.003G166200 ID=Potri.003G166200.1.v4.1 annot-version=v4.1
OG0015548	htrionum.r.g70672.p1, htrionum.p.g74687.p1	XP_038998686.1 glycogen phosphorylase 1-like		Solyc02g077680.4.1 Alpha-1_4 glucan phosphorylase _AHRD V3.3 *** A0A2G2XET2_CAPBA_	INIL14g04159.t1	Lj6g3v2006830.1 tr|F6HM34|F6HM34_VITVI Phosphorylase OS=Vitis vinifera GN=VIT_10s0003g00250 PE=3 SV=1_77.55_0_seg_NULL; UDP-Glycosyltransferase/glycogen phosphorylase_NULL; ACT-like_NULL; PHOSPHORYLASE_Glycosyl_CUFF.60494.1, Lj6g3v2006830.2 tr|F6HM34|F6HM34_VITVI Phosphorylase OS=Vitis vinifera GN=VIT_10s0003g00250 PE=3 SV=1_77.39_0_seg_NULL; UDP-Glycosyltransferase/glycogen phosphorylase_NULL; ACT-like_NULL; PHOSPHORYLASE_Glycosyl_CUFF.60494.2		Potri.004G048600.1.p pacid=42794575 transcript=Potri.004G048600.1 locus=Potri.004G048600 ID=Potri.004G048600.1.v4.1 annot-version=v4.1
OG0015549	htrionum.r.g39786.p1	XP_038998987.1 ribulose bisphosphate carboxylase small chain clone 512-like, XP_039043430.1 ribulose bisphosphate carboxylase small chain clone 512-like		Solyc07g017950.3.1 Ribulose bisphosphate carboxylase small chain _AHRD V3.3 *** A0A1Q3CZK4_CEPFO_		Lj4g3v2120370.1 tr|I3S2B8|I3S2B8_LOTJA Ribulose bisphosphate carboxylase small chain OS=Lotus japonicus PE=2 SV=1_99.42_0_Ribulose bisphosphate carboxylase_ smal_Ribulose bisphosphate carboxylase small chain_ domain; RuBis_CUFF.50254.1	Am01g33490.P01	Potri.018G091401.1.p pacid=42801215 transcript=Potri.018G091401.1 locus=Potri.018G091401 ID=Potri.018G091401.1.v4.1 annot-version=v4.1	Os02t0152400-01 Rubisco small subunit 1_ Reguration of Rubisco catalytic activity
OG0015550	htrionum.r.g64596.p1, htrionum.p.g49975.p1	XP_038999064.1 uncharacterized protein LOC120124473 isoform X1, XP_038999065.1 uncharacterized protein LOC120124473 isoform X2						Potri.001G013600.2.p pacid=42788196 transcript=Potri.001G013600.2 locus=Potri.001G013600 ID=Potri.001G013600.2.v4.1 annot-version=v4.1, Potri.001G013600.3.p pacid=42788197 transcript=Potri.001G013600.3 locus=Potri.001G013600 ID=Potri.001G013600.3.v4.1 annot-version=v4.1, Potri.003G212500.1.p pacid=42785763 transcript=Potri.003G212500.1 locus=Potri.003G212500 ID=Potri.003G212500.1.v4.1 annot-version=v4.1, Potri.T042048.1.p pacid=42812784 transcript=Potri.T042048.1 locus=Potri.T042048 ID=Potri.T042048.1.v4.1 annot-version=v4.1
OG0015551	htrionum.r.g10923.p1, htrionum.p.g36545.p1	XP_038999501.1 uncharacterized protein LOC120125073, XP_038999632.1 uncharacterized protein LOC120125222 isoform X1, XP_038999633.1 uncharacterized protein LOC120125222 isoform X2, XP_038999634.1 uncharacterized protein LOC120125222 isoform X3, XP_038999635.1 uncharacterized protein LOC120125222 isoform X4, XP_039017911.1 uncharacterized protein LOC120149077
OG0015552		XP_039000280.1 zinc finger A20 and AN1 domain-containing stress-associated protein 8-like, XP_039000281.1 zinc finger A20 and AN1 domain-containing stress-associated protein 8-like, XP_039000282.1 zinc finger A20 and AN1 domain-containing stress-associated protein 8-like, XP_039000283.1 zinc finger A20 and AN1 domain-containing stress-associated protein 8-like, XP_039021298.1 zinc finger A20 and AN1 domain-containing stress-associated protein 8-like, XP_039021305.1 zinc finger A20 and AN1 domain-containing stress-associated protein 8-like, XP_039021314.1 zinc finger A20 and AN1 domain-containing stress-associated protein 8-like, XP_039021321.1 zinc finger A20 and AN1 domain-containing stress-associated protein 8-like
OG0015553		XP_039001139.1 21 kDa seed protein-like, XP_039023199.1 21 kDa seed protein-like, XP_039023200.1 21 kDa seed protein-like, XP_039023204.1 21 kDa seed protein-like isoform X1, XP_039023205.1 21 kDa seed protein-like isoform X2, XP_039023215.1 21 kDa seed protein-like, XP_039023217.1 21 kDa seed protein-like, XP_039023223.1 21 kDa seed protein-like
OG0015554	htrionum.r.g43408.p1, htrionum.r.g43409.p1, htrionum.r.g43410.p1, htrionum.r.g43411.p1, htrionum.r.g43412.p1, htrionum.r.g43413.p1, htrionum.r.g43414.p1	XP_039001163.1 desiccation-related protein PCC13-62-like
OG0015555	htrionum.p.g22472.p1	XP_039001291.1 heparan-alpha-glucosaminide N-acetyltransferase-like isoform X1, XP_039001292.1 heparan-alpha-glucosaminide N-acetyltransferase-like isoform X2		Solyc06g084590.4.1 Heparan-alpha-glucosaminide N-acetyltransferase-like protein _DUF1624_ _AHRD V3.3 *** B3H4C1_ARATH_	INIL12g03078.t1	Lj5g3v1601890.1 tr|G7IEH8|G7IEH8_MEDTR Heparan-alpha-glucosaminide N-acetyltransferase OS=Medicago truncatula GN=MTR_80.16_0_FAMILY NOT NAMED_NULL; seg_NULL_CUFF.55593.1		Potri.014G123800.1.p pacid=42764678 transcript=Potri.014G123800.1 locus=Potri.014G123800 ID=Potri.014G123800.1.v4.1 annot-version=v4.1	Os05t0155700-01 Ribosomal protein S2_ conserved site domain containing protein.
OG0015556	htrionum.r.g28720.p1	XP_039001814.1 putative disease resistance protein RGA3				Lj0g3v0011969.1 Non Characterized Hit- tr|I1LWD2|I1LWD2_SOYBN Uncharacterized protein OS=Glycine max PE=4 SV=1_79.07_0.00000000001_ _NODE_32429_length_425_cov_48.324707.path1.1, Lj0g3v0100289.1 Non Characterized Hit- tr|I1LWD2|I1LWD2_SOYBN Uncharacterized protein OS=Glycine max PE=4 SV=1_79.07_0.00000000001_ _NODE_32429_length_425_cov_48.324707.path3.1, Lj0g3v0119399.1 Non Characterized Hit- tr|B9SLB0|B9SLB0_RICCO Leucine-rich repeat containing protein_ putative OS=Ri_48.25_2e-19_seg_NULL; coiled-coil_NULL_CUFF.7061.1, Lj0g3v0123709.1 Non Characterized Hit- tr|B9SH62|B9SH62_RICCO Disease resistance protein RGA2_ putative OS=Ricinus c_48.11_2e-19_seg_NULL; coiled-coil_NULL_CUFF.7430.1, Lj0g3v0294679.1 Non Characterized Hit- tr|I1JL05|I1JL05_SOYBN Uncharacterized protein OS=Glycine max GN=Gma.45135 PE_63.16_2e-19_coiled-coil_NULL_CUFF.19737.1, Lj0g3v0310799.1 Non Characterized Hit- tr|I1NDZ8|I1NDZ8_SOYBN Uncharacterized protein OS=Glycine max PE=4 SV=1_73.68_0_seg_NULL; coiled-coil_NULL_CUFF.20960.1
OG0015557	htrionum.r.g1119.p1	XP_039001921.1 rho GDP-dissociation inhibitor 1-like, XP_039027077.1 rho GDP-dissociation inhibitor 1-like isoform X1, XP_039027079.1 rho GDP-dissociation inhibitor 1-like isoform X2, XP_039071076.1 rho GDP-dissociation inhibitor 1-like				Lj4g3v2573890.1 Non Characterized Hit- tr|I1K3P3|I1K3P3_SOYBN Uncharacterized protein OS=Glycine max GN=Gma.29530 PE_83.05_0_Rho_GDI_RHO protein GDP dissociation inhibitor; E set domains_Immunoglobulin E-set; seg_NULL; no des_CUFF.51145.1		Potri.002G234600.1.p pacid=42779327 transcript=Potri.002G234600.1 locus=Potri.002G234600 ID=Potri.002G234600.1.v4.1 annot-version=v4.1	Os01t0913600-01 Similar to Rho GDP-dissociation inhibitor 1 _Rho GDI-1_ _AtRhoGDI1_.
OG0015558	htrionum.r.g30363.p1, htrionum.r.g87905.p1	XP_039002005.1 glycine-rich protein 5-like, XP_039013597.1 glycine-rich protein 23-like, XP_039072004.1 uncharacterized PE-PGRS family protein PE_PGRS46-like				Lj0g3v0167119.1 Non Characterized Hit- tr|G8A2F4|G8A2F4_MEDTR Putative uncharacterized protein OS=Medicago truncatul_46.77_0.007_seg_NULL_CUFF.10457.1		Potri.001G052800.2.p pacid=42791761 transcript=Potri.001G052800.2 locus=Potri.001G052800 ID=Potri.001G052800.2.v4.1 annot-version=v4.1, Potri.003G175500.2.p pacid=42785424 transcript=Potri.003G175500.2 locus=Potri.003G175500 ID=Potri.003G175500.2.v4.1 annot-version=v4.1
OG0015559		XP_039002199.1 zinc finger BED domain-containing protein RICESLEEPER 1-like				Lj1g3v3458780.1 Non Characterized Hit- tr|A5C6E9|A5C6E9_VITVI Putative uncharacterized protein _Fragment_ OS=Vitis v_36.27_0.000000007_ZF_BED_Zinc finger_ BED-type predicted; C2H2 and C2HC zinc fingers_NULL; BED zinc finger_Zinc finger_CUFF.30780.1, Lj1g3v3458780.2 Non Characterized Hit- tr|A5AJ27|A5AJ27_VITVI Putative uncharacterized protein OS=Vitis vinifera GN=_38.36_0.003_zf-BED_Zinc finger_ BED-type predicted_CUFF.30780.2, Lj1g3v3458790.1 Non Characterized Hit- tr|A5AJ27|A5AJ27_VITVI Putative uncharacterized protein OS=Vitis vinifera GN=_32.82_0.00000002_BED zinc finger_Zinc finger_ BED-type predicted; C2H2 and C2HC zinc fingers_NULL; zf-BED_Zinc finger_CUFF.30781.1, Lj1g3v4450500.1 Non Characterized Hit- tr|A5AJ27|A5AJ27_VITVI Putative uncharacterized protein OS=Vitis vinifera GN=_45.45_0_seg_NULL; Ribonuclease H-like_Ribonuclease H-like domain; C2H2 and C2HC zinc fingers_NULL; zf-BED_Zi_CUFF.32405.1, Lj1g3v4450500.2 Non Characterized Hit- tr|A5AJ27|A5AJ27_VITVI Putative uncharacterized protein OS=Vitis vinifera GN=_45.45_0_Ribonuclease H-like_Ribonuclease H-like domain; C2H2 and C2HC zinc fingers_NULL; zf-BED_Zinc finger__CUFF.32405.2, Lj1g3v4450500.3 Non Characterized Hit- tr|A5AJ27|A5AJ27_VITVI Putative uncharacterized protein OS=Vitis vinifera GN=_45.45_0_Ribonuclease H-like_Ribonuclease H-like domain; C2H2 and C2HC zinc fingers_NULL; zf-BED_Zinc finger__CUFF.32405.3, Lj1g3v4450500.4 Non Characterized Hit- tr|A5AJ27|A5AJ27_VITVI Putative uncharacterized protein OS=Vitis vinifera GN=_45.45_0_Ribonuclease H-like_Ribonuclease H-like domain; C2H2 and C2HC zinc fingers_NULL; zf-BED_Zinc finger__CUFF.32405.4
OG0015560		XP_039002522.1 uncharacterized WD repeat-containing protein alr2800-like isoform X1, XP_039002523.1 uncharacterized WD repeat-containing protein alr2800-like isoform X1, XP_039002524.1 uncharacterized WD repeat-containing protein C2A9.03-like isoform X2				Lj4g3v0083880.1 Non Characterized Hit- tr|I3T4P4|I3T4P4_LOTJA Uncharacterized protein OS=Lotus japonicus PE=2 SV=1_99.31_0_TolB_ C-terminal domain_NULL; WD40_WD40 repeat; DUF2415_Domain of unknown function DUF2415; WD40 rep_CUFF.46394.1		Potri.016G000800.1.p pacid=42810555 transcript=Potri.016G000800.1 locus=Potri.016G000800 ID=Potri.016G000800.1.v4.1 annot-version=v4.1	Os02t0721600-02 Similar to WD-repeat protein-like., Os02t0721600-03 Similar to WD-repeat protein-like., Os02t0721600-04 Similar to WD-repeat protein-like.
OG0015561	htrionum.r.g24329.p1, htrionum.p.g81888.p1	XP_039002933.1 transcription factor bHLH130-like, XP_039008691.1 transcription factor bHLH130-like isoform X1, XP_039008692.1 transcription factor bHLH130-like isoform X2, XP_039008693.1 transcription factor bHLH130-like isoform X3, XP_039034222.1 transcription factor bHLH130-like, XP_039035879.1 transcription factor bHLH130-like
OG0015562		XP_039003075.1 cellulose synthase A catalytic subunit 7 [UDP-forming]-like_ partial		Solyc11g050810.1.1 Cellulose synthase _AHRD V3.3 *-* K4BTR6_SOLLC_		Lj3g3v0838350.1 Non Characterized Hit- tr|I1L2G6|I1L2G6_SOYBN Uncharacterized protein OS=Glycine max PE=4 SV=1_94.22_0_CELLULOSE SYNTHASE-RELATED_NULL; X-BOX TRANSCRIPTION FACTOR-RELATED_NULL; seg_NULL; Cellulose_synt_C_NODE_46472_length_1316_cov_218.036469.path2.1, Lj4g3v2605900.1 Non Characterized Hit- tr|I1KSF7|I1KSF7_SOYBN Uncharacterized protein OS=Glycine max GN=Gma.13726 PE_90_2e-18_Cellulose_synt_Cellulose synthase; CELLULOSE SYNTHASE-RELATED_NULL; X-BOX TRANSCRIPTION FACTOR-RELAT_CUFF.51508.1			Os03t0837100-03 Similar to cDNA clone_J023086F23_ full insert sequence., Os05t0176100-07 Similar to Cellulose synthase BoCesA8., Os07t0208500-02 Cellulose synthase domain containing protein., Os07t0252400-02 Similar to Cellulose synthase BoCesA7.
OG0015563	htrionum.r.g30765.p1	XP_039003531.1 putative glycine-rich cell wall structural protein 1, XP_039024714.1 glycine-rich cell wall structural protein 2-like, XP_039037647.1 glycine-rich cell wall structural protein 2-like, XP_039047283.1 putative glycine-rich cell wall structural protein 1, XP_039071835.1 glycine-rich cell wall structural protein 2-like						Potri.008G031000.2.p pacid=42806498 transcript=Potri.008G031000.2 locus=Potri.008G031000 ID=Potri.008G031000.2.v4.1 annot-version=v4.1, Potri.010G230366.2.p pacid=42798347 transcript=Potri.010G230366.2 locus=Potri.010G230366 ID=Potri.010G230366.2.v4.1 annot-version=v4.1
OG0015564	htrionum.r.g70123.p1	XP_039004507.1 protein FLC EXPRESSOR-like, XP_039054025.1 protein FLC EXPRESSOR-like isoform X1, XP_039054026.1 protein FLC EXPRESSOR-like isoform X2, XP_039054027.1 protein FLC EXPRESSOR-like isoform X3, XP_039054028.1 protein FLC EXPRESSOR-like isoform X4						Potri.001G281400.1.p pacid=42787953 transcript=Potri.001G281400.1 locus=Potri.001G281400 ID=Potri.001G281400.1.v4.1 annot-version=v4.1, Potri.009G076750.1.p pacid=42771116 transcript=Potri.009G076700.2 locus=Potri.009G076700 ID=Potri.009G076700.2.v4.1 annot-version=v4.1
OG0015565	htrionum.r.g32509.p1, htrionum.r.g32510.p1	XP_039004677.1 inorganic pyrophosphatase 2-like, XP_039005860.1 inorganic pyrophosphatase 2-like, XP_039006444.1 inorganic pyrophosphatase 2-like, XP_039017569.1 inorganic pyrophosphatase 1-like, XP_039052219.1 inorganic pyrophosphatase 2-like, XP_039052714.1 inorganic pyrophosphatase 2-like
OG0015566	htrionum.r.g33174.p1, htrionum.p.g17801.p1	XP_039004716.1 glycosyltransferase BC10-like isoform X1, XP_039004717.1 glycosyltransferase BC10-like isoform X2, XP_039051422.1 glycosyltransferase BC10-like isoform X1, XP_039051423.1 glycosyltransferase BC10-like isoform X2, XP_039051425.1 glycosyltransferase BC10-like isoform X3, XP_039064945.1 glycosyltransferase BC10-like
OG0015567	htrionum.r.g63453.p1, htrionum.p.g31247.p1	XP_039004857.1 probable WRKY transcription factor 40, XP_039005241.1 WRKY transcription factor 18-like_ partial, XP_039024354.1 WRKY transcription factor WRKY76-like, XP_039063920.1 WRKY transcription factor WRKY71-like, XP_039066365.1 WRKY transcription factor 18-like						Potri.018G019700.1.p pacid=42801371 transcript=Potri.018G019700.1 locus=Potri.018G019700 ID=Potri.018G019700.1.v4.1 annot-version=v4.1
OG0015568	htrionum.p.g17770.p1	XP_039004939.1 uncharacterized vacuolar membrane protein YML018C-like, XP_039024195.1 uncharacterized vacuolar membrane protein YML018C-like isoform X1, XP_039024196.1 uncharacterized vacuolar membrane protein YML018C-like isoform X2			INIL01g36537.t1, INIL01g36544.t1, INIL01g36551.t1			Potri.006G266400.2.p pacid=42767936 transcript=Potri.006G266400.2 locus=Potri.006G266400 ID=Potri.006G266400.2.v4.1 annot-version=v4.1
OG0015569	htrionum.r.g2876.p1, htrionum.r.g2880.p1, htrionum.r.g2894.p1, htrionum.r.g8224.p1, htrionum.p.g34408.p1	XP_039005283.1 uncharacterized protein LOC120132620, XP_039069309.1 uncharacterized protein LOC120215832						Potri.019G020100.1.p pacid=42774656 transcript=Potri.019G020100.1 locus=Potri.019G020100 ID=Potri.019G020100.1.v4.1 annot-version=v4.1
OG0015570	htrionum.r.g42762.p1, htrionum.p.g15821.p1	XP_039005334.1 cold-regulated 413 plasma membrane protein 4-like, XP_039011684.1 cold-regulated 413 plasma membrane protein 4-like, XP_039042427.1 cold-regulated 413 plasma membrane protein 4-like, XP_039056916.1 cold-regulated 413 plasma membrane protein 1-like isoform X1, XP_039056917.1 cold-regulated 413 plasma membrane protein 4-like isoform X2						Potri.007G032000.1.p pacid=42765365 transcript=Potri.007G032000.1 locus=Potri.007G032000 ID=Potri.007G032000.1.v4.1 annot-version=v4.1
OG0015571	htrionum.r.g84883.p1, htrionum.p.g41002.p1, htrionum.p.g69820.p1	XP_039005725.1 CRIB domain-containing protein RIC6-like, XP_039025018.1 pre-mRNA-splicing factor CWC22 homolog, XP_039031377.1 CRIB domain-containing protein RIC7-like, XP_039032593.1 CRIB domain-containing protein RIC7-like, XP_039039349.1 CRIB domain-containing protein RIC7-like
OG0015572	htrionum.r.g62433.p1	XP_039006224.1 vacuolar protein sorting-associated protein 9A-like, XP_039037029.1 vacuolar protein sorting-associated protein 9A-like			INIL08g27350.t1	Lj0g3v0319339.1 CUFF.21631.1		Potri.013G092100.4.p pacid=42811383 transcript=Potri.013G092100.4 locus=Potri.013G092100 ID=Potri.013G092100.4.v4.1 annot-version=v4.1, Potri.013G092250.1.p pacid=42812430 transcript=Potri.013G092250.1 locus=Potri.013G092250 ID=Potri.013G092250.1.v4.1 annot-version=v4.1, Potri.019G066200.2.p pacid=42774251 transcript=Potri.019G066200.2 locus=Potri.019G066200 ID=Potri.019G066200.2.v4.1 annot-version=v4.1
OG0015573	htrionum.r.g61619.p1, htrionum.r.g88638.p1	XP_039006637.1 uncharacterized protein LOC120134235, XP_039050703.1 uncharacterized protein LOC120191908, XP_039062123.1 uncharacterized protein LOC120206581		Solyc08g008360.3.1 UvrABC system protein C _AHRD V3.11 *** tr|A0A2P5ACF6|A0A2P5ACF6_PARAD_	INIL15g31254.t1			Potri.001G089000.1.p pacid=42790530 transcript=Potri.001G089000.1 locus=Potri.001G089000 ID=Potri.001G089000.1.v4.1 annot-version=v4.1
OG0015574	htrionum.r.g62228.p1, htrionum.r.g62228.p2, htrionum.r.g62229.p1	XP_039007114.1 protein NRT1/ PTR FAMILY 1.1-like, XP_039029536.1 protein NRT1/ PTR FAMILY 1.2-like, XP_039029543.1 protein NRT1/ PTR FAMILY 1.2-like						Potri.018G041700.1.p pacid=42801293 transcript=Potri.018G041700.1 locus=Potri.018G041700 ID=Potri.018G041700.1.v4.1 annot-version=v4.1, Potri.018G041800.1.p pacid=42800974 transcript=Potri.018G041800.1 locus=Potri.018G041800 ID=Potri.018G041800.1.v4.1 annot-version=v4.1
OG0015575	htrionum.p.g51167.p1, htrionum.p.g70834.p1	XP_039007127.1 uncharacterized protein LOC120134766					Am01g25480.P01, Am02g54550.P01, Am03g17760.P01, Am05g33210.P01, Am07g12780.P01
OG0015576	htrionum.r.g53935.p1, htrionum.r.g88218.p1	XP_039007202.1 glycine-rich cell wall structural protein-like, XP_039040235.1 glycine-rich cell wall structural protein-like, XP_039040237.1 glycine-rich cell wall structural protein-like						Potri.008G169450.1.p pacid=42808704 transcript=Potri.008G169450.1 locus=Potri.008G169450 ID=Potri.008G169450.1.v4.1 annot-version=v4.1, Potri.008G169450.2.p pacid=42808705 transcript=Potri.008G169450.2 locus=Potri.008G169450 ID=Potri.008G169450.2.v4.1 annot-version=v4.1, Potri.008G169450.3.p pacid=42808706 transcript=Potri.008G169450.3 locus=Potri.008G169450 ID=Potri.008G169450.3.v4.1 annot-version=v4.1
OG0015577	htrionum.r.g53042.p1, htrionum.r.g53046.p1, htrionum.r.g53047.p1	XP_039007436.1 LEAF RUST 10 DISEASE-RESISTANCE LOCUS RECEPTOR-LIKE PROTEIN KINASE-like 1.2, XP_039060592.1 LEAF RUST 10 DISEASE-RESISTANCE LOCUS RECEPTOR-LIKE PROTEIN KINASE-like 1.2 isoform X2, XP_039060641.1 LEAF RUST 10 DISEASE-RESISTANCE LOCUS RECEPTOR-LIKE PROTEIN KINASE-like 2.4, XP_039062115.1 LEAF RUST 10 DISEASE-RESISTANCE LOCUS RECEPTOR-LIKE PROTEIN KINASE-like 2.4			INIL09g36168.t1
OG0015578	htrionum.r.g53650.p1, htrionum.r.g53652.p1, htrionum.p.g56086.p1	XP_039007472.1 endochitinase EP3-like, XP_039007473.1 endochitinase EP3-like, XP_039055736.1 endochitinase EP3-like isoform X1, XP_039055739.1 endochitinase EP3-like isoform X2, XP_039067656.1 endochitinase EP3-like
OG0015579	htrionum.r.g14722.p1, htrionum.r.g37190.p1	XP_039008078.1 putative glycine-rich cell wall structural protein 1		Solyc05g026060.3.1 ephrin type-B receptor _AHRD V3.3 *-* AT5G11700.2_		Lj0g3v0200079.1 tr|B9P948|B9P948_POPTR Predicted protein OS=Populus trichocarpa GN=POPTRDRAFT_579833 PE=4 SV=1_50.67_0.0000000001_seg_NULL; FAMILY NOT NAMED_NULL_CUFF.12687.1, Lj1g3v2095730.1 tr|A9TFK0|A9TFK0_PHYPA Predicted protein OS=Physcomitrella patens subsp. patens GN=PHYPADRAFT_144873_36.36_6e-18_seg_NULL; FAMILY NOT NAMED_NULL_CUFF.28470.1	Am08g32310.P01, Am08g32310.P02
OG0015580	htrionum.p.g39872.p1, htrionum.p.g53902.p1	XP_039008427.1 uncharacterized protein LOC120136469 isoform X1, XP_039008428.1 uncharacterized protein LOC120136469 isoform X2, XP_039008429.1 uncharacterized protein LOC120136469 isoform X3		Solyc03g044625.1.1 PLATZ transcription factor family protein _AHRD V3.3 *** A8MR35_ARATH_		Lj0g3v0163639.1 Non Characterized Hit- tr|D7LTJ4|D7LTJ4_ARALL Putative uncharacterized protein OS=Arabidopsis lyrata_40.4_0.00002_seg_NULL_CUFF.10205.1		Potri.005G130300.2.p pacid=42804504 transcript=Potri.005G130300.2 locus=Potri.005G130300 ID=Potri.005G130300.2.v4.1 annot-version=v4.1
OG0015581	htrionum.r.g42856.p1	XP_039009676.1 HMG1/2-like protein isoform X1, XP_039009677.1 HMG1/2-like protein isoform X2, XP_039009678.1 HMG1/2-like protein isoform X3, XP_039009679.1 HMG1/2-like protein isoform X4, XP_039020429.1 HMG1/2-like protein, XP_039021010.1 HMG1/2-like protein, XP_039044358.1 HMG1/2-like protein
OG0015582	htrionum.r.g38652.p1, htrionum.r.g64608.p1	XP_039009714.1 uncharacterized protein LOC120138261, XP_039023036.1 uncharacterized protein LOC120155580, XP_039056107.1 uncharacterized protein LOC120198947, XP_039056108.1 uncharacterized protein LOC120198947						Potri.014G032100.1.p pacid=42763107 transcript=Potri.014G032100.1 locus=Potri.014G032100 ID=Potri.014G032100.1.v4.1 annot-version=v4.1	Os02t0761500-01 Conserved hypothetical protein.
OG0015583	htrionum.r.g12209.p1, htrionum.r.g76907.p1	XP_039009805.1 zinc finger protein ZAT1-like, XP_039047370.1 zinc finger protein ZAT9-like, XP_039053545.1 uncharacterized protein LOC120195660, XP_039061481.1 uncharacterized protein LOC120205717						Potri.004G118100.1.p pacid=42794719 transcript=Potri.004G118100.1 locus=Potri.004G118100 ID=Potri.004G118100.1.v4.1 annot-version=v4.1, Potri.017G091800.1.p pacid=42814500 transcript=Potri.017G091800.1 locus=Potri.017G091800 ID=Potri.017G091800.1.v4.1 annot-version=v4.1
OG0015584	htrionum.r.g2958.p1, htrionum.r.g8722.p1	XP_039010206.1 protein NDL2-like isoform X1, XP_039010207.1 protein NDL2-like isoform X2, XP_039067434.1 protein NDL2-like				Lj0g3v0055109.1 Non Characterized Hit- tr|B8AEI3|B8AEI3_ORYSI Putative uncharacterized protein OS=Oryza sativa subsp_56.96_4e-18_Ndr_Ndr; POLLEN SPECIFIC PROTEIN SF21_Pollen specific protein SF21; N-MYC DOWNSTREAM REGULATED_Ndr; _NODE_36158_length_1439_cov_20.451702.path1.1, Lj5g3v1415220.1 Non Characterized Hit- tr|B8AEI3|B8AEI3_ORYSI Putative uncharacterized protein OS=Oryza sativa subsp_56.96_4e-18_Ndr_Ndr; seg_NULL; no description_NULL; alpha/beta-Hydrolases_NULL; POLLEN SPECIFIC PROTEIN SF21_Pol_NODE_36158_length_1439_cov_20.451702.path2.1		Potri.013G038100.2.p pacid=42811148 transcript=Potri.013G038100.2 locus=Potri.013G038100 ID=Potri.013G038100.2.v4.1 annot-version=v4.1
OG0015585	htrionum.r.g15338.p1	XP_039010474.1 RING-H2 finger protein ATL74-like, XP_039031851.1 RING-H2 finger protein ATL39-like, XP_039054520.1 RING-H2 finger protein ATL74-like						Potri.005G113200.1.p pacid=42804332 transcript=Potri.005G113200.1 locus=Potri.005G113200 ID=Potri.005G113200.1.v4.1 annot-version=v4.1, Potri.005G113200.2.p pacid=42804333 transcript=Potri.005G113200.2 locus=Potri.005G113200 ID=Potri.005G113200.2.v4.1 annot-version=v4.1, Potri.007G057300.1.p pacid=42765781 transcript=Potri.007G057300.1 locus=Potri.007G057300 ID=Potri.007G057300.1.v4.1 annot-version=v4.1	Os09t0535500-01 Similar to RING-H2 finger protein ATL1R _RING-H2 finger protein ATL8_.
OG0015586	htrionum.p.g86991.p1	XP_039010618.1 chitinase 2-like, XP_039033840.1 chitinase 2-like		Solyc11g005890.3.1 2S globulin _AHRD V3.3 *** A0A2U1PHR7_ARTAN_	INIL02g31611.t1		Am06g29700.P01	Potri.005G059400.1.p pacid=42802877 transcript=Potri.005G059400.1 locus=Potri.005G059400 ID=Potri.005G059400.1.v4.1 annot-version=v4.1, Potri.005G059400.2.p pacid=42802878 transcript=Potri.005G059400.2 locus=Potri.005G059400 ID=Potri.005G059400.2.v4.1 annot-version=v4.1
OG0015587	htrionum.p.g66098.p1	XP_039012874.1 pentatricopeptide repeat-containing protein At4g33170-like, XP_039032828.1 pentatricopeptide repeat-containing protein At4g33170-like		Solyc03g098580.1.1 Pentatricopeptide repeat _AHRD V3.3 *** A0A200QIL9_9MAGN_	INIL09g22596.t1	Lj1g3v0001030.1 tr|Q0JMP2|Q0JMP2_ORYSJ Os01g0374200 protein OS=Oryza sativa subsp. japonica GN=Os01g0374200 PE=4 SV=_28.71_3e-18_PPR_ pentatricopeptide repeat domain_Pentatricopeptide repeat; PPR_Pentatricopeptide repeat; PENTATR_CUFF.25106.1	Am06g21710.P01		Os04t0676200-01 Pentatricopeptide repeat domain containing protein.
OG0015588		XP_039015806.1 cold shock protein 2-like		Solyc07g056080.1.1 Unknown protein, Solyc07g056100.1.1 Unknown protein	INIL03g17571.t1			Potri.005G129050.1.p pacid=42805049 transcript=Potri.005G129050.1 locus=Potri.005G129050 ID=Potri.005G129050.1.v4.1 annot-version=v4.1, Potri.005G129050.2.p pacid=42805050 transcript=Potri.005G129050.2 locus=Potri.005G129050 ID=Potri.005G129050.2.v4.1 annot-version=v4.1, Potri.005G129100.1.p pacid=42803889 transcript=Potri.005G129100.1 locus=Potri.005G129100 ID=Potri.005G129100.1.v4.1 annot-version=v4.1, Potri.005G129350.1.p pacid=42803084 transcript=Potri.005G129350.1 locus=Potri.005G129350 ID=Potri.005G129350.1.v4.1 annot-version=v4.1
OG0015589	htrionum.r.g73612.p1	XP_039016455.1 calcium and calcium/calmodulin-dependent serine/threonine-protein kinase DMI-3-like			INIL10g12988.t1	Lj3g3v1739280.1 Non Characterized Hit- tr|I3SBM2|I3SBM2_LOTJA Uncharacterized protein OS=Lotus japonicus PE=2 SV=1_98.07_0_MAP KINASE-INTERACTING SERINE/THREONINE-PROTEIN KINASE-RELATED_NULL; SERINE/THREONINE-PROTEIN KINASE_CUFF.43047.1	Am03g42060.P01, Am03g42060.P02	Potri.010G247400.1.p pacid=42800304 transcript=Potri.010G247400.1 locus=Potri.010G247400 ID=Potri.010G247400.1.v4.1 annot-version=v4.1	Os05t0489900-01 Ca/calmodulin-dependent protein kinase_ Calcium/calmodulin-dependent protein kinase_ Bacterial and fungal symbioses_ Common symbiosis signaling _SYM_ pathway_ Regulation of saline-alkaline tolerance in root
OG0015590	htrionum.r.g74044.p1, htrionum.p.g12756.p1, htrionum.p.g6230.p1	XP_039016673.1 uncharacterized protein LOC120147343, XP_039016674.1 uncharacterized protein LOC120147343, XP_039016675.1 uncharacterized protein LOC120147343, XP_039047897.1 uncharacterized protein LOC120188572, XP_039061581.1 uncharacterized protein LOC120205871
OG0015591	htrionum.r.g64875.p1	XP_039016765.1 flavonoid 3'-monooxygenase-like			INIL14g35027.t1	Lj0g3v0005089.1 Non Characterized Hit- tr|F6HGT0|F6HGT0_VITVI Putative uncharacterized protein OS=Vitis vinifera GN=_70.31_3e-19_no description_Cytochrome P450; Cytochrome P450_Cytochrome P450_NODE_74550_length_150_cov_69.019997.path1.1, Lj0g3v0005249.1 tr|A1XEL8|A1XEL8_TOBAC CYP92B3 OS=Nicotiana tabacum PE=2 SV=1_65.62_3e-19_Cytochrome P450_Cytochrome P450; no description_Cytochrome P450_NODE_22460_length_150_cov_41.013332.path1.1, Lj3g3v2576940.1 Non Characterized Hit- tr|F6HGT0|F6HGT0_VITVI Putative uncharacterized protein OS=Vitis vinifera GN=_70.31_3e-19_no description_Cytochrome P450; Cytochrome P450_Cytochrome P450_NODE_74550_length_150_cov_69.019997.path2.1, Lj3g3v2577060.1 NODE_22460_length_150_cov_41.013332.path2.1	Am05g09690.P01
OG0015592	htrionum.p.g70638.p1	XP_039017226.1 uncharacterized protein LOC120148106 isoform X1, XP_039017227.1 PHD and RING finger domain-containing protein C126.07c-like isoform X2		Solyc06g069360.3.1 PHD and RING finger domain-containing protein _AHRD V3.3 *-* A0A2K3N8F5_TRIPR_	INIL01g25153.t1	Lj4g3v1746250.1 Non Characterized Hit- tr|K4B147|K4B147_SOLLC Uncharacterized protein OS=Solanum lycopersicum GN=Sol_40_1e-17_ZF_PHD_2_Zinc finger_ PHD-finger; seg_NULL; PHD zinc finger_Zinc finger_ PHD-type; no description_Zi_CUFF.49669.1	Am04g25030.P01		Os06t0283200-01 Zinc finger_ RING/FYVE/PHD-type domain containing protein.
OG0015593	htrionum.p.g27150.p1, htrionum.p.g7143.p1	XP_039017898.1 uncharacterized protein LOC120149046, XP_039028408.1 uncharacterized protein LOC120162312, XP_039039588.1 uncharacterized protein LOC120177546, XP_039051992.1 uncharacterized protein LOC120193596, XP_039052926.1 uncharacterized protein LOC120194797, XP_039055415.1 uncharacterized protein LOC120198104
OG0015594	htrionum.p.g35423.p1, htrionum.p.g36532.p1, htrionum.p.g63954.p1, htrionum.p.g64010.p1, htrionum.p.g91586.p1	XP_039018222.1 uncharacterized protein LOC120149537, XP_039043532.1 uncharacterized protein LOC120182710, XP_039069282.1 uncharacterized protein LOC120215783
OG0015595	htrionum.r.g62132.p1	XP_039018327.1 nucleolin 1-like isoform X1, XP_039018328.1 nucleolin 2-like isoform X2, XP_039058534.1 nucleolin 1-like isoform X1, XP_039058535.1 nucleolin 1-like isoform X2, XP_039058536.1 nucleolin 1-like isoform X3, XP_039058537.1 nucleolin 1-like isoform X4, XP_039058538.1 nucleolin 1-like isoform X5
OG0015596	htrionum.r.g31360.p1	XP_039018589.1 gibberellin 20 oxidase 1-like		Solyc11g013353.1.1 2-oxoglutarate _2OG_ and Fe_II_-dependent oxygenase superfamily protein _AHRD V3.3 *-* A0A1P8B5N0_ARATH_	INIL02g17187.t1, INIL05g22947.t1	Lj0g3v0207669.1 tr|G7JC43|G7JC43_MEDTR Gibberellin 20 oxidase OS=Medicago truncatula GN=MTR_3g096500 PE=3 SV=1_90.66_0_FE2OG_OXY_Oxoglutarate/iron-dependent dioxygenase; Clavaminate synthase-like_NULL; 2OG-FeII_Oxy_Oxog_CUFF.13310.1, Lj3g3v2720140.1 Non Characterized Hit- tr|I1KIK7|I1KIK7_SOYBN Uncharacterized protein OS=Glycine max GN=Gma.23538 PE_86_0_FE2OG_OXY_Oxoglutarate/iron-dependent dioxygenase; no description_NULL; 2OG-FeII_Oxy_Oxoglutarate/ir_TC71217.path1.1			Os01t0883800-01 Similar to GA C20oxidase2.
OG0015597	htrionum.r.g82377.p1, htrionum.p.g61552.p1	XP_039018744.1 pentatricopeptide repeat-containing protein At1g09900-like, XP_039055012.1 pentatricopeptide repeat-containing protein At1g09900-like			INIL14g26040.t1	Lj1g3v1787940.1 Non Characterized Hit- tr|I1JU03|I1JU03_SOYBN Uncharacterized protein OS=Glycine max PE=4 SV=1_26.57_2e-18_PPR_2_Pentatricopeptide repeat; PPR_1_Pentatricopeptide repeat; PPR_Pentatricopeptide repeat; PPR_ p_CUFF.27919.1, Lj1g3v1787950.1 Non Characterized Hit- tr|I1JU03|I1JU03_SOYBN Uncharacterized protein OS=Glycine max PE=4 SV=1_26.57_2e-18_PPR_2_Pentatricopeptide repeat; PPR_1_Pentatricopeptide repeat; PPR_Pentatricopeptide repeat; SUBFAM_CUFF.27918.1		Potri.006G223300.1.p pacid=42770160 transcript=Potri.006G223300.1 locus=Potri.006G223300 ID=Potri.006G223300.1.v4.1 annot-version=v4.1
OG0015598		XP_039018892.1 protein argonaute 4-like				Lj3g3v0797520.1 Non Characterized Hit- tr|F6H5X3|F6H5X3_VITVI Putative uncharacterized protein OS=Vitis vinifera GN=_43.52_2e-19_SUBFAMILY NOT NAMED_NULL; EUKARYOTIC TRANSLATION INITIATION FACTOR 2C_NULL; seg_NULL; Piwi_Stem cell_TC76727.path1.1	Am08g08230.P01, Am08g11710.P01		Os01t0275600-02 Similar to Protein argonaute 4A., Os04t0151800-03 Similar to Protein argonaute 4B., Os04t0151800-04 Similar to H0820C10.3 protein., Os07t0265600-01 Similar to Protein argonaute 16.
OG0015599	htrionum.r.g73330.p1, htrionum.r.g73345.p1, htrionum.r.g73349.p1, htrionum.p.g5488.p1, htrionum.p.g5490.p1	XP_039019712.1 linoleate 13S-lipoxygenase 3-1_ chloroplastic-like, XP_039060093.1 linoleate 13S-lipoxygenase 3-1_ chloroplastic-like, XP_039060097.1 linoleate 13S-lipoxygenase 3-1_ chloroplastic-like
OG0015600	htrionum.r.g36719.p1, htrionum.r.g36723.p1	XP_039019860.1 caffeic acid 3-O-methyltransferase-like, XP_039035679.1 caffeic acid 3-O-methyltransferase-like, XP_039039994.1 caffeic acid 3-O-methyltransferase 1-like, XP_039039995.1 caffeic acid 3-O-methyltransferase-like, XP_039040004.1 caffeic acid 3-O-methyltransferase-like, XP_039040025.1 caffeic acid 3-O-methyltransferase 1-like
OG0015601	htrionum.r.g54904.p1, htrionum.p.g57476.p1, htrionum.p.g6105.p1	XP_039020159.1 cysteine-rich receptor-like protein kinase 10 isoform X5, XP_039049457.1 cysteine-rich receptor-like protein kinase 10, XP_039060065.1 cysteine-rich receptor-like protein kinase 10						Potri.004G024200.1.p pacid=42795878 transcript=Potri.004G024200.1 locus=Potri.004G024200 ID=Potri.004G024200.1.v4.1 annot-version=v4.1, Potri.004G024316.1.p pacid=42794625 transcript=Potri.004G024316.1 locus=Potri.004G024316 ID=Potri.004G024316.1.v4.1 annot-version=v4.1
OG0015602		XP_039020801.1 sorcin-like, XP_039069125.1 sorcin-like		Solyc01g112170.3.1 Calcium-dependent protein kinase SK5 _AHRD V3.3 *** A0A2I0W0P2_9ASPA_	INIL15g23845.t1	Lj1g3v3329980.1 tr|E9BBM3|E9BBM3_LEIDB Programmed cell death 6 protein-like protein OS=Leishmania donovani _strain B_31.29_2e-19_EF_hand_6_NULL; EF-hand_NULL; EF_HAND_2_EF-HAND 2; PEFLIN_NULL; CALPAIN_NULL; no description_EF-hand_CUFF.30451.1	Am05g42360.P01	Potri.004G204700.4.p pacid=42796455 transcript=Potri.004G204700.4 locus=Potri.004G204700 ID=Potri.004G204700.4.v4.1 annot-version=v4.1, Potri.009G165700.1.p pacid=42772442 transcript=Potri.009G165700.1 locus=Potri.009G165700 ID=Potri.009G165700.1.v4.1 annot-version=v4.1
OG0015603		XP_039021245.1 glucose-1-phosphate adenylyltransferase small subunit-like, XP_039048247.1 glucose-1-phosphate adenylyltransferase small subunit-like			INIL04g12033.t1, INIL06g37082.t1, INIL10g42549.t1, INIL12g24895.t1				Os08t0345800-03 Similar to Isoform 2 of Glucose-1-phosphate adenylyltransferase small subunit_ chloroplastic/amyloplastic., Os08t0345800-04 Similar to Isoform 2 of Glucose-1-phosphate adenylyltransferase small subunit_ chloroplastic/amyloplastic.
OG0015604	htrionum.r.g13291.p1, htrionum.r.g26170.p1, htrionum.r.g64591.p1, htrionum.p.g41561.p1	XP_039021398.1 LOB domain-containing protein 1-like, XP_039063356.1 LOB domain-containing protein 25-like						Potri.014G167100.2.p pacid=42762574 transcript=Potri.014G167100.2 locus=Potri.014G167100 ID=Potri.014G167100.2.v4.1 annot-version=v4.1, Potri.014G167100.3.p pacid=42762575 transcript=Potri.014G167100.3 locus=Potri.014G167100 ID=Potri.014G167100.3.v4.1 annot-version=v4.1
OG0015605		XP_039021858.1 trihelix transcription factor GT-1-like					Am06g15230.P01, Am06g15230.P02, Am06g15240.P01, Am06g15260.P01, Am06g15290.P01, Am06g15300.P01, Am06g15310.P01
OG0015606		XP_039022258.1 phenylalanine ammonia-lyase-like				Lj0g3v0106189.1 tr|G7I515|G7I515_MEDTR Phenylalanine ammonia-lyase OS=Medicago truncatula GN=MTR_1g094780 PE=3 SV=1_86.61_0_SUBFAMILY NOT NAMED_NULL; FAMILY NOT NAMED_NULL; no description_Phenylalanine ammonia-lyase_ shieldi_NODE_28586_length_441_cov_871.244873.path1.1, Lj0g3v0269209.1 tr|G7I515|G7I515_MEDTR Phenylalanine ammonia-lyase OS=Medicago truncatula GN=MTR_1g094780 PE=3 SV=1_86.61_0_L-aspartase-like_L-Aspartase-like; SUBFAMILY NOT NAMED_NULL; FAMILY NOT NAMED_NULL; no description_P_NODE_28586_length_441_cov_871.244873.path2.1		Potri.010G224100.3.p pacid=42798291 transcript=Potri.010G224100.3 locus=Potri.010G224100 ID=Potri.010G224100.3.v4.1 annot-version=v4.1	Os02t0626400-03 Similar to Phenylalanine ammonia-lyase., Os08t0308300-00 Similar to Phenylalanine ammonia-lyase., Os12t0461050-00 Similar to Phenylalanine ammonia-lyase., Os12t0461300-00 Similar to Phenylalanine ammonia-lyase.
OG0015607	htrionum.r.g79321.p1	XP_039022297.1 probable long-chain-alcohol O-fatty-acyltransferase 1, XP_039028314.1 probable long-chain-alcohol O-fatty-acyltransferase 5, XP_039029268.1 probable long-chain-alcohol O-fatty-acyltransferase 1, XP_039030163.1 probable long-chain-alcohol O-fatty-acyltransferase 5, XP_039030165.1 probable long-chain-alcohol O-fatty-acyltransferase 5, XP_039030166.1 probable long-chain-alcohol O-fatty-acyltransferase 5, XP_039032275.1 probable long-chain-alcohol O-fatty-acyltransferase 1
OG0015608	htrionum.p.g34954.p1	XP_039022355.1 protein trichome birefringence-like 41		Solyc07g062210.4.1 Protein trichome birefringence-like 43 _AHRD V3.3 *** A0A2G2WER8_CAPBA_	INIL01g01680.t1, INIL03g17529.t1		Am03g06300.P01	Potri.011G106200.1.p pacid=42781066 transcript=Potri.011G106200.1 locus=Potri.011G106200 ID=Potri.011G106200.1.v4.1 annot-version=v4.1, Potri.011G106200.2.p pacid=42781065 transcript=Potri.011G106200.2 locus=Potri.011G106200 ID=Potri.011G106200.2.v4.1 annot-version=v4.1
OG0015609	htrionum.p.g66035.p1, htrionum.p.g68005.p1, htrionum.p.g8472.p1, htrionum.p.g88428.p1, htrionum.p.g90652.p1, htrionum.p.g90665.p1	XP_039022461.1 uncharacterized protein LOC120154905, XP_039047067.1 uncharacterized protein LOC120187417
OG0015610	htrionum.r.g2737.p1, htrionum.r.g2738.p1, htrionum.r.g8562.p1, htrionum.p.g34237.p1, htrionum.p.g34238.p1	XP_039022502.1 uncharacterized protein LOC120154969, XP_039022505.1 uncharacterized protein LOC120154975, XP_039022507.1 uncharacterized protein LOC120154976
OG0015611	htrionum.p.g83420.p1, htrionum.p.g94246.p1	XP_039023308.1 LRR receptor-like serine/threonine-protein kinase RCH1, XP_039071396.1 LRR receptor-like serine/threonine-protein kinase RCH1		Solyc04g064940.3.1 Receptor-like protein kinase 2 _AHRD V3.3 *** A0A314KW93_NICAT_	INIL14g41834.t1			Potri.002G070900.1.p pacid=42778414 transcript=Potri.002G070900.1 locus=Potri.002G070900 ID=Potri.002G070900.1.v4.1 annot-version=v4.1, Potri.005G188700.1.p pacid=42804808 transcript=Potri.005G188700.1 locus=Potri.005G188700 ID=Potri.005G188700.1.v4.1 annot-version=v4.1
OG0015612	htrionum.r.g33040.p1, htrionum.p.g17934.p1	XP_039024082.1 heterogeneous nuclear ribonucleoprotein Q-like, XP_039024339.1 heterogeneous nuclear ribonucleoprotein Q-like, XP_039066272.1 heterogeneous nuclear ribonucleoprotein Q-like isoform X1, XP_039066280.1 heterogeneous nuclear ribonucleoprotein Q-like isoform X2, XP_039066285.1 heterogeneous nuclear ribonucleoprotein Q-like isoform X3					Am07g28450.P02
OG0015613	htrionum.r.g83272.p1	XP_039024718.1 probable ubiquitin-conjugating enzyme E2 C			INIL08g18666.t1, INIL08g34683.t1	Lj5g3v1827360.1 Non Characterized Hit- tr|I1NHE9|I1NHE9_SOYBN Uncharacterized protein OS=Glycine max GN=Gma.5246 PE=_86.36_0_UBIQUITIN_CONJUGAT_1_Ubiquitin-conjugating enzyme_ active site; UQ_con_Ubiquitin-conjugating enzyme__CUFF.56010.1	Am02g25440.P01	Potri.008G041300.1.p pacid=42806952 transcript=Potri.008G041300.1 locus=Potri.008G041300 ID=Potri.008G041300.1.v4.1 annot-version=v4.1, Potri.010G220600.1.p pacid=42799589 transcript=Potri.010G220600.1 locus=Potri.010G220600 ID=Potri.010G220600.1.v4.1 annot-version=v4.1
OG0015614	htrionum.p.g12320.p1, htrionum.p.g86968.p1	XP_039026197.1 protein LAX PANICLE 2-like, XP_039045768.1 uncharacterized protein LOC120185674		Solyc04g049190.1.1 E3 ubiquitin protein ligase DRIP2-like _AHRD V3.3 *** XP_010319865.1_		Lj0g3v0282799.1 tr|G3XKQ9|G3XKQ9_ORYSJ LAX PANICLE2 OS=Oryza sativa subsp. japonica GN=LAX2 PE=2 SV=1_43.64_2e-17_seg_NULL_CUFF.18829.1		Potri.004G137200.1.p pacid=42794562 transcript=Potri.004G137200.1 locus=Potri.004G137200 ID=Potri.004G137200.1.v4.1 annot-version=v4.1, Potri.004G137200.3.p pacid=42794563 transcript=Potri.004G137200.3 locus=Potri.004G137200 ID=Potri.004G137200.3.v4.1 annot-version=v4.1
OG0015615	htrionum.r.g44322.p1	XP_039026247.1 short-chain dehydrogenase ptmH-like		Solyc02g092060.1.1 Short-chain dehydrogenase/reductase SDR _AHRD V3.3 *** A0A200PSI1_9MAGN_	INIL05g09681.t1		Am08g00890.P01	Potri.007G007300.1.p pacid=42765934 transcript=Potri.007G007300.1 locus=Potri.007G007300 ID=Potri.007G007300.1.v4.1 annot-version=v4.1	Os09t0524500-01 Similar to Oxidoreductase_ short chain dehydrogenase/reductase family protein_ expressed., Os12t0633800-00 Similar to Oxidoreductase_ short chain dehydrogenase/reductase family protein_ expressed.
OG0015616	htrionum.r.g37953.p1	XP_039026459.1 RNA-binding protein 38-like, XP_039059016.1 probable RNA-binding protein ARP1, XP_039065206.1 RNA-binding protein 24-B-like isoform X1, XP_039065207.1 RNA-binding protein 24-B-like isoform X2, XP_039065208.1 RNA-binding protein 24-B-like isoform X3				Lj1g3v1062540.1 Non Characterized Hit- tr|C6T8L2|C6T8L2_SOYBN Uncharacterized protein OS=Glycine max GN=Gma.56100 PE_68.38_0_RNA recognition motif_RNA recognition motif domain; RRM_1_RNA recognition motif domain; no descripti_CUFF.26708.1, Lj1g3v1062540.2 Non Characterized Hit- tr|C6T8L2|C6T8L2_SOYBN Uncharacterized protein OS=Glycine max GN=Gma.56100 PE_71.94_0_RNA recognition motif_RNA recognition motif domain; RRM_1_RNA recognition motif domain; no descripti_CUFF.26708.2
OG0015617	htrionum.r.g37980.p1, htrionum.p.g37724.p1	XP_039026475.1 formin-like protein 4		Solyc03g113710.4.1 Formin-like protein _AHRD V3.3 *** A0A2G3AWB8_CAPCH_	INIL03g20480.t1	Lj1g3v0416320.1 Non Characterized Hit- tr|I1KCL5|I1KCL5_SOYBN Uncharacterized protein _Fragment_ OS=Glycine max PE=4_69.54_0_FORMIN-RELATED_NULL; Formin homology 2 domain _FH2 domain__Actin-binding FH2; PRICHEXTENSN_NULL; coi_gene.g29650.t1.1	Am04g34520.P01	Potri.015G069800.2.p pacid=42775870 transcript=Potri.015G069800.2 locus=Potri.015G069800 ID=Potri.015G069800.2.v4.1 annot-version=v4.1
OG0015618	htrionum.r.g10464.p1, htrionum.r.g3537.p1, htrionum.r.g3539.p1, htrionum.p.g3346.p1, htrionum.p.g35115.p1, htrionum.p.g35165.p1, htrionum.p.g35168.p1	XP_039027650.1 vinorine synthase-like
OG0015619	htrionum.r.g75267.p1, htrionum.r.g78622.p1	XP_039028011.1 wall-associated receptor kinase-like 20, XP_039031078.1 wall-associated receptor kinase-like 20		Solyc09g008640.1.1 Protein kinase domain _AHRD V3.3 *** A0A200R5B8_9MAGN_	INIL14g07205.t1	Lj1g3v4691720.1 Non Characterized Hit- tr|I1NAG2|I1NAG2_SOYBN Uncharacterized protein _Fragment_ OS=Glycine max PE=3_83.11_0_SUBFAMILY NOT NAMED_NULL; FAMILY NOT NAMED_NULL; PROTEIN_KINASE_DOM_Protein kinase_ catalytic domain_CUFF.32876.1		Potri.006G118500.1.p pacid=42769923 transcript=Potri.006G118500.1 locus=Potri.006G118500 ID=Potri.006G118500.1.v4.1 annot-version=v4.1
OG0015620		XP_039028454.1 BURP domain protein RD22-like, XP_039030357.1 BURP domain protein RD22-like				Lj1g3v0415040.1 tr|Q8RUD9|Q8RUD9_SOYBN Seed coat BURP domain protein 1 OS=Glycine max GN=SCB1 PE=2 SV=1_33.65_4e-19_BURP_BURP domain; seg_NULL; SUBFAMILY NOT NAMED_NULL; FAMILY NOT NAMED_NULL_CUFF.25713.1, Lj1g3v0415080.1 Non Characterized Hit- tr|A5B1T3|A5B1T3_VITVI Putative uncharacterized protein OS=Vitis vinifera GN=_45.45_9e-17_no description_BURP domain; BURP_BURP domain; SUBFAMILY NOT NAMED_NULL; FAMILY NOT NAMED_NULL_gene.g29544.t1.1, Lj1g3v1815390.1 tr|G7I4D1|G7I4D1_MEDTR BURP domain-containing protein OS=Medicago truncatula GN=MTR_1g008450 PE=4 SV_48.45_2e-19_no description_BURP domain; SUBFAMILY NOT NAMED_NULL; FAMILY NOT NAMED_NULL; BURP_BURP domain_NODE_51684_length_506_cov_273.318176.path1.1, Lj1g3v1817730.1 tr|G7I4D1|G7I4D1_MEDTR BURP domain-containing protein OS=Medicago truncatula GN=MTR_1g008450 PE=4 SV_48.45_2e-19_no description_BURP domain; SUBFAMILY NOT NAMED_NULL; FAMILY NOT NAMED_NULL; BURP_BURP domain_NODE_51684_length_506_cov_273.318176.path2.1, Lj1g3v1989440.1 Non Characterized Hit- tr|A5B1T3|A5B1T3_VITVI Putative uncharacterized protein OS=Vitis vinifera GN=_46.46_1e-16_no description_BURP domain; BURP_BURP domain; SUBFAMILY NOT NAMED_NULL; FAMILY NOT NAMED_NULL_CUFF.28236.1, Lj1g3v1989460.1 Non Characterized Hit- tr|I1JX51|I1JX51_SOYBN Uncharacterized protein OS=Glycine max GN=Gma.33705 PE_36.98_0.000000000001_ _CUFF.28238.1
OG0015621		XP_039028730.1 uncharacterized protein LOC120162692		Solyc08g077870.4.1 cyclin-T1-like _AHRD V3.3 *** A0A2I4GUH5_9ROSI_		Lj4g3v1212320.1 Non Characterized Hit- tr|D7UDW1|D7UDW1_VITVI Putative uncharacterized protein OS=Vitis vinifera GN=_39.57_0.0000000000001_seg_NULL_CUFF.48632.1, Lj4g3v1212320.2 Non Characterized Hit- tr|D7UDW1|D7UDW1_VITVI Putative uncharacterized protein OS=Vitis vinifera GN=_38.95_0.000000000002_seg_NULL_CUFF.48632.2	Am03g19970.P01	Potri.001G151150.1.p pacid=42789476 transcript=Potri.001G151150.1 locus=Potri.001G151150 ID=Potri.001G151150.1.v4.1 annot-version=v4.1, Potri.001G151150.2.p pacid=42789477 transcript=Potri.001G151150.2 locus=Potri.001G151150 ID=Potri.001G151150.2.v4.1 annot-version=v4.1, Potri.001G151150.3.p pacid=42789478 transcript=Potri.001G151150.3 locus=Potri.001G151150 ID=Potri.001G151150.3.v4.1 annot-version=v4.1
OG0015622	htrionum.r.g41084.p1	XP_039028896.1 uncharacterized protein LOC120162907, XP_039044901.1 uncharacterized protein LOC120184536, XP_039064434.1 uncharacterized protein LOC120209509						Potri.001G070400.1.p pacid=42793131 transcript=Potri.001G070400.1 locus=Potri.001G070400 ID=Potri.001G070400.1.v4.1 annot-version=v4.1, Potri.001G070400.2.p pacid=42793132 transcript=Potri.001G070400.2 locus=Potri.001G070400 ID=Potri.001G070400.2.v4.1 annot-version=v4.1, Potri.003G160400.1.p pacid=42786897 transcript=Potri.003G160400.1 locus=Potri.003G160400 ID=Potri.003G160400.1.v4.1 annot-version=v4.1, Potri.003G160400.2.p pacid=42786898 transcript=Potri.003G160400.2 locus=Potri.003G160400 ID=Potri.003G160400.2.v4.1 annot-version=v4.1
OG0015623	htrionum.r.g3094.p1, htrionum.r.g62546.p1	XP_039029214.1 gamma conglutin 1-like		Solyc01g098770.1.1 Eukaryotic aspartyl protease family protein _AHRD V3.3 *** A0A2U1M5P2_ARTAN_	INIL10g13239.t1, INIL14g07082.t1	Lj1g3v4941810.1 Non Characterized Hit- tr|K4AXN7|K4AXN7_SOLLC Uncharacterized protein OS=Solanum lycopersicum GN=Sol_38.53_0.00000000000008_seg_NULL; no description_Peptidase aspartic_ catalytic; Acid proteases_Peptidase aspartic; BASIC 7S _CUFF.34049.1	Am02g34390.P01
OG0015624	htrionum.p.g30183.p1, htrionum.p.g36146.p1	XP_039029475.1 ABC transporter B family member 14-like		Solyc06g072950.4.1 ABC transporter _AHRD V3.11 *** tr|A0A200QFV1|A0A200QFV1_9MAGN_, Solyc06g072960.1.1 ABC transporter _AHRD V3.3 *** A0A200QFV1_9MAGN_	INIL05g22760.t1		Am07g15140.P01		Os08t0153000-00 Similar to MDR-like ABC transporter.
OG0015625	htrionum.r.g45599.p1	XP_039029849.1 COBW domain-containing protein 1-like		Solyc08g076020.4.1 Cobalamin biosynthesis protein CobW _AHRD V3.3 *-* A0A2T6DKX1_9BACT_	INIL13g09203.t1	Lj0g3v0024529.1 tr|B9MUB0|B9MUB0_POPTR Predicted protein OS=Populus trichocarpa GN=POPTRDRAFT_917368 PE=4 SV=1_70.49_0_seg_NULL; PRLI-INTERACTING FACTOR L_NULL; COBW-RELATED_NULL; Cobalamin synthesis protein cobW C-term_CUFF.1380.1	Am02g32120.P01	Potri.001G133500.2.p pacid=42792582 transcript=Potri.001G133500.2 locus=Potri.001G133500 ID=Potri.001G133500.2.v4.1 annot-version=v4.1	Os04t0599700-01 Cobalamin _vitamin B12_ biosynthesis CobW-like domain containing protein.
OG0015626		XP_039029874.1 uncharacterized protein LOC120164189 isoform X1, XP_039029875.1 uncharacterized protein LOC120164189 isoform X2, XP_039029876.1 uncharacterized protein LOC120164189 isoform X3, XP_039029877.1 uncharacterized protein LOC120164189 isoform X4, XP_039029878.1 uncharacterized protein LOC120164189 isoform X5, XP_039056478.1 uncharacterized protein LOC120199491						Potri.003G091000.2.p pacid=42787448 transcript=Potri.003G091000.2 locus=Potri.003G091000 ID=Potri.003G091000.2.v4.1 annot-version=v4.1, Potri.003G091000.7.p pacid=42787449 transcript=Potri.003G091000.7 locus=Potri.003G091000 ID=Potri.003G091000.7.v4.1 annot-version=v4.1
OG0015627	htrionum.r.g4330.p1, htrionum.p.g81382.p1	XP_039030002.1 uncharacterized protein LOC120164324, XP_039056476.1 uncharacterized protein LOC120199489					Am01g51190.P01, Am02g09840.P01	Potri.008G013400.1.p pacid=42806266 transcript=Potri.008G013400.1 locus=Potri.008G013400 ID=Potri.008G013400.1.v4.1 annot-version=v4.1, Potri.016G001600.1.p pacid=42809821 transcript=Potri.016G001600.1 locus=Potri.016G001600 ID=Potri.016G001600.1.v4.1 annot-version=v4.1
OG0015628	htrionum.r.g23782.p1	XP_039030786.1 pentatricopeptide repeat-containing protein At2g33760-like		Solyc07g005740.1.1 Pentatricopeptide repeat _AHRD V3.3 *** A0A200QWP2_9MAGN_		Lj0g3v0239469.1 tr|D7LZR6|D7LZR6_ARALL Pentatricopeptide repeat-containing protein OS=Arabidopsis lyrata subsp. lyra_23.62_2e-18_seg_NULL; SUBFAMILY NOT NAMED_NULL; FAMILY NOT NAMED_NULL; PPR_Pentatricopeptide repeat; no descript_CUFF.15711.1, Lj1g3v4912160.1 Non Characterized Hit- tr|I1HSR1|I1HSR1_BRADI Uncharacterized protein OS=Brachypodium distachyon GN=_27.18_3e-18_SUBFAMILY NOT NAMED_NULL; FAMILY NOT NAMED_NULL; PPR_ pentatricopeptide repeat domain_Pentatricopept_CUFF.33553.1		Potri.014G132100.1.p pacid=42763722 transcript=Potri.014G132100.1 locus=Potri.014G132100 ID=Potri.014G132100.1.v4.1 annot-version=v4.1, Potri.014G132100.2.p pacid=42763723 transcript=Potri.014G132100.2 locus=Potri.014G132100 ID=Potri.014G132100.2.v4.1 annot-version=v4.1	Os01t0764950-01 Pentatricopeptide repeat domain containing protein.
OG0015629		XP_039030787.1 monothiol glutaredoxin-S9-like, XP_039030798.1 monothiol glutaredoxin-S9-like, XP_039030802.1 monothiol glutaredoxin-S9-like, XP_039030805.1 monothiol glutaredoxin-S9-like, XP_039030807.1 monothiol glutaredoxin-S9-like, XP_039030809.1 monothiol glutaredoxin-S9-like, XP_039030815.1 monothiol glutaredoxin-S9-like, XP_039030839.1 monothiol glutaredoxin-S9-like
OG0015630	htrionum.r.g33962.p1, htrionum.r.g48184.p1, htrionum.r.g48652.p1	XP_039031915.1 transformation/transcription domain-associated protein-like		Solyc02g083765.1.1 Phosphotransferases/inositol or phosphatidylinositol kinase _AHRD V3.3 *-* F4JPL2_ARATH_			Am04g07860.P01, Am04g07860.P02	Potri.007G057850.1.p pacid=42765327 transcript=Potri.007G057850.1 locus=Potri.007G057850 ID=Potri.007G057850.1.v4.1 annot-version=v4.1
OG0015631	htrionum.r.g36525.p1, htrionum.r.g63119.p1	XP_039032406.1 GDSL esterase/lipase At2g03980-like, XP_039032500.1 GDSL esterase/lipase At3g50400-like, XP_039035303.1 GDSL esterase/lipase At5g08460-like, XP_039039865.1 GDSL esterase/lipase 7-like, XP_039039923.1 GDSL esterase/lipase At2g03980-like, XP_039039924.1 GDSL esterase/lipase 7-like
OG0015632	htrionum.r.g63756.p1, htrionum.r.g63757.p1, htrionum.r.g63758.p1, htrionum.r.g63759.p1, htrionum.r.g63760.p1, htrionum.r.g63761.p1	XP_039033389.1 probable 2-oxoglutarate-dependent dioxygenase AOP1, XP_039064246.1 LOW QUALITY PROTEIN_ probable 2-oxoglutarate-dependent dioxygenase AOP1_ partial
OG0015633	htrionum.r.g4681.p1, htrionum.p.g96454.p2	XP_039034735.1 serine carboxypeptidase-like 45 isoform X1, XP_039034736.1 serine carboxypeptidase-like 45 isoform X2		Solyc01g010710.5.1 Carboxypeptidase _AHRD V3.11 *** tr|A0A2I4FWA2|A0A2I4FWA2_9ROSI_, Solyc01g010720.4.1 Carboxypeptidase _AHRD V3.3 *** A0A2I4FWA2_9ROSI_	INIL15g36085.t1, INIL15g36086.t1
OG0015634		XP_039035077.1 expansin-like A1				Lj0g3v0243919.1 tr|B4FL59|B4FL59_MAIZE Expansin-like 3 OS=Zea mays PE=2 SV=1_52_4e-19_Barwin-like endoglucanases_Barwin-related endoglucanase; DPBB_1_Barwin-related endoglucanase; EXPANS_CUFF.15931.1	Am08g01880.P03, Am08g01880.P04, Am08g01890.P01, Am08g02100.P01, Am08g02100.P03, Am08g02100.P04
OG0015635	htrionum.r.g10511.p1, htrionum.r.g36369.p1, htrionum.r.g57493.p1	XP_039035149.1 transcription factor MYB73-like, XP_039038181.1 transcription factor MYB73-like, XP_039039960.1 transcription factor MYB73-like, XP_039068626.1 transcription factor MYB73-like						Potri.001G300200.1.p pacid=42791201 transcript=Potri.001G300200.1 locus=Potri.001G300200 ID=Potri.001G300200.1.v4.1 annot-version=v4.1
OG0015636	htrionum.r.g10428.p1, htrionum.p.g80239.p1, htrionum.p.g80517.p1	XP_039035189.1 polyphenol oxidase I_ chloroplastic-like, XP_039068552.1 polyphenol oxidase I_ chloroplastic-like						Potri.004G156500.1.p pacid=42796623 transcript=Potri.004G156500.1 locus=Potri.004G156500 ID=Potri.004G156500.1.v4.1 annot-version=v4.1, Potri.004G156500.3.p pacid=42796621 transcript=Potri.004G156500.3 locus=Potri.004G156500 ID=Potri.004G156500.3.v4.1 annot-version=v4.1, Potri.004G156500.4.p pacid=42796622 transcript=Potri.004G156500.4 locus=Potri.004G156500 ID=Potri.004G156500.4.v4.1 annot-version=v4.1
OG0015637	htrionum.r.g58477.p1, htrionum.p.g28173.p1, htrionum.p.g78924.p1	XP_039036005.1 BEL1-like homeodomain protein 9, XP_039067443.1 BEL1-like homeodomain protein 9 isoform X1, XP_039067445.1 BEL1-like homeodomain protein 9 isoform X2						Potri.008G061000.1.p pacid=42806293 transcript=Potri.008G061000.1 locus=Potri.008G061000 ID=Potri.008G061000.1.v4.1 annot-version=v4.1, Potri.010G197300.1.p pacid=42798888 transcript=Potri.010G197300.1 locus=Potri.010G197300 ID=Potri.010G197300.1.v4.1 annot-version=v4.1
OG0015638	htrionum.r.g19560.p1, htrionum.p.g78613.p1	XP_039036032.1 probable protein phosphatase 2C 38 isoform X1, XP_039036033.1 probable protein phosphatase 2C 38 isoform X2, XP_039067362.1 probable protein phosphatase 2C 38, XP_039067363.1 probable protein phosphatase 2C 38, XP_039067364.1 probable protein phosphatase 2C 38, XP_039067365.1 probable protein phosphatase 2C 38
OG0015639	htrionum.r.g28177.p1, htrionum.r.g28186.p1, htrionum.r.g28191.p1, htrionum.p.g683.p1, htrionum.p.g698.p1, htrionum.p.g704.p1, htrionum.p.g705.p1	XP_039036263.1 uncharacterized protein LOC120173037
OG0015640	htrionum.r.g42657.p1	XP_039036541.1 probable receptor-like protein kinase At2g23200						Potri.005G143700.2.p pacid=42805178 transcript=Potri.005G143700.2 locus=Potri.005G143700 ID=Potri.005G143700.2.v4.1 annot-version=v4.1, Potri.005G143700.3.p pacid=42805177 transcript=Potri.005G143700.3 locus=Potri.005G143700 ID=Potri.005G143700.3.v4.1 annot-version=v4.1, Potri.005G144100.1.p pacid=42803615 transcript=Potri.005G144100.1 locus=Potri.005G144100 ID=Potri.005G144100.1.v4.1 annot-version=v4.1, Potri.005G144100.2.p pacid=42803616 transcript=Potri.005G144100.2 locus=Potri.005G144100 ID=Potri.005G144100.2.v4.1 annot-version=v4.1, Potri.005G144200.1.p pacid=42805490 transcript=Potri.005G144200.1 locus=Potri.005G144200 ID=Potri.005G144200.1.v4.1 annot-version=v4.1, Potri.005G144200.2.p pacid=42805491 transcript=Potri.005G144200.2 locus=Potri.005G144200 ID=Potri.005G144200.2.v4.1 annot-version=v4.1
OG0015641	htrionum.r.g41076.p1, htrionum.r.g84161.p1, htrionum.p.g25912.p1	XP_039038663.1 heat stress transcription factor A-4c-like, XP_039044887.1 heat stress transcription factor A-4c-like, XP_039047423.1 heat stress transcription factor A-4c-like					Am03g03810.P01	Potri.014G141400.1.p pacid=42762382 transcript=Potri.014G141400.1 locus=Potri.014G141400 ID=Potri.014G141400.1.v4.1 annot-version=v4.1
OG0015642	htrionum.r.g63055.p1	XP_039039124.1 probable serine/threonine-protein kinase PIX13, XP_039066369.1 uncharacterized protein LOC120211985					Am03g23850.P01	Potri.001G224800.2.p pacid=42789971 transcript=Potri.001G224800.2 locus=Potri.001G224800 ID=Potri.001G224800.2.v4.1 annot-version=v4.1, Potri.001G224800.3.p pacid=42789972 transcript=Potri.001G224800.3 locus=Potri.001G224800 ID=Potri.001G224800.3.v4.1 annot-version=v4.1, Potri.001G224800.4.p pacid=42789973 transcript=Potri.001G224800.4 locus=Potri.001G224800 ID=Potri.001G224800.4.v4.1 annot-version=v4.1, Potri.001G224800.5.p pacid=42789974 transcript=Potri.001G224800.5 locus=Potri.001G224800 ID=Potri.001G224800.5.v4.1 annot-version=v4.1
OG0015643	htrionum.r.g5503.p1, htrionum.r.g5506.p1, htrionum.r.g5508.p1, htrionum.p.g7009.p1, htrionum.p.g7010.p1	XP_039039503.1 flavanone 3-dioxygenase 3-like				Lj0g3v0285319.1 Non Characterized Hit- tr|I3T1M3|I3T1M3_LOTJA Uncharacterized protein OS=Lotus japonicus PE=2 SV=1_99.14_0_Clavaminate synthase-like_NULL; seg_NULL; 2OG-FeII_Oxy_Oxoglutarate/iron-dependent dioxygenase; DIOX_CUFF.19026.1		Potri.005G185000.1.p pacid=42803958 transcript=Potri.005G185000.1 locus=Potri.005G185000 ID=Potri.005G185000.1.v4.1 annot-version=v4.1
OG0015644	htrionum.r.g31550.p1, htrionum.r.g71312.p1	XP_039041510.1 uncharacterized protein LOC120180201 isoform X1, XP_039041511.1 uncharacterized protein LOC120180201 isoform X2, XP_039058221.1 uncharacterized protein LOC120201751		Solyc05g051450.2.1 Unknown protein	INIL11g05216.t1		Am08g16820.P01
OG0015645		XP_039042949.1 protease Do-like 2_ chloroplastic				Lj0g3v0174919.1 Non Characterized Hit- tr|D7KSF0|D7KSF0_ARALL Putative uncharacterized protein OS=Arabidopsis lyrata_54.12_1e-17_SERINE ENDOPEPTIDASE DEGP2_Serine endopeptidase DegP2; SERINE PROTEASE FAMILY S1C HTRA-RELATED_NULL_NODE_84317_length_427_cov_7.512880.path1.1, Lj0g3v0247819.1 Non Characterized Hit- tr|B4FZR8|B4FZR8_MAIZE Uncharacterized protein OS=Zea mays PE=2 SV=1_41.18_0.0000000007_ _CUFF.16176.1, Lj2g3v0915060.1 Non Characterized Hit- tr|D7KSF0|D7KSF0_ARALL Putative uncharacterized protein OS=Arabidopsis lyrata_54.12_1e-17_SERINE ENDOPEPTIDASE DEGP2_Serine endopeptidase DegP2; SERINE PROTEASE FAMILY S1C HTRA-RELATED_NULL_NODE_84317_length_427_cov_7.512880.path2.1, Lj4g3v0119560.1 Non Characterized Hit- tr|D7KSF0|D7KSF0_ARALL Putative uncharacterized protein OS=Arabidopsis lyrata_54.12_1e-17_SERINE ENDOPEPTIDASE DEGP2_Serine endopeptidase DegP2; SERINE PROTEASE FAMILY S1C HTRA-RELATED_NULL_NODE_84317_length_427_cov_7.512880.path3.1, Lj4g3v1535190.2 Non Characterized Hit- tr|K3ZDV4|K3ZDV4_SETIT Uncharacterized protein OS=Setaria italica GN=Si024745_50_3e-19_SERINE ENDOPEPTIDASE DEGP2_Serine endopeptidase DegP2; SERINE PROTEASE FAMILY S1C HTRA-RELATED_NULL_CUFF.49375.2	Am01g40530.P02		Os02t0742500-01 Similar to DEGP9 _DEGP PROTEASE 9_; serine-type peptidase/ trypsin.
OG0015646	htrionum.p.g71139.p1, htrionum.p.g71140.p1	XP_039043298.1 uncharacterized protein LOC120182380, XP_039050206.1 uncharacterized protein LOC120191302		Solyc04g078300.4.1 MADS-box transcription factor _AHRD V3.11 *** tr|A0A2K3PNN3|A0A2K3PNN3_TRIPR_		Lj1g3v1698930.1 Non Characterized Hit- tr|B9R740|B9R740_RICCO Mads box protein_ putative OS=Ricinus communis GN=RCOM_34.24_4e-16_ _gene.g31837.t1.1	Am05g10950.P01	Potri.014G021000.1.p pacid=42763715 transcript=Potri.014G021000.1 locus=Potri.014G021000 ID=Potri.014G021000.1.v4.1 annot-version=v4.1
OG0015647	htrionum.r.g86886.p1	XP_039043991.1 uncharacterized protein LOC120183338		Solyc04g079760.4.1 UPF0114 domain-containing protein _AHRD V3.3 *** A0A1Q3D8A0_CEPFO_	INIL14g41409.t1	Lj0g3v0272519.1 Non Characterized Hit- tr|I1J864|I1J864_SOYBN Uncharacterized protein OS=Glycine max PE=4 SV=1_34.39_5e-18_UPF0114_Uncharacterised protein family UPF0114; FAMILY NOT NAMED_NULL; seg_NULL_CUFF.18018.1	Am05g01360.P01	Potri.014G039000.1.p pacid=42763120 transcript=Potri.014G039000.1 locus=Potri.014G039000 ID=Potri.014G039000.1.v4.1 annot-version=v4.1	Os03t0739700-01 Uncharacterised protein family UPF0114 domain containing protein.
OG0015648	htrionum.r.g50152.p1	XP_039043998.1 beta-amyrin 28-monooxygenase-like		Solyc02g069600.3.1 Cytochrome P450 _AHRD V3.3 *** A0A200R9G0_9MAGN_	INIL06g37714.t1, INIL06g37716.t1		Am02g00970.P01	Potri.001G440200.1.p pacid=42787771 transcript=Potri.001G440200.1 locus=Potri.001G440200 ID=Potri.001G440200.1.v4.1 annot-version=v4.1, Potri.011G155600.1.p pacid=42781673 transcript=Potri.011G155600.1 locus=Potri.011G155600 ID=Potri.011G155600.1.v4.1 annot-version=v4.1
OG0015649		XP_039044063.1 beta-galactosidase 6-like_ partial			INIL01g25515.t1, INIL01g25516.t1, INIL12g40456.t1, INIL14g35343.t1, INIL14g35344.t1	Lj0g3v0252909.1 tr|G7J8I0|G7J8I0_MEDTR Beta-galactosidase OS=Medicago truncatula GN=MTR_3g117840 PE=3 SV=1_65.67_6e-17_ _CUFF.16597.1		Potri.004G036000.1.p pacid=42796122 transcript=Potri.004G036000.1 locus=Potri.004G036000 ID=Potri.004G036000.1.v4.1 annot-version=v4.1
OG0015650		XP_039044641.1 beta-glucosidase 12-like				Lj0g3v0352049.3 Non Characterized Hit- tr|D7T2V4|D7T2V4_VITVI Putative uncharacterized protein OS=Vitis vinifera GN=_47.67_0.000000000002_GLYCOSYL HYDROLASE_Glycoside hydrolase_ family 1; Glyco_hydro_1_Glycoside hydrolase_ family 1; no de_CUFF.24214.3	Am06g27580.P01, Am06g27580.P02, Am06g27580.P03, Am06g27580.P04, Am06g27580.P05, Am06g27580.P06
OG0015651		XP_039044858.1 HVA22-like protein a isoform X2		Solyc01g106070.2.1 Putative endonuclease or glycosyl hydrolase _AHRD V3.3 --* AT5G61180.1_, Solyc10g047670.2.1 HVA22-like protein _AHRD V3.3 *-* A0A1J3KAV2_NOCCA_	INIL14g03770.t1, INIL14g03771.t1, INIL14g03773.t1		Am08g08800.P01, Am08g08800.P02
OG0015652		XP_039045793.1 uncharacterized protein LOC120185717		Solyc04g040115.1.1 HAT family dimerization domain-containing protein _AHRD V3.3 *-* A0A2K3LC77_TRIPR_, Solyc11g160270.1.1 HAT family dimerization domain containing protein _AHRD V3.11 *-* tr|A0A2K3JRT3|A0A2K3JRT3_TRIPR_	INIL06g23689.t1	Lj0g3v0215779.1 tr|B9H3P1|B9H3P1_POPTR Predicted protein OS=Populus trichocarpa GN=POPTRDRAFT_759229 PE=4 SV=1_41.27_0.004_zf-BED_Zinc finger_ BED-type predicted_CUFF.13913.1, Lj5g3v0817430.1 Non Characterized Hit- tr|J3Q073|J3Q073_PUCT1 Uncharacterized protein OS=Puccinia triticina _isolate_44.19_0.0000000004_BED zinc finger_Zinc finger_ BED-type predicted; C2H2 and C2HC zinc fingers_NULL; ZF_BED_Zinc finger_CUFF.53987.1		Potri.004G071450.1.p pacid=42795199 transcript=Potri.004G071450.1 locus=Potri.004G071450 ID=Potri.004G071450.1.v4.1 annot-version=v4.1	Os03t0436500-01 Zinc finger_ BED-type predicted domain containing protein.
OG0015653	htrionum.r.g2887.p1	XP_039046064.1 pentatricopeptide repeat-containing protein At3g26782_ mitochondrial-like, XP_039063959.1 pentatricopeptide repeat-containing protein At3g26782_ mitochondrial-like				Lj0g3v0133679.1 tr|G4XDZ9|G4XDZ9_BARVE Organelle transcript processing 82 _Fragment_ OS=Barbarea verna GN=otp82 PE=4_30.59_1e-18_PPR_Pentatricopeptide repeat; PPR_2_Pentatricopeptide repeat; DYW_deaminase_NULL; PGR3 _PROTON GRADI_CUFF.8169.1, Lj0g3v0265429.1 Non Characterized Hit- tr|I1JMN6|I1JMN6_SOYBN Uncharacterized protein OS=Glycine max PE=4 SV=1_79.53_0_PPR_Pentatricopeptide repeat; PGR3 _PROTON GRADIENT REGULATION 3__NULL; FAMILY NOT NAMED_NULL; PPR_ _CUFF.17496.1, Lj0g3v0285639.1 Non Characterized Hit- tr|I1JMN6|I1JMN6_SOYBN Uncharacterized protein OS=Glycine max PE=4 SV=1_79.79_0_PPR_ pentatricopeptide repeat domain_Pentatricopeptide repeat; PPR_Pentatricopeptide repeat; PENTATR_CUFF.19061.1, Lj0g3v0285649.1 Non Characterized Hit- tr|I1JMN6|I1JMN6_SOYBN Uncharacterized protein OS=Glycine max PE=4 SV=1_79.79_0_PENTATRICOPEPTIDE _PPR_ REPEAT-CONTAINING PROTEIN_NULL; FAMILY NOT NAMED_NULL; PPR_Pentatricopeptide_CUFF.19062.1		Potri.013G044700.2.p pacid=42811588 transcript=Potri.013G044700.2 locus=Potri.013G044700 ID=Potri.013G044700.2.v4.1 annot-version=v4.1
OG0015654	htrionum.p.g84891.p1	XP_039047260.1 uncharacterized protein LOC120187663			INIL03g14934.t1		Am02g01690.P01	Potri.001G290300.1.p pacid=42790462 transcript=Potri.001G290300.1 locus=Potri.001G290300 ID=Potri.001G290300.1.v4.1 annot-version=v4.1, Potri.001G290400.1.p pacid=42793733 transcript=Potri.001G290400.1 locus=Potri.001G290400 ID=Potri.001G290400.1.v4.1 annot-version=v4.1, Potri.009G085900.1.p pacid=42772645 transcript=Potri.009G085900.1 locus=Potri.009G085900 ID=Potri.009G085900.1.v4.1 annot-version=v4.1, Potri.009G086000.1.p pacid=42770876 transcript=Potri.009G086000.1 locus=Potri.009G086000 ID=Potri.009G086000.1.v4.1 annot-version=v4.1
OG0015655	htrionum.r.g70572.p1, htrionum.r.g70574.p1, htrionum.r.g70575.p1, htrionum.p.g12822.p1, htrionum.p.g18680.p1, htrionum.p.g45386.p1, htrionum.p.g74789.p1	XP_039049531.1 probable purine permease 10
OG0015656	htrionum.r.g31541.p1	XP_039050009.1 plant cysteine oxidase 1-like			INIL09g35839.t1	Lj0g3v0019699.1 tr|B9N075|B9N075_POPTR Predicted protein OS=Populus trichocarpa GN=POPTRDRAFT_742424 PE=4 SV=1_44.33_5e-19_DUF1637_Cysteamine dioxygenase; UNCHARACTERIZED_NULL_gene.g1748.t1.1, Lj1g3v0250220.1 Non Characterized Hit- tr|I1MAW3|I1MAW3_SOYBN Uncharacterized protein OS=Glycine max PE=4 SV=1_79.31_0.002_UNCHARACTERIZED_NULL; no description_RmlC-like jelly roll fold; DUF1637_Cysteamine dioxygenase; RmlC_gene.g29107.t1.1			Os08t0480400-01 Similar to cupin_ RmlC-type., Os09t0471000-01 Similar to cupin_ RmlC-type., Os09t0471000-02 Similar to cupin_ RmlC-type.
OG0015657	htrionum.r.g31518.p1	XP_039050017.1 nodulin-26-like		Solyc12g057050.2.1 NOD26-like intrinsic protein 3.2	INIL14g41661.t1	Lj0g3v0011459.1 tr|B9GUW3|B9GUW3_POPTR Aquaporin_ MIP family_ NIP subfamily OS=Populus trichocarpa GN=POPTRDRAFT_754_39_0.0002_MIP_Major intrinsic protein; MINTRINSICP_Major intrinsic protein; no description_Aquaporin-like; Aqu_NODE_92482_length_941_cov_9.833157.path1.1, Lj1g3v3318570.1 tr|B9GUW3|B9GUW3_POPTR Aquaporin_ MIP family_ NIP subfamily OS=Populus trichocarpa GN=POPTRDRAFT_754_39_0.0002_MIP_Major intrinsic protein; no description_Aquaporin-like; NODULIN-26-RELATED_NULL; AQUAPORIN TRANS_NODE_92482_length_941_cov_9.833157.path2.1, Lj5g3v0878400.1 tr|B9GUW3|B9GUW3_POPTR Aquaporin_ MIP family_ NIP subfamily OS=Populus trichocarpa GN=POPTRDRAFT_754_39_0.0002_MIP_Major intrinsic protein; no description_Aquaporin-like; NODULIN-26-RELATED_NULL; AQUAPORIN TRANS_NODE_92482_length_941_cov_9.833157.path3.1		Potri.002G097000.1.p pacid=42777071 transcript=Potri.002G097000.1 locus=Potri.002G097000 ID=Potri.002G097000.1.v4.1 annot-version=v4.1
OG0015658		XP_039050694.1 probable cyclic nucleotide-gated ion channel 16				Lj0g3v0043729.2 CUFF.2024.2, Lj1g3v1991510.1 Non Characterized Hit- tr|K3ZP38|K3ZP38_SETIT Uncharacterized protein OS=Setaria italica GN=Si028368_51.11_0.015_cNMP_binding_Cyclic nucleotide-binding domain; Cyclic nucleotide-monophosphate binding doma_Cyclic n_CUFF.28246.1	Am02g33770.P05	Potri.006G271480.2.p pacid=42769213 transcript=Potri.006G271480.2 locus=Potri.006G271480 ID=Potri.006G271480.2.v4.1 annot-version=v4.1, Potri.018G097600.2.p pacid=42802115 transcript=Potri.018G097600.2 locus=Potri.018G097600 ID=Potri.018G097600.2.v4.1 annot-version=v4.1	Os06t0188000-01 Similar to Cyclic nucleotide-gated channel C _Fragment_., Os12t0163000-00 Similar to CNGC18 _CYCLIC NUCLEOTIDE-GATED CHANNEL 18_; calmodulin binding / cyclic nucleotide binding / ion channel.
OG0015659	htrionum.r.g40380.p1, htrionum.r.g65476.p1, htrionum.p.g50652.p1	XP_039051098.1 nuclear poly_A_ polymerase 4-like isoform X1, XP_039051099.1 nuclear poly_A_ polymerase 4-like isoform X2, XP_039051100.1 nuclear poly_A_ polymerase 4-like isoform X3, XP_039051101.1 nuclear poly_A_ polymerase 4-like isoform X4, XP_039051102.1 nuclear poly_A_ polymerase 4-like isoform X5
OG0015660		XP_039051630.1 UDP-glucuronic acid decarboxylase 2-like			INIL13g07948.t1	Lj5g3v0615070.1 Non Characterized Hit- tr|I1L8M8|I1L8M8_SOYBN Uncharacterized protein OS=Glycine max PE=4 SV=1_83.58_0_Epimerase_NAD-dependent epimerase/dehydratase; seg_NULL; no description_NAD_P_-binding domain; NAD_P_CUFF.53519.1, Lj5g3v1627910.1 Non Characterized Hit- tr|I1L7V2|I1L7V2_SOYBN Uncharacterized protein OS=Glycine max GN=Gma.17926 PE_77.9_0_seg_NULL; Epimerase_NAD-dependent epimerase/dehydratase; no description_NAD_P_-binding domain; DTDP-_CUFF.55672.1	Am02g00010.P01, Am02g14020.P04		Os01t0837300-01 Similar to UDP-glucuronic acid decarboxylase 1., Os01t0837300-02 Similar to UDP-glucuronic acid decarboxylase 1.
OG0015661	htrionum.r.g33350.p1, htrionum.r.g69584.p1	XP_039052445.1 F-box/LRR-repeat protein 2-like		Solyc08g066630.2.1 Leucine-rich repeat_ cysteine-containing subtype _AHRD V3.3 *-* A0A2U1NBU2_ARTAN_	INIL05g32159.t1		Am02g00170.P01, Am04g31810.P01	Potri.006G238300.1.p pacid=42767331 transcript=Potri.006G238300.1 locus=Potri.006G238300 ID=Potri.006G238300.1.v4.1 annot-version=v4.1
OG0015662	htrionum.r.g2381.p1, htrionum.r.g2390.p1, htrionum.r.g31652.p1, htrionum.r.g71191.p1, htrionum.p.g19336.p1	XP_039052461.1 homeobox-leucine zipper protein HAT22-like, XP_039069856.1 homeobox-leucine zipper protein HAT22-like						Potri.002G113400.1.p pacid=42776799 transcript=Potri.002G113400.1 locus=Potri.002G113400 ID=Potri.002G113400.1.v4.1 annot-version=v4.1
OG0015663	htrionum.r.g55489.p1	XP_039053649.1 uncharacterized protein LOC120195797 isoform X1, XP_039053650.1 uncharacterized protein LOC120195797 isoform X2			INIL04g02263.t1	Lj0g3v0320399.1 tr|A8JAY0|A8JAY0_CHLRE Predicted protein OS=Chlamydomonas reinhardtii GN=CHLREDRAFT_152189 PE=4 SV=1_24.51_0.84_ _CUFF.21710.1		Potri.001G268000.1.p pacid=42792978 transcript=Potri.001G268000.1 locus=Potri.001G268000 ID=Potri.001G268000.1.v4.1 annot-version=v4.1, Potri.009G062400.1.p pacid=42772229 transcript=Potri.009G062400.1 locus=Potri.009G062400 ID=Potri.009G062400.1.v4.1 annot-version=v4.1	Os09t0485800-01 Conserved hypothetical protein.
OG0015664	htrionum.r.g11428.p1, htrionum.r.g11429.p1, htrionum.r.g11430.p1, htrionum.r.g11431.p1, htrionum.r.g11432.p1, htrionum.r.g11433.p1, htrionum.r.g38034.p1	XP_039054229.1 pectinesterase inhibitor 7-like
OG0015665	htrionum.r.g47668.p1	XP_039054421.1 KH domain-containing protein HEN4-like, XP_039054422.1 KH domain-containing protein HEN4-like		Solyc03g034200.3.1 KH domain-containing protein _AHRD V3.3 *** A0A2I0VQH4_9ASPA_	INIL02g40569.t1		Am06g32120.P01	Potri.017G114400.1.p pacid=42813390 transcript=Potri.017G114400.1 locus=Potri.017G114400 ID=Potri.017G114400.1.v4.1 annot-version=v4.1	Os10t0495000-01 K Homology_ type 1_ subgroup domain containing protein.
OG0015666	htrionum.r.g43564.p1	XP_039058062.1 uncharacterized membrane protein At1g16860-like isoform X1, XP_039058063.1 uncharacterized membrane protein At1g16860-like isoform X2, XP_039061448.1 uncharacterized membrane protein At1g16860-like		Solyc01g096300.4.1 Ubiquitin-specific protease family C19 protein _AHRD V3.3 *-* A0A2K3NKS0_TRIPR_				Potri.002G176200.2.p pacid=42777284 transcript=Potri.002G176200.2 locus=Potri.002G176200 ID=Potri.002G176200.2.v4.1 annot-version=v4.1, Potri.002G176200.3.p pacid=42777285 transcript=Potri.002G176200.3 locus=Potri.002G176200 ID=Potri.002G176200.3.v4.1 annot-version=v4.1	Os04t0541900-00 Similar to cysteine-type endopeptidase/ ubiquitin thiolesterase.
OG0015667	htrionum.r.g3126.p1, htrionum.r.g53481.p1, htrionum.p.g34652.p1	XP_039058899.1 sucrose nonfermenting 4-like protein					Am06g18950.P01	Potri.005G029300.4.p pacid=42802678 transcript=Potri.005G029300.4 locus=Potri.005G029300 ID=Potri.005G029300.4.v4.1 annot-version=v4.1, Potri.005G029300.5.p pacid=42802676 transcript=Potri.005G029300.5 locus=Potri.005G029300 ID=Potri.005G029300.5.v4.1 annot-version=v4.1, Potri.005G029300.6.p pacid=42802677 transcript=Potri.005G029300.6 locus=Potri.005G029300 ID=Potri.005G029300.6.v4.1 annot-version=v4.1
OG0015668		XP_039059045.1 vesicular-fusion protein SEC18-like, XP_039059230.1 vesicle-fusing ATPase-like isoform X1, XP_039059231.1 vesicle-fusing ATPase-like isoform X2, XP_039059232.1 vesicle-fusing ATPase-like isoform X3, XP_039059233.1 vesicle-fusing ATPase-like isoform X4, XP_039059235.1 vesicle-fusing ATPase-like, XP_039059241.1 vesicle-fusing ATPase-like isoform X1, XP_039059242.1 vesicle-fusing ATPase-like isoform X2
OG0015669	htrionum.p.g86108.p1	XP_039059234.1 protein CANDIDATE G-PROTEIN COUPLED RECEPTOR 7-like		Solyc04g050260.1.1 Lung seven transmembrane receptor family protein _AHRD V3.3 *** A0A2U1P555_ARTAN_			Am07g24240.P01	Potri.013G049500.2.p pacid=42811567 transcript=Potri.013G049500.2 locus=Potri.013G049500 ID=Potri.013G049500.2.v4.1 annot-version=v4.1, Potri.013G049500.3.p pacid=42811568 transcript=Potri.013G049500.3 locus=Potri.013G049500 ID=Potri.013G049500.3.v4.1 annot-version=v4.1	Os02t0618700-01 Transmembrane receptor_ eukaryota domain containing protein., Os04t0508600-01 Transmembrane receptor_ eukaryota domain containing protein.
OG0015670		XP_039060488.1 uncharacterized protein LOC120204475		Solyc05g045690.1.1 Zinc finger MYM-type-like protein _AHRD V3.3 *-* Q9SZ82_ARATH_		Lj1g3v4776300.1 tr|G7KLI0|G7KLI0_MEDTR HAT family dimerization domain containing protein OS=Medicago truncatula GN=M_38.19_2e-19_no description_Zinc finger_ TTF-type; seg_NULL; DUF4371_Domain of unknown function DUF4371_CUFF.33220.1, Lj5g3v1003870.1 tr|Q0JNG6|Q0JNG6_ORYSJ Os01g0293600 protein OS=Oryza sativa subsp. japonica GN=Os01g0293600 PE=4 SV=_36.02_4e-19_seg_NULL; no description_Zinc finger_ TTF-type; DUF4371_Domain of unknown function DUF4371_CUFF.54543.1, Lj5g3v1003870.2 Non Characterized Hit- tr|B9G0D7|B9G0D7_ORYSJ Putative uncharacterized protein OS=Oryza sativa subsp_41.32_5e-19_seg_NULL; DUF4371_Domain of unknown function DUF4371; no description_Zinc finger_ TTF-type_CUFF.54543.2, Lj6g3v0753200.1 Non Characterized Hit- tr|G7IDI7|G7IDI7_MEDTR Putative uncharacterized protein OS=Medicago truncatul_55.07_4e-16_seg_NULL_CUFF.58303.1, Lj6g3v0755610.1 Non Characterized Hit- tr|G7IDI7|G7IDI7_MEDTR Putative uncharacterized protein OS=Medicago truncatul_55.42_3e-19_DUF4371_Domain of unknown function DUF4371_104999_g.1			Os09t0356100-01 Similar to H1005F08.16 protein.
OG0015671		XP_039061309.1 glutathione S-transferase zeta class-like isoform X1, XP_039061310.1 glutathione S-transferase zeta class-like isoform X2, XP_039061311.1 glutathione S-transferase zeta class-like isoform X3, XP_039062680.1 glutathione S-transferase zeta class-like		Solyc01g091330.4.1 Glutathione S-transferase _AHRD V3.3 *** A0A200QB36_9MAGN_	INIL12g01409.t1		Am05g21400.P02	Potri.014G069600.1.p pacid=42763157 transcript=Potri.014G069600.1 locus=Potri.014G069600 ID=Potri.014G069600.1.v4.1 annot-version=v4.1
OG0015672	htrionum.r.g12841.p1, htrionum.r.g13236.p1, htrionum.p.g30693.p1, htrionum.p.g68096.p1, htrionum.p.g81189.p1, htrionum.p.g81190.p1, htrionum.p.g87155.p1	XP_039063596.1 WAT1-related protein At3g28050-like
OG0015673	htrionum.p.g2641.p1	XP_039063993.1 uncharacterized protein LOC120208953			INIL02g16835.t1, INIL05g24349.t1			Potri.013G043800.2.p pacid=42811068 transcript=Potri.013G043800.2 locus=Potri.013G043800 ID=Potri.013G043800.2.v4.1 annot-version=v4.1, Potri.016G093900.1.p pacid=42809869 transcript=Potri.016G093900.1 locus=Potri.016G093900 ID=Potri.016G093900.1.v4.1 annot-version=v4.1, Potri.019G013300.2.p pacid=42774425 transcript=Potri.019G013300.2 locus=Potri.019G013300 ID=Potri.019G013300.2.v4.1 annot-version=v4.1, Potri.019G013750.1.p pacid=42773159 transcript=Potri.019G013750.1 locus=Potri.019G013750 ID=Potri.019G013750.1.v4.1 annot-version=v4.1
OG0015674	htrionum.r.g50069.p1	XP_039066791.1 GATA transcription factor 4-like			INIL02g10377.t1			Potri.005G066100.10.p pacid=42802288 transcript=Potri.005G066100.10 locus=Potri.005G066100 ID=Potri.005G066100.10.v4.1 annot-version=v4.1, Potri.005G066100.2.p pacid=42802285 transcript=Potri.005G066100.2 locus=Potri.005G066100 ID=Potri.005G066100.2.v4.1 annot-version=v4.1, Potri.005G066100.7.p pacid=42802286 transcript=Potri.005G066100.7 locus=Potri.005G066100 ID=Potri.005G066100.7.v4.1 annot-version=v4.1, Potri.005G066100.8.p pacid=42802287 transcript=Potri.005G066100.8 locus=Potri.005G066100 ID=Potri.005G066100.8.v4.1 annot-version=v4.1, Potri.005G066100.9.p pacid=42802289 transcript=Potri.005G066100.9 locus=Potri.005G066100 ID=Potri.005G066100.9.v4.1 annot-version=v4.1
OG0015675	htrionum.r.g18511.p1, htrionum.r.g18516.p1, htrionum.r.g18537.p1, htrionum.r.g66028.p1, htrionum.p.g42847.p1, htrionum.p.g77474.p1	XP_039066893.1 NAC domain-containing protein JA2-like				Lj0g3v0151399.1 Non Characterized Hit- tr|B9T476|B9T476_RICCO NAC domain-containing protein_ putative OS=Ricinus com_42.75_2e-18_seg_NULL; NAM_No apical meristem _NAM_ protein; NAC_No apical meristem _NAM_ protein; NAC domain_No _gene.g11527.t1.1
OG0015676	htrionum.r.g30314.p1, htrionum.r.g50389.p1, htrionum.r.g89131.p1	XP_039068435.1 stem-specific protein TSJT1-like		Solyc02g078380.3.1 Stem-specific protein TSJ.1	INIL04g32502.t1, INIL14g04125.t1		Am02g05260.P01
OG0015677	htrionum.r.g75931.p1	XP_039069259.1 uncharacterized protein LOC120215745		Solyc03g093360.3.1 PLAT/LH2 domain _AHRD V3.3 *** A0A200QDT2_9MAGN_	INIL02g17130.t1	Lj3g3v3736590.1 Non Characterized Hit- tr|A3AUF8|A3AUF8_ORYSJ Putative uncharacterized protein OS=Oryza sativa subsp_55.42_6e-17_Lipase/lipooxygenase domain _PLAT/LH2 domain__Lipase/lipooxygenase_ PLAT/LH2; PLAT_Lipoxygenase_ LH2_CUFF.46239.1	Am01g01330.P01, Am07g20180.P01	Potri.003G107100.1.p pacid=42784570 transcript=Potri.003G107100.1 locus=Potri.003G107100 ID=Potri.003G107100.1.v4.1 annot-version=v4.1
OG0015678	htrionum.r.g54611.p1	XP_039070529.1 pentatricopeptide repeat-containing protein At5g66520-like		Solyc06g066380.1.1 Pentatricopeptide repeat _AHRD V3.3 *** A0A200PTN3_9MAGN_	INIL06g37658.t1	Lj1g3v4819940.1 tr|F5CAD8|F5CAD8_FUNHY Pentatricopeptide repeat protein 65 OS=Funaria hygrometrica PE=2 SV=1_29.49_2e-18_PPR_2_Pentatricopeptide repeat; PPR_Pentatricopeptide repeat; PPR_1_Pentatricopeptide repeat; PPR_ p_CUFF.33348.1	Am07g12720.P01	Potri.003G155600.1.p pacid=42784599 transcript=Potri.003G155600.1 locus=Potri.003G155600 ID=Potri.003G155600.1.v4.1 annot-version=v4.1	Os01t0800400-01 Pentatricopeptide repeat domain containing protein.
OG0015679	htrionum.p.g90550.p1	XP_039072069.1 subtilisin-like protease SBT2.6		Solyc08g077860.4.1 meiotic serine proteinase	INIL13g15429.t1		Am03g19980.P01	Potri.001G151100.1.p pacid=42788730 transcript=Potri.001G151100.1 locus=Potri.001G151100 ID=Potri.001G151100.1.v4.1 annot-version=v4.1, Potri.001G151100.2.p pacid=42788731 transcript=Potri.001G151100.2 locus=Potri.001G151100 ID=Potri.001G151100.2.v4.1 annot-version=v4.1	Os04t0543700-01 Similar to Serine proteinase _Fragment_.
OG0015680									Os01t0113325-00 Hypothetical protein., Os01t0114402-00 Hypothetical protein., Os01t0116250-00 Hypothetical protein., Os01t0116650-00 Hypothetical protein., Os01t0116901-00 Hypothetical protein., Os01t0117025-00 Hypothetical protein., Os01t0117450-00 Hypothetical protein., Os01t0117650-00 Hypothetical protein.
OG0015681									Os01t0123900-01 Similar to Bowman-Birk type proteinase inhibitor _EBI_., Os01t0124000-01 Similar to Bowman Birk trypsin inhibitor., Os01t0124100-01 Proteinase inhibitor I12_ Bowman-Birk family protein., Os01t0124200-02 Bowman-Birk type trypsin inhibitor_ Target of a fungal effector and an NLR receptor for innate immunity_ Resistance to fungal pathogen M. oryzae, Os01t0124401-01 Bowman-Birk inhibitor_ Defense response, Os01t0124600-01 Putative Bowman Birk trypsin inhibitor, Os01t0124650-02 Bowman-Birk inhibitor_ Serine protease inhibitor_ Resistance against the fungal pathogen, Os01t0127600-01 Similar to Bowman-Birk type proteinase inhibitor D-II precursor _IV_.
OG0015682						Lj0g3v0322789.1 Non Characterized Hit- tr|I1P9U5|I1P9U5_ORYGL Uncharacterized protein OS=Oryza glaberrima PE=3 SV=1_49.57_0.00000001_seg_NULL_CUFF.21909.1	Am06g06030.P01, Am07g24070.P01, Am07g24680.P01		Os01t0136050-00 Similar to 16.9 kDa heat shock protein., Os01t0184050-00 Hypothetical protein., Os02t0782550-00 Hypothetical protein., Os03t0267100-01 Hypothetical protein.
OG0015683					INIL04g40981.t1				Os01t0221000-00 Hypothetical protein., Os01t0764850-00 Hypothetical protein., Os01t0785500-00 Hypothetical protein., Os05t0500950-00 Hypothetical protein., Os07t0592733-00 Hypothetical protein., Os11t0186525-00 Hypothetical protein., Os11t0528812-00 Hypothetical protein.
OG0015684				Solyc08g082810.4.1 Beta-amylase _AHRD V3.3 *** A0A2G2XJX5_CAPBA_	INIL06g37600.t1, INIL06g37601.t1	Lj4g3v3014460.1 Non Characterized Hit- tr|I1K673|I1K673_SOYBN Uncharacterized protein OS=Glycine max GN=Gma.40141 PE_79.7_0_no description_Glycoside hydrolase_ catalytic domain; SUBFAMILY NOT NAMED_NULL; FAMILY NOT NAMED_NUL_CUFF.52061.1	Am03g12670.P01	Potri.001G087600.1.p pacid=42793299 transcript=Potri.001G087600.1 locus=Potri.001G087600 ID=Potri.001G087600.1.v4.1 annot-version=v4.1, Potri.003G143500.1.p pacid=42786041 transcript=Potri.003G143500.1 locus=Potri.003G143500 ID=Potri.003G143500.1.v4.1 annot-version=v4.1	Os01t0236800-01 Similar to predicted protein.
OG0015685	htrionum.r.g27135.p1			Solyc11g011240.1.1 geranylgeranyl pyrophosphate synthase 1	INIL02g11906.t1, INIL08g38780.t1			Potri.004G090600.1.p pacid=42796144 transcript=Potri.004G090600.1 locus=Potri.004G090600 ID=Potri.004G090600.1.v4.1 annot-version=v4.1, Potri.017G124600.2.p pacid=42813103 transcript=Potri.017G124600.2 locus=Potri.017G124600 ID=Potri.017G124600.2.v4.1 annot-version=v4.1, Potri.017G124700.2.p pacid=42813533 transcript=Potri.017G124700.2 locus=Potri.017G124700 ID=Potri.017G124700.2.v4.1 annot-version=v4.1	Os01t0248701-01 Geranyl diphosphate _GPP_ synthase
OG0015686					INIL04g08991.t1, INIL12g10344.t1				Os01t0296166-00 Hypothetical protein., Os01t0623750-00 Hypothetical protein., Os01t0891066-00 Hypothetical protein., Os02t0130250-00 Hypothetical protein., Os05t0578750-00 Hypothetical protein., Os11t0249700-00 Hypothetical protein.
OG0015687									Os01t0343001-00 Hypothetical gene., Os02t0119250-00 Hypothetical gene., Os03t0130200-00 Conserved hypothetical protein., Os03t0133650-00 Hypothetical gene., Os03t0133825-00 Hypothetical gene., Os03t0305050-00 Hypothetical gene., Os03t0305150-00 Hypothetical protein., Os09t0555850-00 Hypothetical gene.
OG0015688									Os01t0369366-00 Hypothetical protein., Os01t0932525-00 Hypothetical gene., Os03t0337550-00 Hypothetical protein., Os04t0401751-00 Hypothetical protein., Os07t0102150-00 Hypothetical protein., Os07t0669675-00 Hypothetical protein., Os07t0679050-00 Hypothetical protein., Os09t0563225-00 Hypothetical gene.
OG0015689									Os01t0522100-01 Conserved hypothetical protein., Os01t0522400-00 Armadillo-like helical domain containing protein., Os01t0522800-00 Conserved hypothetical protein., Os01t0522950-00 Conserved hypothetical protein., Os01t0524100-01 Nuclear-membrane localized armadillo _ARM_ repeat protein_ Female sterility in interspecific hybrid progeny, Os05t0141000-00 Hypothetical conserved gene., Os05t0141050-01 Plant growth and leaf senescence, Os05t0141200-00 Hypothetical conserved gene.
OG0015690					INIL07g05922.t1				Os01t0523800-00 Hypothetical conserved gene., Os02t0328500-00 Myb/SANT-like domain domain containing protein., Os04t0590366-00 Hypothetical conserved gene., Os07t0647600-01 Myb/SANT-like domain domain containing protein., Os08t0305000-01 Conserved hypothetical protein., Os08t0305000-02 Conserved hypothetical protein., Os11t0205200-00 Conserved hypothetical protein.
OG0015691									Os01t0562400-01 Peptidyl-prolyl cis-trans isomerase_ FKBP-type_ domain domain containing protein., Os01t0563000-01 Hypothetical conserved gene., Os01t0563000-02 Peptidyl-prolyl cis-trans isomerase_ FKBP-type domain containing protein., Os01t0563000-03 Hypothetical conserved gene., Os01t0563000-04 Hypothetical conserved gene., Os01t0563000-05 Hypothetical conserved gene., Os01t0563000-06 Hypothetical conserved gene., Os01t0564300-01 Peptidyl-prolyl cis-trans isomerase_ FKBP-type domain containing protein.
OG0015692						Lj0g3v0212329.2 CUFF.14136.2, Lj2g3v3336140.1 tr|G7K4V4|G7K4V4_MEDTR Neutral ceramidase OS=Medicago truncatula GN=MTR_5g096890 PE=4 SV=1_83.36_0_seg_NULL; Ceramidase_alk_Neutral/alkaline nonlysosomal ceramidase; CERAMIDASE_Neutral/alkaline nonly_CUFF.40033.1, Lj6g3v0635260.1 Non Characterized Hit- tr|I1N042|I1N042_SOYBN Uncharacterized protein OS=Glycine max GN=Gma.43303 PE_79.96_0_CERAMIDASE_Neutral/alkaline nonlysosomal ceramidase; seg_NULL; Ceramidase_alk_Neutral/alkaline nonly_CUFF.58413.1	Am01g39040.P01, Am01g39040.P03, Am01g39040.P04, Am02g51340.P03		Os01t0624000-03 Similar to Neutral ceramidase.
OG0015693					INIL03g17542.t1		Am02g21130.P01, Am02g21200.P01, Am02g21230.P01, Am03g03710.P01, Am03g03730.P01, Am03g05320.P01		Os01t0628000-01 Cytochrome P450 family protein.
OG0015694									Os01t0653700-01 Cyclin-like F-box domain containing protein., Os01t0653700-02 Cyclin-like F-box domain containing protein., Os03t0146900-00 Conserved hypothetical protein., Os03t0147001-00 Conserved hypothetical protein., Os03t0157000-00 F-box domain_ cyclin-like domain containing protein., Os04t0376200-00 Conserved hypothetical protein., Os05t0536800-01 F-box domain_ cyclin-like domain containing protein., Os05t0540600-01 Cyclin-like F-box domain containing protein.
OG0015695				Solyc03g119230.1.1 Protein kinase-like domain-containing protein _AHRD V3.3 *** A0A2U1LHR5_ARTAN_, Solyc12g036320.4.1 Receptor-like protein kinase _AHRD V3.11 *** tr|A0A2K3NF63|A0A2K3NF63_TRIPR_	INIL03g37243.t1, INIL03g37243.t2, INIL03g37244.t1	Lj0g3v0312609.1 Non Characterized Hit- tr|B9SFY4|B9SFY4_RICCO Putative uncharacterized protein OS=Ricinus communis G_29.15_9e-19_seg_NULL; WAK_assoc_NULL; GUB_WAK_bind_Wall-associated receptor kinase galacturonan-binding domain_CUFF.21093.1		Potri.010G145400.1.p pacid=42797063 transcript=Potri.010G145400.1 locus=Potri.010G145400 ID=Potri.010G145400.1.v4.1 annot-version=v4.1	Os01t0690200-00 Hypothetical conserved gene.
OG0015696				Solyc06g073910.4.1 Strictosidine synthase _AHRD V3.3 *** A0A200Q9R0_9MAGN_					Os01t0698200-00 Similar to strictosidine synthase 1., Os06t0623700-01 Protein with indole-3-acetic acid _IAA_-glucose hydrolase activity_ Regulation of grain length and weight, Os07t0543600-00 Six-bladed beta-propeller_ TolB-like domain containing protein., Os08t0175000-00 Similar to strictosidine synthase 1., Os08t0442200-01 Six-bladed beta-propeller_ TolB-like domain containing protein., Os08t0442200-02 Similar to strictosidine synthase 1., Os09t0374900-00 Six-bladed beta-propeller_ TolB-like domain containing protein.
OG0015697									Os01t0699100-01 MAP kinase kinase kinase_ Salt stress response_ Seed dormancy control, Os01t0699400-01 Serine/threonine protein kinase domain containing protein., Os01t0699500-01 Serine/threonine protein kinase domain containing protein., Os01t0699500-02 Mitogen Activated Protein Kinase Kinase Kinase_ Regulation of grain size and leaf angle_ Positive regulation of brassinosteroid responses, Os01t0699600-01 Mitogen-activated protein kinase kinase kinase _MAPKKK__ Negative regulation of seed dormancy, Os05t0545300-01 Serine/threonine protein kinase domain containing protein., Os05t0545400-01 Serine/threonine protein kinase domain containing protein., Os10t0130000-00 Similar to NPKL1.
OG0015698									Os01t0781100-01 Similar to NBS-LRR protein _Fragment_., Os01t0781200-01 CC-NBS-LRR Protein_ Resistance to leaf and neck blast, Os01t0781700-01 Nucleotide binding site-leucine-rich repeat _NBS-LRR_ protein_ Blast resistance _Nipponbare_ susceptible_, Os01t0782100-01 Protein with NBS _nucleotide-binding site_ and LRR_leucine-rich repeat__ Race-specific resistance to blast, Os05t0365300-01 Nucleotide-binding site leucine-rich repeat _NBS-LRR_ protein_ Bacterial blight resistance, Os05t0365300-02 Similar to NBS-LRR-like protein _Fragment_., Os11t0245800-01 Similar to Rp1-like protein _Fragment_., Os11t0555300-00 Similar to Rp1-like protein.
OG0015699	htrionum.p.g89928.p1			Solyc07g009443.1.1 G-type lectin S-receptor-like serine/threonine-protein kinase _AHRD V3.3 *** A0A2G2Z069_CAPAN_			Am05g26750.P01	Potri.001G134900.1.p pacid=42789203 transcript=Potri.001G134900.1 locus=Potri.001G134900 ID=Potri.001G134900.1.v4.1 annot-version=v4.1, Potri.005G014700.1.p pacid=42803892 transcript=Potri.005G014700.1 locus=Potri.005G014700 ID=Potri.005G014700.1.v4.1 annot-version=v4.1, Potri.005G014802.1.p pacid=42804896 transcript=Potri.005G014802.1 locus=Potri.005G014802 ID=Potri.005G014802.1.v4.1 annot-version=v4.1, Potri.005G014900.1.p pacid=42804268 transcript=Potri.005G014900.1 locus=Potri.005G014900 ID=Potri.005G014900.1.v4.1 annot-version=v4.1	Os01t0783800-01 S-Domain receptor like kinase-SDS2_ S-domain family _SD-1a type_ receptor-like kinase_ Positively regulation of programmed cell death and immunity_ Resistance to Magnaporthe oryzae
OG0015700									Os01t0820400-01 WRKY transcription factor 22_ Resistance to blast, Os01t0820700-00 DNA-binding WRKY domain containing protein., Os03t0321700-01 WRKY transcription factor_ Component in the signal transduction pathways of auxin response_ Disease resistance, Os05t0478700-00 Hypothetical conserved gene., Os11t0116600-00 Conserved hypothetical protein., Os11t0116900-01 Similar to WRKY DNA binding domain containing protein_ expressed., Os12t0116100-01 WRKY transcription factor_ Disease resistance against Xoo, Os12t0116400-00 Similar to WRKY DNA binding domain containing protein_ expressed.
OG0015701							Am04g21650.P01		Os02t0115950-00 Glutamate dehydrogenase_ NAD-specific domain containing protein., Os02t0710950-00 Glutamate dehydrogenase_ NAD-specific domain containing protein., Os03t0276850-00 Glutamate dehydrogenase_ NAD-specific domain containing protein., Os03t0821150-00 Glutamate dehydrogenase_ NAD-specific domain containing protein., Os05t0181100-00 Glutamate dehydrogenase_ NAD-specific domain containing protein., Os06t0483150-00 Glutamate dehydrogenase_ NAD-specific domain containing protein., Os12t0569800-00 Similar to Heat shock protein 70.
OG0015702						Lj0g3v0064599.1 tr|I1Z9G0|I1Z9G0_CATRO Mixed amyrin synthase OS=Catharanthus roseus PE=2 SV=1_29.41_0.4_Terpenoid cyclases/Protein prenyltransferases_Terpenoid cyclases/protein prenyltransferase alpha-alp_gene.g4670.t1.1, Lj0g3v0064609.1 tr|Q1ERD4|Q1ERD4_LOTJA Oxidosqualene cyclase OS=Lotus japonicus GN=OSC6 PE=2 SV=1_98.69_0_squalene_cyclas_ squalene/oxidosqualene cyclases_Squalene cyclase; no description_NULL; seg_NULL; co_CUFF.3033.1, Lj2g3v0914430.1 CUFF.35724.1, Lj5g3v0196770.1 tr|Q1ERD4|Q1ERD4_LOTJA Oxidosqualene cyclase OS=Lotus japonicus GN=OSC6 PE=2 SV=1_98.91_0_squalene_cyclas_ squalene/oxidosqualene cyclases_Squalene cyclase; seg_NULL; Terpenoid cyclases/Prot_CUFF.52638.1	Am01g30370.P04, Am01g30370.P05		Os02t0139500-01 Similar to Beta-amyrin synthase., Os02t0139500-02 Similar to Cycloartenol synthase.
OG0015703									Os02t0206100-01 UDP-glucuronosyl/UDP-glucosyltransferase family protein., Os02t0206100-02 UDP-glucuronosyl/UDP-glucosyltransferase family protein., Os02t0206400-00 Similar to UDP-glycosyltransferase UGT99C4., Os02t0206700-01 UDP-glucuronosyl/UDP-glucosyltransferase family protein., Os02t0207100-01 Similar to UDP-glycosyltransferase UGT99C4., Os02t0207400-00 Similar to UDP-glycosyltransferase UGT99C4., Os02t0329933-00 Similar to UDP-glycosyltransferase UGT99C4., Os03t0264075-00 Conserved hypothetical protein.
OG0015704									Os02t0216250-00 Similar to calmodulin., Os02t0234051-00 EF-hand-like domain domain containing protein., Os02t0253601-00 EF-hand-like domain domain containing protein., Os02t0254366-00 EF-hand-like domain domain containing protein., Os04t0143932-00 Similar to Calmodulin., Os04t0205000-00 Similar to Calmodulin., Os04t0375400-00 Similar to Calmodulin., Os08t0124250-00 EF-hand-like domain domain containing protein.
OG0015705	htrionum.r.g68266.p1			Solyc02g032060.1.1 Leucine-rich receptor-like kinase family protein _AHRD V3.3 *-* A0A072UMX7_MEDTR_	INIL10g11232.t1				Os02t0227600-01 Leucine-rich repeat domain containing protein., Os02t0227700-01 Serine/threonine protein kinase-related domain containing protein., Os02t0227900-00 Leucine-rich repeat domain containing protein., Os02t0228151-00 Conserved hypothetical protein., Os02t0228300-01 Protein kinase_ core domain containing protein.
OG0015706									Os02t0281200-01 Similar to NBS-LRR protein _Fragment_., Os02t0281200-02 Similar to NBS-LRR protein _Fragment_., Os02t0282000-01 NB-ARC domain containing protein., Os02t0282500-00 Disease resistance protein domain containing protein., Os04t0375300-00 Similar to NBS-LRR protein _Fragment_., Os09t0365000-00 Disease resistance protein domain containing protein., Os09t0365300-01 NB-ARC domain containing protein., Os12t0489800-01 Similar to NBS-LRR protein _Fragment_.
OG0015707				Solyc12g019620.2.1 Pleiotropic drug resistance protein _AHRD V3.3 *** C8CA13_CUCSA_		Lj1g3v4701870.1 Non Characterized Hit- tr|I1NAL0|I1NAL0_SOYBN Uncharacterized protein OS=Glycine max GN=Gma.20907 PE_84.77_0_no description_NULL; ATP-BINDING CASSETTE TRANSPORTER _PDR__NULL; ATP-BINDING CASSETTE TRANSPORTER_N_CUFF.33022.1, Lj1g3v4701870.2 Non Characterized Hit- tr|I1NAL0|I1NAL0_SOYBN Uncharacterized protein OS=Glycine max GN=Gma.20907 PE_81.48_0_ATPases associated with a variety of cellula_AAA+ ATPase domain; coiled-coil_NULL; no description_NU_CUFF.33022.2	Am04g20010.P01, Am04g20020.P02, Am04g35010.P01		Os02t0318500-00 ABC transporter-like domain containing protein., Os11t0587600-01 Similar to PDR-like ABC transporter.
OG0015708						Lj4g3v2140280.1 tr|B9I4Z4|B9I4Z4_POPTR Predicted protein OS=Populus trichocarpa GN=POPTRDRAFT_772304 PE=4 SV=1_50_0.000000000001_seg_NULL_CUFF.50365.1		Potri.012G036400.1.p pacid=42782713 transcript=Potri.012G036400.1 locus=Potri.012G036400 ID=Potri.012G036400.1.v4.1 annot-version=v4.1, Potri.012G036400.3.p pacid=42782715 transcript=Potri.012G036400.3 locus=Potri.012G036400 ID=Potri.012G036400.3.v4.1 annot-version=v4.1, Potri.012G036400.5.p pacid=42782717 transcript=Potri.012G036400.5 locus=Potri.012G036400 ID=Potri.012G036400.5.v4.1 annot-version=v4.1, Potri.012G036400.7.p pacid=42782714 transcript=Potri.012G036400.7 locus=Potri.012G036400 ID=Potri.012G036400.7.v4.1 annot-version=v4.1, Potri.012G036400.8.p pacid=42782716 transcript=Potri.012G036400.8 locus=Potri.012G036400 ID=Potri.012G036400.8.v4.1 annot-version=v4.1, Potri.012G036400.9.p pacid=42782718 transcript=Potri.012G036400.9 locus=Potri.012G036400 ID=Potri.012G036400.9.v4.1 annot-version=v4.1	Os02t0462401-00 Conserved hypothetical protein.
OG0015709						Lj2g3v1091850.1 tr|A7BIC9|A7BIC9_SOYBN Malonyl-CoA_isoflavone 7-O-glucoside-6''-O-malonyltransferase OS=Glycine max _66.67_0.000000000000001_no description_Chloramphenicol acetyltransferase-like domain; Transferase_Transferase; SUBFAMILY NOT_gene.g40805.t1.1			Os02t0483500-01 Transferase family protein., Os02t0483800-00 Transferase domain containing protein., Os02t0484200-01 Transferase family protein., Os02t0485000-01 Transferase domain containing protein., Os02t0485800-00 Transferase domain containing protein., Os02t0486500-00 Hypothetical conserved gene., Os04t0606000-01 Transferase family protein.
OG0015710									Os02t0529800-00 Cytochrome P450 family protein., Os02t0570500-01 Similar to Cytochrome P450 family protein_ expressed., Os02t0570700-01 Cytochrome P450 family protein., Os07t0217600-01 CytochromeP450 monooxygenase_ Diterpenoid phytoalexin biosynthesis_ Bacterial blight resistance, Os07t0218700-01 Casbene C10 oxidase_ Cytochrome P450_ Disease resistance, Os10t0439700-00 Similar to Cytochrome P450 family protein_ expressed., Os10t0439800-00 Similar to H0813E03.1 protein., Os10t0439924-01 Cytochrome P450 family protein.
OG0015711									Os02t0604600-00 Putative cyclin-F1-2., Os02t0604700-00 Putative cyclin-F1-4., Os02t0604800-00 Putative cyclin-F1-3., Os02t0605000-01 Cyclin_ A/B/D/E domain containing protein., Os02t0607000-00 Putative cyclin-F2-1., Os02t0607100-00 Putative uncharacterized protein., Os02t0607400-00 Putative cyclin-F1-1., Os03t0246150-00 Conserved hypothetical protein.
OG0015712									Os02t0658651-00 Hypothetical protein., Os02t0658850-00 Hypothetical protein., Os03t0102775-00 Hypothetical protein., Os04t0552066-00 Hypothetical protein., Os04t0552250-00 Hypothetical gene., Os05t0246450-00 Hypothetical protein., Os10t0555651-00 Conserved hypothetical protein., Os10t0556000-00 Hypothetical protein.
OG0015713					INIL12g01244.t1		Am01g06240.P02, Am02g39070.P02, Am02g39070.P03		Os02t0696500-02 Similar to Xyloglucan endotransglucosylase/hydrolasev protein 30 _Fragment_., Os09t0395600-01 Concanavalin A-like lectin/glucanase domain containing protein., Os09t0395600-02 Similar to Xyloglucan endotransglucosylase/hydrolase 13., Os10t0117000-01 Similar to predicted protein.
OG0015714				Solyc02g005370.1.1 enhancer of mRNA-decapping protein 4-like _AHRD V3.3 *-* A0A2I4F2H1_9ROSI_, Solyc07g021140.1.1 enhancer of mRNA-decapping protein 4-like _AHRD V3.3 *-* A0A2I4F2H1_9ROSI_, Solyc11g032180.1.1 enhancer of mRNA-decapping protein 4-like _AHRD V3.3 *-* A0A2I4F8S0_9ROSI_, Solyc11g039850.1.1 enhancer of mRNA-decapping protein 4-like _AHRD V3.3 *-* A0A2I4F8S0_9ROSI_, Solyc12g062490.1.1 enhancer of mRNA-decapping protein 4-like _AHRD V3.3 *-* A0A2I4F8S0_9ROSI_		Lj0g3v0190489.1 Non Characterized Hit- tr|K4CT27|K4CT27_SOLLC Uncharacterized protein OS=Solanum lycopersicum GN=Sol_59.76_1e-18_coiled-coil_NULL; seg_NULL; SUBFAMILY NOT NAMED_NULL; AUTOANTIGEN RCD8_NULL_CUFF.12109.1, Lj6g3v1705070.1 Non Characterized Hit- tr|I1L069|I1L069_SOYBN Uncharacterized protein OS=Glycine max GN=Gma.49533 PE_79.03_3e-19_ _NODE_58491_length_838_cov_163.809067.path2.1			Os02t0722800-02 Similar to Peptidase S26A_ signal peptidase I; WD40-like.
OG0015715									Os02t0800300-01 Conserved hypothetical protein., Os02t0800400-01 Conserved hypothetical protein., Os02t0800700-01 Conserved hypothetical protein., Os02t0800900-01 Conserved hypothetical protein., Os02t0801000-01 Conserved hypothetical protein., Os02t0801100-01 Conserved hypothetical protein., Os02t0801600-00 Hypothetical conserved gene., Os08t0122400-01 Hypothetical protein.
OG0015716									Os03t0145700-02 Conserved hypothetical protein., Os04t0642300-00 Similar to H0423H10.10 protein., Os08t0320500-01 Hypothetical conserved gene., Os09t0494800-00 Conserved hypothetical protein., Os09t0495000-00 Conserved hypothetical protein., Os09t0495200-01 Conserved hypothetical protein., Os09t0495300-00 Conserved hypothetical protein., Os09t0496250-00 Conserved hypothetical protein.
OG0015717					INIL07g33440.t1, INIL07g33442.t1, INIL11g16103.t1, INIL11g16103.t2, INIL14g02024.t1, INIL14g02025.t1	Lj3g3v2313110.1 Non Characterized Hit- tr|K4AGN8|K4AGN8_SETIT Uncharacterized protein OS=Setaria italica GN=Si038045_44.19_2e-19_seg_NULL; no description_Cupredoxin; BABL_CUCSA_P00303;_Plastocyanin-like; Cu_bind_like_Plastocyanin_TC74483.path1.1			Os03t0259100-01 Similar to Basic blue protein _Cusacyanin_ _Plantacyanin_ _CBP_.
OG0015718									Os03t0264950-00 Similar to HAT family dimerisation domain containing protein., Os03t0563400-00 Similar to HAT family dimerisation domain containing protein., Os04t0365550-00 Similar to OSIGBa0110B10.2 protein., Os05t0219300-00 Similar to HAT family dimerisation domain containing protein., Os06t0575500-00 Similar to HAT family dimerisation domain containing protein., Os08t0393150-00 Similar to OSIGBa0110B10.2 protein., Os09t0101200-00 Similar to Transposon protein., Os12t0467450-00 Similar to OSIGBa0110B10.2 protein.
OG0015719	htrionum.r.g60269.p1			Solyc05g047643.1.1 Zinc finger_ GRF-type _AHRD V3.3 *** A0A2U1LHN9_ARTAN_, Solyc06g011500.3.1 Unknown protein				Potri.017G079901.1.p pacid=42813681 transcript=Potri.017G079901.1 locus=Potri.017G079901 ID=Potri.017G079901.1.v4.1 annot-version=v4.1	Os03t0274400-01 Similar to GRF zinc finger family protein_ expressed., Os07t0103000-01 Similar to GRF zinc finger family protein_ expressed., Os08t0462000-01 Hypothetical conserved gene., Os11t0256300-01 Zinc finger_ GRF-type domain containing protein.
OG0015720									Os03t0368000-00 Similar to Peroxidase 1., Os03t0368300-01 Similar to Peroxidase 1., Os03t0368900-01 Haem peroxidase family protein., Os03t0369000-01 Similar to Peroxidase 1., Os03t0369600-00 Similar to Class III peroxidase 48., Os07t0638600-00 Similar to Class III peroxidase 44., Os07t0639000-01 Similar to Class III peroxidase 46., Os07t0639400-01 Similar to Peroxidase 1.
OG0015721				Solyc01g005830.4.1 Glucan endo-1_3-beta-glucosidase 4 _AHRD V3.3 *-* A0A2G2XNZ6_CAPBA_					Os03t0374600-01 Glycoside hydrolase_ family 17 protein., Os03t0374600-02 Similar to Glucan endo-1_3-beta-glucosidase 4., Os07t0633100-01 Similar to Glucan endo-1_3-beta-glucosidase 4., Os07t0633100-02 Similar to Glucan endo-1_3-beta-glucosidase 4., Os07t0633100-03 Similar to Glucan endo-1_3-beta-glucosidase 4., Os07t0633100-04 Similar to Glucan endo-1_3-beta-glucosidase 4., Os07t0633100-05 Similar to Glucan endo-1_3-beta-glucosidase 4.
OG0015722	htrionum.p.g39551.p1				INIL07g32383.t1, INIL08g30611.t1, INIL14g33108.t1		Am07g22570.P01	Potri.006G157801.1.p pacid=42768551 transcript=Potri.006G157801.1 locus=Potri.006G157801 ID=Potri.006G157801.1.v4.1 annot-version=v4.1, Potri.011G138801.1.p pacid=42781439 transcript=Potri.011G138801.1 locus=Potri.011G138801 ID=Potri.011G138801.1.v4.1 annot-version=v4.1	Os03t0439900-01 Similar to OSIGBa0092G14.3 protein.
OG0015723					INIL08g34659.t1, INIL11g29529.t1, INIL12g24783.t1	Lj3g3v0824630.3 Non Characterized Hit- tr|I1LGJ3|I1LGJ3_SOYBN Uncharacterized protein OS=Glycine max GN=Gma.49167 PE_42.86_5e-17_seg_NULL_CUFF.41498.3			Os03t0559900-01 Conserved hypothetical protein., Os03t0559900-02 Conserved hypothetical protein., Os09t0337500-01 Conserved hypothetical protein., Os12t0282400-01 Conserved hypothetical protein.
OG0015724									Os03t0642600-00 Similar to Protein kinase domain containing protein_ expressed., Os12t0614800-00 Similar to cDNA clone_002-112-E04_ full insert sequence., Os12t0614851-00 Serine/threonine protein kinase domain containing protein., Os12t0615000-00 Tyrosine protein kinase domain containing protein., Os12t0615100-01 Similar to Protein kinase domain containing protein_ expressed., Os12t0615100-02 Hypothetical conserved gene., Os12t0615300-01 Similar to Protein kinase domain containing protein_ expressed., Os12t0615300-02 Hypothetical conserved gene.
OG0015725					INIL02g22375.t1	Lj1g3v3716950.1 tr|G7K6H8|G7K6H8_MEDTR Exportin-1 OS=Medicago truncatula GN=MTR_5g007790 PE=4 SV=1_91.24_0_EXPORTIN 1 _CHROMOSOME REGION MAINTENANCE PROTEIN 1__NULL; EXPORTIN 1/5_NULL; CRM1 C terminal_CRM1 C_CUFF.31112.1, Lj2g3v2124900.1 Non Characterized Hit- tr|I1LG13|I1LG13_SOYBN Uncharacterized protein OS=Glycine max GN=Gma.7965 PE=_91.76_0_CRM1_C_CRM1 C-terminal domain; seg_NULL; ARM repeat_Armadillo-type fold; CRM1 C terminal_CRM1 C-term_CUFF.38615.1		Potri.013G088600.6.p pacid=42811823 transcript=Potri.013G088600.6 locus=Potri.013G088600 ID=Potri.013G088600.6.v4.1 annot-version=v4.1, Potri.019G052100.5.p pacid=42773656 transcript=Potri.019G052100.5 locus=Potri.019G052100 ID=Potri.019G052100.5.v4.1 annot-version=v4.1, Potri.019G052100.6.p pacid=42773657 transcript=Potri.019G052100.6 locus=Potri.019G052100 ID=Potri.019G052100.6.v4.1 annot-version=v4.1, Potri.019G052100.7.p pacid=42773658 transcript=Potri.019G052100.7 locus=Potri.019G052100 ID=Potri.019G052100.7.v4.1 annot-version=v4.1	Os03t0858100-02 Similar to predicted protein.
OG0015726									Os04t0125700-01 Concanavalin A-like lectin/glucanase domain containing protein., Os04t0135400-00 Similar to OSIGBa0140L04.2 protein., Os04t0136000-00 Protein kinase_ catalytic domain domain containing protein., Os04t0138800-00 Similar to OSIGBa0140L04.2 protein., Os04t0140400-00 Conserved hypothetical protein., Os04t0140666-01 Similar to OSIGBa0124C14.6 protein., Os04t0141400-01 Concanavalin A-like lectin/glucanase domain containing protein., Os07t0443700-00 Serine-threonine/tyrosine-protein kinase domain containing protein.
OG0015727				Solyc08g080690.4.1 Methyl-CpG binding domain protein _AHRD V3.3 *-* A0A2K3NPJ5_TRIPR_	INIL13g39052.t1, INIL15g27537.t1				Os04t0192775-00 Methyl-CpG DNA binding domain containing protein., Os04t0193200-00 Methyl-CpG DNA binding domain containing protein., Os04t0266400-01 Similar to AHM2 _Fragment_., Os04t0266400-02 Similar to cDNA clone_001-201-C01_ full insert sequence., Os04t0273900-00 Similar to OSIGBa0138E08-OSIGBa0161L23.6 protein.
OG0015728	htrionum.p.g1365.p1			Solyc04g078350.1.1 HXXXD-type acyl-transferase family protein _AHRD V3.3 *-* Q9FMN6_ARATH_, Solyc10g055730.3.1 HXXXD-type acyl-transferase family protein _AHRD V3.3 *-* A0A2K3L8P7_TRIPR_		Lj0g3v0085979.1 Non Characterized Hit- tr|I1MZ48|I1MZ48_SOYBN Uncharacterized protein _Fragment_ OS=Glycine max PE=4_83.12_0_Transferase_Transferase; SUBFAMILY NOT NAMED_NULL; FAMILY NOT NAMED_NULL; no description_Chloramphen_CUFF.4551.1, Lj0g3v0122599.1 Non Characterized Hit- tr|I3RZD0|I3RZD0_LOTJA Uncharacterized protein OS=Lotus japonicus PE=2 SV=1_78.83_0_Transferase_Transferase; SUBFAMILY NOT NAMED_NULL; FAMILY NOT NAMED_NULL; no description_Chloramphen_CUFF.7325.1, Lj0g3v0149279.1 Non Characterized Hit- tr|I1HIW9|I1HIW9_BRADI Uncharacterized protein OS=Brachypodium distachyon GN=_63.51_3e-19_SUBFAMILY NOT NAMED_NULL; FAMILY NOT NAMED_NULL; Transferase_Transferase; no description_Chloramphen_CUFF.9144.1	Am04g05430.P01		Os04t0374601-00 Transferase domain containing protein.
OG0015729	htrionum.r.g14887.p1, htrionum.p.g27106.p1			Solyc10g081640.3.1 Calcium-dependent protein kinase _AHRD V3.3 *** B8QUH1_GOSHI_		Lj0g3v0116959.1 Non Characterized Hit- tr|I1L9Q2|I1L9Q2_SOYBN Uncharacterized protein OS=Glycine max GN=Gma.19769 PE_94.12_0.13_ _CUFF.6877.1, Lj0g3v0335869.1 Non Characterized Hit- tr|I1L9Q2|I1L9Q2_SOYBN Uncharacterized protein OS=Glycine max GN=Gma.19769 PE_93.8_0_Protein kinase-like _PK-like__Protein kinase-like domain; Serine/Threonine protein kinases_ catalyti_CUFF.22952.1, Lj6g3v0144940.1 tr|D3G9M7|D3G9M7_SOYBN Calcium dependent protein kinase OS=Glycine max GN=CDPK PE=4 SV=1_87.24_0_seg_NULL; Protein kinase-like _PK-like__Protein kinase-like domain; PROTEIN_KINASE_DOM_Protein kinas_CUFF.57565.1			Os04t0584600-03 Similar to cDNA clone_001-041-E12_ full insert sequence., Os12t0487250-01 Arbuscular mycorrhizal specific marker 26.
OG0015730									Os05t0267900-01 Conserved hypothetical protein., Os08t0485600-01 Methyl-CpG DNA binding domain containing protein., Os08t0485600-02 Methyl-CpG DNA binding domain containing protein., Os08t0485600-03 Hypothetical conserved gene., Os08t0485600-04 Hypothetical conserved gene., Os08t0485700-01 Methyl-CpG DNA binding domain containing protein., Os08t0485700-02 Hypothetical conserved gene., Os09t0473300-01 Similar to Methylcytosine binding domain protein.
OG0015731									Os06t0158400-01 Hypothetical conserved gene., Os06t0163900-01 Conserved hypothetical protein., Os08t0388300-02 Hypothetical conserved gene., Os10t0131000-00 Similar to NB-ARC domain containing protein_ expressed., Os10t0132500-01 Hypothetical conserved gene., Os10t0132700-01 Similar to NB-ARC domain containing protein_ expressed., Os11t0225300-02 Hypothetical conserved gene., Os11t0266500-01 Similar to NB-ARC domain containing protein_ expressed.
OG0015732									Os06t0199000-01 Similar to Glycine-rich cell wall structural protein 2 precursor., Os10t0451700-01 Hypothetical protein., Os10t0452300-01 Eggshell protein family protein., Os10t0452500-00 Similar to Glycine-rich protein precursor., Os10t0452700-01 Eggshell protein family protein., Os10t0453900-01 Eggshell protein family protein., Os10t0454200-01 Eggshell protein family protein., Os10t0454300-01 Eggshell protein family protein.
OG0015733									Os06t0316300-00 Glycine rich family protein., Os06t0316800-01 Similar to Glycine-rich protein _Fragment_., Os06t0317100-00 Similar to glycine-rich cell wall structural protein., Os06t0317200-01 Similar to glycine-rich cell wall structural protein., Os06t0317200-02 Similar to Homeobox protein Hox-D11 _Hox-4.6_ _Hox-5.5_., Os06t0317200-03 Glycine-rich protein _Fragment_., Os06t0317400-01 Glycine rich family protein., Os06t0317600-01 Similar to Similarity.
OG0015734				Solyc05g008630.4.1 Nuclear poly_A_ polymerase 2 _AHRD V3.3 *-* A0A2G2YBY9_CAPAN_	INIL01g42413.t1	Lj4g3v3059270.1 Non Characterized Hit- tr|K4BX37|K4BX37_SOLLC Uncharacterized protein OS=Solanum lycopersicum GN=Sol_73.91_3e-37_no description_NULL; POLY_A_ POLYMERASE-RELATED_NULL; POLY_A_ POLYMERASE_NULL; PAP_central_Poly_A_ p_CUFF.52208.1, Lj4g3v3059280.1 tr|G7LCF5|G7LCF5_MEDTR Poly_A_ polymerase OS=Medicago truncatula GN=MTR_8g106560 PE=4 SV=1_72.86_8e-19_PAP_central_Poly_A_ polymerase_ central domain; Nucleotidyltransferase_NULL; seg_NULL; POLY_A_ POLYM_CUFF.52209.1	Am01g13680.P03, Am05g16000.P05		Os06t0319600-01 Poly_A_ polymerase_ central domain domain containing protein., Os06t0558766-00 Similar to predicted protein.
OG0015735	htrionum.p.g18504.p1					Lj0g3v0101969.1 Non Characterized Hit- tr|I1MCY0|I1MCY0_SOYBN Uncharacterized protein OS=Glycine max GN=Gma.35776 PE_92.15_0_seg_NULL; WD_REPEATS_1_WD40 repeat_ conserved site; no description_WD40/YVTN repeat-like-containing _CUFF.5776.1, Lj3g3v0300670.1 Non Characterized Hit- tr|I1MCY0|I1MCY0_SOYBN Uncharacterized protein OS=Glycine max GN=Gma.35776 PE_95.83_0_no description_WD40/YVTN repeat-like-containing domain; PROTEIN PHOSPHATASE PP2A 55 KDA REGULATORY S_CUFF.40478.1, Lj3g3v3464480.1 Non Characterized Hit- tr|I1KUW4|I1KUW4_SOYBN Uncharacterized protein OS=Glycine max PE=4 SV=1_95.39_0_PP2APR55_Protein phosphatase 2A_ regulatory subunit PR55; PROTEIN PHOSPHATASE PP2A 55 KDA REGULATORY_CUFF.45839.1	Am01g32050.P01, Am05g16310.P02	Potri.006G231000.4.p pacid=42767256 transcript=Potri.006G231000.4 locus=Potri.006G231000 ID=Potri.006G231000.4.v4.1 annot-version=v4.1	Os06t0563300-01 Similar to Serine/threonine protein phosphatase 2A 55 kDa regulatory subunit Bbeta isoform.
OG0015736									Os06t0578100-00 Similar to Retrotransposon protein., Os06t0578700-01 von Willebrand factor_ type A domain containing protein., Os11t0679000-00 von Willebrand factor_ type A domain containing protein., Os11t0687100-01 von Willebrand factor_ type A domain containing protein., Os11t0687200-01 Hypothetical conserved gene., Os11t0687200-02 von Willebrand factor_ type A domain containing protein., Os11t0687200-03 Hypothetical conserved gene., Os12t0104250-01 Hypothetical gene.
OG0015737									Os07t0250100-00 Similar to cytokinin-O-glucosyltransferase 2., Os07t0486700-00 Similar to cytokinin-O-glucosyltransferase 2., Os07t0489200-01 UDP-glucuronosyl/UDP-glucosyltransferase family protein., Os07t0489300-01 UDP-glucuronosyl/UDP-glucosyltransferase family protein., Os07t0489950-01 Similar to cytokinin-O-glucosyltransferase 2., Os07t0490100-01 UDP-glucuronosyl/UDP-glucosyltransferase family protein., Os07t0490100-02 UDP-glucuronosyl/UDP-glucosyltransferase family protein., Os09t0119600-01 UDP-glucuronosyl/UDP-glucosyltransferase family protein.
OG0015738									Os07t0538000-01 Similar to hydrolase_ hydrolyzing O-glycosyl compounds., Os07t0539100-01 Glycoside hydrolase_ family 17 protein., Os07t0539100-02 Glycoside hydrolase_ family 17 protein., Os07t0539300-01 Glycoside hydrolase_ family 17 protein., Os07t0539300-02 Glycoside hydrolase_ family 17 protein., Os07t0539400-00 Similar to hydrolase_ hydrolyzing O-glycosyl compounds., Os07t0539900-01 Similar to Beta-1_3-glucanase-like protein., Os08t0244500-00 Similar to hydrolase_ hydrolyzing O-glycosyl compounds.
OG0015739									Os07t0592100-01 Similar to Oxidoreductase_ short chain dehydrogenase/reductase family protein_ expressed., Os07t0663700-01 Similar to Oxidoreductase_ short chain dehydrogenase/reductase family protein_ expressed., Os07t0663800-01 Similar to Oxidoreductase_ short chain dehydrogenase/reductase family protein_ expressed., Os07t0663900-01 Short-chain alcohol dehydrogenase/reductase_ Negative regulation of cell death and resistance to bacterial blight_ Positive regulation of resistance to the rice blast pathogen, Os07t0664000-00 Similar to Oxidoreductase_ short chain dehydrogenase/reductase family protein_ expressed., Os07t0664150-00 Similar to Oxidoreductase_ short chain dehydrogenase/reductase family protein_ expressed., Os07t0664200-01 Short-chain dehydrogenase/reductase SDR domain containing protein., Os12t0260500-01 Similar to Oxidoreductase_ short chain dehydrogenase/reductase family protein_ expressed.
OG0015740									Os07t0663500-00 Similar to Short-chain dehydrogenase/reductase _Fragment_., Os07t0663600-01 Short-chain dehydrogenase/reductase SDR domain containing protein., Os07t0664500-01 NAD_P_-binding domain containing protein., Os07t0664600-01 Glucose/ribitol dehydrogenase family protein., Os07t0664600-02 Similar to predicted protein., Os07t0664900-00 Similar to Short-chain dehydrogenase/reductase _Fragment_., Os07t0665000-00 Similar to Short-chain dehydrogenase/reductase _Fragment_., Os12t0175600-00 Conserved hypothetical protein.
OG0015741	htrionum.r.g15175.p1			Solyc08g083210.3.1 endo-1_4-beta-glucanase _cel5_	INIL06g37624.t1	Lj6g3v0227550.1 Non Characterized Hit- tr|I1MZ56|I1MZ56_SOYBN Uncharacterized protein OS=Glycine max GN=Gma.26835 PE_85.02_0_Glyco_hydro_9_Glycoside hydrolase_ family 9; seg_NULL; ENDO-1_4-BETA-GLUCANASE_NULL; no description__CUFF.57651.1	Am03g19170.P01	Potri.001G083200.1.p pacid=42790180 transcript=Potri.001G083200.1 locus=Potri.001G083200 ID=Potri.001G083200.1.v4.1 annot-version=v4.1, Potri.001G083200.2.p pacid=42790181 transcript=Potri.001G083200.2 locus=Potri.001G083200 ID=Potri.001G083200.2.v4.1 annot-version=v4.1	Os08t0114200-01 Glycoside hydrolase family 9 subclass B16_ Endo-beta-1_4-glucanase_ Lignocellulose crystallinity modification in stem internode growth and development
OG0015742									Os08t0191300-00 Conserved hypothetical protein., Os08t0193200-00 Hypothetical conserved gene., Os08t0193300-00 Hypothetical conserved gene., Os08t0193500-00 Hypothetical conserved gene., Os08t0194000-01 F-box protein_ Regulation of early flowering, Os08t0194350-00 F-box domain_ Skp2-like domain containing protein., Os08t0195000-00 F-box domain_ Skp2-like domain containing protein., Os11t0637300-00 Hypothetical conserved gene.
OG0015743									Os08t0238200-01 Dienelactone hydrolase domain containing protein., Os08t0238200-02 Similar to Retrotransposon protein Ty1-copia subclass., Os08t0238500-00 Similar to Dienelactone hydrolase family., Os08t0238600-01 Similar to Dienelactone hydrolase family., Os08t0239300-01 Dienelactone hydrolase domain containing protein., Os11t0275000-00 Similar to Dienelactone hydrolase family., Os11t0275200-01 Similar to Endo-1_3;1_4-beta-D-glucanase precursor _EC 3.2.1.-_., Os11t0275500-01 Similar to Endo-1_3;1_4-beta-D-glucanase precursor _EC 3.2.1.-_.
OG0015744									Os08t0290700-01 Winged helix repressor DNA-binding domain containing protein., Os11t0303300-00 Similar to O-methyltransferase., Os11t0303600-01 Similar to Herbicide safener binding protein., Os11t0304050-00 Winged helix repressor DNA-binding domain containing protein., Os11t0305400-00 Similar to O-methyltransferase family protein., Os11t0306300-01 Similar to Herbicide safener binding protein., Os11t0306400-01 Similar to Herbicide safener binding protein., Os11t0307300-01 Herbicide safener binding protein.
OG0015745									Os08t0527100-01 Peptidase C19_ ubiquitin carboxyl-terminal hydrolase 2 family protein., Os08t0527300-01 Peptidase C19_ ubiquitin carboxyl-terminal hydrolase 2 domain containing protein., Os08t0527400-01 Similar to Ubiquitin carboxyl-terminal hydrolase., Os08t0527600-01 Similar to Ubiquitin carboxyl-terminal hydrolase., Os08t0527800-01 Similar to Ubiquitin carboxyl-terminal hydrolase., Os08t0527900-00 Peptidase C19_ ubiquitin carboxyl-terminal hydrolase 2 family protein., Os08t0528000-00 Peptidase C19_ ubiquitin carboxyl-terminal hydrolase 2 family protein., Os08t0528100-00 Similar to Ubiquitin carboxyl-terminal hydrolase.
OG0015746				Solyc09g074820.4.1 Potassium transporter _AHRD V3.3 *** A0A2G3CTQ8_CAPCH_		Lj0g3v0348369.1 Non Characterized Hit- tr|I1NCT8|I1NCT8_SOYBN Uncharacterized protein OS=Glycine max GN=Gma.31025 PE_83.16_0_OSMOTIC STRESS POTASSIUM TRANSPORTER_NULL; K_trans_K+ potassium transporter; kup_ potassium uptake p_CUFF.24013.1	Am01g56220.P04, Am02g16380.P02, Am02g16380.P03, Am02g16380.P04, Am02g16380.P05		Os09t0376900-02 Similar to Potassium transporter 23.
OG0015747	htrionum.p.g57909.p1				INIL03g29807.t1			Potri.001G042500.1.p pacid=42793611 transcript=Potri.001G042500.1 locus=Potri.001G042500 ID=Potri.001G042500.1.v4.1 annot-version=v4.1, Potri.001G042500.2.p pacid=42793612 transcript=Potri.001G042500.2 locus=Potri.001G042500 ID=Potri.001G042500.2.v4.1 annot-version=v4.1, Potri.003G184100.1.p pacid=42786397 transcript=Potri.003G184100.1 locus=Potri.003G184100 ID=Potri.003G184100.1.v4.1 annot-version=v4.1, Potri.003G184100.2.p pacid=42786399 transcript=Potri.003G184100.2 locus=Potri.003G184100 ID=Potri.003G184100.2.v4.1 annot-version=v4.1, Potri.003G184100.3.p pacid=42786398 transcript=Potri.003G184100.3 locus=Potri.003G184100 ID=Potri.003G184100.3.v4.1 annot-version=v4.1	Os09t0423200-00 Protein kinase_ catalytic domain domain containing protein.
OG0015748					INIL01g25525.t1	Lj2g3v1024030.1 Non Characterized Hit- tr|F6HV40|F6HV40_VITVI Putative uncharacterized protein OS=Vitis vinifera GN=_58.24_2e-19_AAA-TYPE ATPASE-RELATED_NULL; BCS1 AAA-TYPE ATPASE_NULL; coiled-coil_NULL; seg_NULL_NODE_32390_length_294_cov_1135.826538.path2.1, Lj2g3v1024140.1 tr|G7IDB4|G7IDB4_MEDTR Mitochondrial protein-like protein OS=Medicago truncatula GN=MTR_1g113750 PE=_85.71_0.000006_coiled-coil_NULL_CUFF.36201.1, Lj6g3v1051210.1 Non Characterized Hit- tr|I1LWH5|I1LWH5_SOYBN Uncharacterized protein OS=Glycine max GN=Gma.35912 PE_66.67_2e-19_AAA-TYPE ATPASE-RELATED_NULL; BCS1 AAA-TYPE ATPASE_NULL_gene.g65532.t1.1	Am01g48200.P01, Am02g46420.P01	Potri.004G091250.1.p pacid=42796536 transcript=Potri.004G091250.1 locus=Potri.004G091250 ID=Potri.004G091250.1.v4.1 annot-version=v4.1	Os09t0432300-01 Similar to AAA-type ATPase family protein.
OG0015749						Lj0g3v0153529.1 Non Characterized Hit- tr|I1J4M8|I1J4M8_SOYBN Uncharacterized protein OS=Glycine max GN=Gma.9896 PE=_83.7_0_XLG _EXTRA-LARGE GTP-BINDING PROTEIN__NULL; GTP-BINDING PROTEIN ALPHA SUBUNIT_Guanine nucleotide bin_CUFF.9505.1, Lj2g3v0636840.1 Non Characterized Hit- tr|I1KJ88|I1KJ88_SOYBN Uncharacterized protein OS=Glycine max GN=Gma.15825 PE_86.98_0_seg_NULL; G protein alpha subunit_Guanine nucleotide binding protein _G-protein__ alpha subunit; no _CUFF.35133.1, Lj2g3v1510890.1 Non Characterized Hit- tr|D7TPV0|D7TPV0_VITVI Putative uncharacterized protein OS=Vitis vinifera GN=_48.08_2e-17_XLG _EXTRA-LARGE GTP-BINDING PROTEIN__NULL; GTP-BINDING PROTEIN ALPHA SUBUNIT_Guanine nucleotide bin_NODE_31138_length_575_cov_108.320000.path2.1, Lj4g3v0866440.1 Non Characterized Hit- tr|I1MNK9|I1MNK9_SOYBN Uncharacterized protein OS=Glycine max GN=Gma.43422 PE_80.1_0_no description_G protein alpha subunit_ helical insertion; no description_NULL; P-loop containing nu_CUFF.48113.1	Am05g45380.P03		Os10t0117800-01 Extra-large GTP-binding protein, Os10t0117800-02 Similar to cDNA clone_002-148-H04_ full insert sequence., Os11t0206700-02 Similar to predicted protein.
OG0015750									Os10t0425700-00 MATH domain containing protein., Os10t0427300-01 Similar to BTB/POZ domain containing protein_ expressed., Os10t0427300-02 Similar to BTB/POZ domain containing protein_ expressed., Os10t0428900-00 Similar to BTB/POZ domain containing protein., Os10t0429300-00 Kelch related domain containing protein., Os10t0429600-00 Similar to BTB/POZ domain containing protein., Os10t0429651-00 Hypothetical conserved gene., Os11t0630900-01 Similar to BTB/POZ domain containing protein.
OG0015751									Os10t0540300-01 Protein of unknown function DUF3615 domain containing protein., Os10t0540300-02 Protein of unknown function DUF3615 domain containing protein., Os10t0540900-01 Inorganic pyrophosphatase domain containing protein., Os10t0549700-00 Protein of unknown function DUF3615 domain containing protein., Os11t0648400-01 Protein of unknown function DUF3615 domain containing protein., Os11t0648700-01 Protein of unknown function DUF3615 domain containing protein., Os11t0648800-01 Hypothetical conserved gene., Os11t0649300-01 Hypothetical conserved gene.
OG0015752									Os10t0558200-00 2OG-Fe_II_ oxygenase domain containing protein., Os10t0558400-00 Similar to Oxidoreductase_ 2OG-Fe oxygenase family protein., Os10t0558700-01 Similar to Oxidoreductase_ 2OG-Fe oxygenase family protein_ expressed., Os10t0558700-02 2OG-Fe_II_ oxygenase domain containing protein., Os10t0558700-03 Similar to Oxidoreductase_ 2OG-Fe oxygenase family protein_ expressed., Os10t0558750-01 Similar to Oxidoreductase_ 2OG-Fe oxygenase family protein_ expressed., Os10t0558900-01 2OG-Fe _II_ oxygenase family protein_ Regulation of the secondary cell wall formation in leaves_ Modulation of leaf rolling, Os10t0559200-01 Similar to Oxidoreductase_ 2OG-Fe oxygenase family protein_ expressed.
OG0015753									Os11t0230400-00 Protease inhibitor I4_ serpin domain containing protein., Os11t0230700-00 Serpin-Z6B., Os11t0231200-00 Putative serpin-Z6C., Os11t0231800-00 Similar to Serpin _Serine protease inhibitor_., Os11t0232000-00 Putative serpin-Z5., Os11t0239000-00 Serpin-Z2A., Os11t0239200-00 Serpin-Z2B., Os11t0239400-00 Similar to Serpin _Serine protease inhibitor_.
OG0015754				Solyc00g500173.1.1 ATPase subunit 4 _AHRD V3.3 *** A0A0C5B288_HYONI_, Solyc00g500302.1.1 ATPase subunit 4 _AHRD V3.3 *** A0A0C5B288_HYONI_, Solyc02g021390.1.1 ATPase subunit 4 _AHRD V3.3 *-* A0A060DDU8_9GENT_, Solyc06g042990.1.1 ATPase subunit 4 _AHRD V3.3 *-* A0A0C5B288_HYONI_, Solyc11g063573.1.1 ATPase subunit 4 _AHRD V3.3 *** A0A0C5B288_HYONI_				Potri.007G061641.1.p pacid=42765088 transcript=Potri.007G061641.1 locus=Potri.007G061641 ID=Potri.007G061641.1.v4.1 annot-version=v4.1, Potri.007G062422.1.p pacid=42765102 transcript=Potri.007G062422.1 locus=Potri.007G062422 ID=Potri.007G062422.1.v4.1 annot-version=v4.1, Potri.007G062602.1.p pacid=42766680 transcript=Potri.007G062602.1 locus=Potri.007G062602 ID=Potri.007G062602.1.v4.1 annot-version=v4.1
OG0015755	htrionum.p.g23903.p1, htrionum.p.g47531.p1, htrionum.p.g52346.p1			Solyc00g500185.1.1 NADH dehydrogenase subunit 7 _AHRD V3.3 *-* G9FCP1_9LAMI_, Solyc01g065810.2.1 NADH dehydrogenase subunit 7 _AHRD V3.3 *-* A0A1B3IYY1_9LILI_, Solyc09g031573.1.1 Unknown protein, Solyc09g031577.1.1 NADH dehydrogenase subunit 7 _AHRD V3.3 *-* A0A290WKY4_SOLLC_	INIL00g28888.t1
OG0015756	htrionum.p.g83821.p1			Solyc00g230070.1.1 Photosystem II CP43 reaction center protein _AHRD V3.3 *-* A0A220NAN4_9BRAS_, Solyc05g041230.1.1 Photosystem II CP43 reaction center protein _AHRD V3.3 *-* A0A191T5C6_9VIRI_, Solyc07g009000.1.1 Photosystem II CP43 reaction center protein _AHRD V3.3 *-* A0A2G2ZTY9_CAPAN_, Solyc09g016930.1.1 Photosystem II CP43 reaction center protein _AHRD V3.3 *-* A0A075ELF0_9MAGN_, Solyc11g045260.1.1 Photosystem II CP43 reaction center protein _AHRD V3.3 *-* A0A2H4REW2_9LAMI_, Solyc12g038080.1.1 Photosystem II CP43 reaction center protein _AHRD V3.3 *-* A0A220NAN4_9BRAS_				Potri.010G032700.2.p pacid=42799903 transcript=Potri.010G032700.2 locus=Potri.010G032700 ID=Potri.010G032700.2.v4.1 annot-version=v4.1
OG0015757				Solyc01g005040.3.1 CASP-like protein _AHRD V3.3 *** A0A2G3CF58_CAPCH_, Solyc01g005050.4.1 CASP-like protein _AHRD V3.3 --* A0A2G3CF58_CAPCH_, Solyc04g160680.1.1 CASP-like protein _AHRD V3.11 *** tr|A0A2G3CF58|A0A2G3CF58_CAPCH_	INIL08g04635.t1, INIL08g04636.t1, INIL08g04637.t1, INIL08g04638.t1		Am07g10590.P01
OG0015758				Solyc01g016660.1.1 Starch synthase_ chloroplastic/amyloplastic _AHRD V3.3 *-* A0A1J6I800_NICAT_, Solyc01g056650.1.1 Starch synthase_ chloroplastic/amyloplastic _AHRD V3.3 *-* A0A2G2XJF0_CAPBA_, Solyc03g059290.1.1 Starch synthase_ chloroplastic/amyloplastic _AHRD V3.3 *-* A0A0V0IUN0_SOLCH_, Solyc05g025910.4.1 Starch synthase_ chloroplastic/amyloplastic _AHRD V3.11 *-* tr|K4BBV6|K4BBV6_SOLLC_, Solyc07g025180.2.1 Starch synthase_ chloroplastic/amyloplastic _AHRD V3.3 *-* K4BBV6_SOLLC_, Solyc10g045450.1.1 Starch synthase_ chloroplastic/amyloplastic _AHRD V3.3 *-* A0A251TZ71_HELAN_, Solyc10g046840.1.1 Starch synthase_ chloroplastic/amyloplastic _AHRD V3.3 *-* A0A0V0IUN0_SOLCH_, Solyc11g039760.1.1 Starch synthase_ chloroplastic/amyloplastic _AHRD V3.3 *-* A0A1J6I800_NICAT_
OG0015759				Solyc01g017160.2.1 NAD_P_H-quinone oxidoreductase subunit 2_ chloroplastic _AHRD V3.3 *-* W8CPX8_PANGI_, Solyc01g017260.1.1 NAD_P_H-quinone oxidoreductase subunit 2_ chloroplastic _AHRD V3.3 *-* A0A125RTJ3_9ASTR_, Solyc02g011900.1.1 NAD_P_H-quinone oxidoreductase subunit 2_ chloroplastic _AHRD V3.3 *-* A0A125RTJ3_9ASTR_, Solyc02g011910.1.1 NAD_P_H-quinone oxidoreductase subunit 2_ chloroplastic _AHRD V3.3 *-* A0A2Z5UDE9_9ASPA_, Solyc04g039790.3.1 NAD_P_H-quinone oxidoreductase subunit 2_ chloroplastic _AHRD V3.3 *-* A0A2K8FT61_9ROSI_, Solyc09g050069.1.1 NAD_P_H-quinone oxidoreductase subunit 2_ chloroplastic _AHRD V3.3 *-* A0A0U2L2P8_9MYRT_, Solyc09g055840.1.1 NAD_P_H-quinone oxidoreductase subunit 2_ chloroplastic _AHRD V3.3 *-* A0A2U9A0K7_9GENT_, Solyc12g027820.1.1 NAD_P_H-quinone oxidoreductase subunit 2_ chloroplastic _AHRD V3.3 *-* J7H400_CAPAN_
OG0015760				Solyc01g020401.2.1 SKP1-like protein 1B _AHRD V3.11 *** tr|A0A2G2XEU8|A0A2G2XEU8_CAPBA_, Solyc01g020408.2.1 SKP1-like protein _AHRD V3.11 *-* tr|Q84UV6|Q84UV6_NICBE_, Solyc01g161560.1.1 SKP1-like protein 1B _AHRD V3.11 *** XP_004240658.1_, Solyc06g009867.2.1 SKP1-like protein 1B _AHRD V3.11 *** XP_004240658.1_, Solyc06g009870.1.1 SKP1-like protein _AHRD V3.3 *** C3V9V9_CITMA_, Solyc06g009880.1.1 SKP1-like protein _AHRD V3.3 *** C3V9V9_CITMA_, Solyc06g009897.2.1 SKP1-like protein 1B _AHRD V3.11 *** tr|A0A2G2XEU8|A0A2G2XEU8_CAPBA_, Solyc06g161130.1.1 SKP1-like protein 4 _AHRD V3.11 *** tr|A0A2G2XEW7|A0A2G2XEW7_CAPBA_
OG0015761				Solyc01g150128.1.1 ubiquitin-like-specific protease ESD4 _AHRD V3.3 --* XP_021814887.1_, Solyc07g041820.3.1 Peptidyl-prolyl cis-trans isomerase PASTICCIN.1, Solyc08g048507.1.1 Unknown protein, Solyc09g150135.1.1 Peptidyl-prolyl cis-trans isomerase PASTICCIN.1, Solyc10g050895.1.1 Unknown protein, Solyc11g020345.2.1 Dihydrolipoyl dehydrogenase 1_ chloroplastic _AHRD V3.11 *-* tr|A0A2G2ZJJ3|A0A2G2ZJJ3_CAPAN_, Solyc12g017670.4.1 ubiquitin-like-specific protease ESD4 _AHRD V3.11 --* XP_021808599.1_, Solyc12g150127.1.1 ubiquitin-like-specific protease ESD4 _AHRD V3.3 --* XP_021808599.1_
OG0015762				Solyc01g056750.1.1 Zinc finger_ CCHC-type _AHRD V3.3 *-* A0A2U1PD96_ARTAN_, Solyc01g060160.1.1 Mitochondrial-processing peptidase subunit beta _AHRD V3.3 *-* A0A2G3B7D4_CAPCH_, Solyc01g108960.1.1 Mitochondrial-processing peptidase subunit beta _AHRD V3.3 --* A0A2G3B7D4_CAPCH_, Solyc03g033830.2.1 Proline-rich receptor-like protein kinase PERK10 _AHRD V3.3 *-* A0A2G3CFL1_CAPCH_, Solyc03g058490.1.1 Unknown protein, Solyc05g017910.1.1 Mitochondrial-processing peptidase subunit beta _AHRD V3.3 *-* A0A2G3B7D4_CAPCH_, Solyc09g005450.1.1 DUF4283 domain-containing protein/zf-CCHC_4 domain-containing protein _AHRD V3.3 *-* A0A1Q3BLZ8_CEPFO_, Solyc10g012000.1.1 Unknown protein
OG0015763				Solyc01g067950.1.1 Unknown protein, Solyc01g067960.1.1 Transcription factor GTE12 _AHRD V3.3 --* W9QY23_9ROSA_, Solyc01g097580.1.1 transcription factor GTE12-like isoform X2 _AHRD V3.3 *-* A0A2I4E979_9ROSI_, Solyc04g071210.1.1 Unknown protein, Solyc04g071240.1.1 Unknown protein, Solyc06g060330.1.1 transcription factor GTE12 _AHRD V3.3 *-* A0A1U7V639_NICSY_, Solyc09g061470.1.1 Unknown protein, Solyc09g061480.1.1 Unknown protein
OG0015764	htrionum.r.g8346.p1, htrionum.r.g8352.p1, htrionum.r.g8354.p1			Solyc01g087510.4.1 LRR receptor-like serine/threonine-protein kinase FLS2 _AHRD V3.11 *** tr|A0A1S3X5M0|A0A1S3X5M0_TOBAC_		Lj0g3v0308459.1 tr|G8Z973|G8Z973_GOSBA Verticillium wilt resistance-like protein OS=Gossypium barbadense GN=Vd1 PE=2_29.05_9e-19_seg_NULL; Leucine-rich repeats_ typical _most populate_Leucine-rich repeat_ typical subtype; LRR_8_N_CUFF.20825.1	Am03g42350.P01, Am03g42350.P02	Potri.001G262800.1.p pacid=42791182 transcript=Potri.001G262800.1 locus=Potri.001G262800 ID=Potri.001G262800.1.v4.1 annot-version=v4.1
OG0015765				Solyc01g103870.1.1 AGAMOUS-like 98 _AHRD V3.3 *-* Q9FIW6_ARATH_, Solyc05g013370.1.1 MADS-box protein _AHRD V3.3 *-* F6M3U9_BETPL_, Solyc06g071300.1.1 AGAMOUS-like 98 _AHRD V3.3 *-* Q9FIW6_ARATH_	INIL07g06020.t1, INIL07g06021.t1, INIL07g06027.t1			Potri.004G222200.1.p pacid=42794584 transcript=Potri.004G222200.1 locus=Potri.004G222200 ID=Potri.004G222200.1.v4.1 annot-version=v4.1, Potri.015G077800.1.p pacid=42776235 transcript=Potri.015G077800.1 locus=Potri.015G077800 ID=Potri.015G077800.1.v4.1 annot-version=v4.1
OG0015766				Solyc01g108100.3.1 cold regulated protein 27 _AHRD V3.3 *** AT5G42900.2_, Solyc10g050220.2.1 hypothetical protein _AHRD V3.3 *-* AT4G33980.2_	INIL06g38328.t1, INIL06g38328.t2, INIL06g38328.t3, INIL06g38328.t4, INIL14g35062.t1		Am05g46060.P01
OG0015767				Solyc01g111850.3.1 Protein aspartic protease in guard cell.1, Solyc07g006430.1.1 aspartic proteinase nepenthesin-2-like _AHRD V3.3 *** A0A1U7WYF9_NICSY_, Solyc07g006440.1.1 Eukaryotic aspartyl protease family protein _AHRD V3.3 *** A0A2Z7CS60_9LAMI_, Solyc07g006450.1.1 Eukaryotic aspartyl protease family protein _AHRD V3.3 *** A0A2U1PYZ3_ARTAN_, Solyc07g006460.1.1 Eukaryotic aspartyl protease family protein _AHRD V3.3 *** A0A2U1PYZ3_ARTAN_, Solyc07g006470.1.1 Eukaryotic aspartyl protease family protein _AHRD V3.3 *** Q9C6M0_ARATH_, Solyc07g160180.1.1 Protein aspartic protease in guard cell 1 _AHRD V3.11 *-* tr|A0A314KGQ2|A0A314KGQ2_NICAT_, Solyc07g160540.1.1 Eukaryotic aspartyl protease family protein _AHRD V3.11 *** tr|A0A2U1PYZ3|A0A2U1PYZ3_ARTAN_
OG0015768				Solyc02g055505.2.1 Pentatricopeptide repeat-containing protein_ chloroplastic _AHRD V3.11 *-* tr|A0A1U8FV93|A0A1U8FV93_CAPAN_, Solyc04g016310.4.1 Pentatricopeptide repeat-containing protein_ chloroplastic _AHRD V3.11 *-* tr|A0A1U8FV93|A0A1U8FV93_CAPAN_, Solyc09g042720.1.1 Pentatricopeptide repeat-containing protein_ chloroplastic _AHRD V3.3 *-* A0A1U8FV93_CAPAN_, Solyc10g162350.1.1 protein FAR1-RELATED SEQUENCE 5 _AHRD V3.11 --* XP_014757844.2_, Solyc11g039690.1.1 Pentatricopeptide repeat-containing protein_ chloroplastic _AHRD V3.3 *-* A0A1U8FV93_CAPAN_, Solyc11g042970.1.1 Pentatricopeptide repeat-containing protein _AHRD V3.3 *-* A0A2I0X8E2_9ASPA_, Solyc11g044490.1.1 Pentatricopeptide repeat-containing protein_ chloroplastic _AHRD V3.3 *-* A0A1U8FV93_CAPAN_, Solyc11g162040.1.1 protein FAR1-RELATED SEQUENCE 5 _AHRD V3.11 --* XP_014757844.2_
OG0015769				Solyc02g032130.1.1 ninja-family protein AFP1-like _AHRD V3.3 *-* XP_025885537.1_, Solyc02g032140.4.1 ninja-family protein AFP1-like _AHRD V3.11 *-* XP_025885537.1_, Solyc02g032150.1.1 ninja-family protein AFP1-like _AHRD V3.3 *** XP_025885537.1_, Solyc02g032155.2.1 Ninja _AHRD V3.11 *-* tr|A0A200QBQ2|A0A200QBQ2_9MAGN_, Solyc02g032160.1.1 ninja-family protein AFP1-like _AHRD V3.3 *** XP_025885537.1_, Solyc02g032173.2.1 Ninja _AHRD V3.11 *-* tr|A0A200QBQ2|A0A200QBQ2_9MAGN_, Solyc02g160790.1.1 ninja-family protein AFP1-like _AHRD V3.11 *-* XP_025885537.1_, Solyc02g160800.1.1 ninja-family protein AFP1-like _AHRD V3.11 *-* XP_025885537.1_
OG0015770	htrionum.p.g12647.p1			Solyc02g078950.4.1 Beta-galactosidase _AHRD V3.3 *** A0A2G3A8L8_CAPAN_	INIL06g37968.t1		Am01g50080.P03, Am01g50080.P05, Am01g50080.P06, Am01g50080.P07	Potri.011G044300.1.p pacid=42781483 transcript=Potri.011G044300.1 locus=Potri.011G044300 ID=Potri.011G044300.1.v4.1 annot-version=v4.1
OG0015771				Solyc02g080680.3.1 Homeodomain-like superfamily protein _AHRD V3.3 *-* AT2G42660.1_, Solyc02g080710.2.1 Homeodomain-like protein _AHRD V3.3 *-* A0A2U1MEU4_ARTAN_, Solyc02g080730.3.1 Homeodomain-like protein _AHRD V3.11 *-* tr|A0A2U1MUR4|A0A2U1MUR4_ARTAN_, Solyc02g080740.3.1 Homeodomain-like superfamily protein _AHRD V3.3 *-* Q9SIZ5_ARATH_, Solyc02g080860.3.1 protein PHOSPHATE STARVATION RESPONSE 1-like _AHRD V3.3 *-* A0A2I4HP29_9ROSI_, Solyc02g150131.2.1 Homeodomain-like superfamily protein _AHRD V3.11 *-* tr|Q9SIZ5|Q9SIZ5_ARATH_, Solyc02g161580.1.1 myb family transcription factor EFM-like isoform X2 _AHRD V3.11 --* XP_010316579.1_, Solyc02g161590.1.1 Homeodomain-like protein _AHRD V3.11 *-* tr|A0A2U1MEU4|A0A2U1MEU4_ARTAN_
OG0015772				Solyc02g088670.1.1 UDP-glucose 6-dehydrogenase.1	INIL02g11663.t1, INIL05g28480.t1, INIL11g18734.t1		Am06g33970.P01, Am06g33970.P02, Am06g33990.P01, Am06g33990.P02
OG0015773	htrionum.r.g28477.p1, htrionum.r.g30892.p1, htrionum.r.g71984.p1			Solyc02g091090.5.1 Valyl-tRNA synthetase _AHRD V3.11 *-* tr|A0A2I0WPG5|A0A2I0WPG5_9ASPA_	INIL02g40629.t1	Lj2g3v2574420.1 Non Characterized Hit- tr|F6HIZ0|F6HIZ0_VITVI Putative uncharacterized protein OS=Vitis vinifera GN=_82.61_0.00000000000001_seg_NULL; coiled-coil_NULL_CUFF.39115.1	Am08g00210.P01	Potri.004G088000.1.p pacid=42796720 transcript=Potri.004G088000.1 locus=Potri.004G088000 ID=Potri.004G088000.1.v4.1 annot-version=v4.1
OG0015774				Solyc03g033760.3.1 7-deoxyloganetin glucosyltransferase _AHRD V3.3 *-* A0A2G3CNR6_CAPCH_, Solyc03g059393.1.1 Unknown protein, Solyc05g024330.1.1 Unknown protein, Solyc06g033780.1.1 Unknown protein, Solyc07g043340.1.1 Unknown protein, Solyc07g043350.3.1 Unknown protein, Solyc11g020340.1.1 UBN2_3 domain-containing protein _AHRD V3.3 *-* A0A1Q3C5J4_CEPFO_			Am05g27170.P01
OG0015775				Solyc03g013450.3.1 TGACG-sequence-specific DNA-binding protein TGA-1B _AHRD V3.3 *-* A0A2G3BIB7_CAPCH_, Solyc03g161090.1.1 TGACG-sequence-specific DNA-binding protein TGA-1B _AHRD V3.11 *-* tr|A0A1U8EJ74|A0A1U8EJ74_CAPAN_, Solyc04g051040.1.1 TGACG-sequence-specific DNA-binding protein TGA-1B _AHRD V3.3 *-* A0A1U8EJ74_CAPAN_, Solyc04g056470.1.1 BZIP transcription factor 17 _AHRD V3.3 *-* A0A2G3D6L2_CAPCH_, Solyc04g056490.3.1 TGACG-sequence-specific DNA-binding protein TGA-1B _AHRD V3.3 *-* A0A2G3BIB7_CAPCH_, Solyc04g056510.1.1 BZIP transcription factor _AHRD V3.3 *-* A0A2K3NPR1_TRIPR_, Solyc04g162050.1.1 TGACG-sequence-specific DNA-binding protein TGA-1B _AHRD V3.11 *-* tr|A0A2G2VB55|A0A2G2VB55_CAPBA_, Solyc08g074850.3.1 TGACG-sequence-specific DNA-binding protein TGA-1B _AHRD V3.3 *-* A0A1J3IAH9_NOCCA_
OG0015776				Solyc03g013290.1.1 Unknown protein, Solyc05g042010.1.1 Heavy metal-associated isoprenylated plant protein 26 _AHRD V3.3 *-* A0A2G2ZMM7_CAPAN_, Solyc05g042160.1.1 Unknown protein, Solyc07g026870.1.1 Unknown protein, Solyc07g026873.2.1 Heavy metal-associated isoprenylated plant protein 26 _AHRD V3.11 *-* tr|A0A2G2ZMM7|A0A2G2ZMM7_CAPAN_, Solyc08g015830.1.1 Unknown protein, Solyc10g161560.1.1 protein app1 isoform X6 _AHRD V3.11 *-* XP_006578505.1_, Solyc12g019450.1.1 Heavy metal-associated isoprenylated plant protein 26 _AHRD V3.3 --* A0A2G2ZMM7_CAPAN_
OG0015777				Solyc03g120660.4.1 D-isomer specific 2-hydroxyacid dehydrogenase _AHRD V3.3 *** A0A200RC95_9MAGN_	INIL02g10941.t1, INIL08g13869.t1, INIL10g11266.t1, INIL13g39015.t1	Lj0g3v0334479.1 Non Characterized Hit- tr|K4BML6|K4BML6_SOLLC Uncharacterized protein OS=Solanum lycopersicum GN=Sol_71.21_3e-19_ _CUFF.22832.1, Lj2g3v2002800.1 Non Characterized Hit- tr|K4ALA3|K4ALA3_SETIT Uncharacterized protein OS=Setaria italica GN=Si039683_67.24_0.0000000000009_no description_NAD_P_-binding domain; Formate/glycerate dehydrogenase catalytic domain-like_NULL; NA_gene.g42763.t1.1		Potri.013G046150.1.p pacid=42812517 transcript=Potri.013G046150.1 locus=Potri.013G046150 ID=Potri.013G046150.1.v4.1 annot-version=v4.1
OG0015778				Solyc04g005230.3.1 Alpha/beta-Hydrolases superfamily protein _AHRD V3.3 *** A0A2U1KK17_ARTAN_, Solyc05g051660.1.1 Alpha/beta-Hydrolases superfamily protein _AHRD V3.3 *** A0A2U1KK17_ARTAN_, Solyc05g051670.3.1 alpha/beta-Hydrolases superfamily protein Chr3_18037186-18038160 REVERSE LENGTH=324 201606 _AHRD V3.11 *** AT3G48690.1_, Solyc06g054300.1.1 Alpha/beta-Hydrolases superfamily protein _AHRD V3.3 *** A0A2U1KK17_ARTAN_, Solyc09g075680.1.1 Alpha/beta-Hydrolases superfamily protein _AHRD V3.3 *** A0A2U1KK17_ARTAN_, Solyc09g075690.1.1 2-hydroxyisoflavanone dehydratase _AHRD V3.3 *** A0A1U8G399_CAPAN_, Solyc09g075700.1.1 Alpha/beta-Hydrolases superfamily protein _AHRD V3.3 *** A0A2U1KC75_ARTAN_, Solyc09g075710.1.1 Alpha/beta-Hydrolases superfamily protein _AHRD V3.3 *** A0A2U1KC75_ARTAN_
OG0015779				Solyc04g015510.1.1 Plant invertase/pectin methylesterase inhibitor superfamily protein_ putative _AHRD V3.3 *** A0A061F3F8_THECC_, Solyc04g162290.1.1 pectinesterase inhibitor-like _AHRD V3.11 -** XP_023524536.1_, Solyc08g016100.1.1 Enzyme inhibitor_ putative _AHRD V3.3 *** B9RED7_RICCO_, Solyc08g016110.1.1 Enzyme inhibitor_ putative _AHRD V3.3 *** B9RED7_RICCO_, Solyc08g016120.1.1 Enzyme inhibitor_ putative _AHRD V3.3 *** B9RED7_RICCO_, Solyc11g005470.1.1 Enzyme inhibitor_ putative _AHRD V3.3 *** B9RED7_RICCO_, Solyc11g160130.1.1 pectinesterase inhibitor-like _AHRD V3.11 --* XP_023549429.1_, Solyc11g162270.1.1 Plant invertase/pectin methylesterase inhibitor superfamily protein_ putative _AHRD V3.11 -** tr|A0A061F3F8|A0A061F3F8_THECC_
OG0015780				Solyc05g005130.3.1 Prf _AHRD V3.3 *-* Q9LLD0_SOLLC_, Solyc05g007170.3.1 Prf _AHRD V3.3 *-* Q9LLD0_SOLLC_, Solyc05g008650.1.1 Late blight resistance protein R1-A _AHRD V3.3 *-* A0A2G3B523_CAPCH_, Solyc05g013260.4.1 Prf _AHRD V3.11 *-* tr|Q9LLD0|Q9LLD0_SOLLC_, Solyc05g013280.4.1 Pseudomonas resistance, Solyc05g018710.3.1 Disease resistance protein _AHRD V3.3 *** A0A2U1N8H9_ARTAN_, Solyc05g018720.1.1 Late blight resistance protein R1-A _AHRD V3.3 *-* A0A2G3B523_CAPCH_, Solyc05g024000.1.1 PRF _AHRD V3.3 *-* Q96485_SOLLC_
OG0015781	htrionum.r.g75578.p1, htrionum.p.g79749.p1			Solyc05g009460.3.1 ethylene-responsive transcription factor ERF118-like _AHRD V3.3 --* XP_022968247.1_		Lj0g3v0150739.1 Non Characterized Hit- tr|C6SYR0|C6SYR0_SOYBN Putative uncharacterized protein OS=Glycine max PE=4 S_67.21_0.000000000002_ _CUFF.9259.1, Lj0g3v0150739.2 Non Characterized Hit- tr|C6SYR0|C6SYR0_SOYBN Putative uncharacterized protein OS=Glycine max PE=4 S_67.21_0.000000000002_ _CUFF.9259.2, Lj6g3v0657900.1 Non Characterized Hit- tr|C6SYR0|C6SYR0_SOYBN Putative uncharacterized protein OS=Glycine max PE=4 S_77.27_0.00000000009_ _CUFF.58129.1		Potri.008G120050.1.p pacid=42808493 transcript=Potri.008G120050.1 locus=Potri.008G120050 ID=Potri.008G120050.1.v4.1 annot-version=v4.1, Potri.010G125700.1.p pacid=42799929 transcript=Potri.010G125700.1 locus=Potri.010G125700 ID=Potri.010G125700.1.v4.1 annot-version=v4.1
OG0015782				Solyc05g014930.1.1 Protein FAR1-RELATED SEQUENCE 5 _AHRD V3.3 --* A0A2I0X1F3_9ASPA_		Lj0g3v0215159.1 Non Characterized Hit- tr|G7LCQ7|G7LCQ7_MEDTR Putative uncharacterized protein OS=Medicago truncatul_54.69_0.00000000002_seg_NULL; FAR1_FAR1 DNA binding domain_CUFF.13873.1, Lj0g3v0215159.2 Non Characterized Hit- tr|G7LCQ7|G7LCQ7_MEDTR Putative uncharacterized protein OS=Medicago truncatul_54.69_0.00000000002_seg_NULL; FAR1_FAR1 DNA binding domain_CUFF.13873.2, Lj0g3v0215159.3 Non Characterized Hit- tr|G7LCQ7|G7LCQ7_MEDTR Putative uncharacterized protein OS=Medicago truncatul_54.69_0.00000000002_seg_NULL; FAR1_FAR1 DNA binding domain_CUFF.13873.3, Lj1g3v4467990.1 Non Characterized Hit- tr|G0Y6T4|G0Y6T4_ARAHY Putative uncharacterized protein OS=Arachis hypogaea G_47.3_0.00000000000006_FAR1_FAR1 DNA binding domain_CUFF.32434.1, Lj4g3v0119630.1 Non Characterized Hit- tr|I3S3C6|I3S3C6_LOTJA Uncharacterized protein OS=Lotus japonicus PE=2 SV=1_45.88_0.00000000000003_FAR1_FAR1 DNA binding domain; seg_NULL_CUFF.46439.1, Lj4g3v1088130.1 Non Characterized Hit- tr|G7LCQ7|G7LCQ7_MEDTR Putative uncharacterized protein OS=Medicago truncatul_58.82_0.0000001_seg_NULL_CUFF.48399.1	Am03g20760.P01
OG0015783				Solyc05g046225.1.1 protein PELP.1, Solyc07g041170.2.1 Endo-1_4-beta-xylanase _AHRD V3.3 *-* A0A1J3CP06_NOCCA_			Am08g02420.P01, Am08g03600.P01, Am08g03600.P02, Am08g03900.P01, Am08g04210.P01, Am08g04210.P02
OG0015784				Solyc06g008930.3.1 Unknown protein, Solyc06g084370.1.1 Unknown protein			Am02g18380.P01, Am02g18390.P01, Am02g55730.P01, Am02g55740.P01, Am02g55750.P01, Am02g55750.P02
OG0015785				Solyc06g009090.1.1 Eukaryotic aspartyl protease family protein _AHRD V3.3 *-* A0A2U1QF58_ARTAN_, Solyc06g009110.3.1 Eukaryotic aspartyl protease family protein _AHRD V3.3 *** A0A2U1QF58_ARTAN_			Am01g43040.P01, Am01g43040.P02, Am01g43040.P03, Am01g43040.P04, Am01g43040.P05, Am05g06330.P01
OG0015786				Solyc06g035520.3.1 Alpha/beta-hydrolases superfamily protein _AHRD V3.3 *** A0A2U1LX98_ARTAN_, Solyc12g056674.1.1 Alpha/beta-hydrolases superfamily protein _AHRD V3.3 *** A0A2U1LX98_ARTAN_, Solyc12g056675.2.1 Alpha/beta-hydrolases superfamily protein _AHRD V3.11 *** tr|A0A2U1LX98|A0A2U1LX98_ARTAN_, Solyc12g056678.1.1 Alpha/beta-hydrolases superfamily protein _AHRD V3.3 *** A0A2U1LX98_ARTAN_, Solyc12g150125.1.1 Alpha/beta-hydrolases superfamily protein _AHRD V3.3 *** A0A2U1LX98_ARTAN_	INIL05g22949.t1		Am01g35090.P01, Am07g19100.P01
OG0015787				Solyc06g054600.2.1 Zinc finger transcription factor 42			Am03g01080.P01, Am03g01080.P02, Am03g01080.P03, Am03g15290.P01, Am03g15290.P02, Am03g15290.P03, Am03g15290.P04
OG0015788				Solyc06g074760.2.1 Ring/U-Box superfamily protein _AHRD V3.3 *-* F4IHN6_ARATH_, Solyc11g066500.2.1 Ring/U-Box superfamily protein _AHRD V3.3 *-* F4IHN6_ARATH_	INIL07g08705.t1, INIL08g00138.t1		Am02g15710.P01, Am05g25990.P01, Am05g25990.P02, Am05g25990.P03
OG0015789	htrionum.r.g32850.p1, htrionum.r.g70033.p1			Solyc06g075530.1.1 Unknown protein	INIL07g00501.t1, INIL07g00504.t1, INIL07g00505.t1, INIL14g19207.t1		Am06g26530.P01
OG0015790				Solyc07g006380.3.1 Defensin-like protein _AHRD V3.3 *** A0A1U8HFN5_CAPAN_, Solyc07g016095.1.1 Defensin-like protein _AHRD V3.3 *** A0A1U8HFN5_CAPAN_, Solyc07g016113.1.1 Defensin-like protein _AHRD V3.3 *** A0A1U8HFN5_CAPAN_, Solyc07g016120.3.1 Defensin-like protein _AHRD V3.3 *** A0A1U8HFN5_CAPAN_, Solyc07g150108.1.1 Defensin-like protein _AHRD V3.3 *** A0A1U8HFN5_CAPAN_, Solyc11g028040.2.1 Defensin-like protein _AHRD V3.3 *** A0A1U8HFN5_CAPAN_, Solyc11g028060.1.1 Defensin-like protein _AHRD V3.3 *-* A0A1U8HFN5_CAPAN_, Solyc11g028070.2.1 Defensin-like protein _AHRD V3.3 *** A0A1U8HFN5_CAPAN_
OG0015791				Solyc07g025385.1.1 Unknown protein, Solyc08g023380.1.1 Cellulose synthase _AHRD V3.3 *-* K4BTR6_SOLLC_, Solyc09g031570.1.1 Cellulose synthase _AHRD V3.3 *-* K4BTR6_SOLLC_, Solyc09g055560.1.1 Cellulose synthase _AHRD V3.3 *-* A0A164XX41_DAUCA_, Solyc09g150131.1.1 Homeobox-leucine zipper protein HOX32 _AHRD V3.3 *-* A0A2G3A6N3_CAPAN_, Solyc10g038020.2.1 Cellulose synthase _AHRD V3.3 *-* K4BTR6_SOLLC_, Solyc11g056590.2.1 Cellulose synthase _AHRD V3.3 *-* K4BTR6_SOLLC_, Solyc12g077355.1.1 Unknown protein
OG0015792				Solyc07g054590.1.1 F-box protein _AHRD V3.3 *-* A0A1J3ESH1_NOCCA_, Solyc07g054600.3.1 F-box protein _AHRD V3.3 *-* A0A1J3J8H1_NOCCA_, Solyc07g054610.3.1 F-box protein _AHRD V3.3 *-* A0A1J3J8H1_NOCCA_, Solyc07g054620.4.1 F-box domain _AHRD V3.3 *-* A0A200QBF0_9MAGN_, Solyc08g068500.3.1 F-box family protein _AHRD V3.11 *-* tr|A0A1I9LM02|A0A1I9LM02_ARATH_, Solyc08g068510.2.1 F-box protein _AHRD V3.3 *** A0A1J3E713_NOCCA_, Solyc08g068520.3.1 F-box protein _AHRD V3.3 *-* A0A1J3J8H1_NOCCA_, Solyc08g068530.4.1 FBD-associated F-box protein _AHRD V3.3 *-* A0A1J3I4L3_NOCCA_
OG0015793				Solyc07g063030.3.1 Rapid ALkalinization Factor _AHRD V3.3 *** A0A200QWR5_9MAGN_, Solyc12g005460.3.1 Rapid alkalinization factor _AHRD V3.11 *** tr|S8CZN7|S8CZN7_9LAMI_, Solyc12g013895.1.1 Rapid alkalinization factor _AHRD V3.3 *** S8CZN7_9LAMI_	INIL00g14773.t1, INIL03g14353.t1, INIL09g30475.t1		Am03g10920.P01, Am03g17520.P01
OG0015794				Solyc07g066020.2.1 Amino acid permease _AHRD V3.3 *** S8CYC9_9LAMI_	INIL03g17226.t1, INIL03g17227.t1, INIL03g17230.t1		Am02g12340.P03, Am02g12340.P05, Am02g12350.P01, Am02g12360.P01
OG0015795	htrionum.p.g44778.p1			Solyc08g076170.1.1 Unknown protein	INIL13g15555.t1	Lj2g3v1533020.1 tr|B9MU89|B9MU89_POPTR Predicted protein OS=Populus trichocarpa GN=POPTRDRAFT_796516 PE=4 SV=1_46.75_0.00000002_ _CUFF.37330.1	Am02g32380.P01	Potri.001G135100.3.p pacid=42788005 transcript=Potri.001G135100.3 locus=Potri.001G135100 ID=Potri.001G135100.3.v4.1 annot-version=v4.1, Potri.001G135100.4.p pacid=42788006 transcript=Potri.001G135100.4 locus=Potri.001G135100 ID=Potri.001G135100.4.v4.1 annot-version=v4.1, Potri.003G098500.1.p pacid=42787289 transcript=Potri.003G098500.1 locus=Potri.003G098500 ID=Potri.003G098500.1.v4.1 annot-version=v4.1
OG0015796				Solyc09g015930.3.1 RNA helicase DEAD28	INIL07g06109.t1	Lj6g3v0352670.1 Non Characterized Hit- tr|I1LLY6|I1LLY6_SOYBN Uncharacterized protein OS=Glycine max GN=Gma.44870 PE_83.6_0_DEAD_DNA/RNA helicase_ DEAD/DEAH box type_ N-terminal; Helicase_C_Helicase_ C-terminal; DEAD-like he_CUFF.57722.1	Am04g11530.P01	Potri.013G158000.1.p pacid=42811130 transcript=Potri.013G158000.1 locus=Potri.013G158000 ID=Potri.013G158000.1.v4.1 annot-version=v4.1, Potri.019G130900.1.p pacid=42774285 transcript=Potri.019G130900.1 locus=Potri.019G130900 ID=Potri.019G130900.1.v4.1 annot-version=v4.1, Potri.019G130900.5.p pacid=42774286 transcript=Potri.019G130900.5 locus=Potri.019G130900 ID=Potri.019G130900.5.v4.1 annot-version=v4.1, Potri.019G130900.6.p pacid=42774287 transcript=Potri.019G130900.6 locus=Potri.019G130900 ID=Potri.019G130900.6.v4.1 annot-version=v4.1
OG0015797				Solyc09g031900.4.1 hypothetical protein _AHRD V3.3 --* AT2G28330.1_	INIL04g23415.t1, INIL05g19539.t1	Lj3g3v0461260.1 Non Characterized Hit- tr|G7JUZ5|G7JUZ5_MEDTR Putative uncharacterized protein OS=Medicago truncatul_46.15_0.0000000000002_seg_NULL_CUFF.40859.1, Lj3g3v0461270.1 Non Characterized Hit- tr|G7JUZ5|G7JUZ5_MEDTR Putative uncharacterized protein OS=Medicago truncatul_46.15_0.0000000000002_seg_NULL_CUFF.40860.1, Lj3g3v0461570.1 Non Characterized Hit- tr|G7JUZ5|G7JUZ5_MEDTR Putative uncharacterized protein OS=Medicago truncatul_46.15_0.0000000000002_seg_NULL_gene.g45452.t1.1		Potri.006G112600.1.p pacid=42768860 transcript=Potri.006G112600.1 locus=Potri.006G112600 ID=Potri.006G112600.1.v4.1 annot-version=v4.1, Potri.016G142100.1.p pacid=42810287 transcript=Potri.016G142100.1 locus=Potri.016G142100 ID=Potri.016G142100.1.v4.1 annot-version=v4.1
OG0015798				Solyc09g090440.1.1 Pentatricopeptide repeat _AHRD V3.3 *** A0A200PQE5_9MAGN_		Lj1g3v0672670.1 tr|D7LJE4|D7LJE4_ARALL Pentatricopeptide repeat-containing protein OS=Arabidopsis lyrata subsp. lyra_22.75_0.000000000000007_seg_NULL; SUBFAMILY NOT NAMED_NULL; FAMILY NOT NAMED_NULL; PPR_ pentatricopeptide repeat domain_Pent_CUFF.26150.1, Lj1g3v0672670.2 tr|D7LJE4|D7LJE4_ARALL Pentatricopeptide repeat-containing protein OS=Arabidopsis lyrata subsp. lyra_22.75_0.000000000000007_seg_NULL; PPR_Pentatricopeptide repeat; no description_Tetratricopeptide-like helical; PPR_2_Pentatr_CUFF.26150.2, Lj1g3v0672670.3 tr|D7LJE4|D7LJE4_ARALL Pentatricopeptide repeat-containing protein OS=Arabidopsis lyrata subsp. lyra_22.75_0.000000000000007_seg_NULL; PPR_Pentatricopeptide repeat; no description_Tetratricopeptide-like helical; PPR_2_Pentatr_CUFF.26150.3, Lj1g3v0672670.4 tr|D7LJE4|D7LJE4_ARALL Pentatricopeptide repeat-containing protein OS=Arabidopsis lyrata subsp. lyra_22.75_0.000000000000007_seg_NULL; PPR_Pentatricopeptide repeat; no description_Tetratricopeptide-like helical; PPR_2_Pentatr_CUFF.26150.4	Am08g33940.P01, Am08g33940.P02, Am08g33950.P01
OG0015799	htrionum.p.g39527.p1, htrionum.p.g93823.p1			Solyc09g092210.4.1 Protein BOBBER.1	INIL12g10324.t1	Lj4g3v2603590.1 CUFF.51203.1	Am01g00920.P01	Potri.001G318600.1.p pacid=42791476 transcript=Potri.001G318600.1 locus=Potri.001G318600 ID=Potri.001G318600.1.v4.1 annot-version=v4.1, Potri.017G058200.1.p pacid=42813701 transcript=Potri.017G058200.1 locus=Potri.017G058200 ID=Potri.017G058200.1.v4.1 annot-version=v4.1
OG0015800	htrionum.r.g63187.p1, htrionum.r.g66969.p1, htrionum.r.g72182.p1, htrionum.p.g25569.p1, htrionum.p.g65286.p1			Solyc10g076740.3.1 GDSL esterase/lipase CPRD49 _AHRD V3.3 *-* A0A1U8E6E5_CAPAN_		Lj1g3v2326650.1 tr|D2KTW0|D2KTW0_LOTJA GDSL-motif lipase/hydrolase family protein OS=Lotus japonicus GN=CPRD49 PE=2 _99.22_0_Lipase_GDSL_Lipase_ GDSL; SGNH hydrolase_Esterase_ SGNH hydrolase-type; SUBFAMILY NOT NAMED_NULL; FA_CUFF.28912.1		Potri.010G189300.8.p pacid=42798115 transcript=Potri.010G189300.8 locus=Potri.010G189300 ID=Potri.010G189300.8.v4.1 annot-version=v4.1
OG0015801				Solyc11g006570.3.1 Inositol oxygenase _AHRD V3.3 *** A0A2U1PDJ1_ARTAN_	INIL02g16677.t1		Am03g27980.P02, Am03g27980.P03, Am03g27980.P04, Am03g28000.P01, Am03g28000.P02, Am03g28000.P03
OG0015802				Solyc11g040020.3.1 Sulfotransferase _AHRD V3.3 *-* A0A2U1MRA4_ARTAN_	INIL08g23586.t1, INIL09g33201.t1, INIL09g35959.t1, INIL09g35960.t1, INIL09g35964.t1			Potri.003G188750.1.p pacid=42786536 transcript=Potri.003G188750.1 locus=Potri.003G188750 ID=Potri.003G188750.1.v4.1 annot-version=v4.1, Potri.003G188933.1.p pacid=42787184 transcript=Potri.003G188933.1 locus=Potri.003G188933 ID=Potri.003G188933.1.v4.1 annot-version=v4.1
OG0015803				Solyc12g160900.1.1 Myb/SANT-like domain-containing protein _AHRD V3.11 *-* tr|A0A2U1P2X7|A0A2U1P2X7_ARTAN_		Lj0g3v0246739.1 Non Characterized Hit- tr|G7KF65|G7KF65_MEDTR Putative uncharacterized protein OS=Medicago truncatul_61.11_5e-19_ _CUFF.16128.1, Lj0g3v0246739.2 Non Characterized Hit- tr|G7KF65|G7KF65_MEDTR Putative uncharacterized protein OS=Medicago truncatul_61.11_1e-18_seg_NULL_CUFF.16128.2, Lj0g3v0246739.3 Non Characterized Hit- tr|G7KF65|G7KF65_MEDTR Putative uncharacterized protein OS=Medicago truncatul_61.11_5e-19_ _CUFF.16128.3, Lj0g3v0350189.1 Non Characterized Hit- tr|G7KF65|G7KF65_MEDTR Putative uncharacterized protein OS=Medicago truncatul_56.25_0.00000000001_seg_NULL_CUFF.24050.1, Lj2g3v1705420.1 Non Characterized Hit- tr|G7KF65|G7KF65_MEDTR Putative uncharacterized protein OS=Medicago truncatul_61.11_7e-19_ _CUFF.37700.1, Lj2g3v1705420.2 Non Characterized Hit- tr|G7KF65|G7KF65_MEDTR Putative uncharacterized protein OS=Medicago truncatul_61.11_5e-19_ _CUFF.37700.2, Lj6g3v0933530.1 Non Characterized Hit- tr|C4J8Y6|C4J8Y6_MAIZE Uncharacterized protein OS=Zea mays PE=2 SV=1_36.88_1e-18_Myb_DNA-bind_3_Myb/SANT-like domain; seg_NULL_CUFF.58663.1
OG0015804				Solyc12g056290.2.1 RING/U-box superfamily protein _AHRD V3.3 *-* AT2G15530.4_	INIL04g33020.t1, INIL04g33020.t2	Lj0g3v0253249.1 Non Characterized Hit- tr|G7J9T6|G7J9T6_MEDTR Putative uncharacterized protein OS=Medicago truncatul_94.59_0.0000000000003_seg_NULL_CUFF.16632.1, Lj1g3v3948270.1 CUFF.31702.1, Lj1g3v3948270.2 CUFF.31702.2		Potri.005G055667.1.p pacid=42804528 transcript=Potri.005G055667.1 locus=Potri.005G055667 ID=Potri.005G055667.1.v4.1 annot-version=v4.1, Potri.011G103401.1.p pacid=42781997 transcript=Potri.011G103401.1 locus=Potri.011G103401 ID=Potri.011G103401.1.v4.1 annot-version=v4.1
OG0015805						Lj0g3v0006759.1 Non Characterized Hit- tr|D8SQX7|D8SQX7_SELML Putative uncharacterized protein OS=Selaginella moelle_43.9_0.48_ _CUFF.383.1, Lj0g3v0008049.1 Non Characterized Hit- tr|D8SQX7|D8SQX7_SELML Putative uncharacterized protein OS=Selaginella moelle_46.34_0.024_seg_NULL_CUFF.458.1, Lj0g3v0034369.1 Non Characterized Hit- tr|D8SQX7|D8SQX7_SELML Putative uncharacterized protein OS=Selaginella moelle_42.22_0.12_ _CUFF.1487.1, Lj0g3v0035739.1 Non Characterized Hit- tr|D8SQX7|D8SQX7_SELML Putative uncharacterized protein OS=Selaginella moelle_46.34_0.051_ _CUFF.1567.1, Lj0g3v0121159.1 Non Characterized Hit- tr|D8SQX7|D8SQX7_SELML Putative uncharacterized protein OS=Selaginella moelle_40_0.021_seg_NULL_CUFF.7219.1, Lj0g3v0125539.1 Non Characterized Hit- tr|D8SQX7|D8SQX7_SELML Putative uncharacterized protein OS=Selaginella moelle_46.34_0.033_seg_NULL_CUFF.7529.1, Lj1g3v0841730.1 Non Characterized Hit- tr|D8SQX7|D8SQX7_SELML Putative uncharacterized protein OS=Selaginella moelle_46.34_0.034_seg_NULL_CUFF.26426.1, Lj2g3v0237240.1 tr|B0DC52|B0DC52_LACBS Predicted protein OS=Laccaria bicolor _strain S238N-H82 / ATCC MYA-4686_ GN=L_33.93_5.3_ _CUFF.34400.1
OG0015806					INIL05g10502.t1, INIL05g10503.t1	Lj0g3v0020479.1 Non Characterized Hit- tr|I3SIA8|I3SIA8_LOTJA Uncharacterized protein OS=Lotus japonicus PE=2 SV=1_84.67_0_PLPEROXIDASE_Plant peroxidase; PEROXIDASE_Haem peroxidase_ plant/fungal/bacterial; PEROXIDASE_4_Haem_CUFF.1251.1, Lj0g3v0081739.1 Non Characterized Hit- tr|I3T0Z4|I3T0Z4_LOTJA Uncharacterized protein OS=Lotus japonicus PE=2 SV=1_87.7_0_PLPEROXIDASE_Plant peroxidase; PEROXIDASE_Haem peroxidase_ plant/fungal/bacterial; peroxidase_Haem p_CUFF.4241.1, Lj0g3v0154459.1 tr|G7IJU6|G7IJU6_MEDTR Peroxidase OS=Medicago truncatula GN=MTR_2g029860 PE=3 SV=1_78.87_0_PLPEROXIDASE_Plant peroxidase; PEROXIDASE_Haem peroxidase_ plant/fungal/bacterial; no description_NU_CUFF.9538.1, Lj0g3v0154469.1 tr|Q9XFL3|Q9XFL3_PHAVU Peroxidase 1 _Fragment_ OS=Phaseolus vulgaris GN=FBP1 PE=2 SV=1_80_3e-19_Heme-dependent peroxidases_Haem peroxidase; peroxidase_Haem peroxidase_ plant/fungal/bacterial; SUBF_CUFF.9539.1, Lj2g3v2017860.1 Non Characterized Hit- tr|I3SUU2|I3SUU2_LOTJA Uncharacterized protein OS=Lotus japonicus PE=2 SV=1_100_0_Heme-dependent peroxidases_Haem peroxidase; peroxidase_Haem peroxidase_ plant/fungal/bacterial; SUBF_CUFF.38452.1, Lj2g3v2843630.1 Non Characterized Hit- tr|I3T9D2|I3T9D2_LOTJA Uncharacterized protein OS=Lotus japonicus PE=2 SV=1_99.25_0_PLPEROXIDASE_Plant peroxidase; PEROXIDASE_Haem peroxidase_ plant/fungal/bacterial; no description_NU_CUFF.39333.1
OG0015807						Lj0g3v0024349.1 Non Characterized Hit- tr|G7IGQ6|G7IGQ6_MEDTR Putative uncharacterized protein OS=Medicago truncatul_30.6_0.000000003_DUF4283_Domain of unknown function DUF4283; seg_NULL_CUFF.1372.1, Lj0g3v0081179.1 tr|Q9APD8|Q9APD8_BACCI Endo-beta-1_3-1_4-glucanase OS=Bacillus circulans GN=bglBC1 PE=4 SV=1_32.43_1.1_ _CUFF.4197.1, Lj0g3v0081189.1 tr|Q9APD8|Q9APD8_BACCI Endo-beta-1_3-1_4-glucanase OS=Bacillus circulans GN=bglBC1 PE=4 SV=1_32.43_1.1_ _CUFF.4198.1, Lj0g3v0094329.1 tr|G4D8G7|G4D8G7_9GAMM Aspartate-semialdehyde dehydrogenase OS=Thioalkalimicrobium aerophilum AL3 GN_47.5_2.6_ _CUFF.5212.1, Lj0g3v0112439.1 tr|A6FEJ5|A6FEJ5_9GAMM Molybdopterin biosynthesis protein MoeB OS=Moritella sp. PE36 GN=PE36_04993 P_27.83_2.9_ _CUFF.6524.1, Lj0g3v0323669.1 Non Characterized Hit- tr|G5G6N2|G5G6N2_HAEAP Putative uncharacterized protein OS=Aggregatibacter ap_36.51_3.4_seg_NULL_CUFF.21980.1, Lj0g3v0335829.1 Non Characterized Hit- tr|K3VXT0|K3VXT0_FUSPC Uncharacterized protein OS=Fusarium pseudograminearum _28.41_1.7_seg_NULL_CUFF.22949.1, Lj4g3v2093760.1 Non Characterized Hit- tr|Q11YD7|Q11YD7_CYTH3 Putative uncharacterized protein OS=Cytophaga hutchins_30_0.92_ _CUFF.50228.1
OG0015808						Lj0g3v0034649.1 CUFF.1512.1, Lj0g3v0037359.1 tr|Q9U1T2|Q9U1T2_CAEEL Protein Y6B3B.7 OS=Caenorhabditis elegans GN=Y6B3B.7 PE=2 SV=2_30.3_0.68_seg_NULL_CUFF.1652.1, Lj0g3v0040049.1 gene.g2889.t1.1, Lj1g3v5062390.1 CUFF.33995.1, Lj2g3v3320690.1 gene.g44582.t1.1, Lj3g3v0965470.1 gene.g46559.t1.1, Lj3g3v1770890.1 gene.g48002.t1.1, Lj5g3v0963050.1 gene.g60656.t1.1
OG0015809						Lj0g3v0040449.1 Non Characterized Hit- tr|I1KIC6|I1KIC6_SOYBN Uncharacterized protein OS=Glycine max PE=4 SV=1_34.17_1e-16_seg_NULL_gene.g2929.t1.1, Lj0g3v0040459.1 Non Characterized Hit- tr|A5BLF6|A5BLF6_VITVI Putative uncharacterized protein OS=Vitis vinifera GN=_33.61_2e-18_F-BOX FAMILY PROTEIN_NULL; seg_NULL; no description_NULL; F-box_F-box domain_ cyclin-like; F-box dom_gene.g2930.t1.1, Lj0g3v0199399.1 Non Characterized Hit- tr|I1KIC6|I1KIC6_SOYBN Uncharacterized protein OS=Glycine max PE=4 SV=1_35.71_9e-19_ _CUFF.12635.1, Lj0g3v0199409.1 Non Characterized Hit- tr|I1KIC6|I1KIC6_SOYBN Uncharacterized protein OS=Glycine max PE=4 SV=1_27.82_0.0000000000002_no description_NULL; RNI-like_NULL_CUFF.12636.1, Lj0g3v0199419.1 gene.g15383.t1.1, Lj0g3v0199439.1 Non Characterized Hit- tr|I1KIC6|I1KIC6_SOYBN Uncharacterized protein OS=Glycine max PE=4 SV=1_31.45_2e-17_F-BOX FAMILY PROTEIN_NULL; seg_NULL; F-box_F-box domain_ cyclin-like; F-box domain_F-box domain_ cyc_CUFF.12641.1, Lj0g3v0199439.2 Non Characterized Hit- tr|I1KIC6|I1KIC6_SOYBN Uncharacterized protein OS=Glycine max PE=4 SV=1_31.45_2e-17_F-BOX FAMILY PROTEIN_NULL; seg_NULL; F-box_F-box domain_ cyclin-like; F-box domain_F-box domain_ cyc_CUFF.12641.2, Lj0g3v0217699.1 Non Characterized Hit- tr|I1KIC6|I1KIC6_SOYBN Uncharacterized protein OS=Glycine max PE=4 SV=1_34.86_0.000000000001_seg_NULL_gene.g16843.t1.1
OG0015810						Lj0g3v0045809.1 tr|G7KUG5|G7KUG5_MEDTR Cytochrome P450 OS=Medicago truncatula GN=MTR_7g092620 PE=3 SV=1_69.5_0_SUBFAMILY NOT NAMED_NULL; FAMILY NOT NAMED_NULL; Cytochrome P450_Cytochrome P450; no description_Cyt_CUFF.2126.1, Lj1g3v4485270.1 tr|G7KUG5|G7KUG5_MEDTR Cytochrome P450 OS=Medicago truncatula GN=MTR_7g092620 PE=3 SV=1_69.5_0_CYTOCHROME_P450_Cytochrome P450_ conserved site; no description_Cytochrome P450; p450_Cytochrome P45_gene.g36627.t1.1, Lj5g3v0631320.1 tr|G7KUG5|G7KUG5_MEDTR Cytochrome P450 OS=Medicago truncatula GN=MTR_7g092620 PE=3 SV=1_70.68_0_EP450I_Cytochrome P450_ E-class_ group I; p450_Cytochrome P450; CYTOCHROME_P450_Cytochrome P450_ con_CUFF.53588.1		Potri.016G049900.2.p pacid=42809206 transcript=Potri.016G049900.2 locus=Potri.016G049900 ID=Potri.016G049900.2.v4.1 annot-version=v4.1, Potri.016G049900.3.p pacid=42809207 transcript=Potri.016G049900.3 locus=Potri.016G049900 ID=Potri.016G049900.3.v4.1 annot-version=v4.1, Potri.016G049900.4.p pacid=42809208 transcript=Potri.016G049900.4 locus=Potri.016G049900 ID=Potri.016G049900.4.v4.1 annot-version=v4.1, Potri.016G049900.5.p pacid=42809209 transcript=Potri.016G049900.5 locus=Potri.016G049900 ID=Potri.016G049900.5.v4.1 annot-version=v4.1, Potri.016G049900.6.p pacid=42809210 transcript=Potri.016G049900.6 locus=Potri.016G049900 ID=Potri.016G049900.6.v4.1 annot-version=v4.1
OG0015811						Lj0g3v0057429.1 tr|H7FE31|H7FE31_9CLOT ATP-dependent Clp protease ATP-binding subunit clpX OS=Candidatus Arthromitus_35.71_0.78_seg_NULL_CUFF.2517.1, Lj0g3v0113399.1 Non Characterized Hit- tr|D4ZJ63|D4ZJ63_SHEVD Phosphonate ABC transporter_ permease protein_ putativ_27.1_0.14_seg_NULL_CUFF.6590.1, Lj0g3v0151139.1 Non Characterized Hit- tr|G0X1W8|G0X1W8_9LACT Putative uncharacterized protein _Fragment_ OS=Lactoco_30_4.8_ _gene.g11519.t1.1, Lj0g3v0186829.1 tr|A8WL30|A8WL30_CAEBR Protein CBG24613 OS=Caenorhabditis briggsae GN=CBG24613 PE=4 SV=2_32.14_0.94_seg_NULL_CUFF.11869.1, Lj0g3v0306029.1 CUFF.20613.1, Lj0g3v0311099.1 CUFF.20985.1, Lj0g3v0359689.1 tr|E6WJG2|E6WJG2_PANSA Monooxygenase OS=Pantoea sp. _strain At-9b_ GN=Pat9b_5833 PE=4 SV=1_31.03_4.9_seg_NULL_CUFF.24752.1, Lj5g3v0323490.1 tr|B3LXU4|B3LXU4_DROAN GF17630 OS=Drosophila ananassae GN=GF17630 PE=3 SV=1_24.47_2_ _CUFF.52871.1
OG0015812						Lj0g3v0064369.1 Non Characterized Hit- tr|K3Z9T6|K3Z9T6_SETIT Uncharacterized protein OS=Setaria italica GN=Si022935_49.49_2e-19_PQ-loop_NULL; SUBFAMILY NOT NAMED_NULL; CYSTINOSIN_Lysosomal cystine transporter_CUFF.2952.1, Lj0g3v0106679.1 Non Characterized Hit- tr|Q8LDT5|Q8LDT5_ARATH Putative uncharacterized protein OS=Arabidopsis thalia_58.67_2e-17_CYSTINOSIN_Lysosomal cystine transporter_CUFF.6081.1, Lj0g3v0132099.1 Non Characterized Hit- tr|J9K1S5|J9K1S5_ACYPI Uncharacterized protein OS=Acyrthosiphon pisum PE=4 SV_44.86_2e-19_SUBFAMILY NOT NAMED_NULL; CYSTINOSIN_Lysosomal cystine transporter; Repeated motif present between t_CUFF.8059.1, Lj0g3v0132099.2 Non Characterized Hit- tr|J9K1S5|J9K1S5_ACYPI Uncharacterized protein OS=Acyrthosiphon pisum PE=4 SV_44.86_2e-19_PQ-loop_NULL; SUBFAMILY NOT NAMED_NULL; CYSTINOSIN_Lysosomal cystine transporter; Repeated motif pre_CUFF.8059.2, Lj0g3v0132099.3 Non Characterized Hit- tr|I3T3G0|I3T3G0_LOTJA Uncharacterized protein OS=Lotus japonicus PE=2 SV=1_96.77_0_SUBFAMILY NOT NAMED_NULL; CYSTINOSIN_Lysosomal cystine transporter; Repeated motif present between t_CUFF.8059.3, Lj0g3v0132099.4 Non Characterized Hit- tr|J9K1S5|J9K1S5_ACYPI Uncharacterized protein OS=Acyrthosiphon pisum PE=4 SV_44.86_2e-19_SUBFAMILY NOT NAMED_NULL; CYSTINOSIN_Lysosomal cystine transporter; Repeated motif present between t_CUFF.8059.4, Lj1g3v3750630.2 tr|B3P7H2|B3P7H2_DROER GG12466 OS=Drosophila erecta GN=GG12466 PE=4 SV=1_50_3e-19_PQ-loop_NULL; SUBFAMILY NOT NAMED_NULL; CYSTINOSIN_Lysosomal cystine transporter; Repeated motif pre_CUFF.31133.2, Lj1g3v3750660.1 tr|B4PN35|B4PN35_DROYA GE23989 OS=Drosophila yakuba GN=GE23989 PE=4 SV=1_49.45_2e-19_PQ-loop_NULL; SUBFAMILY NOT NAMED_NULL; CYSTINOSIN_Lysosomal cystine transporter; Repeated motif pre_CUFF.31136.1
OG0015813						Lj0g3v0072439.1 Non Characterized Hit- tr|K3ZQ58|K3ZQ58_SETIT Uncharacterized protein OS=Setaria italica GN=Si028738_33.57_0.000000000000007_seg_NULL_CUFF.3574.1, Lj0g3v0194359.1 tr|B1B5X5|B1B5X5_TOBAC 6b-interacting protein 2 OS=Nicotiana tabacum GN=NtSIP2 PE=2 SV=1_49.46_2e-18_seg_NULL_CUFF.12293.1, Lj0g3v0221059.1 tr|B1B5X5|B1B5X5_TOBAC 6b-interacting protein 2 OS=Nicotiana tabacum GN=NtSIP2 PE=2 SV=1_44.09_0.00000000000001_seg_NULL_NODE_53232_length_849_cov_10.114252.path3.1, Lj0g3v0352829.1 Non Characterized Hit- tr|G7JGJ8|G7JGJ8_MEDTR Putative uncharacterized protein OS=Medicago truncatul_33.12_5e-18_coiled-coil_NULL; seg_NULL_NODE_87623_length_1141_cov_9.510078.path2.1, Lj0g3v0353969.1 Non Characterized Hit- tr|G7IWD8|G7IWD8_MEDTR Putative uncharacterized protein OS=Medicago truncatul_31.63_9e-19_seg_NULL_CUFF.24370.1, Lj0g3v0353969.2 Non Characterized Hit- tr|G7IWD8|G7IWD8_MEDTR Putative uncharacterized protein OS=Medicago truncatul_32_2e-18_seg_NULL_CUFF.24370.2, Lj2g3v1203370.1 Non Characterized Hit- tr|G7IWD8|G7IWD8_MEDTR Putative uncharacterized protein OS=Medicago truncatul_32.72_4e-18_ _CUFF.36496.1, Lj2g3v1203370.2 tr|B1B5X5|B1B5X5_TOBAC 6b-interacting protein 2 OS=Nicotiana tabacum GN=NtSIP2 PE=2 SV=1_45.45_0.000003_seg_NULL; coiled-coil_NULL_CUFF.36496.2
OG0015814						Lj0g3v0074179.1 Non Characterized Hit- tr|G7KHX2|G7KHX2_MEDTR Putative uncharacterized protein OS=Medicago truncatul_31.41_0.000000000005_coiled-coil_NULL; seg_NULL_CUFF.3701.1, Lj0g3v0181899.1 Non Characterized Hit- tr|I1L9X4|I1L9X4_SOYBN Uncharacterized protein OS=Glycine max PE=4 SV=1_36.97_0.00000000003_seg_NULL_CUFF.11569.1, Lj0g3v0181909.1 Non Characterized Hit- tr|G7KN06|G7KN06_MEDTR Putative uncharacterized protein OS=Medicago truncatul_32.12_2e-18_PMD_Aminotransferase-like_ plant mobile domain_CUFF.11568.1, Lj0g3v0207259.1 Non Characterized Hit- tr|I1L9X4|I1L9X4_SOYBN Uncharacterized protein OS=Glycine max PE=4 SV=1_28.37_1e-18_coiled-coil_NULL; seg_NULL_CUFF.13275.1, Lj0g3v0356739.1 Non Characterized Hit- tr|I1J6J4|I1J6J4_SOYBN Uncharacterized protein OS=Glycine max PE=4 SV=1_32.06_0.0000000001_ _CUFF.24557.1, Lj1g3v1479460.1 Non Characterized Hit- tr|I1L2X3|I1L2X3_SOYBN Uncharacterized protein OS=Glycine max PE=4 SV=1_33.24_5.00264e-43_seg_NULL; PMD_Aminotransferase-like_ plant mobile domain; coiled-coil_NULL_CUFF.27365.1		Potri.001G078409.1.p pacid=42789937 transcript=Potri.001G078409.1 locus=Potri.001G078409 ID=Potri.001G078409.1.v4.1 annot-version=v4.1, Potri.T002768.1.p pacid=42782472 transcript=Potri.T002768.1 locus=Potri.T002768 ID=Potri.T002768.1.v4.1 annot-version=v4.1
OG0015815						Lj0g3v0075659.1 tr|C5GFB5|C5GFB5_AJEDR N-acetylglucosaminyl transferase component Gpi1 OS=Ajellomyces dermatitidis __29.35_1.2_ _CUFF.3804.1, Lj1g3v2184210.1 Non Characterized Hit- tr|B8LUS4|B8LUS4_TALSN Sugar transport protein_ putative OS=Talaromyces stipi_25.27_0.98_ _CUFF.28701.1, Lj2g3v2002220.1 gene.g42713.t1.1, Lj2g3v3124110.1 CUFF.39768.1, Lj3g3v0718620.1 CUFF.41183.1, Lj3g3v0718630.1 tr|G0RJH7|G0RJH7_HYPJQ Predicted protein OS=Hypocrea jecorina _strain QM6a_ GN=TRIREDRAFT_62120 PE=4_28.57_0.64_seg_NULL_CUFF.41184.1, Lj4g3v1259140.1 Non Characterized Hit- tr|H2ATW2|H2ATW2_KAZAF Uncharacterized protein OS=Kazachstania africana _stra_25.4_8_ _CUFF.48728.1, Lj4g3v1273890.1 gene.g54389.t1.1
OG0015816						Lj0g3v0075949.2 Non Characterized Hit- tr|I3T314|I3T314_LOTJA Uncharacterized protein OS=Lotus japonicus PE=2 SV=1_99.38_0_CINNAMOYL-COA REDUCTASE_NULL; NAD DEPENDENT EPIMERASE/DEHYDRATASE_NULL; NAD_P_-binding Rossmann-fold_CUFF.3840.2, Lj0g3v0075949.3 Non Characterized Hit- tr|I3T314|I3T314_LOTJA Uncharacterized protein OS=Lotus japonicus PE=2 SV=1_99.32_0_CINNAMOYL-COA REDUCTASE_NULL; NAD DEPENDENT EPIMERASE/DEHYDRATASE_NULL; NAD_P_-binding Rossmann-fold_CUFF.3840.3, Lj0g3v0075959.1 Non Characterized Hit- tr|I3T4I3|I3T4I3_LOTJA Uncharacterized protein OS=Lotus japonicus PE=2 SV=1_84.75_0_no description_NAD_P_-binding domain; CINNAMOYL-COA REDUCTASE_NULL; NAD DEPENDENT EPIMERASE/DEHYDRAT_CUFF.3841.1, Lj0g3v0075959.2 Non Characterized Hit- tr|I3T4I3|I3T4I3_LOTJA Uncharacterized protein OS=Lotus japonicus PE=2 SV=1_84.75_0_no description_NAD_P_-binding domain; CINNAMOYL-COA REDUCTASE_NULL; NAD DEPENDENT EPIMERASE/DEHYDRAT_CUFF.3841.2, Lj0g3v0075959.3 Non Characterized Hit- tr|I3T4I3|I3T4I3_LOTJA Uncharacterized protein OS=Lotus japonicus PE=2 SV=1_84.75_0_no description_NAD_P_-binding domain; CINNAMOYL-COA REDUCTASE_NULL; NAD DEPENDENT EPIMERASE/DEHYDRAT_CUFF.3841.3, Lj0g3v0075959.4 Non Characterized Hit- tr|I3T4I3|I3T4I3_LOTJA Uncharacterized protein OS=Lotus japonicus PE=2 SV=1_85.71_0_no description_NAD_P_-binding domain; CINNAMOYL-COA REDUCTASE_NULL; NAD DEPENDENT EPIMERASE/DEHYDRAT_CUFF.3841.4, Lj3g3v3613630.1 Non Characterized Hit- tr|I3T4I3|I3T4I3_LOTJA Uncharacterized protein OS=Lotus japonicus PE=2 SV=1_99.08_0_CINNAMOYL-COA REDUCTASE_NULL; NAD DEPENDENT EPIMERASE/DEHYDRATASE_NULL; NAD_P_-binding Rossmann-fold_CUFF.46035.1, Lj3g3v3613630.2 Non Characterized Hit- tr|I3T4I3|I3T4I3_LOTJA Uncharacterized protein OS=Lotus japonicus PE=2 SV=1_99.08_0_CINNAMOYL-COA REDUCTASE_NULL; NAD DEPENDENT EPIMERASE/DEHYDRATASE_NULL; NAD_P_-binding Rossmann-fold_CUFF.46035.2
OG0015817						Lj0g3v0090019.1 tr|D7KF69|D7KF69_ARALL UDP-glucoronosyl/UDP-glucosyl transferase family protein OS=Arabidopsis lyrat_29.33_3e-19_PPR_Pentatricopeptide repeat; PPR_ pentatricopeptide repeat domain_Pentatricopeptide repeat; SUBFAMI_CUFF.4857.1, Lj0g3v0169899.1 Non Characterized Hit- tr|K4BX30|K4BX30_SOLLC Uncharacterized protein OS=Solanum lycopersicum GN=Sol_30.57_4e-19_PPR_ pentatricopeptide repeat domain_Pentatricopeptide repeat; PPR_2_Pentatricopeptide repeat; PPR_1_gene.g13041.t1.1, Lj0g3v0213409.1 Non Characterized Hit- tr|I1LQ92|I1LQ92_SOYBN Uncharacterized protein _Fragment_ OS=Glycine max PE=4_45.79_1e-17_FAMILY NOT NAMED_NULL; PPR_Pentatricopeptide repeat; PPR_ pentatricopeptide repeat domain_Pentatrico_gene.g16454.t1.1, Lj0g3v0240839.1 tr|D7L4E9|D7L4E9_ARALL Pentatricopeptide repeat-containing protein OS=Arabidopsis lyrata subsp. lyra_31.5_0.000000000000003_SUBFAMILY NOT NAMED_NULL; FAMILY NOT NAMED_NULL_CUFF.15746.1, Lj3g3v3336290.1 Non Characterized Hit- tr|F6HA22|F6HA22_VITVI Putative uncharacterized protein OS=Vitis vinifera GN=_28.7_9e-19_PPR_ pentatricopeptide repeat domain_Pentatricopeptide repeat; PPR_Pentatricopeptide repeat; PPR_2_P_gene.g50628.t1.1, Lj3g3v3336300.1 tr|Q0DEH2|Q0DEH2_ORYSJ Os06g0152500 protein OS=Oryza sativa subsp. japonica GN=Os06g0152500 PE=4 SV=_30.05_3e-19_TPR-like_NULL; FAMILY NOT NAMED_NULL; PPR_Pentatricopeptide repeat; PPR_2_Pentatricopeptide repeat; _CUFF.45597.1, Lj3g3v3336310.1 tr|G7JEY5|G7JEY5_MEDTR Pentatricopeptide repeat-containing protein OS=Medicago truncatula GN=MTR_4g0_44.29_0.000007_seg_NULL_CUFF.45601.1, Lj4g3v2215390.1 Non Characterized Hit- tr|B9SM34|B9SM34_RICCO Pentatricopeptide repeat-containing protein_ putative _23.78_2e-18_seg_NULL; PPR_Pentatricopeptide repeat; SUBFAMILY NOT NAMED_NULL; FAMILY NOT NAMED_NULL; no descript_gene.g56427.t1.1
OG0015818						Lj0g3v0103039.1 Non Characterized Hit- tr|I1M0W6|I1M0W6_SOYBN Uncharacterized protein _Fragment_ OS=Glycine max PE=4_44.26_0.000000000000002_ _CUFF.5826.1, Lj1g3v4984110.1 Non Characterized Hit- tr|I1M0W6|I1M0W6_SOYBN Uncharacterized protein _Fragment_ OS=Glycine max PE=4_45.08_8e-17_seg_NULL_CUFF.33765.1, Lj2g3v0893300.1 Non Characterized Hit- tr|I1LVC4|I1LVC4_SOYBN Uncharacterized protein OS=Glycine max GN=Gma.26386 PE_59.52_0.008_ _CUFF.35607.1, Lj2g3v0893310.1 Non Characterized Hit- tr|I1LVC4|I1LVC4_SOYBN Uncharacterized protein OS=Glycine max GN=Gma.26386 PE_58.93_0.00000000004_ _CUFF.35608.1, Lj4g3v0070850.1 Non Characterized Hit- tr|I1M0W6|I1M0W6_SOYBN Uncharacterized protein _Fragment_ OS=Glycine max PE=4_41.58_0.00000001_ _NODE_52564_length_383_cov_39.913837.path1.1, Lj4g3v0070870.1 Non Characterized Hit- tr|I1LVC4|I1LVC4_SOYBN Uncharacterized protein OS=Glycine max GN=Gma.26386 PE_65.43_1e-18_ _NODE_73797_length_276_cov_35.985508.path2.1, Lj5g3v1808050.1 Non Characterized Hit- tr|I1LVC4|I1LVC4_SOYBN Uncharacterized protein OS=Glycine max GN=Gma.26386 PE_60_0.000009_ _CUFF.55968.1, Lj6g3v1692820.1 Non Characterized Hit- tr|I1M0W6|I1M0W6_SOYBN Uncharacterized protein _Fragment_ OS=Glycine max PE=4_41.58_0.00000001_ _NODE_52564_length_383_cov_39.913837.path2.1
OG0015819						Lj0g3v0106409.1 Non Characterized Hit- tr|D7TLL6|D7TLL6_VITVI Putative uncharacterized protein OS=Vitis vinifera GN=_83.33_1.3_Peptidase_S8_Peptidase S8/S53_ subtilisin/kexin/sedolisin; seg_NULL; Subtilisin-like_Peptidase S8/S5_CUFF.6059.1, Lj0g3v0194349.1 Non Characterized Hit- tr|D7TLL6|D7TLL6_VITVI Putative uncharacterized protein OS=Vitis vinifera GN=_35.44_0.046_seg_NULL; Subtilisin-like_Peptidase S8/S53_ subtilisin/kexin/sedolisin; SUBTILASE_HIS_Peptidase S8_ _gene.g15051.t1.1, Lj0g3v0253119.1 Non Characterized Hit- tr|I1JI36|I1JI36_SOYBN Uncharacterized protein OS=Glycine max GN=Gma.22985 PE_64.62_0_SUBTILASE_SER_Peptidase S8_ subtilisin_ Ser-active site; no description_Peptidase S8/S53_ subtilisin_CUFF.16616.1, Lj0g3v0313839.1 Non Characterized Hit- tr|F6HAP7|F6HAP7_VITVI Putative uncharacterized protein OS=Vitis vinifera GN=_56.41_0.0006_Subtilisin-like_Peptidase S8/S53_ subtilisin/kexin/sedolisin; Peptidase_S8_Peptidase S8/S53_ subtili_CUFF.21200.1, Lj0g3v0313849.1 Non Characterized Hit- tr|I1M805|I1M805_SOYBN Uncharacterized protein _Fragment_ OS=Glycine max PE=4_67.05_0_SUBTILISIN-LIKE PROTEASE _PLANT__NULL; PROPROTEIN CONVERTASE SUBTILISIN/KEXIN_Peptidase S8_ subtilis_CUFF.21202.1, Lj2g3v2662860.1 Non Characterized Hit- tr|I1JI36|I1JI36_SOYBN Uncharacterized protein OS=Glycine max GN=Gma.22985 PE_66.93_0_seg_NULL; SUBTILASE_SER_Peptidase S8_ subtilisin_ Ser-active site; no description_Peptidase S8/S53_ _CUFF.39196.1, Lj2g3v2662860.2 Non Characterized Hit- tr|I1JI36|I1JI36_SOYBN Uncharacterized protein OS=Glycine max GN=Gma.22985 PE_66.93_0_seg_NULL; Peptidase_S8_Peptidase S8/S53_ subtilisin/kexin/sedolisin; PA_Protease-associated domain_ _CUFF.39196.2, Lj2g3v3089600.1 CUFF.39704.1
OG0015820	htrionum.r.g72597.p1				INIL08g42124.t1, INIL08g42124.t2, INIL12g24681.t1, INIL12g24681.t2, INIL12g24681.t3, INIL12g24681.t4	Lj0g3v0120309.1 tr|Q0DQI6|Q0DQI6_ORYSJ Os03g0593200 protein OS=Oryza sativa subsp. japonica GN=Os03g0593200 PE=4 SV=_62.5_2e-19_SUBFAMILY NOT NAMED_NULL; HEMOLYSIN-RELATED_NULL; Transporter associated domain_Transporter-associat_CUFF.7154.1
OG0015821	htrionum.p.g29675.p1					Lj0g3v0123199.1 Non Characterized Hit- tr|A5B6K0|A5B6K0_VITVI Putative uncharacterized protein OS=Vitis vinifera GN=_38.61_0.0000000000005_zf-BED_Zinc finger_ BED-type predicted; ZF_BED_Zinc finger_ BED-type predicted_CUFF.7381.1, Lj0g3v0123199.2 Non Characterized Hit- tr|A5B6K0|A5B6K0_VITVI Putative uncharacterized protein OS=Vitis vinifera GN=_38.61_0.0000000000005_zf-BED_Zinc finger_ BED-type predicted; ZF_BED_Zinc finger_ BED-type predicted_CUFF.7381.2	Am01g06850.P01, Am03g14990.P01, Am06g02640.P01, Am06g24950.P01, Am07g11120.P01
OG0015822						Lj0g3v0136379.1 17880_g.1, Lj0g3v0144909.1 tr|F2S8I2|F2S8I2_TRIT1 Long chain fatty alcohol oxidase OS=Trichophyton tonsurans _strain CBS 112818_32.94_1.8_ _CUFF.8795.1, Lj0g3v0257069.1 Non Characterized Hit- tr|G7KWN1|G7KWN1_MEDTR Putative uncharacterized protein OS=Medicago truncatul_35.65_0.0001_seg_NULL; coiled-coil_NULL_gene.Ljchr0_pseudomol_20120828.path1.gene26413.1, Lj1g3v1784380.1 CUFF.27818.1, Lj1g3v1784380.2 Non Characterized Hit- tr|G7L5G3|G7L5G3_MEDTR Putative uncharacterized protein OS=Medicago truncatul_41.54_7e-18_coiled-coil_NULL; Transposase_28_Transposase _putative__ gypsy type; seg_NULL_CUFF.27818.2, Lj1g3v2807900.1 Non Characterized Hit- tr|B7BEW2|B7BEW2_9PORP Putative uncharacterized protein OS=Parabacteroides jo_48.65_3.9_ _CUFF.29493.1, Lj4g3v1683180.1 Non Characterized Hit- tr|G7IYC5|G7IYC5_MEDTR Putative uncharacterized protein OS=Medicago truncatul_31.89_2e-17_coiled-coil_NULL; seg_NULL_gene.g55430.t1.1, Lj4g3v2789360.1 Non Characterized Hit- tr|G7L0B3|G7L0B3_MEDTR Putative uncharacterized protein OS=Medicago truncatul_30.65_0.004_coiled-coil_NULL; seg_NULL_CUFF.51672.1
OG0015823					INIL04g20371.t1, INIL04g24963.t1, INIL05g11372.t1, INIL05g11372.t2	Lj0g3v0136409.1 Non Characterized Hit- tr|I1LAD0|I1LAD0_SOYBN Uncharacterized protein OS=Glycine max PE=4 SV=1_61.82_0.00000000002_UBN2_NULL_gene.g10421.t1.1, Lj0g3v0311549.1 Non Characterized Hit- tr|I1MI42|I1MI42_SOYBN Uncharacterized protein OS=Glycine max PE=4 SV=1_69.09_0.000000000002_UBN2_NULL_gene.g24299.t1.1	Am06g09440.P01, Am08g08890.P01
OG0015824						Lj0g3v0139039.1 CUFF.8456.1, Lj0g3v0139039.2 tr|I1DU27|I1DU27_9GAMM Beta-glucosidase OS=Rheinheimera nanhaiensis E407-8 GN=RNAN_0523 PE=4 SV=1_31.63_1.1_ _CUFF.8456.2, Lj0g3v0237099.1 tr|I1DU27|I1DU27_9GAMM Beta-glucosidase OS=Rheinheimera nanhaiensis E407-8 GN=RNAN_0523 PE=4 SV=1_31.63_1.1_ _CUFF.15536.1, Lj0g3v0237099.2 CUFF.15536.2, Lj0g3v0237099.3 tr|I1DU27|I1DU27_9GAMM Beta-glucosidase OS=Rheinheimera nanhaiensis E407-8 GN=RNAN_0523 PE=4 SV=1_31.63_1.1_ _CUFF.15536.3, Lj0g3v0237099.4 tr|I1DU27|I1DU27_9GAMM Beta-glucosidase OS=Rheinheimera nanhaiensis E407-8 GN=RNAN_0523 PE=4 SV=1_31.63_1.1_ _CUFF.15536.4, Lj1g3v4059180.1 CUFF.31829.1, Lj1g3v4059180.2 CUFF.31829.2
OG0015825						Lj0g3v0148919.1 Non Characterized Hit- tr|G8A311|G8A311_MEDTR Putative uncharacterized protein OS=Medicago truncatul_37.25_0.01_coiled-coil_NULL_gene.g11311.t1.1, Lj0g3v0237049.1 Non Characterized Hit- tr|E3MNM2|E3MNM2_CAERE Putative uncharacterized protein OS=Caenorhabditis rem_36_0.17_coiled-coil_NULL; seg_NULL_gene.g18539.t1.1, Lj0g3v0286809.1 Non Characterized Hit- tr|E3MNM2|E3MNM2_CAERE Putative uncharacterized protein OS=Caenorhabditis rem_36_0.17_seg_NULL; coiled-coil_NULL_CUFF.19141.1, Lj1g3v3580440.1 Non Characterized Hit- tr|J3N0T4|J3N0T4_ORYBR Uncharacterized protein OS=Oryza brachyantha GN=OB10G1_28.33_2.2_ _CUFF.30890.1, Lj2g3v0635830.1 Non Characterized Hit- tr|E9G2Z4|E9G2Z4_DAPPU Putative uncharacterized protein OS=Daphnia pulex GN=D_37.84_5.9_ _gene.Ljchr2_pseudomol_20120830.path1.gene1879.1, Lj2g3v1828390.1 Non Characterized Hit- tr|G7L0D1|G7L0D1_MEDTR Putative uncharacterized protein OS=Medicago truncatul_21.84_0.0002_seg_NULL; coiled-coil_NULL_CUFF.37857.1, Lj3g3v2693490.1 Non Characterized Hit- tr|B3T1Q2|B3T1Q2_9ZZZZ Putative Type II/IV secretion system protein OS=uncult_28.57_0.64_seg_NULL; coiled-coil_NULL_CUFF.44443.1, Lj4g3v0768500.1 tr|A8JA88|A8JA88_CHLRE Predicted protein _Fragment_ OS=Chlamydomonas reinhardtii GN=CHLREDRAFT_19338_26.24_0.71_coiled-coil_NULL; seg_NULL_gene.g53336.t1.1
OG0015826						Lj0g3v0151919.1 CUFF.9361.1, Lj0g3v0151919.2 CUFF.9361.2, Lj1g3v4118220.3 Non Characterized Hit- tr|K3XIG9|K3XIG9_SETIT Uncharacterized protein OS=Setaria italica GN=Si001691_35.97_2e-19_seg_NULL; SUBFAMILY NOT NAMED_NULL; FAMILY NOT NAMED_NULL; FBOX_F-box domain_ cyclin-like; A Recepto_CUFF.31968.3, Lj1g3v4118230.1 tr|Q2HSX6|Q2HSX6_MEDTR Cyclin-like F-box OS=Medicago truncatula GN=MTR_7g089730 PE=4 SV=1_73.21_9e-16_FBOX_F-box domain_ cyclin-like; F-box_F-box domain_ cyclin-like; F-box domain_F-box domain_ cyclin-l_CUFF.31986.1, Lj1g3v4118230.2 tr|Q2HSX6|Q2HSX6_MEDTR Cyclin-like F-box OS=Medicago truncatula GN=MTR_7g089730 PE=4 SV=1_73.21_9e-16_FBOX_F-box domain_ cyclin-like; no description_NULL; A Receptor for Ubiquitination Targets_F-box dom_CUFF.31986.2, Lj1g3v4118240.1 tr|Q2HSY4|Q2HSY4_MEDTR Cyclin-like F-box OS=Medicago truncatula GN=MtrDRAFT_AC150889g18v2 PE=4 SV=1_37.82_6e-19_FBOX_F-box domain_ cyclin-like; no description_NULL; F-box_F-box domain_ cyclin-like; A Receptor for_CUFF.31985.1, Lj1g3v4119280.1 tr|Q2HSX6|Q2HSX6_MEDTR Cyclin-like F-box OS=Medicago truncatula GN=MTR_7g089730 PE=4 SV=1_58.33_2e-16_SUBFAMILY NOT NAMED_NULL; FAMILY NOT NAMED_NULL_gene.Ljchr1_pseudomol_20120830.path1.gene9298.1, Lj1g3v4119290.1 tr|Q2HSY2|Q2HSY2_MEDTR Cyclin-like F-box OS=Medicago truncatula GN=MTR_7g089670 PE=4 SV=1_45.45_2e-19_SUBFAMILY NOT NAMED_NULL; FAMILY NOT NAMED_NULL; F-box domain_F-box domain_ cyclin-like; FBOX_F-box _CUFF.31961.1
OG0015827						Lj0g3v0161109.1 tr|G7KHF1|G7KHF1_MEDTR Receptor-like protein kinase OS=Medicago truncatula GN=MTR_5g087320 PE=4 SV=1_65.9_0_LRR_Leucine-rich repeat; no description_NULL; LRR_8_NULL; LRR_4_Leucine rich repeat 4; LRR_1_Leucine_CUFF.9994.1, Lj1g3v5020750.1 tr|Q9ZTJ9|Q9ZTJ9_SOLLC Hcr2-0B OS=Solanum lycopersicum GN=Hcr2-0B PE=4 SV=1_28.27_1e-18_Leucine-rich repeats_ typical _most populate_Leucine-rich repeat_ typical subtype; seg_NULL; SUBFAMI_CUFF.33818.1, Lj2g3v2904830.1 tr|B0BLA6|B0BLA6_LOTJA CM0545.400.nc protein OS=Lotus japonicus GN=CM0545.400.nc PE=4 SV=1_73.57_0_L domain-like_NULL; RNI-like_NULL; seg_NULL; LRR_Leucine-rich repeat; Leucine-rich repeats_ typical _gene.g43912.t1.1, Lj2g3v2904840.1 Non Characterized Hit- tr|K4DCQ3|K4DCQ3_SOLLC Uncharacterized protein OS=Solanum lycopersicum GN=Sol_32.33_1e-18_SUBFAMILY NOT NAMED_NULL; FAMILY NOT NAMED_NULL; seg_NULL; LRR_8_NULL; LRR_1_Leucine-rich repeat; LR_gene.g43913.t1.1, Lj2g3v2904850.1 tr|B0BLA5|B0BLA5_LOTJA CM0545.410.nc protein _Fragment_ OS=Lotus japonicus GN=CM0545.410.nc PE=4 SV=_100_0_Leucine-rich repeats_ typical _most populate_Leucine-rich repeat_ typical subtype; SUBFAMILY NOT NAM_gene.g43914.t1.1, Lj2g3v2904860.1 tr|G7KHF1|G7KHF1_MEDTR Receptor-like protein kinase OS=Medicago truncatula GN=MTR_5g087320 PE=4 SV=1_67.87_0_LRR_4_Leucine rich repeat 4; LRR_8_NULL; LRR_1_Leucine-rich repeat; LRRNT_2_Leucine-rich repeat-cont_CUFF.39473.1, Lj2g3v2904870.1 tr|B0BLA6|B0BLA6_LOTJA CM0545.400.nc protein OS=Lotus japonicus GN=CM0545.400.nc PE=4 SV=1_100_0_LRR_Leucine-rich repeat; LEURICHRPT_NULL; L domain-like_NULL; Leucine-rich repeat_ SDS22-like subfam_CUFF.39474.1, Lj2g3v3058600.1 Non Characterized Hit- tr|I1M7B8|I1M7B8_SOYBN Uncharacterized protein _Fragment_ OS=Glycine max PE=4_24.9_3e-16_LRR_4_Leucine rich repeat 4; LRR_8_NULL; LRR_1_Leucine-rich repeat; LRR_6_NULL; seg_NULL; Leucine-ri_CUFF.39657.1
OG0015828	htrionum.r.g86621.p1				INIL02g10177.t1, INIL14g04197.t1, INIL14g07200.t1	Lj0g3v0161659.1 Non Characterized Hit- tr|A5B781|A5B781_VITVI Putative uncharacterized protein _Fragment_ OS=Vitis v_40.59_3e-19_UBN2_3_NULL_gene.g12381.t1.1, Lj3g3v3617790.1 Non Characterized Hit- tr|A5B781|A5B781_VITVI Putative uncharacterized protein _Fragment_ OS=Vitis v_40.59_3e-19_UBN2_3_NULL_gene.g51118.t1.1	Am05g33230.P01, Am08g11620.P01
OG0015829						Lj0g3v0171159.1 tr|Q94ES7|Q94ES7_PEA Root nodule extensin _Fragment_ OS=Pisum sativum PE=2 SV=1_62.5_0.48_seg_NULL_CUFF.10785.1, Lj0g3v0247459.1 Non Characterized Hit- tr|D8SHC9|D8SHC9_SELML Putative uncharacterized protein OS=Selaginella moelle_62.61_2e-17_seg_NULL; PRICHEXTENSN_NULL; Extensin_2_Extensin repeat_CUFF.16156.1, Lj0g3v0325029.1 Non Characterized Hit- tr|G7ZXG4|G7ZXG4_MEDTR Putative uncharacterized protein OS=Medicago truncatul_70.37_0.004_seg_NULL_NODE_18635_length_782_cov_691.118896.path2.1, Lj2g3v0264020.1 tr|Q8H9E0|Q8H9E0_SOLTU Hydroxyproline-rich glycoprotein _Fragment_ OS=Solanum tuberosum GN=StHRGP PE_74.65_1e-18_Extensin_2_Extensin repeat; seg_NULL; PRICHEXTENSN_NULL_CUFF.39873.1, Lj5g3v1793520.1 tr|Q8LK15|Q8LK15_BRANA Extensin OS=Brassica napus GN=extC PE=4 SV=1_40.7_0.0002_seg_NULL_CUFF.56035.1, Lj5g3v1794660.1 tr|Q8LK15|Q8LK15_BRANA Extensin OS=Brassica napus GN=extC PE=4 SV=1_47.47_5e-16_seg_NULL_CUFF.56037.1, Lj5g3v1794670.1 tr|Q8LK15|Q8LK15_BRANA Extensin OS=Brassica napus GN=extC PE=4 SV=1_47.47_5e-16_seg_NULL_CUFF.56038.1, Lj5g3v1955850.1 Non Characterized Hit- tr|C6TFY8|C6TFY8_SOYBN Putative uncharacterized protein _Fragment_ OS=Glycine_80.65_0.0003_ _NODE_33423_length_273_cov_1226.256470.path1.1
OG0015830	htrionum.p.g24009.p1, htrionum.p.g43273.p1, htrionum.p.g43331.p1, htrionum.p.g7791.p1, htrionum.p.g86393.p1, htrionum.p.g9566.p1, htrionum.p.g9726.p1					Lj0g3v0218689.1 tr|G7K0D4|G7K0D4_MEDTR RRNA intron-encoded homing endonuclease OS=Medicago truncatula GN=MTR_5g05102_84.21_0.00000001_ _CUFF.14139.1
OG0015831						Lj0g3v0244999.1 Non Characterized Hit- tr|I1NG74|I1NG74_SOYBN Uncharacterized protein OS=Glycine max PE=4 SV=1_34.45_5e-18_GNK2_Gnk2-homologous domain; SUBFAMILY NOT NAMED_NULL; FAMILY NOT NAMED_NULL; Stress-antifung_Gnk2-h_CUFF.16014.1, Lj0g3v0245009.1 tr|G7KMF3|G7KMF3_MEDTR Cysteine-rich receptor-like protein kinase OS=Medicago truncatula GN=MTR_6g05_61.74_0_Serine/Threonine protein kinases_ catalytic_Serine/threonine- / dual-specificity protein kinase_ cat_CUFF.16013.1, Lj0g3v0270179.1 Non Characterized Hit- tr|F6HWQ6|F6HWQ6_VITVI Putative uncharacterized protein OS=Vitis vinifera GN=_32.88_2e-18_Stress-antifung_Gnk2-homologous domain; GNK2_Gnk2-homologous domain; seg_NULL; SUBFAMILY NOT NAMED_N_CUFF.17866.1, Lj0g3v0304959.1 Non Characterized Hit- tr|I1MQ64|I1MQ64_SOYBN Uncharacterized protein OS=Glycine max PE=3 SV=1_67.5_0.0000001_Stress-antifung_Gnk2-homologous domain; Protein kinase-like _PK-like__Protein kinase-like domain; no_CUFF.20518.1, Lj0g3v0304989.1 Non Characterized Hit- tr|I1MQ66|I1MQ66_SOYBN Uncharacterized protein OS=Glycine max PE=4 SV=1_37.98_7e-19_seg_NULL; Stress-antifung_Gnk2-homologous domain; FAMILY NOT NAMED_NULL; GNK2_Gnk2-homologous domain_gene.g23749.t1.1, Lj0g3v0332859.1 Non Characterized Hit- tr|I1MQ66|I1MQ66_SOYBN Uncharacterized protein OS=Glycine max PE=4 SV=1_40.86_0.000000000008_seg_NULL; FAMILY NOT NAMED_NULL; Stress-antifung_Gnk2-homologous domain; GNK2_Gnk2-homologous domain_CUFF.22698.1, Lj0g3v0332859.2 Non Characterized Hit- tr|B9RXU4|B9RXU4_RICCO Serine-threonine protein kinase_ plant-type_ putative _40_2e-18_PROTEIN_KINASE_ATP_Protein kinase_ ATP binding site; Protein kinase-like _PK-like__Protein kinase-li_CUFF.22698.2, Lj5g3v2060990.1 CUFF.56614.1
OG0015832					INIL01g25560.t1, INIL01g25560.t2, INIL15g27851.t1	Lj0g3v0257179.1 Non Characterized Hit- tr|G7I781|G7I781_MEDTR Putative uncharacterized protein OS=Medicago truncatul_30.6_4e-16_seg_NULL; coiled-coil_NULL_CUFF.16900.1	Am01g44890.P01, Am08g14070.P01	Potri.002G021900.1.p pacid=42778856 transcript=Potri.002G021900.1 locus=Potri.002G021900 ID=Potri.002G021900.1.v4.1 annot-version=v4.1, Potri.005G239800.1.p pacid=42802760 transcript=Potri.005G239800.1 locus=Potri.005G239800 ID=Potri.005G239800.1.v4.1 annot-version=v4.1
OG0015833						Lj0g3v0263279.1 Non Characterized Hit- tr|I1KJJ1|I1KJJ1_SOYBN Uncharacterized protein OS=Glycine max PE=4 SV=1_57.14_0.000000000005_PREDICTED PROTEIN _FRAGMENT__NULL; GAG-POL-RELATED RETROTRANSPOSON_NULL_CUFF.17350.1	Am02g03290.P01, Am02g13670.P01, Am02g18040.P01, Am02g49220.P01, Am05g17090.P01, Am06g17610.P01, Am08g19120.P01
OG0015834	htrionum.p.g44272.p1, htrionum.p.g44624.p1, htrionum.p.g69154.p1, htrionum.p.g78032.p1					Lj0g3v0265659.2 Non Characterized Hit- tr|K4B6D6|K4B6D6_SOLLC Uncharacterized protein OS=Solanum lycopersicum GN=Sol_48.98_0.00001_ _CUFF.17520.2, Lj2g3v1389050.1 Non Characterized Hit- tr|K4AL87|K4AL87_SETIT Uncharacterized protein OS=Setaria italica GN=Si039667_61.54_0.00000000008_ _CUFF.36924.1	Am03g29450.P02	Potri.006G182801.1.p pacid=42768470 transcript=Potri.006G182801.1 locus=Potri.006G182801 ID=Potri.006G182801.1.v4.1 annot-version=v4.1
OG0015835						Lj0g3v0306299.1 tr|G7LJ03|G7LJ03_MEDTR Aminopeptidase N OS=Medicago truncatula GN=MTR_8g018790 PE=4 SV=1_81.31_0_Metalloproteases _"zincins"__ catalytic domain_NULL; Leukotriene A4 hydrolase N-terminal domain_NULL_CUFF.20642.1, Lj0g3v0306299.2 tr|G7LJ03|G7LJ03_MEDTR Aminopeptidase N OS=Medicago truncatula GN=MTR_8g018790 PE=4 SV=1_81.6_0_Metalloproteases _"zincins"__ catalytic domain_NULL; Leukotriene A4 hydrolase N-terminal domain_NULL_CUFF.20642.2	Am01g32540.P01, Am01g32540.P02, Am01g32540.P03	Potri.017G039200.1.p pacid=42813592 transcript=Potri.017G039200.1 locus=Potri.017G039200 ID=Potri.017G039200.1.v4.1 annot-version=v4.1, Potri.017G039200.11.p pacid=42813594 transcript=Potri.017G039200.11 locus=Potri.017G039200 ID=Potri.017G039200.11.v4.1 annot-version=v4.1, Potri.017G039200.2.p pacid=42813593 transcript=Potri.017G039200.2 locus=Potri.017G039200 ID=Potri.017G039200.2.v4.1 annot-version=v4.1
OG0015836						Lj0g3v0326689.1 tr|K1AJZ1|K1AJZ1_9STRE Cell wall surface anchor family protein OS=Streptococcus sp. GMD4S PE=4 SV=1_35.48_2.1_ _CUFF.22225.1, Lj0g3v0326689.2 tr|K1AJZ1|K1AJZ1_9STRE Cell wall surface anchor family protein OS=Streptococcus sp. GMD4S PE=4 SV=1_35.48_1.3_ _CUFF.22225.2, Lj2g3v0264290.1 CUFF.39878.1, Lj2g3v2087970.3 tr|D5P342|D5P342_9MYCO Acyl-CoA synthetase OS=Mycobacterium parascrofulaceum ATCC BAA-614 GN=HMPREF0_33.65_0.14_ _CUFF.38532.3, Lj5g3v1051330.1 Non Characterized Hit- tr|I1GQ98|I1GQ98_BRADI Uncharacterized protein OS=Brachypodium distachyon GN=_29.69_0.94_ _99997_g.1, Lj6g3v0815650.1 Non Characterized Hit- tr|K4AVA1|K4AVA1_SOLLC Uncharacterized protein OS=Solanum lycopersicum GN=Sol_30.91_0.89_seg_NULL_CUFF.58326.1, Lj6g3v0815650.2 Non Characterized Hit- tr|K4AVA1|K4AVA1_SOLLC Uncharacterized protein OS=Solanum lycopersicum GN=Sol_30.91_0.64_seg_NULL_CUFF.58326.2, Lj6g3v0815650.3 Non Characterized Hit- tr|K4AVA1|K4AVA1_SOLLC Uncharacterized protein OS=Solanum lycopersicum GN=Sol_30.91_1.1_seg_NULL_CUFF.58326.3
OG0015837						Lj0g3v0346419.4 tr|A5BDZ1|A5BDZ1_VITVI Eukaryotic translation initiation factor 3 subunit B OS=Vitis vinifera GN=VIT_77.27_0.00000000007_eIF2A_Translation initiation factor 2A_ beta propellor-like domain_CUFF.23773.4, Lj0g3v0346419.5 tr|A5BDZ1|A5BDZ1_VITVI Eukaryotic translation initiation factor 3 subunit B OS=Vitis vinifera GN=VIT_77.27_0.00000000007_eIF2A_Translation initiation factor 2A_ beta propellor-like domain_CUFF.23773.5, Lj0g3v0346419.6 tr|A5BDZ1|A5BDZ1_VITVI Eukaryotic translation initiation factor 3 subunit B OS=Vitis vinifera GN=VIT_77.27_0.00000000007_eIF2A_Translation initiation factor 2A_ beta propellor-like domain_CUFF.23773.6, Lj1g3v1788200.1 tr|I1JK05|I1JK05_SOYBN Eukaryotic translation initiation factor 3 subunit B OS=Glycine max PE=3 SV=1_83.93_0_TolB_ C-terminal domain_NULL; eIF2A_Translation initiation factor 2A_ beta propellor-like domain; SU_CUFF.27930.1, Lj1g3v1788200.2 tr|I1JK05|I1JK05_SOYBN Eukaryotic translation initiation factor 3 subunit B OS=Glycine max PE=3 SV=1_83.93_0_TolB_ C-terminal domain_NULL; eIF2A_Translation initiation factor 2A_ beta propellor-like domain; SU_CUFF.27930.2, Lj1g3v1788200.3 tr|I1JK05|I1JK05_SOYBN Eukaryotic translation initiation factor 3 subunit B OS=Glycine max PE=3 SV=1_83.93_0_TolB_ C-terminal domain_NULL; eIF2A_Translation initiation factor 2A_ beta propellor-like domain; SU_CUFF.27930.3, Lj2g3v0866670.1 tr|I1JK05|I1JK05_SOYBN Eukaryotic translation initiation factor 3 subunit B OS=Glycine max PE=3 SV=1_93.16_0_SUBFAMILY NOT NAMED_NULL; EUKARYOTIC TRANSLATION INITIATION FACTOR 3 _EIF3_-RELATED_Translation init_NODE_4257_length_1370_cov_158.084671.path2.1	Am02g12560.P01
OG0015838	htrionum.r.g59625.p1, htrionum.p.g10110.p1, htrionum.p.g40296.p1, htrionum.p.g60636.p1, htrionum.p.g66282.p1, htrionum.p.g87035.p1, htrionum.p.g96632.p1					Lj1g3v1785660.1 Non Characterized Hit- tr|I1LLE3|I1LLE3_SOYBN Uncharacterized protein OS=Glycine max PE=4 SV=1_68.25_3e-19_ _CUFF.27817.1
OG0015839	htrionum.r.g44001.p1, htrionum.r.g7988.p1, htrionum.r.g86195.p1				INIL05g10490.t1	Lj1g3v2482410.1 Non Characterized Hit- tr|B9SRS7|B9SRS7_RICCO Putative uncharacterized protein OS=Ricinus communis G_44.36_0.00000000000003_seg_NULL_CUFF.29055.1, Lj3g3v1407540.1 Non Characterized Hit- tr|G7KY54|G7KY54_MEDTR Putative uncharacterized protein OS=Medicago truncatul_51.97_3e-19_ _CUFF.42592.1	Am08g37390.P01	Potri.016G136800.2.p pacid=42809214 transcript=Potri.016G136800.2 locus=Potri.016G136800 ID=Potri.016G136800.2.v4.1 annot-version=v4.1
OG0015840					INIL01g00910.t1, INIL11g18482.t1, INIL13g14879.t1, INIL14g36854.t1	Lj1g3v3390120.1 Non Characterized Hit- tr|F4NCH2|F4NCH2_BETVU Putative uncharacterized protein OS=Beta vulgaris subs_33.03_0.000000007_ _CUFF.32038.1, Lj4g3v1772610.1 Non Characterized Hit- tr|O82276|O82276_ARATH Putative non-LTR retroelement reverse transcriptase OS_29.46_0.00000002_ _CUFF.49691.1, Lj6g3v1077180.1 Non Characterized Hit- tr|F4NCH2|F4NCH2_BETVU Putative uncharacterized protein OS=Beta vulgaris subs_34.67_0.000007_ _CUFF.58908.1	Am08g14670.P01
OG0015841					INIL10g12579.t1	Lj1g3v4081900.1 tr|G7IBB7|G7IBB7_MEDTR 70 kDa peptidyl-prolyl isomerase OS=Medicago truncatula GN=MTR_1g017870 PE=4 _29.17_8e-17_FKBP_C_Peptidyl-prolyl cis-trans isomerase_ FKBP-type_ domain; PEPTIDYL-PROLYL CIS-TRANS ISOMERASE_N_CUFF.31861.1, Lj1g3v4081900.2 tr|G7IBB7|G7IBB7_MEDTR 70 kDa peptidyl-prolyl isomerase OS=Medicago truncatula GN=MTR_1g017870 PE=4 _29.17_3e-17_Tetratricopeptide repeats_Tetratricopeptide repeat; FKBP_C_Peptidyl-prolyl cis-trans isomerase_ FKBP_CUFF.31861.2, Lj1g3v4081900.3 tr|G7IBB7|G7IBB7_MEDTR 70 kDa peptidyl-prolyl isomerase OS=Medicago truncatula GN=MTR_1g017870 PE=4 _29.17_8e-17_FKBP_C_Peptidyl-prolyl cis-trans isomerase_ FKBP-type_ domain; PEPTIDYL-PROLYL CIS-TRANS ISOMERASE_N_CUFF.31861.3	Am06g01030.P01, Am06g01030.P02	Potri.006G033400.1.p pacid=42769186 transcript=Potri.006G033400.1 locus=Potri.006G033400 ID=Potri.006G033400.1.v4.1 annot-version=v4.1, Potri.016G031232.1.p pacid=42809810 transcript=Potri.016G031232.1 locus=Potri.016G031232 ID=Potri.016G031232.1.v4.1 annot-version=v4.1
OG0015842	htrionum.r.g27020.p1, htrionum.r.g76739.p1					Lj2g3v0636680.1 Non Characterized Hit- tr|F6HEF0|F6HEF0_VITVI Putative uncharacterized protein OS=Vitis vinifera GN=_30.65_0.69_myb_SHAQKYF_ myb-like DNA-binding domain_ SHAQKYF _Myb domain_ plants; Homeodomain-like_Homeodomain-_CUFF.35112.1, Lj2g3v0636680.2 Non Characterized Hit- tr|I1KJ97|I1KJ97_SOYBN Uncharacterized protein OS=Glycine max GN=Gma.29175 PE_59.96_0_myb_SHAQKYF_ myb-like DNA-binding domain_ SHAQKYF _Myb domain_ plants; Homeodomain-like_Homeodomain-_CUFF.35112.2		Potri.012G042100.1.p pacid=42783198 transcript=Potri.012G042100.1 locus=Potri.012G042100 ID=Potri.012G042100.1.v4.1 annot-version=v4.1, Potri.012G042100.2.p pacid=42783199 transcript=Potri.012G042100.2 locus=Potri.012G042100 ID=Potri.012G042100.2.v4.1 annot-version=v4.1, Potri.012G042100.3.p pacid=42783200 transcript=Potri.012G042100.3 locus=Potri.012G042100 ID=Potri.012G042100.3.v4.1 annot-version=v4.1, Potri.015G031600.1.p pacid=42775833 transcript=Potri.015G031600.1 locus=Potri.015G031600 ID=Potri.015G031600.1.v4.1 annot-version=v4.1
OG0015843					INIL00g19628.t1, INIL09g35987.t1, INIL10g42591.t1, INIL12g40461.t1, INIL14g40752.t1, INIL14g40753.t1, INIL14g41854.t1	Lj2g3v0662740.2 Non Characterized Hit- tr|I3SCQ9|I3SCQ9_LOTJA Uncharacterized protein OS=Lotus japonicus PE=2 SV=1_100_0_Galactose mutarotase-like_Glycoside hydrolase-type carbohydrate-binding; no description_Glycoside hy_CUFF.35185.2
OG0015844					INIL01g04996.t1, INIL11g10815.t1, INIL11g10817.t1, INIL13g07541.t1	Lj2g3v3022920.1 Non Characterized Hit- tr|G7K326|G7K326_MEDTR Putative uncharacterized protein OS=Medicago truncatul_68.66_0.000000000000001_ _CUFF.39615.1, Lj4g3v1614720.1 Non Characterized Hit- tr|G7KCM6|G7KCM6_MEDTR Putative uncharacterized protein OS=Medicago truncatul_65.52_0.000000000002_ _CUFF.49479.1		Potri.005G020350.1.p pacid=42805304 transcript=Potri.005G020350.1 locus=Potri.005G020350 ID=Potri.005G020350.1.v4.1 annot-version=v4.1, Potri.018G115200.3.p pacid=42802084 transcript=Potri.018G115200.3 locus=Potri.018G115200 ID=Potri.018G115200.3.v4.1 annot-version=v4.1
OG0015845						Lj2g3v3245790.1 Non Characterized Hit- tr|I1LQP2|I1LQP2_SOYBN Uncharacterized protein OS=Glycine max GN=Gma.18468 PE_85.98_0_GRAS_Transcription factor GRAS; FAMILY NOT NAMED_NULL_NODE_57441_length_515_cov_145.271851.path2.1	Am02g15880.P01, Am02g15890.P01, Am02g15900.P01, Am02g15910.P01, Am02g15920.P01, Am02g15930.P01, Am02g15950.P01
OG0015846						Lj3g3v0116130.1 tr|A9RES0|A9RES0_PHYPA Predicted protein OS=Physcomitrella patens subsp. patens GN=PHYPADRAFT_65167 _34.12_2e-18_BAH_Bromo adjacent homology _BAH_ domain; seg_NULL_CUFF.40296.1		Potri.001G174700.2.p pacid=42792750 transcript=Potri.001G174700.2 locus=Potri.001G174700 ID=Potri.001G174700.2.v4.1 annot-version=v4.1, Potri.001G174700.3.p pacid=42792755 transcript=Potri.001G174700.3 locus=Potri.001G174700 ID=Potri.001G174700.3.v4.1 annot-version=v4.1, Potri.001G174700.4.p pacid=42792756 transcript=Potri.001G174700.4 locus=Potri.001G174700 ID=Potri.001G174700.4.v4.1 annot-version=v4.1, Potri.001G174700.5.p pacid=42792752 transcript=Potri.001G174700.5 locus=Potri.001G174700 ID=Potri.001G174700.5.v4.1 annot-version=v4.1, Potri.001G174700.6.p pacid=42792753 transcript=Potri.001G174700.6 locus=Potri.001G174700 ID=Potri.001G174700.6.v4.1 annot-version=v4.1, Potri.001G174700.7.p pacid=42792751 transcript=Potri.001G174700.7 locus=Potri.001G174700 ID=Potri.001G174700.7.v4.1 annot-version=v4.1, Potri.001G174700.8.p pacid=42792754 transcript=Potri.001G174700.8 locus=Potri.001G174700 ID=Potri.001G174700.8.v4.1 annot-version=v4.1
OG0015847						Lj3g3v2848990.2 Non Characterized Hit- tr|B4FKC1|B4FKC1_MAIZE Uncharacterized protein OS=Zea mays PE=2 SV=1_66.2_2e-19_GroES-like_GroES-like; no description_Chaperonin Cpn10; CHAPERONINS_CPN10_Chaperonin Cpn10_ conserve_CUFF.44808.2, Lj3g3v2848990.3 Non Characterized Hit- tr|B4FKC1|B4FKC1_MAIZE Uncharacterized protein OS=Zea mays PE=2 SV=1_66.2_2e-19_CHAPERONIN10_Chaperonin Cpn10; CHAPERONINS_CPN10_Chaperonin Cpn10_ conserved site; Chaperonin 10 Kd _CUFF.44808.3	Am07g30610.P01, Am07g30610.P02, Am07g30610.P03, Am08g30600.P01, Am08g30600.P03, Am08g30600.P04
OG0015848						Lj4g3v0109380.1 Non Characterized Hit- tr|I3SKF0|I3SKF0_LOTJA Uncharacterized protein OS=Lotus japonicus PE=2 SV=1_99.12_0_NUDIX_NUDIX hydrolase domain; Nudix_NUDIX hydrolase domain-like; GFGPROTEIN_Nudix hydrolase 6-like; _CUFF.46423.1	Am02g12950.P04	Potri.005G077500.10.p pacid=42803192 transcript=Potri.005G077500.10 locus=Potri.005G077500 ID=Potri.005G077500.10.v4.1 annot-version=v4.1, Potri.005G077500.11.p pacid=42803196 transcript=Potri.005G077500.11 locus=Potri.005G077500 ID=Potri.005G077500.11.v4.1 annot-version=v4.1, Potri.005G077500.5.p pacid=42803191 transcript=Potri.005G077500.5 locus=Potri.005G077500 ID=Potri.005G077500.5.v4.1 annot-version=v4.1, Potri.005G077500.7.p pacid=42803193 transcript=Potri.005G077500.7 locus=Potri.005G077500 ID=Potri.005G077500.7.v4.1 annot-version=v4.1, Potri.005G077500.8.p pacid=42803194 transcript=Potri.005G077500.8 locus=Potri.005G077500 ID=Potri.005G077500.8.v4.1 annot-version=v4.1, Potri.005G077500.9.p pacid=42803195 transcript=Potri.005G077500.9 locus=Potri.005G077500 ID=Potri.005G077500.9.v4.1 annot-version=v4.1
OG0015849	htrionum.r.g18965.p1, htrionum.r.g23371.p1				INIL11g18893.t1	Lj4g3v0783220.1 Non Characterized Hit- tr|I3T8S7|I3T8S7_MEDTR Uncharacterized protein OS=Medicago truncatula PE=2 SV_87.45_0_NATRESASSCMP_Natural resistance-associated macrophage protein; Nramp_Natural resistance-associated m_CUFF.48045.1, Lj4g3v0783220.2 Non Characterized Hit- tr|I3T8S7|I3T8S7_MEDTR Uncharacterized protein OS=Medicago truncatula PE=2 SV_87.45_0_NATURAL RESISTANCE-ASSOCIATED MACROPHAGE PROTEIN _NRAMP_ _MANGANESE TRANSPORTER__NULL; MANGANESE TRA_CUFF.48045.2, Lj4g3v0783220.3 Non Characterized Hit- tr|I3T8S7|I3T8S7_MEDTR Uncharacterized protein OS=Medicago truncatula PE=2 SV_87.45_0_NATRESASSCMP_Natural resistance-associated macrophage protein; NATURAL RESISTANCE-ASSOCIATED MACROPH_CUFF.48045.3, Lj4g3v0793250.1 tr|Q7X9B8|Q7X9B8_SOYBN Ferrous ion membrane transport protein DMT1 OS=Glycine max GN=DMT1 PE=2 SV=1_81.82_0_seg_NULL; Nramp_Natural resistance-associated macrophage protein; NATURAL RESISTANCE-ASSOCIATED MACR_gene.g53391.t1.1, Lj5g3v1314630.1 Non Characterized Hit- tr|I3T8S7|I3T8S7_MEDTR Uncharacterized protein OS=Medicago truncatula PE=2 SV_85.15_0_NATURAL RESISTANCE-ASSOCIATED MACROPHAGE PROTEIN _NRAMP_ _MANGANESE TRANSPORTER__NULL; MANGANESE TRA_gene.g61577.t1.1
OG0015850						Lj4g3v2376170.1 tr|Q7XZD0|Q7XZD0_GLYEC Isoflavonoid glucosyltransferase OS=Glycyrrhiza echinata GN=gegt PE=2 SV=1_76.83_0_UDP-Glycosyltransferase/glycogen phosphorylase_NULL; no description_NULL; UDP-GLUCOSYLTRANSFERASE_NU_CUFF.50904.1, Lj4g3v2376180.1 tr|Q7XZD0|Q7XZD0_GLYEC Isoflavonoid glucosyltransferase OS=Glycyrrhiza echinata GN=gegt PE=2 SV=1_86.3_0_no description_NULL; UDP-Glycosyltransferase/glycogen phosphorylase_NULL; UDP-GLUCOSYLTRANSFERASE_NU_CUFF.50908.1, Lj4g3v2376190.1 tr|Q7XZD0|Q7XZD0_GLYEC Isoflavonoid glucosyltransferase OS=Glycyrrhiza echinata GN=gegt PE=2 SV=1_73.72_0_UDPGT_UDP-glucuronosyl/UDP-glucosyltransferase; UDP-GLUCOSYLTRANSFERASE_NULL; GLUCOSYL/GLUCURONOSYL _CUFF.50905.1, Lj4g3v2376260.1 CUFF.50917.1, Lj4g3v2376300.1 tr|Q7XZD0|Q7XZD0_GLYEC Isoflavonoid glucosyltransferase OS=Glycyrrhiza echinata GN=gegt PE=2 SV=1_74.57_0_UDP-Glycosyltransferase/glycogen phosphorylase_NULL; UDPGT_UDP-glucuronosyl/UDP-glucosyltransferase;_gene.g56789.t1.1, Lj5g3v0434850.1 Non Characterized Hit- tr|I1MRA9|I1MRA9_SOYBN Uncharacterized protein OS=Glycine max GN=Gma.52080 PE_66.13_0.000000000000001_ _NODE_67699_length_695_cov_11.667625.path2.1, Lj6g3v1753070.1 tr|Q7XZD0|Q7XZD0_GLYEC Isoflavonoid glucosyltransferase OS=Glycyrrhiza echinata GN=gegt PE=2 SV=1_62.4_0_UDPGT_UDP-glucuronosyl/UDP-glucosyltransferase; UDP-Glycosyltransferase/glycogen phosphorylase_NULL;_CUFF.59888.1, Lj6g3v1753080.1 tr|G8A0S1|G8A0S1_MEDTR Cytokinin-O-glucosyltransferase OS=Medicago truncatula GN=MTR_113s0004 PE=3 S_54.74_2e-19_ _CUFF.59889.1
OG0015851						Lj4g3v2604400.1 tr|Q18PQ0|Q18PQ0_TOBAC MAP kinase homolog _Fragment_ OS=Nicotiana tabacum GN=MAPK PE=2 SV=1_67.14_2e-19_MITOGEN-ACTIVATED PROTEIN KINASE 3_NULL; MITOGEN-ACTIVATED PROTEIN KINASE_NULL; no description_NULL;_BP030572.path1.1	Am06g29190.P01, Am06g29220.P01, Am06g29230.P01, Am06g29230.P02, Am06g29460.P01, Am08g04470.P01, Am08g04480.P01
OG0015852						Lj4g3v2628700.1 Non Characterized Hit- tr|I6XCV7|I6XCV7_LINUS Putative GDSL-like lipase acylhydrolase protein OS=Lin_69.64_0.000000000000002_Lipase_GDSL_Lipase_ GDSL; ZINC FINGER FYVE DOMAIN CONTAINING PROTEIN_NULL; seg_NULL_CUFF.51360.1	Am04g21530.P01, Am04g21540.P01, Am04g21550.P01, Am04g21550.P02, Am04g21560.P01, Am04g21570.P01, Am04g21570.P02
OG0015853						Lj5g3v0110900.1 Non Characterized Hit- tr|K4AXP5|K4AXP5_SOLLC Uncharacterized protein OS=Solanum lycopersicum GN=Sol_32.86_6e-19_Acid proteases_Peptidase aspartic; seg_NULL; no description_Peptidase aspartic_ catalytic; BASIC 7S _gene.g58409.t1.1, Lj6g3v1880250.1 Non Characterized Hit- tr|K4AXN7|K4AXN7_SOLLC Uncharacterized protein OS=Solanum lycopersicum GN=Sol_45.28_0.000000000004_no description_Peptidase aspartic_ catalytic; Acid proteases_Peptidase aspartic; BASIC 7S GLOBULIN-R_CUFF.60098.1, Lj6g3v1880260.1 Non Characterized Hit- tr|K4AXN7|K4AXN7_SOLLC Uncharacterized protein OS=Solanum lycopersicum GN=Sol_41.73_0.000000000000009_seg_NULL; Acid proteases_Peptidase aspartic; no description_Peptidase aspartic_ catalytic; BASIC 7S _NODE_43012_length_1315_cov_14.914829.path1.1, Lj6g3v1880270.1 Non Characterized Hit- tr|K4AXN7|K4AXN7_SOLLC Uncharacterized protein OS=Solanum lycopersicum GN=Sol_44.63_5e-16_Asp_Peptidase A1; seg_NULL; BASIC 7S GLOBULIN-RELATED_NULL; ASPARTYL PROTEASES_Peptidase A1; Acid pr_CUFF.60099.1, Lj6g3v1880410.1 Non Characterized Hit- tr|C6TIX1|C6TIX1_SOYBN Uncharacterized protein OS=Glycine max GN=Gma.8100 PE=_56.19_0_BASIC 7S GLOBULIN-RELATED_NULL; ASPARTYL PROTEASES_Peptidase A1; seg_NULL; Acid proteases_Peptidase _CUFF.60068.1	Am01g15680.P01, Am01g15690.P01, Am01g15700.P01
OG0015854						Lj5g3v1204350.1 Non Characterized Hit- tr|I1IGS5|I1IGS5_BRADI Uncharacterized protein OS=Brachypodium distachyon GN=_43.12_1e-18_ _CUFF.54971.1		Potri.008G161500.2.p pacid=42805799 transcript=Potri.008G161500.2 locus=Potri.008G161500 ID=Potri.008G161500.2.v4.1 annot-version=v4.1, Potri.008G161500.4.p pacid=42805800 transcript=Potri.008G161500.4 locus=Potri.008G161500 ID=Potri.008G161500.4.v4.1 annot-version=v4.1, Potri.008G161500.5.p pacid=42805801 transcript=Potri.008G161500.5 locus=Potri.008G161500 ID=Potri.008G161500.5.v4.1 annot-version=v4.1, Potri.008G161500.6.p pacid=42805802 transcript=Potri.008G161500.6 locus=Potri.008G161500 ID=Potri.008G161500.6.v4.1 annot-version=v4.1, Potri.008G161500.7.p pacid=42805803 transcript=Potri.008G161500.7 locus=Potri.008G161500 ID=Potri.008G161500.7.v4.1 annot-version=v4.1, Potri.010G077800.1.p pacid=42797191 transcript=Potri.010G077800.1 locus=Potri.010G077800 ID=Potri.010G077800.1.v4.1 annot-version=v4.1, Potri.010G077800.2.p pacid=42797192 transcript=Potri.010G077800.2 locus=Potri.010G077800 ID=Potri.010G077800.2.v4.1 annot-version=v4.1
OG0015855						Lj6g3v1356490.1 CUFF.59383.1, Lj6g3v1356500.1 Non Characterized Hit- tr|K4CC51|K4CC51_SOLLC Uncharacterized protein OS=Solanum lycopersicum GN=Sol_60.94_5e-16_GB DEF_ EXPRESSED PROTEIN _AT2G19080/T20K24.9_ _HYPOTHETICAL PROTEIN__NULL; METAXIN RELATED_NULL_CUFF.59384.1		Potri.001G064609.1.p pacid=42793259 transcript=Potri.001G064609.1 locus=Potri.001G064609 ID=Potri.001G064609.1.v4.1 annot-version=v4.1, Potri.001G064609.2.p pacid=42793260 transcript=Potri.001G064609.2 locus=Potri.001G064609 ID=Potri.001G064609.2.v4.1 annot-version=v4.1, Potri.001G064609.3.p pacid=42793261 transcript=Potri.001G064609.3 locus=Potri.001G064609 ID=Potri.001G064609.3.v4.1 annot-version=v4.1, Potri.001G065336.1.p pacid=42792719 transcript=Potri.001G065336.1 locus=Potri.001G065336 ID=Potri.001G065336.1.v4.1 annot-version=v4.1, Potri.001G065336.2.p pacid=42792720 transcript=Potri.001G065336.2 locus=Potri.001G065336 ID=Potri.001G065336.2.v4.1 annot-version=v4.1, Potri.018G145080.1.p pacid=42801662 transcript=Potri.018G145080.1 locus=Potri.018G145080 ID=Potri.018G145080.1.v4.1 annot-version=v4.1
OG0015856								Potri.012G087601.1.p pacid=42784258 transcript=Potri.012G087601.1 locus=Potri.012G087601 ID=Potri.012G087601.1.v4.1 annot-version=v4.1, Potri.012G087601.10.p pacid=42784264 transcript=Potri.012G087601.10 locus=Potri.012G087601 ID=Potri.012G087601.10.v4.1 annot-version=v4.1, Potri.012G087601.2.p pacid=42784259 transcript=Potri.012G087601.2 locus=Potri.012G087601 ID=Potri.012G087601.2.v4.1 annot-version=v4.1, Potri.012G087601.4.p pacid=42784261 transcript=Potri.012G087601.4 locus=Potri.012G087601 ID=Potri.012G087601.4.v4.1 annot-version=v4.1, Potri.012G087601.5.p pacid=42784263 transcript=Potri.012G087601.5 locus=Potri.012G087601 ID=Potri.012G087601.5.v4.1 annot-version=v4.1, Potri.012G087601.7.p pacid=42784262 transcript=Potri.012G087601.7 locus=Potri.012G087601 ID=Potri.012G087601.7.v4.1 annot-version=v4.1, Potri.012G087601.9.p pacid=42784260 transcript=Potri.012G087601.9 locus=Potri.012G087601 ID=Potri.012G087601.9.v4.1 annot-version=v4.1, Potri.T124808.1.p pacid=42762258 transcript=Potri.T124808.1 locus=Potri.T124808 ID=Potri.T124808.1.v4.1 annot-version=v4.1
OG0015857								Potri.014G013800.10.p pacid=42763335 transcript=Potri.014G013800.10 locus=Potri.014G013800 ID=Potri.014G013800.10.v4.1 annot-version=v4.1, Potri.014G013800.11.p pacid=42763333 transcript=Potri.014G013800.11 locus=Potri.014G013800 ID=Potri.014G013800.11.v4.1 annot-version=v4.1, Potri.014G013800.12.p pacid=42763334 transcript=Potri.014G013800.12 locus=Potri.014G013800 ID=Potri.014G013800.12.v4.1 annot-version=v4.1, Potri.014G013800.13.p pacid=42763336 transcript=Potri.014G013800.13 locus=Potri.014G013800 ID=Potri.014G013800.13.v4.1 annot-version=v4.1, Potri.014G049000.1.p pacid=42763396 transcript=Potri.014G049000.1 locus=Potri.014G049000 ID=Potri.014G049000.1.v4.1 annot-version=v4.1, Potri.014G049000.7.p pacid=42763395 transcript=Potri.014G049000.7 locus=Potri.014G049000 ID=Potri.014G049000.7.v4.1 annot-version=v4.1, Potri.014G049100.4.p pacid=42762353 transcript=Potri.014G049100.4 locus=Potri.014G049100 ID=Potri.014G049100.4.v4.1 annot-version=v4.1, Potri.014G049100.5.p pacid=42762354 transcript=Potri.014G049100.5 locus=Potri.014G049100 ID=Potri.014G049100.5.v4.1 annot-version=v4.1
OG0015858					INIL05g23922.t1, INIL06g05857.t1, INIL10g42516.t1, INIL11g15634.t1, INIL12g24946.t1, INIL13g23366.t1, INIL15g23872.t1			Potri.014G151600.2.p pacid=42763109 transcript=Potri.014G151600.2 locus=Potri.014G151600 ID=Potri.014G151600.2.v4.1 annot-version=v4.1
OG0015859								Potri.006G010000.1.p pacid=42770676 transcript=Potri.006G010000.1 locus=Potri.006G010000 ID=Potri.006G010000.1.v4.1 annot-version=v4.1, Potri.006G010000.2.p pacid=42770677 transcript=Potri.006G010000.2 locus=Potri.006G010000 ID=Potri.006G010000.2.v4.1 annot-version=v4.1, Potri.014G026301.1.p pacid=42764464 transcript=Potri.014G026301.1 locus=Potri.014G026301 ID=Potri.014G026301.1.v4.1 annot-version=v4.1, Potri.016G014100.1.p pacid=42808954 transcript=Potri.016G014100.1 locus=Potri.016G014100 ID=Potri.016G014100.1.v4.1 annot-version=v4.1, Potri.016G014300.1.p pacid=42810217 transcript=Potri.016G014300.1 locus=Potri.016G014300 ID=Potri.016G014300.1.v4.1 annot-version=v4.1, Potri.016G014350.1.p pacid=42809473 transcript=Potri.016G014350.1 locus=Potri.016G014350 ID=Potri.016G014350.1.v4.1 annot-version=v4.1, Potri.016G014401.2.p pacid=42809778 transcript=Potri.016G014401.2 locus=Potri.016G014401 ID=Potri.016G014401.2.v4.1 annot-version=v4.1, Potri.016G014401.3.p pacid=42809779 transcript=Potri.016G014401.3 locus=Potri.016G014401 ID=Potri.016G014401.3.v4.1 annot-version=v4.1
OG0015860								Potri.007G125000.1.p pacid=42765765 transcript=Potri.007G125000.1 locus=Potri.007G125000 ID=Potri.007G125000.1.v4.1 annot-version=v4.1, Potri.007G125200.2.p pacid=42766307 transcript=Potri.007G125200.2 locus=Potri.007G125200 ID=Potri.007G125200.2.v4.1 annot-version=v4.1, Potri.007G125450.1.p pacid=42765126 transcript=Potri.007G125450.1 locus=Potri.007G125450 ID=Potri.007G125450.1.v4.1 annot-version=v4.1, Potri.007G125800.1.p pacid=42765871 transcript=Potri.007G125800.1 locus=Potri.007G125800 ID=Potri.007G125800.1.v4.1 annot-version=v4.1, Potri.007G125800.2.p pacid=42765872 transcript=Potri.007G125800.2 locus=Potri.007G125800 ID=Potri.007G125800.2.v4.1 annot-version=v4.1, Potri.007G125800.3.p pacid=42765873 transcript=Potri.007G125800.3 locus=Potri.007G125800 ID=Potri.007G125800.3.v4.1 annot-version=v4.1, Potri.007G125800.4.p pacid=42765874 transcript=Potri.007G125800.4 locus=Potri.007G125800 ID=Potri.007G125800.4.v4.1 annot-version=v4.1, Potri.007G126100.1.p pacid=42766759 transcript=Potri.007G126100.1 locus=Potri.007G126100 ID=Potri.007G126100.1.v4.1 annot-version=v4.1
OG0015861								Potri.006G076700.1.p pacid=42767369 transcript=Potri.006G076700.1 locus=Potri.006G076700 ID=Potri.006G076700.1.v4.1 annot-version=v4.1, Potri.006G076700.3.p pacid=42767370 transcript=Potri.006G076700.3 locus=Potri.006G076700 ID=Potri.006G076700.3.v4.1 annot-version=v4.1, Potri.006G076700.4.p pacid=42767367 transcript=Potri.006G076700.4 locus=Potri.006G076700 ID=Potri.006G076700.4.v4.1 annot-version=v4.1, Potri.006G076700.5.p pacid=42767368 transcript=Potri.006G076700.5 locus=Potri.006G076700 ID=Potri.006G076700.5.v4.1 annot-version=v4.1, Potri.006G076700.6.p pacid=42767372 transcript=Potri.006G076700.6 locus=Potri.006G076700 ID=Potri.006G076700.6.v4.1 annot-version=v4.1, Potri.006G076700.7.p pacid=42767374 transcript=Potri.006G076700.7 locus=Potri.006G076700 ID=Potri.006G076700.7.v4.1 annot-version=v4.1, Potri.006G076700.8.p pacid=42767371 transcript=Potri.006G076700.8 locus=Potri.006G076700 ID=Potri.006G076700.8.v4.1 annot-version=v4.1, Potri.006G076700.9.p pacid=42767373 transcript=Potri.006G076700.9 locus=Potri.006G076700 ID=Potri.006G076700.9.v4.1 annot-version=v4.1
OG0015862								Potri.006G001100.10.p pacid=42768367 transcript=Potri.006G001100.10 locus=Potri.006G001100 ID=Potri.006G001100.10.v4.1 annot-version=v4.1, Potri.006G001100.11.p pacid=42768368 transcript=Potri.006G001100.11 locus=Potri.006G001100 ID=Potri.006G001100.11.v4.1 annot-version=v4.1, Potri.006G001100.12.p pacid=42768369 transcript=Potri.006G001100.12 locus=Potri.006G001100 ID=Potri.006G001100.12.v4.1 annot-version=v4.1, Potri.006G001100.13.p pacid=42768370 transcript=Potri.006G001100.13 locus=Potri.006G001100 ID=Potri.006G001100.13.v4.1 annot-version=v4.1, Potri.006G001100.6.p pacid=42768363 transcript=Potri.006G001100.6 locus=Potri.006G001100 ID=Potri.006G001100.6.v4.1 annot-version=v4.1, Potri.006G001100.7.p pacid=42768365 transcript=Potri.006G001100.7 locus=Potri.006G001100 ID=Potri.006G001100.7.v4.1 annot-version=v4.1, Potri.006G001100.8.p pacid=42768364 transcript=Potri.006G001100.8 locus=Potri.006G001100 ID=Potri.006G001100.8.v4.1 annot-version=v4.1, Potri.006G001100.9.p pacid=42768366 transcript=Potri.006G001100.9 locus=Potri.006G001100 ID=Potri.006G001100.9.v4.1 annot-version=v4.1
OG0015863							Am01g32340.P01	Potri.001G038975.1.p pacid=42787840 transcript=Potri.001G038975.1 locus=Potri.001G038975 ID=Potri.001G038975.1.v4.1 annot-version=v4.1, Potri.003G014056.1.p pacid=42784792 transcript=Potri.003G014056.1 locus=Potri.003G014056 ID=Potri.003G014056.1.v4.1 annot-version=v4.1, Potri.003G206401.1.p pacid=42785321 transcript=Potri.003G206401.1 locus=Potri.003G206401 ID=Potri.003G206401.1.v4.1 annot-version=v4.1, Potri.005G221050.1.p pacid=42802307 transcript=Potri.005G221050.1 locus=Potri.005G221050 ID=Potri.005G221050.1.v4.1 annot-version=v4.1, Potri.006G160950.1.p pacid=42768476 transcript=Potri.006G160950.1 locus=Potri.006G160950 ID=Potri.006G160950.1.v4.1 annot-version=v4.1, Potri.015G123750.1.p pacid=42776141 transcript=Potri.015G123750.1 locus=Potri.015G123750 ID=Potri.015G123750.1.v4.1 annot-version=v4.1, Potri.017G044300.2.p pacid=42813930 transcript=Potri.017G044300.2 locus=Potri.017G044300 ID=Potri.017G044300.2.v4.1 annot-version=v4.1
OG0015864								Potri.006G271692.1.p pacid=42770230 transcript=Potri.006G271692.1 locus=Potri.006G271692 ID=Potri.006G271692.1.v4.1 annot-version=v4.1, Potri.006G271800.2.p pacid=42768605 transcript=Potri.006G271800.2 locus=Potri.006G271800 ID=Potri.006G271800.2.v4.1 annot-version=v4.1, Potri.006G272066.1.p pacid=42768821 transcript=Potri.006G272066.1 locus=Potri.006G272066 ID=Potri.006G272066.1.v4.1 annot-version=v4.1, Potri.006G272066.2.p pacid=42768819 transcript=Potri.006G272066.2 locus=Potri.006G272066 ID=Potri.006G272066.2.v4.1 annot-version=v4.1, Potri.006G272066.3.p pacid=42768820 transcript=Potri.006G272066.3 locus=Potri.006G272066 ID=Potri.006G272066.3.v4.1 annot-version=v4.1, Potri.006G273900.1.p pacid=42769079 transcript=Potri.006G273900.1 locus=Potri.006G273900 ID=Potri.006G273900.1.v4.1 annot-version=v4.1, Potri.006G275800.4.p pacid=42768488 transcript=Potri.006G275800.4 locus=Potri.006G275800 ID=Potri.006G275800.4.v4.1 annot-version=v4.1, Potri.006G275800.5.p pacid=42768489 transcript=Potri.006G275800.5 locus=Potri.006G275800 ID=Potri.006G275800.5.v4.1 annot-version=v4.1
OG0015865	htrionum.r.g52853.p1, htrionum.r.g88890.p1				INIL05g31825.t1			Potri.006G098800.2.p pacid=42768692 transcript=Potri.006G098800.2 locus=Potri.006G098800 ID=Potri.006G098800.2.v4.1 annot-version=v4.1, Potri.006G098800.3.p pacid=42768689 transcript=Potri.006G098800.3 locus=Potri.006G098800 ID=Potri.006G098800.3.v4.1 annot-version=v4.1, Potri.006G098800.4.p pacid=42768690 transcript=Potri.006G098800.4 locus=Potri.006G098800 ID=Potri.006G098800.4.v4.1 annot-version=v4.1, Potri.006G098800.5.p pacid=42768691 transcript=Potri.006G098800.5 locus=Potri.006G098800 ID=Potri.006G098800.5.v4.1 annot-version=v4.1, Potri.016G114100.1.p pacid=42809483 transcript=Potri.016G114100.1 locus=Potri.016G114100 ID=Potri.016G114100.1.v4.1 annot-version=v4.1
OG0015866								Potri.006G132300.1.p pacid=42769062 transcript=Potri.006G132300.1 locus=Potri.006G132300 ID=Potri.006G132300.1.v4.1 annot-version=v4.1, Potri.006G132300.3.p pacid=42769063 transcript=Potri.006G132300.3 locus=Potri.006G132300 ID=Potri.006G132300.3.v4.1 annot-version=v4.1, Potri.016G084700.12.p pacid=42809546 transcript=Potri.016G084700.12 locus=Potri.016G084700 ID=Potri.016G084700.12.v4.1 annot-version=v4.1, Potri.016G084700.13.p pacid=42809545 transcript=Potri.016G084700.13 locus=Potri.016G084700 ID=Potri.016G084700.13.v4.1 annot-version=v4.1, Potri.016G084700.14.p pacid=42809548 transcript=Potri.016G084700.14 locus=Potri.016G084700 ID=Potri.016G084700.14.v4.1 annot-version=v4.1, Potri.016G084700.15.p pacid=42809549 transcript=Potri.016G084700.15 locus=Potri.016G084700 ID=Potri.016G084700.15.v4.1 annot-version=v4.1, Potri.016G084700.3.p pacid=42809544 transcript=Potri.016G084700.3 locus=Potri.016G084700 ID=Potri.016G084700.3.v4.1 annot-version=v4.1, Potri.016G084700.4.p pacid=42809547 transcript=Potri.016G084700.4 locus=Potri.016G084700 ID=Potri.016G084700.4.v4.1 annot-version=v4.1
OG0015867								Potri.019G014382.1.p pacid=42773935 transcript=Potri.019G014382.1 locus=Potri.019G014382 ID=Potri.019G014382.1.v4.1 annot-version=v4.1, Potri.019G014384.1.p pacid=42773447 transcript=Potri.019G014384.1 locus=Potri.019G014384 ID=Potri.019G014384.1.v4.1 annot-version=v4.1, Potri.019G014386.1.p pacid=42774008 transcript=Potri.019G014386.1 locus=Potri.019G014386 ID=Potri.019G014386.1.v4.1 annot-version=v4.1, Potri.019G014386.2.p pacid=42774009 transcript=Potri.019G014386.2 locus=Potri.019G014386 ID=Potri.019G014386.2.v4.1 annot-version=v4.1, Potri.019G014390.1.p pacid=42773222 transcript=Potri.019G014390.1 locus=Potri.019G014390 ID=Potri.019G014390.1.v4.1 annot-version=v4.1, Potri.019G014401.1.p pacid=42774719 transcript=Potri.019G014401.1 locus=Potri.019G014401 ID=Potri.019G014401.1.v4.1 annot-version=v4.1, Potri.019G014405.1.p pacid=42773021 transcript=Potri.019G014405.1 locus=Potri.019G014405 ID=Potri.019G014405.1.v4.1 annot-version=v4.1, Potri.019G014405.2.p pacid=42773022 transcript=Potri.019G014405.2 locus=Potri.019G014405 ID=Potri.019G014405.2.v4.1 annot-version=v4.1
OG0015868								Potri.003G084366.1.p pacid=42786920 transcript=Potri.003G084366.1 locus=Potri.003G084366 ID=Potri.003G084366.1.v4.1 annot-version=v4.1, Potri.019G000657.1.p pacid=42774695 transcript=Potri.019G000657.1 locus=Potri.019G000657 ID=Potri.019G000657.1.v4.1 annot-version=v4.1, Potri.019G002628.1.p pacid=42773246 transcript=Potri.019G002628.1 locus=Potri.019G002628 ID=Potri.019G002628.1.v4.1 annot-version=v4.1, Potri.019G003285.1.p pacid=42774306 transcript=Potri.019G003285.1 locus=Potri.019G003285 ID=Potri.019G003285.1.v4.1 annot-version=v4.1, Potri.019G003942.1.p pacid=42774668 transcript=Potri.019G003942.1 locus=Potri.019G003942 ID=Potri.019G003942.1.v4.1 annot-version=v4.1, Potri.019G004599.1.p pacid=42774536 transcript=Potri.019G004599.1 locus=Potri.019G004599 ID=Potri.019G004599.1.v4.1 annot-version=v4.1, Potri.T005501.1.p pacid=42784401 transcript=Potri.T005501.1 locus=Potri.T005501 ID=Potri.T005501.1.v4.1 annot-version=v4.1, Potri.T005501.2.p pacid=42784402 transcript=Potri.T005501.2 locus=Potri.T005501 ID=Potri.T005501.2.v4.1 annot-version=v4.1
OG0015869								Potri.013G062100.3.p pacid=42811484 transcript=Potri.013G062100.3 locus=Potri.013G062100 ID=Potri.013G062100.3.v4.1 annot-version=v4.1, Potri.013G062100.4.p pacid=42811485 transcript=Potri.013G062100.4 locus=Potri.013G062100 ID=Potri.013G062100.4.v4.1 annot-version=v4.1, Potri.013G062200.1.p pacid=42812098 transcript=Potri.013G062200.1 locus=Potri.013G062200 ID=Potri.013G062200.1.v4.1 annot-version=v4.1, Potri.013G062200.2.p pacid=42812099 transcript=Potri.013G062200.2 locus=Potri.013G062200 ID=Potri.013G062200.2.v4.1 annot-version=v4.1, Potri.013G062301.1.p pacid=42811398 transcript=Potri.013G062301.1 locus=Potri.013G062301 ID=Potri.013G062301.1.v4.1 annot-version=v4.1, Potri.013G062401.1.p pacid=42811404 transcript=Potri.013G062401.1 locus=Potri.013G062401 ID=Potri.013G062401.1.v4.1 annot-version=v4.1, Potri.013G062401.2.p pacid=42811405 transcript=Potri.013G062401.2 locus=Potri.013G062401 ID=Potri.013G062401.2.v4.1 annot-version=v4.1, Potri.019G038352.1.p pacid=42773660 transcript=Potri.019G038352.1 locus=Potri.019G038352 ID=Potri.019G038352.1.v4.1 annot-version=v4.1
OG0015870								Potri.001G221051.1.p pacid=42787784 transcript=Potri.001G221051.1 locus=Potri.001G221051 ID=Potri.001G221051.1.v4.1 annot-version=v4.1, Potri.001G221051.2.p pacid=42787785 transcript=Potri.001G221051.2 locus=Potri.001G221051 ID=Potri.001G221051.2.v4.1 annot-version=v4.1, Potri.003G014356.1.p pacid=42786004 transcript=Potri.003G014356.1 locus=Potri.003G014356 ID=Potri.003G014356.1.v4.1 annot-version=v4.1, Potri.019G036220.1.p pacid=42774226 transcript=Potri.019G036220.1 locus=Potri.019G036220 ID=Potri.019G036220.1.v4.1 annot-version=v4.1, Potri.019G036220.2.p pacid=42774227 transcript=Potri.019G036220.2 locus=Potri.019G036220 ID=Potri.019G036220.2.v4.1 annot-version=v4.1, Potri.019G036220.3.p pacid=42774228 transcript=Potri.019G036220.3 locus=Potri.019G036220 ID=Potri.019G036220.3.v4.1 annot-version=v4.1, Potri.019G040151.1.p pacid=42773882 transcript=Potri.019G040151.1 locus=Potri.019G040151 ID=Potri.019G040151.1.v4.1 annot-version=v4.1, Potri.019G045466.1.p pacid=42774551 transcript=Potri.019G045466.1 locus=Potri.019G045466 ID=Potri.019G045466.1.v4.1 annot-version=v4.1
OG0015871								Potri.015G118800.2.p pacid=42774978 transcript=Potri.015G118800.2 locus=Potri.015G118800 ID=Potri.015G118800.2.v4.1 annot-version=v4.1, Potri.015G118800.3.p pacid=42774979 transcript=Potri.015G118800.3 locus=Potri.015G118800 ID=Potri.015G118800.3.v4.1 annot-version=v4.1, Potri.015G118800.4.p pacid=42774980 transcript=Potri.015G118800.4 locus=Potri.015G118800 ID=Potri.015G118800.4.v4.1 annot-version=v4.1, Potri.015G118850.1.p pacid=42774787 transcript=Potri.015G118850.1 locus=Potri.015G118850 ID=Potri.015G118850.1.v4.1 annot-version=v4.1, Potri.015G118900.2.p pacid=42776329 transcript=Potri.015G118900.2 locus=Potri.015G118900 ID=Potri.015G118900.2.v4.1 annot-version=v4.1, Potri.015G119100.5.p pacid=42776412 transcript=Potri.015G119100.5 locus=Potri.015G119100 ID=Potri.015G119100.5.v4.1 annot-version=v4.1, Potri.015G120000.2.p pacid=42775463 transcript=Potri.015G120000.2 locus=Potri.015G120000 ID=Potri.015G120000.2.v4.1 annot-version=v4.1, Potri.015G120000.3.p pacid=42775464 transcript=Potri.015G120000.3 locus=Potri.015G120000 ID=Potri.015G120000.3.v4.1 annot-version=v4.1
OG0015872								Potri.004G119400.1.p pacid=42794756 transcript=Potri.004G119400.1 locus=Potri.004G119400 ID=Potri.004G119400.1.v4.1 annot-version=v4.1, Potri.004G119400.2.p pacid=42794757 transcript=Potri.004G119400.2 locus=Potri.004G119400 ID=Potri.004G119400.2.v4.1 annot-version=v4.1, Potri.004G119400.3.p pacid=42794758 transcript=Potri.004G119400.3 locus=Potri.004G119400 ID=Potri.004G119400.3.v4.1 annot-version=v4.1, Potri.012G023900.1.p pacid=42784222 transcript=Potri.012G023900.1 locus=Potri.012G023900 ID=Potri.012G023900.1.v4.1 annot-version=v4.1, Potri.012G024100.2.p pacid=42783639 transcript=Potri.012G024100.2 locus=Potri.012G024100 ID=Potri.012G024100.2.v4.1 annot-version=v4.1, Potri.012G024200.3.p pacid=42782741 transcript=Potri.012G024200.3 locus=Potri.012G024200 ID=Potri.012G024200.3.v4.1 annot-version=v4.1, Potri.012G024200.4.p pacid=42782742 transcript=Potri.012G024200.4 locus=Potri.012G024200 ID=Potri.012G024200.4.v4.1 annot-version=v4.1, Potri.015G007000.2.p pacid=42775536 transcript=Potri.015G007000.2 locus=Potri.015G007000 ID=Potri.015G007000.2.v4.1 annot-version=v4.1
OG0015873								Potri.011G117200.2.p pacid=42780732 transcript=Potri.011G117200.2 locus=Potri.011G117200 ID=Potri.011G117200.2.v4.1 annot-version=v4.1, Potri.011G117200.3.p pacid=42780733 transcript=Potri.011G117200.3 locus=Potri.011G117200 ID=Potri.011G117200.3.v4.1 annot-version=v4.1, Potri.011G117200.4.p pacid=42780734 transcript=Potri.011G117200.4 locus=Potri.011G117200 ID=Potri.011G117200.4.v4.1 annot-version=v4.1, Potri.011G117200.5.p pacid=42780735 transcript=Potri.011G117200.5 locus=Potri.011G117200 ID=Potri.011G117200.5.v4.1 annot-version=v4.1, Potri.011G117200.6.p pacid=42780736 transcript=Potri.011G117200.6 locus=Potri.011G117200 ID=Potri.011G117200.6.v4.1 annot-version=v4.1, Potri.011G117200.7.p pacid=42780737 transcript=Potri.011G117200.7 locus=Potri.011G117200 ID=Potri.011G117200.7.v4.1 annot-version=v4.1, Potri.011G117400.2.p pacid=42781895 transcript=Potri.011G117400.2 locus=Potri.011G117400 ID=Potri.011G117400.2.v4.1 annot-version=v4.1, Potri.011G117400.4.p pacid=42781896 transcript=Potri.011G117400.4 locus=Potri.011G117400 ID=Potri.011G117400.4.v4.1 annot-version=v4.1
OG0015874								Potri.001G447300.1.p pacid=42792579 transcript=Potri.001G447300.1 locus=Potri.001G447300 ID=Potri.001G447300.1.v4.1 annot-version=v4.1, Potri.001G447500.1.p pacid=42792853 transcript=Potri.001G447500.1 locus=Potri.001G447500 ID=Potri.001G447500.1.v4.1 annot-version=v4.1, Potri.001G447700.1.p pacid=42788088 transcript=Potri.001G447700.1 locus=Potri.001G447700 ID=Potri.001G447700.1.v4.1 annot-version=v4.1, Potri.001G447832.1.p pacid=42790880 transcript=Potri.001G447832.1 locus=Potri.001G447832 ID=Potri.001G447832.1.v4.1 annot-version=v4.1, Potri.001G447900.2.p pacid=42792838 transcript=Potri.001G447900.2 locus=Potri.001G447900 ID=Potri.001G447900.2.v4.1 annot-version=v4.1, Potri.001G448000.1.p pacid=42793099 transcript=Potri.001G448000.1 locus=Potri.001G448000 ID=Potri.001G448000.1.v4.1 annot-version=v4.1, Potri.001G448000.2.p pacid=42793100 transcript=Potri.001G448000.2 locus=Potri.001G448000 ID=Potri.001G448000.2.v4.1 annot-version=v4.1, Potri.011G153500.1.p pacid=42780788 transcript=Potri.011G153500.1 locus=Potri.011G153500 ID=Potri.011G153500.1.v4.1 annot-version=v4.1
OG0015875								Potri.001G451300.2.p pacid=42793626 transcript=Potri.001G451300.2 locus=Potri.001G451300 ID=Potri.001G451300.2.v4.1 annot-version=v4.1, Potri.001G451500.2.p pacid=42788066 transcript=Potri.001G451500.2 locus=Potri.001G451500 ID=Potri.001G451500.2.v4.1 annot-version=v4.1, Potri.011G150200.1.p pacid=42781335 transcript=Potri.011G150200.1 locus=Potri.011G150200 ID=Potri.011G150200.1.v4.1 annot-version=v4.1, Potri.011G150200.3.p pacid=42781336 transcript=Potri.011G150200.3 locus=Potri.011G150200 ID=Potri.011G150200.3.v4.1 annot-version=v4.1, Potri.011G150300.1.p pacid=42781411 transcript=Potri.011G150300.1 locus=Potri.011G150300 ID=Potri.011G150300.1.v4.1 annot-version=v4.1, Potri.011G150400.1.p pacid=42781610 transcript=Potri.011G150400.1 locus=Potri.011G150400 ID=Potri.011G150400.1.v4.1 annot-version=v4.1, Potri.011G151000.1.p pacid=42781402 transcript=Potri.011G151000.1 locus=Potri.011G151000 ID=Potri.011G151000.1.v4.1 annot-version=v4.1, Potri.011G164200.1.p pacid=42782041 transcript=Potri.011G164200.1 locus=Potri.011G164200 ID=Potri.011G164200.1.v4.1 annot-version=v4.1
OG0015876								Potri.012G120584.1.p pacid=42782921 transcript=Potri.012G120584.1 locus=Potri.012G120584 ID=Potri.012G120584.1.v4.1 annot-version=v4.1, Potri.012G120584.2.p pacid=42782922 transcript=Potri.012G120584.2 locus=Potri.012G120584 ID=Potri.012G120584.2.v4.1 annot-version=v4.1, Potri.012G120584.3.p pacid=42782923 transcript=Potri.012G120584.3 locus=Potri.012G120584 ID=Potri.012G120584.3.v4.1 annot-version=v4.1, Potri.012G120768.1.p pacid=42783221 transcript=Potri.012G120768.1 locus=Potri.012G120768 ID=Potri.012G120768.1.v4.1 annot-version=v4.1, Potri.012G120860.1.p pacid=42783046 transcript=Potri.012G120860.1 locus=Potri.012G120860 ID=Potri.012G120860.1.v4.1 annot-version=v4.1, Potri.012G120952.1.p pacid=42783436 transcript=Potri.012G120952.1 locus=Potri.012G120952 ID=Potri.012G120952.1.v4.1 annot-version=v4.1, Potri.012G121044.1.p pacid=42783687 transcript=Potri.012G121044.1 locus=Potri.012G121044 ID=Potri.012G121044.1.v4.1 annot-version=v4.1, Potri.012G121504.1.p pacid=42783107 transcript=Potri.012G121504.1 locus=Potri.012G121504 ID=Potri.012G121504.1.v4.1 annot-version=v4.1
OG0015877								Potri.003G185622.1.p pacid=42786491 transcript=Potri.003G185622.1 locus=Potri.003G185622 ID=Potri.003G185622.1.v4.1 annot-version=v4.1, Potri.003G185644.1.p pacid=42785471 transcript=Potri.003G185644.1 locus=Potri.003G185644 ID=Potri.003G185644.1.v4.1 annot-version=v4.1, Potri.003G185732.1.p pacid=42785258 transcript=Potri.003G185732.1 locus=Potri.003G185732 ID=Potri.003G185732.1.v4.1 annot-version=v4.1, Potri.003G185750.1.p pacid=42785623 transcript=Potri.003G185750.1 locus=Potri.003G185750 ID=Potri.003G185750.1.v4.1 annot-version=v4.1, Potri.003G185800.2.p pacid=42787077 transcript=Potri.003G185800.2 locus=Potri.003G185800 ID=Potri.003G185800.2.v4.1 annot-version=v4.1, Potri.003G185850.1.p pacid=42785602 transcript=Potri.003G185850.1 locus=Potri.003G185850 ID=Potri.003G185850.1.v4.1 annot-version=v4.1, Potri.003G186200.2.p pacid=42786726 transcript=Potri.003G186200.2 locus=Potri.003G186200 ID=Potri.003G186200.2.v4.1 annot-version=v4.1, Potri.004G192300.1.p pacid=42794393 transcript=Potri.004G192300.1 locus=Potri.004G192300 ID=Potri.004G192300.1.v4.1 annot-version=v4.1
OG0015878	htrionum.r.g10459.p1, htrionum.r.g36317.p1, htrionum.r.g56051.p1							Potri.003G010763.1.p pacid=42785736 transcript=Potri.003G010763.1 locus=Potri.003G010763 ID=Potri.003G010763.1.v4.1 annot-version=v4.1, Potri.003G011200.1.p pacid=42786068 transcript=Potri.003G011200.1 locus=Potri.003G011200 ID=Potri.003G011200.1.v4.1 annot-version=v4.1, Potri.004G220400.2.p pacid=42794528 transcript=Potri.004G220400.2 locus=Potri.004G220400 ID=Potri.004G220400.2.v4.1 annot-version=v4.1, Potri.004G220550.1.p pacid=42795436 transcript=Potri.004G220550.1 locus=Potri.004G220550 ID=Potri.004G220550.1.v4.1 annot-version=v4.1, Potri.004G220700.2.p pacid=42796662 transcript=Potri.004G220700.2 locus=Potri.004G220700 ID=Potri.004G220700.2.v4.1 annot-version=v4.1
OG0015879								Potri.003G020700.1.p pacid=42786308 transcript=Potri.003G020700.1 locus=Potri.003G020700 ID=Potri.003G020700.1.v4.1 annot-version=v4.1, Potri.003G020700.10.p pacid=42786310 transcript=Potri.003G020700.10 locus=Potri.003G020700 ID=Potri.003G020700.10.v4.1 annot-version=v4.1, Potri.003G020700.11.p pacid=42786309 transcript=Potri.003G020700.11 locus=Potri.003G020700 ID=Potri.003G020700.11.v4.1 annot-version=v4.1, Potri.003G020700.13.p pacid=42786307 transcript=Potri.003G020700.13 locus=Potri.003G020700 ID=Potri.003G020700.13.v4.1 annot-version=v4.1, Potri.003G020700.14.p pacid=42786311 transcript=Potri.003G020700.14 locus=Potri.003G020700 ID=Potri.003G020700.14.v4.1 annot-version=v4.1, Potri.003G020700.15.p pacid=42786312 transcript=Potri.003G020700.15 locus=Potri.003G020700 ID=Potri.003G020700.15.v4.1 annot-version=v4.1, Potri.003G020700.16.p pacid=42786313 transcript=Potri.003G020700.16 locus=Potri.003G020700 ID=Potri.003G020700.16.v4.1 annot-version=v4.1, Potri.003G020700.3.p pacid=42786306 transcript=Potri.003G020700.3 locus=Potri.003G020700 ID=Potri.003G020700.3.v4.1 annot-version=v4.1
OG0015880	htrionum.p.g55928.p1							Potri.001G051300.1.p pacid=42788622 transcript=Potri.001G051300.1 locus=Potri.001G051300 ID=Potri.001G051300.1.v4.1 annot-version=v4.1, Potri.001G051300.3.p pacid=42788619 transcript=Potri.001G051300.3 locus=Potri.001G051300 ID=Potri.001G051300.3.v4.1 annot-version=v4.1, Potri.001G051300.4.p pacid=42788620 transcript=Potri.001G051300.4 locus=Potri.001G051300 ID=Potri.001G051300.4.v4.1 annot-version=v4.1, Potri.001G051300.5.p pacid=42788621 transcript=Potri.001G051300.5 locus=Potri.001G051300 ID=Potri.001G051300.5.v4.1 annot-version=v4.1, Potri.001G051300.6.p pacid=42788623 transcript=Potri.001G051300.6 locus=Potri.001G051300 ID=Potri.001G051300.6.v4.1 annot-version=v4.1, Potri.003G177200.5.p pacid=42786504 transcript=Potri.003G177200.5 locus=Potri.003G177200 ID=Potri.003G177200.5.v4.1 annot-version=v4.1, Potri.003G177200.6.p pacid=42786505 transcript=Potri.003G177200.6 locus=Potri.003G177200 ID=Potri.003G177200.6.v4.1 annot-version=v4.1
OG0015881								Potri.001G076920.1.p pacid=42791097 transcript=Potri.001G076920.1 locus=Potri.001G076920 ID=Potri.001G076920.1.v4.1 annot-version=v4.1, Potri.001G076920.2.p pacid=42791098 transcript=Potri.001G076920.2 locus=Potri.001G076920 ID=Potri.001G076920.2.v4.1 annot-version=v4.1, Potri.001G076920.3.p pacid=42791099 transcript=Potri.001G076920.3 locus=Potri.001G076920 ID=Potri.001G076920.3.v4.1 annot-version=v4.1, Potri.003G152950.2.p pacid=42786878 transcript=Potri.003G152950.2 locus=Potri.003G152950 ID=Potri.003G152950.2.v4.1 annot-version=v4.1, Potri.003G152950.4.p pacid=42786879 transcript=Potri.003G152950.4 locus=Potri.003G152950 ID=Potri.003G152950.4.v4.1 annot-version=v4.1, Potri.003G152950.5.p pacid=42786876 transcript=Potri.003G152950.5 locus=Potri.003G152950 ID=Potri.003G152950.5.v4.1 annot-version=v4.1, Potri.003G152950.6.p pacid=42786877 transcript=Potri.003G152950.6 locus=Potri.003G152950 ID=Potri.003G152950.6.v4.1 annot-version=v4.1, Potri.003G152950.7.p pacid=42786880 transcript=Potri.003G152950.7 locus=Potri.003G152950 ID=Potri.003G152950.7.v4.1 annot-version=v4.1
OG0015882							Am06g40170.P01	Potri.001G425800.4.p pacid=42791671 transcript=Potri.001G425800.4 locus=Potri.001G425800 ID=Potri.001G425800.4.v4.1 annot-version=v4.1, Potri.001G425800.5.p pacid=42791670 transcript=Potri.001G425800.5 locus=Potri.001G425800 ID=Potri.001G425800.5.v4.1 annot-version=v4.1, Potri.001G425800.6.p pacid=42791672 transcript=Potri.001G425800.6 locus=Potri.001G425800 ID=Potri.001G425800.6.v4.1 annot-version=v4.1, Potri.001G425800.7.p pacid=42791673 transcript=Potri.001G425800.7 locus=Potri.001G425800 ID=Potri.001G425800.7.v4.1 annot-version=v4.1, Potri.001G432400.3.p pacid=42792383 transcript=Potri.001G432400.3 locus=Potri.001G432400 ID=Potri.001G432400.3.v4.1 annot-version=v4.1, Potri.001G432400.4.p pacid=42792384 transcript=Potri.001G432400.4 locus=Potri.001G432400 ID=Potri.001G432400.4.v4.1 annot-version=v4.1, Potri.001G433800.3.p pacid=42789127 transcript=Potri.001G433800.3 locus=Potri.001G433800 ID=Potri.001G433800.3.v4.1 annot-version=v4.1
OG0015883								Potri.004G082601.1.p pacid=42794429 transcript=Potri.004G082601.1 locus=Potri.004G082601 ID=Potri.004G082601.1.v4.1 annot-version=v4.1, Potri.004G082601.2.p pacid=42794430 transcript=Potri.004G082601.2 locus=Potri.004G082601 ID=Potri.004G082601.2.v4.1 annot-version=v4.1, Potri.004G082601.3.p pacid=42794431 transcript=Potri.004G082601.3 locus=Potri.004G082601 ID=Potri.004G082601.3.v4.1 annot-version=v4.1, Potri.004G082601.4.p pacid=42794432 transcript=Potri.004G082601.4 locus=Potri.004G082601 ID=Potri.004G082601.4.v4.1 annot-version=v4.1, Potri.004G122133.1.p pacid=42794304 transcript=Potri.004G122133.1 locus=Potri.004G122133 ID=Potri.004G122133.1.v4.1 annot-version=v4.1, Potri.017G137402.1.p pacid=42813773 transcript=Potri.017G137400.2 locus=Potri.017G137400 ID=Potri.017G137400.2.v4.1 annot-version=v4.1, Potri.017G137402.2.p pacid=42813774 transcript=Potri.017G137400.1 locus=Potri.017G137400 ID=Potri.017G137400.1.v4.1 annot-version=v4.1, Potri.017G137402.3.p pacid=42813775 transcript=Potri.017G137400.3 locus=Potri.017G137400 ID=Potri.017G137400.3.v4.1 annot-version=v4.1
OG0015884								Potri.004G166800.10.p pacid=42795730 transcript=Potri.004G166800.10 locus=Potri.004G166800 ID=Potri.004G166800.10.v4.1 annot-version=v4.1, Potri.004G166800.11.p pacid=42795733 transcript=Potri.004G166800.11 locus=Potri.004G166800 ID=Potri.004G166800.11.v4.1 annot-version=v4.1, Potri.004G166800.2.p pacid=42795726 transcript=Potri.004G166800.2 locus=Potri.004G166800 ID=Potri.004G166800.2.v4.1 annot-version=v4.1, Potri.004G166800.5.p pacid=42795729 transcript=Potri.004G166800.5 locus=Potri.004G166800 ID=Potri.004G166800.5.v4.1 annot-version=v4.1, Potri.004G166800.6.p pacid=42795727 transcript=Potri.004G166800.6 locus=Potri.004G166800 ID=Potri.004G166800.6.v4.1 annot-version=v4.1, Potri.004G166800.7.p pacid=42795731 transcript=Potri.004G166800.7 locus=Potri.004G166800 ID=Potri.004G166800.7.v4.1 annot-version=v4.1, Potri.004G166800.8.p pacid=42795728 transcript=Potri.004G166800.8 locus=Potri.004G166800 ID=Potri.004G166800.8.v4.1 annot-version=v4.1, Potri.004G166800.9.p pacid=42795732 transcript=Potri.004G166800.9 locus=Potri.004G166800 ID=Potri.004G166800.9.v4.1 annot-version=v4.1
OG0015885	htrionum.r.g16993.p1, htrionum.r.g16993.p2, htrionum.r.g44472.p1, htrionum.r.g51255.p1, htrionum.r.g51255.p2, htrionum.p.g41947.p1							Potri.004G122800.2.p pacid=42796265 transcript=Potri.004G122800.2 locus=Potri.004G122800 ID=Potri.004G122800.2.v4.1 annot-version=v4.1, Potri.017G084700.1.p pacid=42814336 transcript=Potri.017G084700.1 locus=Potri.017G084700 ID=Potri.017G084700.1.v4.1 annot-version=v4.1
OG0015886	htrionum.r.g80308.p1, htrionum.p.g58802.p1				INIL14g26017.t1		Am01g40650.P01, Am01g40660.P01, Am02g55710.P01	Potri.008G018000.1.p pacid=42807282 transcript=Potri.008G018000.1 locus=Potri.008G018000 ID=Potri.008G018000.1.v4.1 annot-version=v4.1, Potri.010G242200.2.p pacid=42797733 transcript=Potri.010G242200.2 locus=Potri.010G242200 ID=Potri.010G242200.2.v4.1 annot-version=v4.1
OG0015887					INIL01g01690.t1, INIL05g24411.t1, INIL05g24412.t1, INIL05g24413.t1, INIL05g24415.t1		Am04g19990.P01, Am04g19990.P02	Potri.010G236300.1.p pacid=42798887 transcript=Potri.010G236300.1 locus=Potri.010G236300 ID=Potri.010G236300.1.v4.1 annot-version=v4.1
OG0015888								Potri.008G121800.1.p pacid=42805732 transcript=Potri.008G121800.1 locus=Potri.008G121800 ID=Potri.008G121800.1.v4.1 annot-version=v4.1, Potri.008G121800.2.p pacid=42805736 transcript=Potri.008G121800.2 locus=Potri.008G121800 ID=Potri.008G121800.2.v4.1 annot-version=v4.1, Potri.008G121800.4.p pacid=42805733 transcript=Potri.008G121800.4 locus=Potri.008G121800 ID=Potri.008G121800.4.v4.1 annot-version=v4.1, Potri.008G121800.5.p pacid=42805734 transcript=Potri.008G121800.5 locus=Potri.008G121800 ID=Potri.008G121800.5.v4.1 annot-version=v4.1, Potri.008G121800.6.p pacid=42805735 transcript=Potri.008G121800.6 locus=Potri.008G121800 ID=Potri.008G121800.6.v4.1 annot-version=v4.1, Potri.008G121800.7.p pacid=42805737 transcript=Potri.008G121800.7 locus=Potri.008G121800 ID=Potri.008G121800.7.v4.1 annot-version=v4.1, Potri.010G123300.1.p pacid=42799336 transcript=Potri.010G123300.1 locus=Potri.010G123300 ID=Potri.010G123300.1.v4.1 annot-version=v4.1, Potri.013G112300.1.p pacid=42811164 transcript=Potri.013G112300.1 locus=Potri.013G112300 ID=Potri.013G112300.1.v4.1 annot-version=v4.1
OG0015889								Potri.010G121025.1.p pacid=42800200 transcript=Potri.010G121025.1 locus=Potri.010G121025 ID=Potri.010G121025.1.v4.1 annot-version=v4.1, Potri.010G121400.1.p pacid=42800191 transcript=Potri.010G121400.1 locus=Potri.010G121400 ID=Potri.010G121400.1.v4.1 annot-version=v4.1, Potri.010G121400.2.p pacid=42800186 transcript=Potri.010G121400.2 locus=Potri.010G121400 ID=Potri.010G121400.2.v4.1 annot-version=v4.1, Potri.010G121400.3.p pacid=42800187 transcript=Potri.010G121400.3 locus=Potri.010G121400 ID=Potri.010G121400.3.v4.1 annot-version=v4.1, Potri.010G121400.4.p pacid=42800188 transcript=Potri.010G121400.4 locus=Potri.010G121400 ID=Potri.010G121400.4.v4.1 annot-version=v4.1, Potri.010G121400.5.p pacid=42800189 transcript=Potri.010G121400.5 locus=Potri.010G121400 ID=Potri.010G121400.5.v4.1 annot-version=v4.1, Potri.010G121400.6.p pacid=42800190 transcript=Potri.010G121400.6 locus=Potri.010G121400 ID=Potri.010G121400.6.v4.1 annot-version=v4.1, Potri.010G121400.7.p pacid=42800192 transcript=Potri.010G121400.7 locus=Potri.010G121400 ID=Potri.010G121400.7.v4.1 annot-version=v4.1
OG0015890	htrionum.r.g74178.p1, htrionum.r.g78211.p1, htrionum.r.g79051.p1							Potri.005G002500.1.p pacid=42803656 transcript=Potri.005G002500.1 locus=Potri.005G002500 ID=Potri.005G002500.1.v4.1 annot-version=v4.1, Potri.005G002600.1.p pacid=42803826 transcript=Potri.005G002600.1 locus=Potri.005G002600 ID=Potri.005G002600.1.v4.1 annot-version=v4.1, Potri.013G001800.1.p pacid=42810998 transcript=Potri.013G001800.1 locus=Potri.013G001800 ID=Potri.013G001800.1.v4.1 annot-version=v4.1, Potri.013G001900.1.p pacid=42812567 transcript=Potri.013G001900.1 locus=Potri.013G001900 ID=Potri.013G001900.1.v4.1 annot-version=v4.1, Potri.013G002000.1.p pacid=42812080 transcript=Potri.013G002000.1 locus=Potri.013G002000 ID=Potri.013G002000.1.v4.1 annot-version=v4.1
OG0015891								Potri.008G194400.10.p pacid=42808342 transcript=Potri.008G194400.10 locus=Potri.008G194400 ID=Potri.008G194400.10.v4.1 annot-version=v4.1, Potri.008G194400.2.p pacid=42808338 transcript=Potri.008G194400.2 locus=Potri.008G194400 ID=Potri.008G194400.2.v4.1 annot-version=v4.1, Potri.008G194400.3.p pacid=42808339 transcript=Potri.008G194400.3 locus=Potri.008G194400 ID=Potri.008G194400.3.v4.1 annot-version=v4.1, Potri.008G194400.4.p pacid=42808344 transcript=Potri.008G194400.4 locus=Potri.008G194400 ID=Potri.008G194400.4.v4.1 annot-version=v4.1, Potri.008G194400.5.p pacid=42808341 transcript=Potri.008G194400.5 locus=Potri.008G194400 ID=Potri.008G194400.5.v4.1 annot-version=v4.1, Potri.008G194400.6.p pacid=42808343 transcript=Potri.008G194400.6 locus=Potri.008G194400 ID=Potri.008G194400.6.v4.1 annot-version=v4.1, Potri.008G194400.7.p pacid=42808345 transcript=Potri.008G194400.7 locus=Potri.008G194400 ID=Potri.008G194400.7.v4.1 annot-version=v4.1, Potri.008G194400.9.p pacid=42808340 transcript=Potri.008G194400.9 locus=Potri.008G194400 ID=Potri.008G194400.9.v4.1 annot-version=v4.1
OG0015892							Am02g09070.P01, Am07g02020.P01	Potri.016G009300.2.p pacid=42809228 transcript=Potri.016G009300.2 locus=Potri.016G009300 ID=Potri.016G009300.2.v4.1 annot-version=v4.1, Potri.016G009400.2.p pacid=42809745 transcript=Potri.016G009400.2 locus=Potri.016G009400 ID=Potri.016G009400.2.v4.1 annot-version=v4.1, Potri.016G009400.3.p pacid=42809746 transcript=Potri.016G009400.3 locus=Potri.016G009400 ID=Potri.016G009400.3.v4.1 annot-version=v4.1, Potri.016G009400.4.p pacid=42809744 transcript=Potri.016G009400.4 locus=Potri.016G009400 ID=Potri.016G009400.4.v4.1 annot-version=v4.1, Potri.016G009400.5.p pacid=42809747 transcript=Potri.016G009400.5 locus=Potri.016G009400 ID=Potri.016G009400.5.v4.1 annot-version=v4.1, Potri.016G009500.1.p pacid=42809034 transcript=Potri.016G009500.1 locus=Potri.016G009500 ID=Potri.016G009500.1.v4.1 annot-version=v4.1
OG0015893								Potri.016G048000.10.p pacid=42809968 transcript=Potri.016G048000.10 locus=Potri.016G048000 ID=Potri.016G048000.10.v4.1 annot-version=v4.1, Potri.016G048000.11.p pacid=42809969 transcript=Potri.016G048000.11 locus=Potri.016G048000 ID=Potri.016G048000.11.v4.1 annot-version=v4.1, Potri.016G048000.12.p pacid=42809970 transcript=Potri.016G048000.12 locus=Potri.016G048000 ID=Potri.016G048000.12.v4.1 annot-version=v4.1, Potri.016G048000.5.p pacid=42809963 transcript=Potri.016G048000.5 locus=Potri.016G048000 ID=Potri.016G048000.5.v4.1 annot-version=v4.1, Potri.016G048000.6.p pacid=42809964 transcript=Potri.016G048000.6 locus=Potri.016G048000 ID=Potri.016G048000.6.v4.1 annot-version=v4.1, Potri.016G048000.7.p pacid=42809965 transcript=Potri.016G048000.7 locus=Potri.016G048000 ID=Potri.016G048000.7.v4.1 annot-version=v4.1, Potri.016G048000.8.p pacid=42809966 transcript=Potri.016G048000.8 locus=Potri.016G048000 ID=Potri.016G048000.8.v4.1 annot-version=v4.1, Potri.016G048000.9.p pacid=42809967 transcript=Potri.016G048000.9 locus=Potri.016G048000 ID=Potri.016G048000.9.v4.1 annot-version=v4.1
OG0015894								Potri.013G053700.1.p pacid=42811195 transcript=Potri.013G053700.1 locus=Potri.013G053700 ID=Potri.013G053700.1.v4.1 annot-version=v4.1, Potri.013G053700.2.p pacid=42811191 transcript=Potri.013G053700.2 locus=Potri.013G053700 ID=Potri.013G053700.2.v4.1 annot-version=v4.1, Potri.013G053700.3.p pacid=42811197 transcript=Potri.013G053700.3 locus=Potri.013G053700 ID=Potri.013G053700.3.v4.1 annot-version=v4.1, Potri.013G053700.4.p pacid=42811190 transcript=Potri.013G053700.4 locus=Potri.013G053700 ID=Potri.013G053700.4.v4.1 annot-version=v4.1, Potri.013G053700.5.p pacid=42811192 transcript=Potri.013G053700.5 locus=Potri.013G053700 ID=Potri.013G053700.5.v4.1 annot-version=v4.1, Potri.013G053700.6.p pacid=42811193 transcript=Potri.013G053700.6 locus=Potri.013G053700 ID=Potri.013G053700.6.v4.1 annot-version=v4.1, Potri.013G053700.7.p pacid=42811194 transcript=Potri.013G053700.7 locus=Potri.013G053700 ID=Potri.013G053700.7.v4.1 annot-version=v4.1, Potri.013G053700.8.p pacid=42811196 transcript=Potri.013G053700.8 locus=Potri.013G053700 ID=Potri.013G053700.8.v4.1 annot-version=v4.1
OG0015895	htrionum.p.g27706.p2, htrionum.p.g33892.p1, htrionum.p.g6348.p1, htrionum.p.g63617.p1, htrionum.p.g7015.p1, htrionum.p.g71819.p1, htrionum.p.g72554.p1, htrionum.p.g92809.p1
OG0015896	htrionum.p.g33974.p1						Am02g23090.P01, Am03g11230.P01, Am03g18380.P01, Am03g27470.P01, Am05g04040.P01, Am05g12200.P01, Am05g32260.P01
OG0015897	htrionum.r.g20183.p1, htrionum.r.g46824.p1, htrionum.r.g51841.p1, htrionum.r.g58562.p1, htrionum.r.g81657.p1, htrionum.r.g87488.p1, htrionum.p.g60717.p1, htrionum.p.g62125.p1
OG0015898	htrionum.r.g59803.p1, htrionum.r.g80375.p1, htrionum.r.g83720.p1, htrionum.p.g29425.p2, htrionum.p.g42831.p1, htrionum.p.g44117.p1, htrionum.p.g44327.p1, htrionum.p.g54477.p2
OG0015899	htrionum.r.g54044.p1, htrionum.r.g88138.p1, htrionum.r.g88139.p1, htrionum.r.g88141.p1, htrionum.r.g88142.p1, htrionum.r.g88147.p1, htrionum.p.g52369.p1, htrionum.p.g52370.p1
OG0015900	htrionum.r.g26219.p1				INIL02g16497.t1, INIL02g16500.t1, INIL09g33235.t1, INIL09g35899.t1, INIL12g21952.t1, INIL13g07472.t1, INIL15g14394.t1
OG0015901	htrionum.r.g50796.p1, htrionum.r.g6578.p1, htrionum.r.g6579.p1, htrionum.r.g6580.p1, htrionum.r.g6585.p1, htrionum.r.g6591.p1, htrionum.r.g6592.p1, htrionum.p.g45679.p1
OG0015902	htrionum.p.g83794.p1						Am01g47330.P01, Am03g32660.P01, Am05g11930.P01, Am06g30810.P01, Am07g27520.P01, Am08g02120.P01, Am08g18810.P01
OG0015903	htrionum.r.g63085.p1, htrionum.r.g63087.p1, htrionum.r.g89027.p1, htrionum.r.g89028.p1, htrionum.r.g89034.p1, htrionum.r.g89035.p1, htrionum.r.g89041.p1, htrionum.r.g89042.p1
OG0015904	htrionum.p.g75400.p1						Am03g31270.P01, Am03g31270.P02, Am03g31280.P01, Am03g31290.P01, Am03g31290.P02, Am03g31300.P01, Am03g31310.P01
OG0015905	htrionum.r.g49045.p1, htrionum.r.g49057.p1, htrionum.r.g49070.p1, htrionum.p.g12086.p1, htrionum.p.g12086.p2, htrionum.p.g63216.p1, htrionum.p.g63230.p1, htrionum.p.g63242.p2
OG0015906	htrionum.r.g50986.p1, htrionum.r.g50988.p1, htrionum.p.g13303.p1, htrionum.p.g13316.p1, htrionum.p.g13323.p1, htrionum.p.g13326.p1, htrionum.p.g13327.p1, htrionum.p.g13333.p1
OG0015907	htrionum.r.g35825.p1, htrionum.r.g5405.p1, htrionum.r.g5452.p1, htrionum.r.g5455.p1, htrionum.p.g67730.p1, htrionum.p.g6930.p1, htrionum.p.g6983.p1, htrionum.p.g6984.p1
OG0015908					INIL01g15875.t1, INIL01g36637.t1, INIL02g22341.t1, INIL06g16180.t1, INIL09g26319.t1, INIL09g34163.t1, INIL10g10213.t1, INIL13g06608.t1
OG0015909					INIL06g37004.t1, INIL06g37512.t1, INIL07g00463.t1, INIL07g08710.t1, INIL07g33437.t1, INIL11g05124.t1, INIL12g10351.t1, INIL14g35023.t1
OG0015910					INIL00g36100.t1, INIL01g21746.t1, INIL01g42424.t1, INIL05g10485.t1, INIL06g05893.t1, INIL06g38924.t1, INIL07g33796.t2, INIL12g08501.t1
OG0015911					INIL00g04492.t1, INIL00g11379.t1, INIL04g34091.t1, INIL05g10509.t1, INIL06g35727.t1, INIL12g08597.t1, INIL14g01940.t1, INIL14g25896.t1
OG0015912					INIL00g10723.t1, INIL05g31963.t1, INIL06g37511.t1, INIL08g13723.t1, INIL10g42635.t1, INIL11g40875.t1, INIL11g40876.t1, INIL11g40925.t1
OG0015913					INIL04g33075.t1, INIL09g10732.t1, INIL09g26396.t1, INIL12g05499.t1, INIL12g05760.t1, INIL13g07048.t1, INIL13g27106.t1, INIL14g07091.t1
OG0015914					INIL04g12096.t1, INIL04g34006.t1, INIL08g28402.t1, INIL11g10748.t1, INIL14g25876.t1, INIL14g29777.t1, INIL14g29779.t1		Am03g19850.P01
OG0015915					INIL00g23912.t1, INIL00g25980.t1, INIL00g25980.t2, INIL07g06180.t1, INIL07g06180.t2, INIL11g10765.t1, INIL14g07247.t2, INIL15g23820.t1
OG0015916					INIL10g12456.t1, INIL11g10832.t1, INIL14g41416.t1, INIL14g41546.t1, INIL14g41613.t1, INIL14g41616.t1, INIL14g41985.t1, INIL15g29282.t1
OG0015917					INIL05g28512.t1, INIL07g05970.t1, INIL07g06198.t1, INIL07g32355.t1, INIL09g29619.t1, INIL11g10892.t1, INIL13g21229.t1, INIL14g41691.t1
OG0015918					INIL00g00109.t1, INIL00g04488.t1, INIL00g23354.t1, INIL01g15934.t1, INIL03g11423.t1, INIL05g24089.t1, INIL05g28867.t1, INIL13g14776.t1
OG0015919					INIL01g36538.t1, INIL07g34419.t1, INIL07g34419.t2, INIL09g11132.t1, INIL11g28639.t1, INIL11g28640.t1, INIL13g08609.t1, INIL13g16385.t1
OG0015920					INIL10g05446.t1, INIL10g11187.t1, INIL10g11191.t1, INIL10g11192.t1, INIL10g11200.t1, INIL10g13449.t1, INIL10g20747.t1, INIL10g42512.t1
OG0015921					INIL05g11354.t1, INIL07g08684.t1, INIL07g34401.t1, INIL07g34401.t2, INIL08g38541.t1, INIL09g21467.t1, INIL14g26069.t1, INIL15g35577.t1
OG0015922					INIL00g19571.t1, INIL02g11531.t1, INIL02g11531.t2, INIL02g11627.t1, INIL03g17689.t1, INIL05g02735.t1, INIL10g05463.t1, INIL12g02966.t1
OG0015923					INIL02g05707.t1, INIL02g05708.t1, INIL02g05709.t1, INIL02g05711.t1, INIL02g11630.t1, INIL02g11631.t1, INIL02g11632.t1, INIL02g22359.t1
OG0015924					INIL01g04940.t1, INIL05g18518.t1, INIL10g20763.t1, INIL12g01173.t1, INIL14g26279.t1, INIL14g26280.t1, INIL14g26281.t1, INIL15g04345.t1
OG0015925					INIL00g00877.t1, INIL05g31999.t1, INIL05g32217.t1, INIL05g32217.t2, INIL10g12354.t1, INIL12g40379.t1, INIL15g31565.t1, INIL15g31570.t1
OG0015926					INIL03g20249.t1, INIL05g02073.t1, INIL08g23550.t1, INIL10g12832.t1, INIL11g39603.t1, INIL13g15364.t1, INIL14g26027.t1, INIL14g36847.t1
OG0015927					INIL03g14341.t1, INIL07g06354.t1, INIL07g28794.t1, INIL08g13747.t1, INIL10g28977.t1, INIL11g29541.t1, INIL11g29542.t1, INIL14g06882.t1
OG0015928					INIL01g04878.t1, INIL01g04878.t2, INIL03g14312.t1, INIL05g32066.t1, INIL08g28397.t1, INIL12g00206.t1, INIL14g06811.t1, INIL14g21239.t1
OG0015929					INIL01g15950.t1, INIL02g31610.t1, INIL03g01847.t1, INIL03g14323.t1, INIL05g19554.t1, INIL07g32389.t1, INIL08g28411.t1, INIL14g41429.t1
OG0015930					INIL03g01811.t1, INIL03g22567.t1, INIL06g15163.t1, INIL08g34691.t1, INIL10g41053.t1, INIL12g23283.t1, INIL14g41945.t1, INIL15g29431.t1
OG0015931					INIL04g07155.t1, INIL04g07155.t2, INIL06g15174.t1, INIL10g32242.t1, INIL12g29210.t1, INIL14g21194.t1		Am06g14830.P01, Am08g11060.P01
OG0015932					INIL00g16161.t1, INIL00g20776.t1, INIL00g20781.t1, INIL00g31362.t1, INIL06g23714.t1, INIL06g23720.t1, INIL06g35721.t1, INIL14g02037.t1
OG0015933					INIL01g04860.t1, INIL07g33746.t1, INIL08g04769.t1, INIL08g04770.t1, INIL08g04771.t1, INIL08g04772.t1, INIL08g04773.t1, INIL13g01739.t1
OG0015934					INIL01g36560.t1, INIL04g37185.t1, INIL05g23049.t1, INIL08g00372.t1, INIL08g00381.t1, INIL08g04587.t1, INIL09g00175.t1, INIL12g29227.t1
OG0015935					INIL01g19852.t1, INIL01g25151.t1, INIL09g35978.t1, INIL09g35979.t1, INIL09g35980.t1, INIL09g35982.t1, INIL15g23508.t1		Am03g29610.P01
OG0015936					INIL01g36647.t1, INIL01g36647.t2, INIL02g39835.t1, INIL06g06378.t1, INIL08g42394.t1, INIL09g21618.t1, INIL14g06930.t1, INIL14g21163.t1
OG0015937					INIL00g21202.t1, INIL08g41130.t1, INIL08g41130.t2, INIL15g27389.t1, INIL15g27391.t1, INIL15g27393.t1, INIL15g27401.t1, INIL15g27402.t1
OG0015938					INIL02g05756.t1, INIL03g42084.t1, INIL05g09672.t1, INIL08g23585.t1, INIL08g31128.t1, INIL08g36383.t1, INIL09g35830.t1, INIL09g35830.t2
OG0015939					INIL09g30266.t1, INIL09g30267.t1, INIL09g30268.t1, INIL09g30269.t1, INIL14g26249.t1, INIL14g26255.t1, INIL14g26256.t1		Am01g56340.P01
OG0015940					INIL03g30787.t1, INIL08g30668.t1, INIL09g26371.t1		Am03g12430.P01, Am03g12430.P02, Am04g02940.P01, Am04g08510.P01, Am06g06110.P01
OG0015941					INIL01g04971.t1, INIL01g04971.t2, INIL02g05674.t1, INIL07g34334.t1, INIL09g40764.t1, INIL12g03160.t1, INIL12g03163.t1, INIL12g29237.t1
OG0015942					INIL04g39593.t1, INIL04g39594.t1, INIL06g37982.t1, INIL06g37983.t1, INIL06g37984.t1, INIL06g37985.t1, INIL06g37986.t1, INIL06g37987.t1
OG0015943					INIL02g39805.t1, INIL02g39805.t2, INIL02g39806.t1, INIL02g39807.t1, INIL02g39809.t1, INIL02g39811.t1, INIL02g39813.t1, INIL02g39814.t1
OG0015944					INIL12g40126.t1, INIL12g40128.t1, INIL12g40130.t1, INIL12g40136.t1, INIL12g40139.t1, INIL12g40142.t1, INIL12g40143.t1, INIL12g40146.t1
OG0015945					INIL01g04942.t1, INIL01g04944.t1, INIL01g04945.t1, INIL01g04946.t1, INIL01g04947.t1, INIL01g04948.t1, INIL01g04949.t1, INIL07g06107.t1
OG0015946					INIL00g08659.t1, INIL00g08660.t1, INIL00g08661.t1, INIL00g08662.t1, INIL00g08663.t1, INIL00g08664.t1, INIL00g08665.t1, INIL00g08666.t1
OG0015947							Am01g35100.P01, Am02g20520.P01, Am04g11790.P01, Am05g00390.P01, Am05g05320.P01, Am06g24970.P01, Am06g27170.P01, Am07g07200.P01
OG0015948							Am03g07410.P01, Am03g07430.P01, Am03g07450.P01, Am03g07480.P01, Am03g24010.P01, Am03g24010.P02, Am03g24490.P01, Am03g24520.P01
OG0015949							Am02g07920.P01, Am02g08090.P01, Am02g08100.P01, Am02g08120.P01, Am02g08360.P01, Am02g08360.P02, Am02g08380.P01, Am02g08380.P04
OG0015950							Am01g03530.P01, Am02g29040.P01, Am03g13880.P01, Am04g10900.P01, Am05g34060.P01, Am06g06880.P01, Am07g05880.P01, Am07g24970.P01
OG0015951							Am02g02810.P01, Am02g02820.P01, Am02g02830.P01, Am02g40370.P01, Am02g40400.P01, Am02g41080.P01, Am02g41200.P01, Am02g41220.P01
OG0015952							Am01g24400.P01, Am01g24410.P01, Am02g27810.P01, Am05g29540.P01, Am05g29540.P02, Am05g29540.P03, Am05g29550.P01, Am05g40620.P01
OG0015953							Am01g30790.P01, Am02g35530.P01, Am02g35540.P01, Am02g35660.P01, Am02g35670.P01, Am02g35740.P01, Am02g35750.P01, Am02g35760.P01
OG0015954							Am02g14790.P01, Am02g14800.P01, Am08g03430.P01, Am08g03430.P02, Am08g03650.P01, Am08g04170.P02, Am08g04170.P03, Am08g04170.P04
OG0015955							Am01g49010.P01, Am01g49010.P02, Am01g49020.P01, Am01g49030.P01, Am01g49040.P01, Am01g49420.P01, Am01g49420.P02, Am01g49420.P03
OG0015956							Am01g03480.P01, Am01g03480.P02, Am01g46320.P01, Am01g46320.P02, Am01g46320.P03, Am01g46330.P01, Am01g46340.P01, Am08g24560.P01
OG0015957							Am01g49320.P01, Am01g49320.P02, Am01g49340.P01, Am05g19570.P01, Am05g19570.P02, Am05g22040.P01, Am05g22040.P02, Am06g04280.P01
OG0015958							Am04g30310.P01, Am06g21770.P01, Am06g21820.P01, Am06g22660.P01, Am06g22670.P01, Am06g24050.P01, Am06g24050.P02, Am08g21330.P01
OG0015959							Am08g25010.P01, Am08g25030.P01, Am08g25040.P01, Am08g25050.P01, Am08g25090.P01, Am08g25110.P01, Am08g25120.P01, Am08g25170.P01
OG0015960							Am03g24840.P01, Am03g24850.P01, Am03g24860.P01, Am03g25640.P01, Am03g25650.P01, Am03g25660.P01, Am07g13640.P01, Am07g13640.P02
OG0015961							Am02g24120.P01, Am02g24120.P02, Am03g19950.P01, Am03g19960.P01, Am05g14760.P01, Am05g19330.P01, Am07g03400.P01, Am07g17090.P01
OG0015962							Am02g33510.P01, Am02g33510.P03, Am02g33530.P01, Am02g33540.P01, Am02g33550.P01, Am02g33570.P01, Am02g33590.P01, Am02g47920.P01
OG0015963							Am04g11780.P01, Am05g03520.P01, Am05g03520.P02, Am05g03540.P01, Am05g03540.P02, Am05g26670.P01, Am07g13920.P01, Am07g17970.P01
OG0015964							Am01g56470.P03, Am01g56470.P04, Am01g56910.P01, Am01g56910.P02, Am01g59340.P01, Am01g59340.P02, Am01g59840.P04, Am01g65170.P01
OG0015965							Am01g56270.P01, Am01g57220.P01, Am01g57220.P02, Am01g57220.P03, Am01g57380.P01, Am01g57380.P02, Am01g57380.P03, Am01g57380.P04
OG0015966							Am02g20180.P01, Am02g48490.P01, Am02g49390.P01, Am03g18390.P01, Am04g08480.P01, Am05g29510.P01, Am07g17480.P01, Am08g09500.P01
OG0015967							Am03g26950.P01, Am03g26980.P01, Am03g26980.P02, Am03g27000.P01, Am03g27000.P02, Am03g27010.P01, Am03g27020.P01, Am03g27050.P01
OG0015968							Am02g23280.P01, Am02g23280.P02, Am02g23280.P03, Am04g01690.P01, Am06g19820.P01, Am06g19820.P02, Am06g19820.P03, Am06g19820.P04
OG0015969							Am01g51960.P01, Am01g51960.P02, Am01g52400.P01, Am01g52400.P02, Am01g52400.P03, Am01g52400.P04, Am01g52500.P01, Am01g52500.P02
OG0015970							Am01g23730.P01, Am01g23730.P02, Am03g01160.P01, Am03g13970.P01, Am03g13970.P02, Am03g13970.P03, Am03g13970.P04, Am03g13970.P05
OG0015971							Am01g64610.P01, Am01g64610.P02, Am01g64610.P03, Am01g64620.P05, Am01g64620.P07, Am01g64620.P09, Am01g64620.P10, Am01g65180.P01
OG0015972							Am01g05350.P01, Am01g05350.P03, Am01g05350.P04, Am01g05350.P05, Am01g05350.P06, Am01g05350.P07, Am01g05350.P08, Am01g05350.P09
OG0015973			AT1G02530.2 | Symbols_ ABCB12_ PGP12 | ATP-binding cassette B12_ P-glycoprotein 12 | chr1_529836-533354 FORWARD LENGTH=970, AT2G47000.3 | Symbols_ AtABCB4_ MDR4_ ATPGP4_ PGP4_ ABCB4 | P-GLYCOPROTEIN 4_ MULTIDRUG RESISTANCE 4_ ARABIDOPSIS P-GLYCOPROTEIN 4_ ATP-binding cassette B4 | chr2_19311123-19314750 REVERSE LENGTH=1002, AT2G47000.4 | Symbols_ AtABCB4_ MDR4_ ATPGP4_ PGP4_ ABCB4 | P-GLYCOPROTEIN 4_ MULTIDRUG RESISTANCE 4_ ARABIDOPSIS P-GLYCOPROTEIN 4_ ATP-binding cassette B4 | chr2_19310705-19314750 REVERSE LENGTH=1113, AT2G47000.7 | Symbols_ AtABCB4_ MDR4_ ATPGP4_ PGP4_ ABCB4 | P-GLYCOPROTEIN 4_ MULTIDRUG RESISTANCE 4_ ARABIDOPSIS P-GLYCOPROTEIN 4_ ATP-binding cassette B4 | chr2_19311123-19314750 REVERSE LENGTH=1002			Lj4g3v2227830.1 tr|G7JR15|G7JR15_MEDTR ABC transporter B family member OS=Medicago truncatula GN=MTR_4g124040 PE=3 S_92.61_0_ABC_TRANSPORTER_1_ABC transporter_ conserved site; P-loop containing nucleoside triphosphate hydrola_NODE_74888_length_1377_cov_16.108206.path1.1	Am07g17340.P02		Os01t0533900-01 Similar to Multidrug resistance protein 1 homolog.
OG0015974			AT1G02670.1 | Symbols_ no symbol available | no full name available | chr1_576046-580299 FORWARD LENGTH=678, AT1G02670.2 | Symbols_ no symbol available | no full name available | chr1_576562-579980 FORWARD LENGTH=643, AT1G02670.3 | Symbols_ no symbol available | no full name available | chr1_576562-580299 FORWARD LENGTH=690, AT1G02670.4 | Symbols_ no symbol available | no full name available | chr1_576562-579327 FORWARD LENGTH=528, AT1G02670.5 | Symbols_ no symbol available | no full name available | chr1_576562-579980 FORWARD LENGTH=616, AT1G02670.6 | Symbols_ no symbol available | no full name available | chr1_576562-580299 FORWARD LENGTH=663, AT1G02670.7 | Symbols_ no symbol available | no full name available | chr1_576562-580299 FORWARD LENGTH=667
OG0015975			AT1G02960.1 | Symbols_ no symbol available | no full name available | chr1_667002-669773 REVERSE LENGTH=462, AT1G02960.2 | Symbols_ no symbol available | no full name available | chr1_667002-669773 REVERSE LENGTH=471, AT1G02960.3 | Symbols_ no symbol available | no full name available | chr1_667325-669773 REVERSE LENGTH=412, AT1G02960.4 | Symbols_ no symbol available | no full name available | chr1_667503-669773 REVERSE LENGTH=387, AT1G02960.5 | Symbols_ no symbol available | no full name available | chr1_667325-669773 REVERSE LENGTH=421, AT1G02960.6 | Symbols_ no symbol available | no full name available | chr1_667503-669773 REVERSE LENGTH=387, AT1G02965.1 | Symbols_ no symbol available | no full name available | chr1_671661-672814 REVERSE LENGTH=162
OG0015976			AT1G03550.1 | Symbols_ SCAMP4_ AtSCAMP4 | Secretory carrier membrane protein 4 | chr1_885851-887778 REVERSE LENGTH=283, AT1G03550.4 | Symbols_ SCAMP4_ AtSCAMP4 | Secretory carrier membrane protein 4 | chr1_885993-887778 REVERSE LENGTH=268, AT1G03550.5 | Symbols_ SCAMP4_ AtSCAMP4 | Secretory carrier membrane protein 4 | chr1_886148-887778 REVERSE LENGTH=248, AT1G03550.6 | Symbols_ SCAMP4_ AtSCAMP4 | Secretory carrier membrane protein 4 | chr1_886389-887778 REVERSE LENGTH=217, AT1G03550.7 | Symbols_ SCAMP4_ AtSCAMP4 | Secretory carrier membrane protein 4 | chr1_886527-887778 REVERSE LENGTH=202			Lj3g3v2779520.1 Non Characterized Hit- tr|I1LRY5|I1LRY5_SOYBN Uncharacterized protein OS=Glycine max GN=Gma.3652 PE=_76_0.00000000000002_ _CUFF.44615.1	Am01g53550.P05
OG0015977		XP_039047940.1 LOW QUALITY PROTEIN_ FT-interacting protein 4	AT1G04150.1 | Symbols_ MCTP10 | multiple C2 domain and transmembrane region protein 10 | chr1_1081208-1084246 REVERSE LENGTH=1012	Solyc09g064230.3.1 C2 calcium/lipid-binding plant phosphoribosyltransferase family protein _AHRD V3.3 *** O64492_ARATH_	INIL12g03301.t1		Am03g16920.P01	Potri.002G254400.1.p pacid=42778267 transcript=Potri.002G254400.1 locus=Potri.002G254400 ID=Potri.002G254400.1.v4.1 annot-version=v4.1	Os02t0816000-01 C2 domain containing protein.
OG0015978	htrionum.r.g88420.p1, htrionum.p.g52656.p1	XP_039050894.1 flavonol 7-O-rhamnosyltransferase-like, XP_039050896.1 flavonol 7-O-rhamnosyltransferase-like, XP_039056494.1 flavonol 7-O-rhamnosyltransferase-like, XP_039066898.1 flavonol 7-O-rhamnosyltransferase-like	AT1G06000.1 | Symbols_ UGT89C1 | | chr1_1820495-1821802 REVERSE LENGTH=435
OG0015979			AT1G08300.1 | Symbols_ NVL | NO VEIN-LIKE | chr1_2614774-2618823 FORWARD LENGTH=746, AT1G08300.2 | Symbols_ NVL | NO VEIN-LIKE | chr1_2615034-2618368 FORWARD LENGTH=656, AT1G08300.3 | Symbols_ NVL | NO VEIN-LIKE | chr1_2615034-2618368 FORWARD LENGTH=618		INIL06g37297.t1, INIL12g10297.t1		Am04g37370.P01		Os03t0803800-01 Conserved hypothetical protein.
OG0015980	htrionum.p.g51307.p1	XP_039051888.1 RINT1-like protein MAG2L, XP_039069359.1 RINT1-like protein MAG2L	AT1G08400.1 | Symbols_ no symbol available | no full name available | chr1_2643348-2646005 REVERSE LENGTH=804			Lj2g3v2997270.1 Non Characterized Hit- tr|I1LWB5|I1LWB5_SOYBN Uncharacterized protein OS=Glycine max GN=Gma.20705 PE_72.76_0_RINT1_TIP20_RINT-1/TIP-1; RINT1_TIP1_RINT-1/TIP-1; RAD50-INTERACTING PROTEIN 1 _PROTEIN RINT-1__NULL_CUFF.39572.1, Lj2g3v2997270.2 Non Characterized Hit- tr|I1LWB5|I1LWB5_SOYBN Uncharacterized protein OS=Glycine max GN=Gma.20705 PE_72.51_0_RINT1_TIP20_RINT-1/TIP-1; RINT1_TIP1_RINT-1/TIP-1; RAD50-INTERACTING PROTEIN 1 _PROTEIN RINT-1__NULL_CUFF.39572.2		Potri.009G020600.1.p pacid=42771806 transcript=Potri.009G020600.1 locus=Potri.009G020600 ID=Potri.009G020600.1.v4.1 annot-version=v4.1
OG0015981			AT1G09245.1 | Symbols_ no symbol available | no full name available | chr1_2986948-2987367 REVERSE LENGTH=139, AT1G51230.1 | Symbols_ no symbol available | no full name available | chr1_18997057-18997434 REVERSE LENGTH=125, AT1G51240.1 | Symbols_ no symbol available | no full name available | chr1_19000509-19000928 REVERSE LENGTH=139, AT1G51250.1 | Symbols_ no symbol available | no full name available | chr1_19001733-19002152 REVERSE LENGTH=139, AT2G04115.1 | Symbols_ no symbol available | no full name available | chr2_1385449-1385904 FORWARD LENGTH=151, AT3G10455.1 | Symbols_ no symbol available | no full name available | chr3_3252612-3253007 FORWARD LENGTH=131, AT5G39493.1 | Symbols_ SPH15 | S-protein homolog 15 | chr5_15810269-15810667 REVERSE LENGTH=132
OG0015982	htrionum.r.g24782.p1, htrionum.r.g74220.p1	XP_038993960.1 uncharacterized protein LOC120117832, XP_039070965.1 pectinesterase inhibitor-like	AT1G09360.1 | Symbols_ no symbol available | no full name available | chr1_3021802-3022368 FORWARD LENGTH=188, AT1G09370.1 | Symbols_ no symbol available | no full name available | chr1_3024895-3025425 FORWARD LENGTH=176					Potri.005G007100.1.p pacid=42802424 transcript=Potri.005G007100.1 locus=Potri.005G007100 ID=Potri.005G007100.1.v4.1 annot-version=v4.1
OG0015983		XP_039055076.1 cx9C motif-containing protein 4	AT1G09794.1 | Symbols_ no symbol available | no full name available | chr1_3172196-3173321 FORWARD LENGTH=63			Lj0g3v0225539.1 Non Characterized Hit- tr|K4B1V2|K4B1V2_SOLLC Uncharacterized protein OS=Solanum lycopersicum GN=Sol_78.33_2e-18_SUBFAMILY NOT NAMED_NULL; FAMILY NOT NAMED_NULL; DUF1903_MTCP1; Cysteine alpha-hairpin motif_MTCP1; _CUFF.14669.1, Lj0g3v0225539.2 Non Characterized Hit- tr|K4B1V2|K4B1V2_SOLLC Uncharacterized protein OS=Solanum lycopersicum GN=Sol_78.33_2e-18_Cysteine alpha-hairpin motif_MTCP1; DUF1903_MTCP1; no description_MTCP1; SUBFAMILY NOT NAMED_NULL; F_CUFF.14669.2	Am05g37890.P02	Potri.003G009800.1.p pacid=42787099 transcript=Potri.003G009800.1 locus=Potri.003G009800 ID=Potri.003G009800.1.v4.1 annot-version=v4.1	Os12t0182600-01 Hypothetical conserved gene.
OG0015984	htrionum.p.g19386.p1, htrionum.p.g74006.p1	XP_039003392.1 phosphoglycerate mutase-like protein 1, XP_039049825.1 phosphoglycerate mutase-like protein 1, XP_039069723.1 phosphoglycerate mutase-like protein 1	AT1G09935.1 | Symbols_ no symbol available | no full name available | chr1_3234060-3235530 REVERSE LENGTH=231, AT1G09935.2 | Symbols_ no symbol available | no full name available | chr1_3234155-3235530 REVERSE LENGTH=226
OG0015985			AT1G10060.1 | Symbols_ BCAT-1_ BCAT1_ ATBCAT-1 | branched-chain amino acid transferase 1_ branched-chain amino acid transaminase 1 | chr1_3284445-3286577 FORWARD LENGTH=309, AT1G10060.2 | Symbols_ BCAT-1_ BCAT1_ ATBCAT-1 | branched-chain amino acid transferase 1_ branched-chain amino acid transaminase 1 | chr1_3284445-3286837 FORWARD LENGTH=384, AT1G10060.3 | Symbols_ BCAT-1_ BCAT1_ ATBCAT-1 | branched-chain amino acid transferase 1_ branched-chain amino acid transaminase 1 | chr1_3285233-3286837 FORWARD LENGTH=318, AT1G10060.4 | Symbols_ BCAT-1_ BCAT1_ ATBCAT-1 | branched-chain amino acid transferase 1_ branched-chain amino acid transaminase 1 | chr1_3284157-3286728 FORWARD LENGTH=469, AT1G10060.5 | Symbols_ BCAT-1_ BCAT1_ ATBCAT-1 | branched-chain amino acid transferase 1_ branched-chain amino acid transaminase 1 | chr1_3284157-3286837 FORWARD LENGTH=480, AT1G10060.6 | Symbols_ BCAT-1_ BCAT1_ ATBCAT-1 | branched-chain amino acid transferase 1_ branched-chain amino acid transaminase 1 | chr1_3284157-3286577 FORWARD LENGTH=405, AT1G10060.7 | Symbols_ BCAT-1_ BCAT1_ ATBCAT-1 | branched-chain amino acid transferase 1_ branched-chain amino acid transaminase 1 | chr1_3284445-3286728 FORWARD LENGTH=373
OG0015986			AT1G10450.1 | Symbols_ SNL6 | SIN3-like 6 | chr1_3432313-3437979 FORWARD LENGTH=1122, AT1G10450.2 | Symbols_ SNL6 | SIN3-like 6 | chr1_3432313-3437979 FORWARD LENGTH=1122, AT1G10450.3 | Symbols_ SNL6 | SIN3-like 6 | chr1_3432160-3437979 FORWARD LENGTH=1173, AT1G59890.1 | Symbols_ SNL5 | SIN3-like 5 | chr1_22044326-22050670 FORWARD LENGTH=1162, AT1G59890.2 | Symbols_ SNL5 | SIN3-like 5 | chr1_22044326-22050670 FORWARD LENGTH=1167, AT1G59890.3 | Symbols_ SNL5 | SIN3-like 5 | chr1_22044326-22050670 FORWARD LENGTH=1158, AT1G59890.4 | Symbols_ SNL5 | SIN3-like 5 | chr1_22044326-22050812 FORWARD LENGTH=1152
OG0015987	htrionum.r.g30338.p1	XP_039003585.1 LOW QUALITY PROTEIN_ uncharacterized protein LOC120130415	AT1G10800.1 | Symbols_ no symbol available | no full name available | chr1_3598158-3598514 REVERSE LENGTH=118, AT1G10800.2 | Symbols_ no symbol available | no full name available | chr1_3598158-3598868 REVERSE LENGTH=236	Solyc09g098115.1.1 voltage-gated hydrogen channel-like protein _AHRD V3.3 *** AT1G10800.2_		Lj2g3v0253500.1 tr|A9SNE2|A9SNE2_PHYPA Predicted protein _Fragment_ OS=Physcomitrella patens subsp. patens GN=PHYPAD_31.38_3e-17_seg_NULL_gene.g38710.t1.1		Potri.014G147600.1.p pacid=42763581 transcript=Potri.014G147600.1 locus=Potri.014G147600 ID=Potri.014G147600.1.v4.1 annot-version=v4.1
OG0015988			AT1G11100.1 | Symbols_ FRG5 | SNF2-RING-HELICASE?LIKE 5 | chr1_3703934-3709302 REVERSE LENGTH=1226, AT1G11100.2 | Symbols_ FRG5 | SNF2-RING-HELICASE?LIKE 5 | chr1_3703934-3709302 REVERSE LENGTH=1269, AT1G11100.3 | Symbols_ FRG5 | SNF2-RING-HELICASE?LIKE 5 | chr1_3703934-3708569 REVERSE LENGTH=1127, AT1G11100.4 | Symbols_ FRG5 | SNF2-RING-HELICASE?LIKE 5 | chr1_3703934-3709302 REVERSE LENGTH=1270, AT1G11100.5 | Symbols_ FRG5 | SNF2-RING-HELICASE?LIKE 5 | chr1_3703934-3708569 REVERSE LENGTH=1083, AT1G61140.1 | Symbols_ EDA16_ FRG4 | SNF2-RING-HELICASE?LIKE 4_ embryo sac development arrest 16 | chr1_22535038-22540610 REVERSE LENGTH=1280, AT1G61140.2 | Symbols_ EDA16_ FRG4 | SNF2-RING-HELICASE?LIKE 4_ embryo sac development arrest 16 | chr1_22536293-22540610 REVERSE LENGTH=1022
OG0015989			AT1G11160.1 | Symbols_ KTN80.1 | Katanin p80 subunit 1 | chr1_3733406-3739363 FORWARD LENGTH=1021, AT1G11160.2 | Symbols_ KTN80.1 | Katanin p80 subunit 1 | chr1_3733406-3739363 FORWARD LENGTH=1019, AT1G11160.3 | Symbols_ KTN80.1 | Katanin p80 subunit 1 | chr1_3734124-3739363 FORWARD LENGTH=977, AT1G11160.4 | Symbols_ KTN80.1 | Katanin p80 subunit 1 | chr1_3733406-3739174 FORWARD LENGTH=1000, AT1G61210.1 | Symbols_ KTN80.2_ DWA3 | DWD hypersensitive to ABA 3_ Katanin p80 subunit 2 | chr1_22564785-22571555 FORWARD LENGTH=1181, AT1G61210.2 | Symbols_ KTN80.2_ DWA3 | DWD hypersensitive to ABA 3_ Katanin p80 subunit 2 | chr1_22564785-22571555 FORWARD LENGTH=1179, AT1G61210.3 | Symbols_ KTN80.2_ DWA3 | DWD hypersensitive to ABA 3_ Katanin p80 subunit 2 | chr1_22564785-22571555 FORWARD LENGTH=1077
OG0015990	htrionum.r.g50220.p1, htrionum.r.g73300.p1	XP_039044046.1 uncharacterized protein LOC120183412, XP_039070333.1 keratin-associated protein 5-2	AT1G12064.1 | Symbols_ no symbol available | no full name available | chr1_4077705-4078034 REVERSE LENGTH=109	Solyc04g014750.1.1 transmembrane protein _AHRD V3.3 *** AT1G12064.1_				Potri.006G009500.1.p pacid=42769654 transcript=Potri.006G009500.1 locus=Potri.006G009500 ID=Potri.006G009500.1.v4.1 annot-version=v4.1
OG0015991			AT1G13730.1 | Symbols_ no symbol available | no full name available | chr1_4710519-4712332 FORWARD LENGTH=428, AT1G13730.2 | Symbols_ no symbol available | no full name available | chr1_4710519-4712332 FORWARD LENGTH=428, AT2G03640.1 | Symbols_ no symbol available | no full name available | chr2_1104525-1106418 REVERSE LENGTH=422, AT2G03640.2 | Symbols_ no symbol available | no full name available | chr2_1104525-1106418 REVERSE LENGTH=423, AT2G03640.3 | Symbols_ no symbol available | no full name available | chr2_1104525-1106418 REVERSE LENGTH=422, AT2G03640.4 | Symbols_ no symbol available | no full name available | chr2_1104525-1106418 REVERSE LENGTH=453, AT2G03640.5 | Symbols_ no symbol available | no full name available | chr2_1104525-1106418 REVERSE LENGTH=422
OG0015992			AT1G13920.1 | Symbols_ no symbol available | no full name available | chr1_4758188-4759754 FORWARD LENGTH=345, AT1G13920.2 | Symbols_ no symbol available | no full name available | chr1_4758089-4759306 FORWARD LENGTH=287, AT1G13920.3 | Symbols_ no symbol available | no full name available | chr1_4758089-4759306 FORWARD LENGTH=287, AT1G13920.4 | Symbols_ no symbol available | no full name available | chr1_4758089-4759754 FORWARD LENGTH=378, AT1G13920.5 | Symbols_ no symbol available | no full name available | chr1_4758188-4759306 FORWARD LENGTH=254, AT1G13920.6 | Symbols_ no symbol available | no full name available | chr1_4758188-4759306 FORWARD LENGTH=254, AT1G13920.7 | Symbols_ no symbol available | no full name available | chr1_4758188-4759494 FORWARD LENGTH=293
OG0015993			AT1G16360.1 | Symbols_ no symbol available | no full name available | chr1_5593493-5595179 REVERSE LENGTH=336, AT1G16360.2 | Symbols_ no symbol available | no full name available | chr1_5593493-5595793 REVERSE LENGTH=350, AT1G16360.3 | Symbols_ no symbol available | no full name available | chr1_5594043-5595179 REVERSE LENGTH=238, AT1G16360.4 | Symbols_ no symbol available | no full name available | chr1_5593605-5595179 REVERSE LENGTH=339, AT1G16360.5 | Symbols_ no symbol available | no full name available | chr1_5594043-5595179 REVERSE LENGTH=238					Potri.004G081100.2.p pacid=42796534 transcript=Potri.004G081100.2 locus=Potri.004G081100 ID=Potri.004G081100.2.v4.1 annot-version=v4.1, Potri.004G081100.4.p pacid=42796533 transcript=Potri.004G081100.4 locus=Potri.004G081100 ID=Potri.004G081100.4.v4.1 annot-version=v4.1
OG0015994			AT1G17630.1 | Symbols_ CWM1 | CELL WALL MAINTAINER 1 | chr1_6064525-6066720 FORWARD LENGTH=731, AT1G17630.2 | Symbols_ CWM1 | CELL WALL MAINTAINER 1 | chr1_6064525-6066720 FORWARD LENGTH=731	Solyc06g062610.2.1 Pentatricopeptide repeat _AHRD V3.3 *** A0A200QCL3_9MAGN_	INIL01g20057.t1	Lj3g3v0312100.1 Non Characterized Hit- tr|I1MQQ2|I1MQQ2_SOYBN Uncharacterized protein _Fragment_ OS=Glycine max PE=4_80.25_0_seg_NULL; PPR_ pentatricopeptide repeat domain_Pentatricopeptide repeat; PPR_Pentatricopeptide repea_CUFF.40492.1	Am01g42270.P01		Os01t0197450-00 Pentatricopeptide repeat domain containing protein.
OG0015995	htrionum.r.g55547.p1	XP_039060466.1 pentatricopeptide repeat-containing protein At1g18485	AT1G18485.1 | Symbols_ no symbol available | no full name available | chr1_6363172-6366084 FORWARD LENGTH=970	Solyc03g114660.1.1 Pentatricopeptide repeat-containing protein _AHRD V3.3 *** A0A2G3A1V3_CAPAN_	INIL03g14926.t1	Lj1g3v0579730.1 Non Characterized Hit- tr|I1KD47|I1KD47_SOYBN Uncharacterized protein OS=Glycine max GN=Gma.48938 PE_72.83_0_seg_NULL; PPR_Pentatricopeptide repeat; SUBFAMILY NOT NAMED_NULL; FAMILY NOT NAMED_NULL; no descript_NODE_47370_length_3325_cov_19.939850.path1.1		Potri.015G047600.1.p pacid=42775961 transcript=Potri.015G047600.1 locus=Potri.015G047600 ID=Potri.015G047600.1.v4.1 annot-version=v4.1
OG0015996			AT1G18760.1 | Symbols_ no symbol available | no full name available | chr1_6471150-6471824 REVERSE LENGTH=224, AT1G18770.1 | Symbols_ no symbol available | no full name available | chr1_6473370-6474048 REVERSE LENGTH=106, AT1G18780.1 | Symbols_ no symbol available | no full name available | chr1_6476258-6477235 REVERSE LENGTH=325, AT1G21960.1 | Symbols_ no symbol available | no full name available | chr1_7725972-7726586 FORWARD LENGTH=204, AT2G29840.1 | Symbols_ no symbol available | no full name available | chr2_12732387-12733983 REVERSE LENGTH=293, AT3G13228.1 | Symbols_ no symbol available | no full name available | chr3_4267075-4268052 FORWARD LENGTH=325, AT5G53910.1 | Symbols_ no symbol available | no full name available | chr5_21890643-21891335 FORWARD LENGTH=230
OG0015997	htrionum.r.g26393.p1		AT1G19670.1 | Symbols_ CLH1_ ATCLH1_ CORI1_ ATHCOR1 | chlorophyllase 1_ CORONATINE-INDUCED PROTEIN 1 | chr1_6803796-6804923 REVERSE LENGTH=324	Solyc09g065620.3.1 Chlorophyllase _AHRD V3.3 *** B6DX58_CITLI__Pfam_PF12740, Solyc12g005300.2.1 Chlorophyllase 2 _AHRD V3.3 *** C1JZ62_9ROSI__Pfam_PF12740		Lj2g3v0704890.1 Non Characterized Hit- tr|Q6KA54|Q6KA54_ORYSJ Putative uncharacterized protein OJ1115_D03.33 OS=Oryz_46.85_5e-18_alpha/beta-Hydrolases_NULL; Chlorophyllase_Chlorophyllase; no description_NULL_CUFF.35245.1	Am01g39030.P01	Potri.005G214200.1.p pacid=42802795 transcript=Potri.005G214200.1 locus=Potri.005G214200 ID=Potri.005G214200.1.v4.1 annot-version=v4.1
OG0015998			AT1G20870.1 | Symbols_ IDM3 | Increased DNA Methylation 3 | chr1_7259287-7260775 REVERSE LENGTH=463, AT1G20870.2 | Symbols_ IDM3 | Increased DNA Methylation 3 | chr1_7259287-7260775 REVERSE LENGTH=463			Lj6g3v2270980.1 tr|B9GPP1|B9GPP1_POPTR Predicted protein OS=Populus trichocarpa GN=POPTRDRAFT_550731 PE=4 SV=1_49.51_8e-18_seg_NULL_CUFF.60942.1		Potri.002G005400.1.p pacid=42780213 transcript=Potri.002G005400.1 locus=Potri.002G005400 ID=Potri.002G005400.1.v4.1 annot-version=v4.1, Potri.002G005400.3.p pacid=42780212 transcript=Potri.002G005400.3 locus=Potri.002G005400 ID=Potri.002G005400.3.v4.1 annot-version=v4.1, Potri.002G005400.4.p pacid=42780214 transcript=Potri.002G005400.4 locus=Potri.002G005400 ID=Potri.002G005400.4.v4.1 annot-version=v4.1, Potri.002G005400.5.p pacid=42780215 transcript=Potri.002G005400.5 locus=Potri.002G005400 ID=Potri.002G005400.5.v4.1 annot-version=v4.1
OG0015999			AT1G21100.1 | Symbols_ IGMT1 | indole glucosinolate O-methyltransferase 1 | chr1_7386991-7388318 REVERSE LENGTH=373, AT1G21110.1 | Symbols_ IGMT3 | indole glucosinolate O-methyltransferase 3 | chr1_7390110-7391419 REVERSE LENGTH=373, AT1G21120.1 | Symbols_ IGMT2 | indole glucosinolate O-methyltransferase 2 | chr1_7395331-7396640 REVERSE LENGTH=373, AT1G21120.2 | Symbols_ IGMT2 | indole glucosinolate O-methyltransferase 2 | chr1_7395331-7396784 REVERSE LENGTH=421, AT1G21130.1 | Symbols_ IGMT4 | indole glucosinolate O-methyltransferase 4 | chr1_7399170-7400470 REVERSE LENGTH=373, AT1G21130.2 | Symbols_ IGMT4 | indole glucosinolate O-methyltransferase 4 | chr1_7399489-7400470 REVERSE LENGTH=296, AT1G76790.1 | Symbols_ IGMT5 | indole glucosinolate O-methyltransferase 5 | chr1_28822355-28823630 REVERSE LENGTH=367
OG0016000			AT1G21245.1 | Symbols_ no symbol available | no full name available | chr1_7436842-7437342 FORWARD LENGTH=166	Solyc09g005190.3.1 Wall-associated receptor kinase-like 9 _AHRD V3.3 *-* A0A2G2VF42_CAPBA_, Solyc10g076560.1.1 Wall-associated receptor kinase.1		Lj0g3v0173689.1 Non Characterized Hit- tr|I1LXC5|I1LXC5_SOYBN Uncharacterized protein OS=Glycine max GN=Gma.4019 PE=_82.76_0_Protein kinase-like _PK-like__Protein kinase-like domain; Pkinase_Protein kinase_ catalytic domain; _CUFF.10903.1	Am08g36100.P01		Os02t0623932-00 Similar to WAK80 - OsWAK receptor-like protein kinase., Os04t0517700-01 Similar to OSIGBa0145M07.8 protein.
OG0016001		XP_038990864.1 gibberellin-regulated protein 9-like, XP_039021899.1 gibberellin-regulated protein 9	AT1G22690.1 | Symbols_ GASA9 | | chr1_8027328-8027961 FORWARD LENGTH=119, AT1G22690.2 | Symbols_ GASA9 | | chr1_8027328-8027961 FORWARD LENGTH=119, AT1G22690.3 | Symbols_ GASA9 | | chr1_8027328-8027961 FORWARD LENGTH=119	Solyc11g017440.3.1 Gibberellin regulated protein _AHRD V3.3 *-* A0A200PTJ5_9MAGN_	INIL12g42497.t1
OG0016002			AT1G23810.1 | Symbols_ no symbol available | no full name available | chr1_8417495-8418566 FORWARD LENGTH=241, AT1G24060.1 | Symbols_ no symbol available | no full name available | chr1_8509736-8510056 REVERSE LENGTH=106, AT1G24230.1 | Symbols_ no symbol available | no full name available | chr1_8584039-8585135 REVERSE LENGTH=245, AT1G24250.1 | Symbols_ no symbol available | no full name available | chr1_8588442-8589546 REVERSE LENGTH=252, AT1G27260.1 | Symbols_ no symbol available | no full name available | chr1_9469948-9470967 FORWARD LENGTH=222, AT1G27270.1 | Symbols_ no symbol available | no full name available | chr1_9472077-9473149 FORWARD LENGTH=241, AT1G27280.1 | Symbols_ no symbol available | no full name available | chr1_9474027-9474990 FORWARD LENGTH=225
OG0016003	htrionum.r.g59462.p1	XP_038994048.1 LOW QUALITY PROTEIN_ uncharacterized protein LOC120117968	AT1G23830.1 | Symbols_ no symbol available | no full name available | chr1_8423003-8424040 REVERSE LENGTH=345, AT1G23840.1 | Symbols_ no symbol available | no full name available | chr1_8424321-8425337 REVERSE LENGTH=338, AT1G23850.1 | Symbols_ no symbol available | no full name available | chr1_8425981-8427045 REVERSE LENGTH=354			Lj0g3v0252839.1 Non Characterized Hit- tr|B9T7V3|B9T7V3_RICCO Putative uncharacterized protein OS=Ricinus communis G_46.88_2e-17_seg_NULL_CUFF.16590.1, Lj4g3v0408380.1 Non Characterized Hit- tr|D7KNJ5|D7KNJ5_ARALL Putative uncharacterized protein OS=Arabidopsis lyrata_28.97_3e-18_seg_NULL_CUFF.47053.1
OG0016004			AT1G24062.1 | Symbols_ no symbol available | no full name available | chr1_8510502-8510896 REVERSE LENGTH=98, AT1G76954.1 | Symbols_ no symbol available | no full name available | chr1_28917866-28918537 REVERSE LENGTH=70, AT1G77093.1 | Symbols_ no symbol available | no full name available | chr1_28962508-28963149 FORWARD LENGTH=78, AT2G25305.1 | Symbols_ no symbol available | no full name available | chr2_10774621-10774976 REVERSE LENGTH=83, AT5G54215.1 | Symbols_ no symbol available | no full name available | chr5_22010063-22010410 FORWARD LENGTH=83, AT5G54220.1 | Symbols_ no symbol available | no full name available | chr5_22011349-22011755 FORWARD LENGTH=96, AT5G54225.1 | Symbols_ LCR83 | low-molecular-weight cysteine-rich 83 | chr5_22013878-22014321 FORWARD LENGTH=82
OG0016005	htrionum.r.g4557.p1, htrionum.r.g67070.p1		AT1G26600.1 | Symbols_ CLE9 | CLAVATA3/ESR-RELATED 9 | chr1_9191684-9192046 FORWARD LENGTH=120, AT1G26600.2 | Symbols_ CLE9 | CLAVATA3/ESR-RELATED 9 | chr1_9191549-9192046 FORWARD LENGTH=165, AT1G69320.1 | Symbols_ CLE10 | CLAVATA3/ESR-RELATED 10 | chr1_26061925-26062248 FORWARD LENGTH=107					Potri.008G093500.1.p pacid=42808405 transcript=Potri.008G093500.1 locus=Potri.008G093500 ID=Potri.008G093500.1.v4.1 annot-version=v4.1, Potri.010G160600.2.p pacid=42799258 transcript=Potri.010G160600.2 locus=Potri.010G160600 ID=Potri.010G160600.2.v4.1 annot-version=v4.1
OG0016006			AT1G29170.2 | Symbols_ ATSCAR3_ SCAR3_ WAVE2 | WASP _WISKOTT-ALDRICH SYNDROME PROTEIN_-FAMILY VERPROLIN HOMOLOGOUS PROTEIN 2 | chr1_10190720-10194900 REVERSE LENGTH=973, AT1G29170.3 | Symbols_ ATSCAR3_ SCAR3_ WAVE2 | WASP _WISKOTT-ALDRICH SYNDROME PROTEIN_-FAMILY VERPROLIN HOMOLOGOUS PROTEIN 2 | chr1_10190588-10194900 REVERSE LENGTH=979, AT2G34150.1 | Symbols_ ATRANGAP2_ ATSCAR1_ WAVE1_ SCAR1 | WISKOTT-ALDRICH SYNDROME PROTEIN FAMILY VERPROLIN HOMOLOGOUS PROTEIN 1 | chr2_14419432-14422361 REVERSE LENGTH=700, AT2G34150.2 | Symbols_ ATRANGAP2_ ATSCAR1_ WAVE1_ SCAR1 | WISKOTT-ALDRICH SYNDROME PROTEIN FAMILY VERPROLIN HOMOLOGOUS PROTEIN 1 | chr2_14419432-14423259 REVERSE LENGTH=821, AT2G34150.3 | Symbols_ ATRANGAP2_ ATSCAR1_ WAVE1_ SCAR1 | WISKOTT-ALDRICH SYNDROME PROTEIN FAMILY VERPROLIN HOMOLOGOUS PROTEIN 1 | chr2_14419432-14422046 REVERSE LENGTH=661, AT2G34150.4 | Symbols_ ATRANGAP2_ ATSCAR1_ WAVE1_ SCAR1 | WISKOTT-ALDRICH SYNDROME PROTEIN FAMILY VERPROLIN HOMOLOGOUS PROTEIN 1 | chr2_14419432-14422361 REVERSE LENGTH=700, AT2G34150.5 | Symbols_ ATRANGAP2_ ATSCAR1_ WAVE1_ SCAR1 | WISKOTT-ALDRICH SYNDROME PROTEIN FAMILY VERPROLIN HOMOLOGOUS PROTEIN 1 | chr2_14419432-14422361 REVERSE LENGTH=700
OG0016007			AT1G29240.1 | Symbols_ no symbol available | no full name available | chr1_10217023-10218924 REVERSE LENGTH=577, AT2G34170.1 | Symbols_ DEG21 | | chr2_14428298-14430051 FORWARD LENGTH=523, AT2G34170.2 | Symbols_ DEG21 | | chr2_14428298-14430051 FORWARD LENGTH=523, AT2G34170.3 | Symbols_ DEG21 | | chr2_14428298-14430051 FORWARD LENGTH=523, AT2G34170.4 | Symbols_ DEG21 | | chr2_14428298-14430051 FORWARD LENGTH=523, AT2G34170.5 | Symbols_ DEG21 | | chr2_14428298-14430051 FORWARD LENGTH=523, AT2G34170.6 | Symbols_ DEG21 | | chr2_14428298-14430051 FORWARD LENGTH=523
OG0016008			AT1G30410.3 | Symbols_ MRP13_ ABCC12_ ATMRP13 | multidrug resistance-associated protein 13_ ATP-binding cassette C12 | chr1_10739357-10746369 FORWARD LENGTH=1365	Solyc12g036150.1.1 ABC transporter C family member 2 _AHRD V3.3 *-* A0A2G2WC67_CAPBA_		Lj0g3v0249719.1 Non Characterized Hit- tr|I1KFL1|I1KFL1_SOYBN Uncharacterized protein OS=Glycine max GN=Gma.14219 PE_87.53_0_ABC transporter transmembrane region_ABC transporter_ transmembrane domain_ type 1; P-loop containin_CUFF.16338.1, Lj0g3v0249719.2 Non Characterized Hit- tr|I1KFL1|I1KFL1_SOYBN Uncharacterized protein OS=Glycine max GN=Gma.14219 PE_87.53_0_ABC transporter transmembrane region_ABC transporter_ transmembrane domain_ type 1; P-loop containin_CUFF.16338.2	Am07g11340.P01, Am07g11340.P02	Potri.004G034700.6.p pacid=42794715 transcript=Potri.004G034700.6 locus=Potri.004G034700 ID=Potri.004G034700.6.v4.1 annot-version=v4.1
OG0016009	htrionum.r.g81492.p1	XP_039018937.1 pentatricopeptide repeat-containing protein At1g31790-like	AT1G31790.1 | Symbols_ no symbol available | no full name available | chr1_11394744-11395973 REVERSE LENGTH=409	Solyc08g075500.4.1 Pentatricopeptide repeat-containing protein _AHRD V3.3 *** A0A2K3N651_TRIPR_	INIL01g25626.t1		Am02g31600.P01		Os07t0244400-01 Pentatricopeptide repeat domain containing protein.
OG0016010	htrionum.p.g3387.p1, htrionum.p.g82626.p1	XP_039001887.1 importin subunit alpha-1-like	AT1G32880.1 | Symbols_ no symbol available | no full name available | chr1_11913928-11914735 REVERSE LENGTH=183		INIL07g20638.t1				Os01t0343200-01 Importin &alpha;1b_ Adaptor of nuclear transport receptors_ Positive regulation of disease resistance against the rice blast pathogen, Os01t0343200-02 AT-IMP _Arabidopsis thaliana importin alpha_; protein transporter.
OG0016011	htrionum.r.g71599.p1	XP_039041826.1 putative clathrin assembly protein At1g33340, XP_039056188.1 putative clathrin assembly protein At1g33340	AT1G33340.1 | Symbols_ PICALM8 | | chr1_12087628-12088752 FORWARD LENGTH=374		INIL08g27341.t1			Potri.019G063700.1.p pacid=42774241 transcript=Potri.019G063700.1 locus=Potri.019G063700 ID=Potri.019G063700.1.v4.1 annot-version=v4.1	Os11t0244600-01 Epsin-like_ N-terminal domain containing protein.
OG0016012			AT1G34310.1 | Symbols_ ARF12 | auxin response factor 12 | chr1_12508548-12511520 REVERSE LENGTH=593, AT1G34390.1 | Symbols_ ARF22 | auxin response factor 22 | chr1_12556005-12559082 FORWARD LENGTH=598, AT1G34410.1 | Symbols_ ARF21 | auxin response factor 21 | chr1_12577722-12580824 FORWARD LENGTH=606, AT1G35240.1 | Symbols_ ARF20 | auxin response factor 20 | chr1_12927457-12930523 REVERSE LENGTH=592, AT1G35520.1 | Symbols_ ARF15 | auxin response factor 15 | chr1_13082819-13085830 REVERSE LENGTH=593, AT1G35540.1 | Symbols_ ARF14 | auxin response factor 14 | chr1_13108634-13111700 FORWARD LENGTH=605, AT1G43950.1 | Symbols_ ARF23 | auxin response factor 23 | chr1_16672582-16673952 REVERSE LENGTH=222
OG0016013			AT1G35820.1 | Symbols_ no symbol available | no full name available | chr1_13308119-13309257 REVERSE LENGTH=287, AT1G43720.1 | Symbols_ no symbol available | no full name available | chr1_16495080-16496078 FORWARD LENGTH=314, AT2G14755.1 | Symbols_ no symbol available | no full name available | chr2_6316807-6317587 REVERSE LENGTH=198, AT3G30520.1 | Symbols_ no symbol available | no full name available | chr3_12130340-12132173 FORWARD LENGTH=397, AT3G32904.1 | Symbols_ no symbol available | no full name available | chr3_13451438-13452807 REVERSE LENGTH=330, AT3G42870.1 | Symbols_ no symbol available | no full name available | chr3_14949456-14951279 FORWARD LENGTH=312, AT5G36080.1 | Symbols_ no symbol available | no full name available | chr5_14184423-14185277 FORWARD LENGTH=153
OG0016014	htrionum.p.g48903.p1	XP_039033260.1 CBS domain-containing protein CBSX3_ mitochondrial-like	AT1G47271.1 | Symbols_ no symbol available | no full name available | chr1_17328856-17330343 FORWARD LENGTH=193	Solyc04g080510.3.1 CBS domain-containing protein _AHRD V3.3 *** A0A1Q3CAG9_CEPFO_	INIL01g25488.t1		Am01g45510.P01	Potri.005G228300.1.p pacid=42803866 transcript=Potri.005G228300.1 locus=Potri.005G228300 ID=Potri.005G228300.1.v4.1 annot-version=v4.1
OG0016015			AT1G47540.1 | Symbols_ no symbol available | no full name available | chr1_17455702-17456146 REVERSE LENGTH=98, AT1G47540.2 | Symbols_ no symbol available | no full name available | chr1_17455702-17456146 REVERSE LENGTH=99, AT2G43510.1 | Symbols_ ATTI1_ TI1 | trypsin inhibitor protein 1 | chr2_18067211-18067620 FORWARD LENGTH=89, AT2G43520.1 | Symbols_ ATTI2_ TI2 | trypsin inhibitor protein 2 | chr2_18068611-18069037 FORWARD LENGTH=90, AT2G43530.1 | Symbols_ no symbol available | no full name available | chr2_18070110-18070523 FORWARD LENGTH=83, AT2G43535.1 | Symbols_ no symbol available | no full name available | chr2_18071130-18071560 FORWARD LENGTH=97, AT2G43550.1 | Symbols_ no symbol available | no full name available | chr2_18073305-18073651 FORWARD LENGTH=89
OG0016016			AT1G48285.1 | Symbols_ no symbol available | no full name available | chr1_17844350-17844900 REVERSE LENGTH=152, AT2G06265.1 | Symbols_ no symbol available | no full name available | chr2_2529780-2530255 REVERSE LENGTH=134, AT2G07505.1 | Symbols_ no symbol available | no full name available | chr2_3125671-3126173 FORWARD LENGTH=143, AT2G37125.1 | Symbols_ no symbol available | no full name available | chr2_15596295-15596797 REVERSE LENGTH=130, AT3G30165.1 | Symbols_ no symbol available | no full name available | chr3_11797730-11798071 REVERSE LENGTH=91, AT4G04775.1 | Symbols_ no symbol available | no full name available | chr4_2431120-2431672 FORWARD LENGTH=160, AT5G15690.1 | Symbols_ no symbol available | no full name available | chr5_5113823-5114402 REVERSE LENGTH=169
OG0016017			AT1G49700.1 | Symbols_ no symbol available | no full name available | chr1_18388792-18390496 REVERSE LENGTH=279, AT1G49700.2 | Symbols_ no symbol available | no full name available | chr1_18388792-18390496 REVERSE LENGTH=277, AT1G49700.3 | Symbols_ no symbol available | no full name available | chr1_18389396-18390496 REVERSE LENGTH=241, AT1G49700.4 | Symbols_ no symbol available | no full name available | chr1_18389396-18390496 REVERSE LENGTH=239, AT2G11623.1 | Symbols_ no symbol available | no full name available | chr2_4660870-4661415 REVERSE LENGTH=110, AT2G11623.2 | Symbols_ no symbol available | no full name available | chr2_4660870-4661107 REVERSE LENGTH=53, AT4G07675.1 | Symbols_ no symbol available | no full name available | chr4_4466013-4467147 REVERSE LENGTH=167
OG0016018			AT1G49715.1 | Symbols_ no symbol available | no full name available | chr1_18396853-18397339 REVERSE LENGTH=87, AT1G73603.1 | Symbols_ LCR64 | low-molecular-weight cysteine-rich 64 | chr1_27674360-27674911 FORWARD LENGTH=90, AT1G73607.1 | Symbols_ LCR65 | low-molecular-weight cysteine-rich 65 | chr1_27676261-27676752 FORWARD LENGTH=87, AT2G20208.1 | Symbols_ LCR60 | low-molecular-weight cysteine-rich 60 | chr2_8720864-8721300 FORWARD LENGTH=84, AT2G29045.1 | Symbols_ LCR62 | low-molecular-weight cysteine-rich 62 | chr2_12476372-12477107 FORWARD LENGTH=78, AT4G30064.1 | Symbols_ LCR61 | low-molecular-weight cysteine-rich 61 | chr4_14694302-14694643 FORWARD LENGTH=78, AT4G30067.1 | Symbols_ LCR63 | low-molecular-weight cysteine-rich 63 | chr4_14696074-14696478 FORWARD LENGTH=78
OG0016019			AT1G51520.1 | Symbols_ no symbol available | no full name available | chr1_19106789-19108533 FORWARD LENGTH=414, AT1G51520.2 | Symbols_ no symbol available | no full name available | chr1_19106789-19109093 FORWARD LENGTH=513, AT3G21100.1 | Symbols_ no symbol available | no full name available | chr3_7399162-7401870 FORWARD LENGTH=602, AT3G21100.2 | Symbols_ no symbol available | no full name available | chr3_7399162-7401870 FORWARD LENGTH=602, AT3G21100.3 | Symbols_ no symbol available | no full name available | chr3_7399162-7401870 FORWARD LENGTH=603, AT3G21100.4 | Symbols_ no symbol available | no full name available | chr3_7399162-7401870 FORWARD LENGTH=603			Lj2g3v2089800.1 tr|G7K989|G7K989_MEDTR Zinc finger CCCH domain-containing protein OS=Medicago truncatula GN=MTR_5g00_66.57_0_RRM_RNA recognition motif domain; ZF_C3H1_Zinc finger_ CCCH-type; no description_Nucleotide-binding__CUFF.38563.1
OG0016020		XP_039004675.1 putative leucine-rich repeat receptor-like protein kinase At2g19210	AT1G51840.1 | Symbols_ SIF1 | stress induced factor 1 | chr1_19249449-19250171 REVERSE LENGTH=207, AT1G51840.2 | Symbols_ SIF1 | stress induced factor 1 | chr1_19249449-19250171 REVERSE LENGTH=207, AT1G51840.3 | Symbols_ SIF1 | stress induced factor 1 | chr1_19249449-19250171 REVERSE LENGTH=207, AT1G51840.4 | Symbols_ SIF1 | stress induced factor 1 | chr1_19249449-19250171 REVERSE LENGTH=207, AT1G51840.5 | Symbols_ SIF1 | stress induced factor 1 | chr1_19249449-19250171 REVERSE LENGTH=207						Os09t0356200-01 Malectin-like carbohydrate-binding domain domain containing protein.
OG0016021			AT1G53345.1 | Symbols_ no symbol available | no full name available | chr1_19902561-19903538 FORWARD LENGTH=325	Solyc03g098180.3.1 DHH.1	INIL04g19314.t1	Lj2g3v0621670.1 Non Characterized Hit- tr|G7JU18|G7JU18_MEDTR Putative uncharacterized protein OS=Medicago truncatul_33.33_1e-18_DHH phosphoesterases_NULL; seg_NULL_CUFF.34886.1	Am06g21920.P01, Am06g21920.P02	Potri.015G030300.2.p pacid=42776542 transcript=Potri.015G030300.2 locus=Potri.015G030300 ID=Potri.015G030300.2.v4.1 annot-version=v4.1
OG0016022			AT1G54680.1 | Symbols_ no symbol available | no full name available | chr1_20413054-20414482 FORWARD LENGTH=283, AT1G54680.2 | Symbols_ no symbol available | no full name available | chr1_20413087-20414482 FORWARD LENGTH=278, AT1G54680.3 | Symbols_ no symbol available | no full name available | chr1_20413211-20414482 FORWARD LENGTH=217, AT1G54680.4 | Symbols_ no symbol available | no full name available | chr1_20413054-20414482 FORWARD LENGTH=289	Solyc08g042140.3.1 translation initiation factor 3 subunit I _AHRD V3.3 *** AT1G54680.4_	INIL06g29897.t1		Am01g03770.P01
OG0016023			AT1G54980.1 | Symbols_ no symbol available | no full name available | chr1_20507375-20508355 REVERSE LENGTH=180, AT4G24640.1 | Symbols_ APPB1 | | chr4_12717851-12718804 FORWARD LENGTH=187, AT5G50030.1 | Symbols_ no symbol available | no full name available | chr5_20354666-20355449 FORWARD LENGTH=187, AT5G50040.1 | Symbols_ no symbol available | no full name available | chr5_20357126-20358107 FORWARD LENGTH=175, AT5G50050.1 | Symbols_ no symbol available | no full name available | chr5_20360032-20360888 FORWARD LENGTH=175, AT5G50060.1 | Symbols_ no symbol available | no full name available | chr5_20362550-20363461 FORWARD LENGTH=166, AT5G50070.1 | Symbols_ no symbol available | no full name available | chr5_20364556-20365429 FORWARD LENGTH=183
OG0016024			AT1G55010.1 | Symbols_ PDF1.5 | plant defensin 1.5 | chr1_20517078-20517403 FORWARD LENGTH=80, AT1G55010.2 | Symbols_ PDF1.5 | plant defensin 1.5 | chr1_20517078-20517403 FORWARD LENGTH=72, AT1G75830.1 | Symbols_ LCR67_ PDF1.1_ PR12 | low-molecular-weight cysteine-rich 67_ PLANT DEFENSIN 1.1 | chr1_28472405-28472754 FORWARD LENGTH=80, AT2G26010.1 | Symbols_ PDF1.3 | plant defensin 1.3 | chr2_11087411-11087755 FORWARD LENGTH=80, AT2G26020.1 | Symbols_ PDF1.2b | plant defensin 1.2b | chr2_11089281-11089597 FORWARD LENGTH=80, AT5G44420.1 | Symbols_ LCR77_ PDF1.2_ PDF1.2A | PLANT DEFENSIN 1.2A_ plant defensin 1.2_ LOW-MOLECULAR-WEIGHT CYSTEINE-RICH 77 | chr5_17907216-17907550 REVERSE LENGTH=80, AT5G44430.1 | Symbols_ PDF1.2c | plant defensin 1.2C | chr5_17909092-17909444 REVERSE LENGTH=80
OG0016025			AT1G58180.1 | Symbols_ BCA6_ ATBCA6 | A. THALIANA BETA CARBONIC ANHYDRASE 6_ beta carbonic anhydrase 6 | chr1_21538010-21539711 REVERSE LENGTH=256, AT1G58180.2 | Symbols_ BCA6_ ATBCA6 | A. THALIANA BETA CARBONIC ANHYDRASE 6_ beta carbonic anhydrase 6 | chr1_21538010-21539711 REVERSE LENGTH=290, AT1G58180.3 | Symbols_ BCA6_ ATBCA6 | A. THALIANA BETA CARBONIC ANHYDRASE 6_ beta carbonic anhydrase 6 | chr1_21538010-21539290 REVERSE LENGTH=239, AT1G58180.4 | Symbols_ BCA6_ ATBCA6 | A. THALIANA BETA CARBONIC ANHYDRASE 6_ beta carbonic anhydrase 6 | chr1_21538010-21539711 REVERSE LENGTH=290, AT1G58180.5 | Symbols_ BCA6_ ATBCA6 | A. THALIANA BETA CARBONIC ANHYDRASE 6_ beta carbonic anhydrase 6 | chr1_21538143-21539711 REVERSE LENGTH=279, AT1G58180.6 | Symbols_ BCA6_ ATBCA6 | A. THALIANA BETA CARBONIC ANHYDRASE 6_ beta carbonic anhydrase 6 | chr1_21538010-21539290 REVERSE LENGTH=239, AT1G58180.7 | Symbols_ BCA6_ ATBCA6 | A. THALIANA BETA CARBONIC ANHYDRASE 6_ beta carbonic anhydrase 6 | chr1_21538010-21539290 REVERSE LENGTH=239
OG0016026			AT1G58520.3 | Symbols_ RXW8 | | chr1_21729913-21731344 FORWARD LENGTH=342, AT1G58525.1 | Symbols_ no symbol available | no full name available | chr1_21729913-21731344 FORWARD LENGTH=342, AT1G58725.1 | Symbols_ no symbol available | no full name available | chr1_21771935-21773365 REVERSE LENGTH=349, AT1G59030.1 | Symbols_ no symbol available | no full name available | chr1_21808193-21809623 REVERSE LENGTH=349, AT1G59406.1 | Symbols_ no symbol available | no full name available | chr1_21844451-21845881 REVERSE LENGTH=349, AT3G43550.1 | Symbols_ no symbol available | no full name available | chr3_15448635-15449870 FORWARD LENGTH=288, AT3G43570.1 | Symbols_ no symbol available | no full name available | chr3_15473345-15474765 FORWARD LENGTH=320
OG0016027			AT1G61660.1 | Symbols_ PFA4_ AtbHLH112 | | chr1_22754003-22756171 REVERSE LENGTH=393, AT1G61660.2 | Symbols_ PFA4_ AtbHLH112 | | chr1_22754603-22756171 REVERSE LENGTH=347, AT1G61660.3 | Symbols_ PFA4_ AtbHLH112 | | chr1_22754366-22756171 REVERSE LENGTH=390, AT1G61660.4 | Symbols_ PFA4_ AtbHLH112 | | chr1_22754366-22756171 REVERSE LENGTH=371, AT1G61660.5 | Symbols_ PFA4_ AtbHLH112 | | chr1_22754880-22756171 REVERSE LENGTH=329, AT1G61660.6 | Symbols_ PFA4_ AtbHLH112 | | chr1_22754603-22756171 REVERSE LENGTH=347, AT1G61660.7 | Symbols_ PFA4_ AtbHLH112 | | chr1_22754366-22756171 REVERSE LENGTH=393
OG0016028	htrionum.p.g46366.p1, htrionum.p.g64402.p1, htrionum.p.g64407.p1		AT1G62515.1 | Symbols_ no symbol available | no full name available | chr1_23136720-23137413 FORWARD LENGTH=151, AT4G22463.1 | Symbols_ no symbol available | no full name available | chr4_11838997-11839571 FORWARD LENGTH=179			Lj4g3v0148830.1 Non Characterized Hit- tr|I1K0N4|I1K0N4_SOYBN Uncharacterized protein OS=Glycine max PE=4 SV=1_86.05_0.000000000003_seg_NULL_NODE_64039_length_81_cov_44.407406.path2.1			Os04t0644433-00 Hypothetical genes.
OG0016029			AT1G62540.1 | Symbols_ FMO GS-OX2 | flavin-monooxygenase glucosinolate S-oxygenase 2 | chr1_23151870-23155427 FORWARD LENGTH=457, AT1G62540.2 | Symbols_ FMO GS-OX2 | flavin-monooxygenase glucosinolate S-oxygenase 2 | chr1_23151870-23155427 FORWARD LENGTH=482, AT1G62540.3 | Symbols_ FMO GS-OX2 | flavin-monooxygenase glucosinolate S-oxygenase 2 | chr1_23151870-23155427 FORWARD LENGTH=439, AT1G62560.1 | Symbols_ FMO GS-OX3 | flavin-monooxygenase glucosinolate S-oxygenase 3 | chr1_23159912-23162551 FORWARD LENGTH=462, AT1G62560.2 | Symbols_ FMO GS-OX3 | flavin-monooxygenase glucosinolate S-oxygenase 3 | chr1_23159912-23161966 FORWARD LENGTH=396, AT1G62570.1 | Symbols_ FMO GS-OX4 | flavin-monooxygenase glucosinolate S-oxygenase 4 | chr1_23169207-23171783 FORWARD LENGTH=461, AT1G65860.1 | Symbols_ FMO GS-OX1 | flavin-monooxygenase glucosinolate S-oxygenase 1 | chr1_24499210-24502678 REVERSE LENGTH=459
OG0016030			AT1G64625.1 | Symbols_ LL1_ FST_ LHL3 | FEHLSTART_ LONESOME HIGHWAY LIKE 3 | chr1_24016878-24019181 FORWARD LENGTH=527, AT1G64625.2 | Symbols_ LL1_ FST_ LHL3 | FEHLSTART_ LONESOME HIGHWAY LIKE 3 | chr1_24016878-24019181 FORWARD LENGTH=517, AT1G64625.3 | Symbols_ LL1_ FST_ LHL3 | FEHLSTART_ LONESOME HIGHWAY LIKE 3 | chr1_24016878-24019181 FORWARD LENGTH=503, AT1G64625.4 | Symbols_ LL1_ FST_ LHL3 | FEHLSTART_ LONESOME HIGHWAY LIKE 3 | chr1_24016878-24018829 FORWARD LENGTH=424, AT5G24352.1 | Symbols_ no symbol available | no full name available | chr5_8311092-8311767 FORWARD LENGTH=79, AT5G24352.2 | Symbols_ no symbol available | no full name available | chr5_8311092-8311767 FORWARD LENGTH=71			Lj5g3v1237800.1 Non Characterized Hit- tr|K3Y583|K3Y583_SETIT Uncharacterized protein OS=Setaria italica GN=Si009371_40.52_9e-17_seg_NULL; bHLH-MYC_N_Transcription factor MYC/MYB N-terminal_CUFF.55087.1
OG0016031			AT1G66690.1 | Symbols_ no symbol available | no full name available | chr1_24869554-24870798 REVERSE LENGTH=353, AT1G66700.1 | Symbols_ PXMT1 | | chr1_24873460-24874690 REVERSE LENGTH=353, AT1G66700.3 | Symbols_ PXMT1 | | chr1_24873826-24874690 REVERSE LENGTH=259, AT1G66720.1 | Symbols_ no symbol available | no full name available | chr1_24881236-24882480 FORWARD LENGTH=352, AT3G44840.1 | Symbols_ no symbol available | no full name available | chr3_16372499-16373759 REVERSE LENGTH=348, AT3G44860.1 | Symbols_ FAMT | farnesoic acid carboxyl-O-methyltransferase | chr3_16379689-16380939 FORWARD LENGTH=348, AT3G44870.1 | Symbols_ FAMT-L | farnesoic acid methyl transferase-like | chr3_16382277-16383605 FORWARD LENGTH=379
OG0016032			AT1G66970.1 | Symbols_ SVL2_ GDPDL1 | SHV3-like 2_ Glycerophosphodiester phosphodiesterase _GDPD_ like 1 | chr1_24992746-24996005 REVERSE LENGTH=763, AT1G66970.2 | Symbols_ SVL2_ GDPDL1 | SHV3-like 2_ Glycerophosphodiester phosphodiesterase _GDPD_ like 1 | chr1_24992746-24996005 REVERSE LENGTH=785, AT1G66970.3 | Symbols_ SVL2_ GDPDL1 | SHV3-like 2_ Glycerophosphodiester phosphodiesterase _GDPD_ like 1 | chr1_24992746-24995054 REVERSE LENGTH=569, AT1G66980.1 | Symbols_ SNC4_ GDPDL2 | Glycerophosphodiester phosphodiesterase _GDPD_ like 2_ suppressor of npr1-1 constitutive 4 | chr1_24997491-25001961 REVERSE LENGTH=1118, AT1G66980.2 | Symbols_ SNC4_ GDPDL2 | Glycerophosphodiester phosphodiesterase _GDPD_ like 2_ suppressor of npr1-1 constitutive 4 | chr1_24997491-25001961 REVERSE LENGTH=1147, AT1G66980.3 | Symbols_ SNC4_ GDPDL2 | Glycerophosphodiester phosphodiesterase _GDPD_ like 2_ suppressor of npr1-1 constitutive 4 | chr1_24997491-25001961 REVERSE LENGTH=1145, AT1G66980.4 | Symbols_ SNC4_ GDPDL2 | Glycerophosphodiester phosphodiesterase _GDPD_ like 2_ suppressor of npr1-1 constitutive 4 | chr1_24997491-25001961 REVERSE LENGTH=1101
OG0016033	htrionum.r.g37412.p1	XP_039032866.1 uncharacterized protein LOC120168106	AT1G69050.1 | Symbols_ no symbol available | no full name available | chr1_25961975-25962259 FORWARD LENGTH=94			Lj2g3v1226690.1 Non Characterized Hit- tr|B9RE93|B9RE93_RICCO Putative uncharacterized protein OS=Ricinus communis G_48.67_0.00000000000001_seg_NULL_CUFF.36519.1		Potri.008G109150.1.p pacid=42806438 transcript=Potri.008G109150.1 locus=Potri.008G109150 ID=Potri.008G109150.1.v4.1 annot-version=v4.1, Potri.010G138700.1.p pacid=42799393 transcript=Potri.010G138700.1 locus=Potri.010G138700 ID=Potri.010G138700.1.v4.1 annot-version=v4.1, Potri.T139662.1.p pacid=42766852 transcript=Potri.T139662.1 locus=Potri.T139662 ID=Potri.T139662.1.v4.1 annot-version=v4.1
OG0016034			AT1G70020.1 | Symbols_ no symbol available | no full name available | chr1_26377370-26378153 FORWARD LENGTH=225, AT1G70040.1 | Symbols_ no symbol available | no full name available | chr1_26381233-26381908 FORWARD LENGTH=193, AT1G70120.1 | Symbols_ no symbol available | no full name available | chr1_26408921-26409597 FORWARD LENGTH=193, AT3G54410.1 | Symbols_ no symbol available | no full name available | chr3_20144918-20145235 FORWARD LENGTH=105, AT3G60700.1 | Symbols_ no symbol available | no full name available | chr3_22438402-22439147 FORWARD LENGTH=219, AT5G39330.1 | Symbols_ no symbol available | no full name available | chr5_15746269-15747007 FORWARD LENGTH=210, AT5G39330.2 | Symbols_ no symbol available | no full name available | chr5_15746269-15747007 FORWARD LENGTH=208
OG0016035	htrionum.r.g27926.p1	XP_039064653.1 uncharacterized protein LOC120209822	AT1G71740.1 | Symbols_ no symbol available | no full name available | chr1_26987245-26987637 FORWARD LENGTH=130		INIL14g41760.t1			Potri.002G062950.1.p pacid=42778819 transcript=Potri.002G062950.1 locus=Potri.002G062950 ID=Potri.002G062950.1.v4.1 annot-version=v4.1, Potri.005G198200.1.p pacid=42803781 transcript=Potri.005G198200.1 locus=Potri.005G198200 ID=Potri.005G198200.1.v4.1 annot-version=v4.1	Os02t0210900-00 Conserved hypothetical protein.
OG0016036			AT1G72670.1 | Symbols_ iqd8 | IQ-domain 8 | chr1_27356898-27358657 REVERSE LENGTH=414	Solyc03g121760.3.1 SUN-like protein 11	INIL09g21583.t1		Am03g27410.P01, Am03g27420.P01, Am03g27420.P02, Am06g01170.P01
OG0016037			AT1G74040.3 | Symbols_ IPMS2_ IMS1_ MAML-3 | SOPROPYLMALATE SYNTHASE 2_ 2-isopropylmalate synthase 1 | chr1_27842258-27844641 FORWARD LENGTH=483	Solyc08g014240.4.1 2-isopropylmalate synthase _AHRD V3.3 *** B2D157_BRAOL_		Lj1g3v3690020.1 tr|D0VY45|D0VY45_LOTJA Homocitrate synthase OS=Lotus japonicus GN=Fen1 PE=2 SV=1_83.12_0_PYR_CT_Pyruvate carboxyltransferase; AIPM_HOMOCIT_SYNTH_1_Alpha-isopropylmalate/homocitrate synthase_CUFF.31531.1, Lj1g3v3690020.2 tr|D0VY45|D0VY45_LOTJA Homocitrate synthase OS=Lotus japonicus GN=Fen1 PE=2 SV=1_85.56_0_PYR_CT_Pyruvate carboxyltransferase; AIPM_HOMOCIT_SYNTH_1_Alpha-isopropylmalate/homocitrate synthase_CUFF.31531.2, Lj1g3v3690020.3 tr|D0VY45|D0VY45_LOTJA Homocitrate synthase OS=Lotus japonicus GN=Fen1 PE=2 SV=1_88.09_0_PYR_CT_Pyruvate carboxyltransferase; AIPM_HOMOCIT_SYNTH_1_Alpha-isopropylmalate/homocitrate synthase_CUFF.31531.3, Lj1g3v3690180.1 tr|D0VY45|D0VY45_LOTJA Homocitrate synthase OS=Lotus japonicus GN=Fen1 PE=2 SV=1_87.91_0_AIPM_HOMOCIT_SYNTH_1_Alpha-isopropylmalate/homocitrate synthase_ conserved site; AIPM_HOMOCIT_SYNTH__CUFF.31214.1, Lj1g3v3690180.2 tr|D0VY45|D0VY45_LOTJA Homocitrate synthase OS=Lotus japonicus GN=Fen1 PE=2 SV=1_87.99_0_no description_Aldolase-type TIM barrel; 2-ISOPROPYLMALATE SYNTHASE_NULL; HOMOCITRATE SYNTHASE-RELAT_CUFF.31214.2
OG0016038	htrionum.r.g9885.p1	XP_039010569.1 uncharacterized protein LOC120139411, XP_039054406.1 uncharacterized protein LOC120196746	AT1G74055.1 | Symbols_ no symbol available | no full name available | chr1_27849279-27849713 FORWARD LENGTH=144	Solyc03g114430.1.1 transmembrane protein _AHRD V3.3 *-* AT1G74055.1_	INIL03g14955.t1	Lj0g3v0150789.1 Non Characterized Hit- tr|B9RE63|B9RE63_RICCO Putative uncharacterized protein OS=Ricinus communis G_53.61_0.00000000000001_seg_NULL_CUFF.9261.1
OG0016039			AT1G74130.1 | Symbols_ no symbol available | no full name available | chr1_27873687-27875897 FORWARD LENGTH=322, AT1G74130.2 | Symbols_ no symbol available | no full name available | chr1_27873687-27875817 FORWARD LENGTH=296, AT1G74140.1 | Symbols_ no symbol available | no full name available | chr1_27876928-27879584 FORWARD LENGTH=317, AT1G74140.2 | Symbols_ no symbol available | no full name available | chr1_27876928-27879584 FORWARD LENGTH=298, AT1G74140.3 | Symbols_ no symbol available | no full name available | chr1_27876928-27879584 FORWARD LENGTH=301, AT1G74140.4 | Symbols_ no symbol available | no full name available | chr1_27876928-27879584 FORWARD LENGTH=306, AT1G74140.5 | Symbols_ no symbol available | no full name available | chr1_27876928-27879584 FORWARD LENGTH=320
OG0016040		XP_038997342.1 LOW QUALITY PROTEIN_ pentatricopeptide repeat-containing protein At1g74600_ chloroplastic-like	AT1G74600.1 | Symbols_ OTP87 | organelle transcript processing 87 | chr1_28025153-28027840 REVERSE LENGTH=895	Solyc01g110010.3.1 Pentatricopeptide repeat-containing protein_ chloroplastic _AHRD V3.3 *** A0A2G3BW53_CAPCH_	INIL06g37539.t1	Lj1g3v3591750.1 Non Characterized Hit- tr|F6GT87|F6GT87_VITVI Putative uncharacterized protein OS=Vitis vinifera GN=_61.51_0_PPR_2_Pentatricopeptide repeat; PPR_Pentatricopeptide repeat; PPR_3_Pentatricopeptide repeat; seg_NU_CUFF.30922.1	Am06g26170.P01		Os09t0413300-01 Pentatricopeptide repeat protein_ Chloroplast biogenesis
OG0016041	htrionum.r.g70844.p1		AT1G75790.1 | Symbols_ sks18 | SKU5 similar 18 | chr1_28454980-28457388 REVERSE LENGTH=545	Solyc04g081520.3.1 L-ascorbate oxidase-like protein _AHRD V3.3 *** A0A1U8DYA0_CAPAN_	INIL01g25565.t1		Am01g44830.P01	Potri.002G021000.1.p pacid=42776727 transcript=Potri.002G021000.1 locus=Potri.002G021000 ID=Potri.002G021000.1.v4.1 annot-version=v4.1	Os04t0561900-01 Cupredoxin domain containing protein.
OG0016042			AT1G76970.1 | Symbols_ TOL4 | TOM1-LIKE 4 | chr1_28922841-28924854 REVERSE LENGTH=446, AT1G76970.2 | Symbols_ TOL4 | TOM1-LIKE 4 | chr1_28922841-28924854 REVERSE LENGTH=446, AT1G76970.3 | Symbols_ TOL4 | TOM1-LIKE 4 | chr1_28922841-28924854 REVERSE LENGTH=446, AT1G76970.4 | Symbols_ TOL4 | TOM1-LIKE 4 | chr1_28922841-28924681 REVERSE LENGTH=420, AT1G76970.5 | Symbols_ TOL4 | TOM1-LIKE 4 | chr1_28922841-28924421 REVERSE LENGTH=358, AT1G76970.6 | Symbols_ TOL4 | TOM1-LIKE 4 | chr1_28922841-28924854 REVERSE LENGTH=446, AT1G76970.7 | Symbols_ TOL4 | TOM1-LIKE 4 | chr1_28922841-28924681 REVERSE LENGTH=420
OG0016043			AT1G77650.1 | Symbols_ no symbol available | no full name available | chr1_29181110-29182261 FORWARD LENGTH=383, AT3G08750.1 | Symbols_ no symbol available | no full name available | chr3_2656716-2657825 REVERSE LENGTH=369, AT3G10430.1 | Symbols_ no symbol available | no full name available | chr3_3242750-3243862 REVERSE LENGTH=370, AT3G21410.1 | Symbols_ no symbol available | no full name available | chr3_7536719-7537951 REVERSE LENGTH=410, AT3G22650.1 | Symbols_ CEG_ SFL61_ ATSFL61 | S-LOCUS F-BOX 61_ CEGENDUO | chr3_8014809-8015960 FORWARD LENGTH=372, AT3G22650.2 | Symbols_ CEG_ SFL61_ ATSFL61 | S-LOCUS F-BOX 61_ CEGENDUO | chr3_8014809-8015960 FORWARD LENGTH=383, AT4G04690.1 | Symbols_ no symbol available | no full name available | chr4_2373999-2375135 REVERSE LENGTH=378
OG0016044			AT2G03740.1 | Symbols_ LEA11 | Late embryogenesis abundant 11 | chr2_1142941-1143917 REVERSE LENGTH=189, AT2G03850.1 | Symbols_ no symbol available | no full name available | chr2_1175653-1176597 FORWARD LENGTH=191, AT2G42530.1 | Symbols_ COR15B | cold regulated 15b | chr2_17709191-17709873 REVERSE LENGTH=141, AT2G42540.1 | Symbols_ COR15_ AtCOR15A_ COR15A | cold-regulated 15a | chr2_17711241-17711930 REVERSE LENGTH=127, AT2G42540.2 | Symbols_ COR15_ AtCOR15A_ COR15A | cold-regulated 15a | chr2_17711241-17711966 REVERSE LENGTH=139, AT2G42540.3 | Symbols_ COR15_ AtCOR15A_ COR15A | cold-regulated 15a | chr2_17711241-17711930 REVERSE LENGTH=104, AT2G42540.4 | Symbols_ COR15_ AtCOR15A_ COR15A | cold-regulated 15a | chr2_17711241-17711930 REVERSE LENGTH=127
OG0016045		XP_038996361.1 protein DETOXIFICATION 8-like	AT2G04066.1 | Symbols_ no symbol available | no full name available | chr2_1352887-1353517 REVERSE LENGTH=171	Solyc07g007480.2.1 Protein DETOXIFICATION _AHRD V3.3 *-* A0A200QUW9_9MAGN_		Lj0g3v0349789.1 Non Characterized Hit- tr|A5ANA5|A5ANA5_VITVI Putative uncharacterized protein OS=Vitis vinifera GN=_52_0.00008_MatE_Multi antimicrobial extrusion protein; matE_ MATE efflux family protein_Multi antimicrobial ext_CUFF.24046.1, Lj5g3v2169450.2 Non Characterized Hit- tr|I1NFS1|I1NFS1_SOYBN Uncharacterized protein _Fragment_ OS=Glycine max PE=4_89.77_3e-39_MatE_Multi antimicrobial extrusion protein; MATE EFFLUX FAMILY PROTEIN_NULL; MULTIDRUG RESISTANCE PR_CUFF.56819.2			Os06t0495100-00 Similar to cDNA_ clone_ J100088H20_ full insert sequence., Os10t0190900-01 Multi antimicrobial extrusion protein MatE family protein.
OG0016046			AT2G05330.1 | Symbols_ no symbol available | no full name available | chr2_1938618-1939470 REVERSE LENGTH=215, AT2G05330.2 | Symbols_ no symbol available | no full name available | chr2_1938618-1939133 REVERSE LENGTH=171, AT2G40440.1 | Symbols_ no symbol available | no full name available | chr2_16889212-16889580 REVERSE LENGTH=90, AT2G40450.1 | Symbols_ no symbol available | no full name available | chr2_16892024-16892790 REVERSE LENGTH=209, AT3G29740.1 | Symbols_ no symbol available | no full name available | chr3_11578468-11578847 FORWARD LENGTH=87, AT4G04090.1 | Symbols_ no symbol available | no full name available | chr4_1964980-1965650 FORWARD LENGTH=192, AT5G48510.1 | Symbols_ no symbol available | no full name available | chr5_19658080-19658882 FORWARD LENGTH=224
OG0016047			AT2G06555.1 | Symbols_ no symbol available | no full name available | chr2_2604195-2604832 REVERSE LENGTH=159, AT2G06555.2 | Symbols_ no symbol available | no full name available | chr2_2604548-2604832 REVERSE LENGTH=94, AT4G08270.1 | Symbols_ no symbol available | no full name available | chr4_5218105-5218404 FORWARD LENGTH=99, AT5G52547.1 | Symbols_ no symbol available | no full name available | chr5_21326323-21326842 REVERSE LENGTH=106, AT5G52547.2 | Symbols_ no symbol available | no full name available | chr5_21326323-21326842 REVERSE LENGTH=106, AT5G52547.3 | Symbols_ no symbol available | no full name available | chr5_21326323-21326842 REVERSE LENGTH=106, AT5G52547.4 | Symbols_ no symbol available | no full name available | chr5_21326323-21326842 REVERSE LENGTH=106
OG0016048			AT2G14935.1 | Symbols_ LCR40 | low-molecular-weight cysteine-rich 40 | chr2_6431471-6431826 FORWARD LENGTH=74, AT3G04943.1 | Symbols_ LCR41 | low-molecular-weight cysteine-rich 41 | chr3_1368248-1368678 REVERSE LENGTH=81, AT3G04945.1 | Symbols_ LCR18 | low-molecular-weight cysteine-rich 18 | chr3_1369114-1369532 REVERSE LENGTH=76, AT3G23165.1 | Symbols_ LCR42 | low-molecular-weight cysteine-rich 42 | chr3_8264650-8265060 REVERSE LENGTH=77, AT3G23167.1 | Symbols_ LCR39 | low-molecular-weight cysteine-rich 39 | chr3_8266218-8266585 REVERSE LENGTH=77					Potri.002G259500.1.p pacid=42778826 transcript=Potri.002G259500.1 locus=Potri.002G259500 ID=Potri.002G259500.1.v4.1 annot-version=v4.1, Potri.013G032700.1.p pacid=42811375 transcript=Potri.013G032700.1 locus=Potri.013G032700 ID=Potri.013G032700.1.v4.1 annot-version=v4.1
OG0016049	htrionum.p.g32088.p1		AT2G15740.1 | Symbols_ GAL1 | GAZ-LIKE 1 | chr2_6856746-6857735 REVERSE LENGTH=329, AT2G18490.1 | Symbols_ GAZ | GA- AND ABA-RESPONSIVE ZINC FINGER | chr2_8020668-8021423 FORWARD LENGTH=251, AT2G18490.2 | Symbols_ GAZ | GA- AND ABA-RESPONSIVE ZINC FINGER | chr2_8020518-8021423 FORWARD LENGTH=301, AT4G26030.1 | Symbols_ no symbol available | no full name available | chr4_13205537-13206199 FORWARD LENGTH=220, AT5G22990.1 | Symbols_ GAL3 | GAZ-LIKE 3 | chr5_7691494-7692468 REVERSE LENGTH=324, AT5G42640.1 | Symbols_ GAL2 | GAZ-LIKE 2 | chr5_17088695-17089597 FORWARD LENGTH=300
OG0016050	htrionum.p.g92009.p1, htrionum.p.g94345.p1		AT2G15960.1 | Symbols_ no symbol available | no full name available | chr2_6947353-6947586 FORWARD LENGTH=77			Lj0g3v0218119.1 Non Characterized Hit- tr|I3T040|I3T040_MEDTR Uncharacterized protein OS=Medicago truncatula PE=4 SV_56.76_0.00000000002_ _NODE_99679_length_363_cov_18.198347.path1.1, Lj2g3v0045120.1 Non Characterized Hit- tr|I3T040|I3T040_MEDTR Uncharacterized protein OS=Medicago truncatula PE=4 SV_56.76_0.00000000002_ _NODE_99679_length_363_cov_18.198347.path2.1		Potri.004G148200.4.p pacid=42794195 transcript=Potri.004G148200.4 locus=Potri.004G148200 ID=Potri.004G148200.4.v4.1 annot-version=v4.1, Potri.009G109300.1.p pacid=42770729 transcript=Potri.009G109300.1 locus=Potri.009G109300 ID=Potri.009G109300.1.v4.1 annot-version=v4.1
OG0016051	htrionum.r.g44247.p1	XP_039026238.1 18.5 kDa class IV heat shock protein-like, XP_039045683.1 18.5 kDa class I heat shock protein-like, XP_039066619.1 17.5 kDa class I heat shock protein-like	AT2G19310.1 | Symbols_ HSP18.5 | | chr2_8369892-8370380 REVERSE LENGTH=162					Potri.006G073500.2.p pacid=42770192 transcript=Potri.006G073500.2 locus=Potri.006G073500 ID=Potri.006G073500.2.v4.1 annot-version=v4.1, Potri.018G140600.1.p pacid=42801984 transcript=Potri.018G140600.1 locus=Potri.018G140600 ID=Potri.018G140600.1.v4.1 annot-version=v4.1
OG0016052			AT2G22730.1 | Symbols_ no symbol available | no full name available | chr2_9660964-9663972 FORWARD LENGTH=510, AT2G22730.2 | Symbols_ no symbol available | no full name available | chr2_9660964-9663972 FORWARD LENGTH=536, AT2G22730.3 | Symbols_ no symbol available | no full name available | chr2_9660964-9664052 FORWARD LENGTH=533, AT2G22730.4 | Symbols_ no symbol available | no full name available | chr2_9660964-9663350 FORWARD LENGTH=385, AT2G22730.5 | Symbols_ no symbol available | no full name available | chr2_9660964-9663991 FORWARD LENGTH=519, AT2G22730.6 | Symbols_ no symbol available | no full name available | chr2_9660964-9664052 FORWARD LENGTH=507, AT2G22730.7 | Symbols_ no symbol available | no full name available | chr2_9661696-9663972 FORWARD LENGTH=425
OG0016053	htrionum.r.g23416.p1, htrionum.r.g56688.p1	XP_039031187.1 casparian strip membrane protein 1-like, XP_039034235.1 casparian strip membrane protein 1-like, XP_039035940.1 casparian strip membrane protein 1-like, XP_039048520.1 casparian strip membrane protein 1-like	AT2G27370.1 | Symbols_ CASP3 | Casparian strip membrane domain protein 3 | chr2_11708628-11709905 REVERSE LENGTH=221
OG0016054			AT2G28210.2 | Symbols_ ATACA2_ ACA2 | alpha carbonic anhydrase 2 | chr2_12029798-12030470 FORWARD LENGTH=157			Lj3g3v3082370.1 Non Characterized Hit- tr|K4C9M1|K4C9M1_SOLLC Uncharacterized protein OS=Solanum lycopersicum GN=Sol_47.62_0.0003_CARBONIC ANHYDRASE _CARBONATE DEHYDRATASE__NULL; CARBONIC ANHYDRASE_Carbonic anhydrase_ alpha-class;_gene.g50279.t1.1	Am06g08430.P01, Am06g08430.P02, Am06g08430.P03, Am06g08430.P04, Am06g08430.P05
OG0016055			AT2G29525.5 | Symbols_ AtIPCS3 | Arabidopsis Inositol phosphorylceramide synthase 3 | chr2_12638533-12639663 FORWARD LENGTH=176		INIL05g31787.t4		Am08g35170.P02, Am08g35170.P03, Am08g35170.P06, Am08g35170.P07		Os05t0452900-01 Similar to phosphatidic acid phosphatase-related / PAP2-related.
OG0016056	htrionum.r.g32981.p1	XP_038994603.1 pentatricopeptide repeat-containing protein At2g29760_ chloroplastic-like, XP_039042214.1 LOW QUALITY PROTEIN_ pentatricopeptide repeat-containing protein At2g29760_ chloroplastic-like	AT2G29760.1 | Symbols_ QED1_ OTP81 | ORGANELLE TRANSCRIPT PROCESSING 81 | chr2_12712884-12715100 FORWARD LENGTH=738	Solyc06g076900.4.1 Pentatricopeptide repeat _AHRD V3.3 *** A0A200Q7P3_9MAGN_			Am04g23130.P01	Potri.009G044700.1.p pacid=42771320 transcript=Potri.009G044700.1 locus=Potri.009G044700 ID=Potri.009G044700.1.v4.1 annot-version=v4.1
OG0016057		XP_039045591.1 cysteine--tRNA ligase_ chloroplastic/mitochondrial-like isoform X2, XP_039045592.1 cysteine--tRNA ligase_ chloroplastic/mitochondrial-like isoform X3, XP_039045593.1 cysteine--tRNA ligase_ chloroplastic/mitochondrial-like isoform X3	AT2G31170.2 | Symbols_ FIONA_ SYCO ARATH | FIONA_ cysteinyl t-RNA synthetase | chr2_13282559-13284256 REVERSE LENGTH=401, AT2G31170.3 | Symbols_ FIONA_ SYCO ARATH | FIONA_ cysteinyl t-RNA synthetase | chr2_13282559-13284256 REVERSE LENGTH=401			Lj1g3v1856380.1 Non Characterized Hit- tr|I1K8S4|I1K8S4_SOYBN Uncharacterized protein OS=Glycine max PE=3 SV=1_87.41_0_TRNASYNTHCYS_Cysteinyl-tRNA synthetase/mycothiol ligase; tRNA-synt_1e_Cysteinyl-tRNA synthetase/myco_CUFF.28089.1, Lj1g3v1856380.3 Non Characterized Hit- tr|I1K8S4|I1K8S4_SOYBN Uncharacterized protein OS=Glycine max PE=3 SV=1_86.67_0_CYSTEINYL-TRNA SYNTHETASE_Cysteinyl-tRNA synthetase/mycothiol ligase; tRNA-synt_1e_Cysteinyl-tRNA sy_CUFF.28089.3
OG0016058			AT2G34530.1 | Symbols_ no symbol available | no full name available | chr2_14549141-14550217 REVERSE LENGTH=282, AT2G34530.2 | Symbols_ no symbol available | no full name available | chr2_14549268-14550217 REVERSE LENGTH=241, AT2G34530.3 | Symbols_ no symbol available | no full name available | chr2_14549141-14550349 REVERSE LENGTH=326, AT2G34530.4 | Symbols_ no symbol available | no full name available | chr2_14549141-14550247 REVERSE LENGTH=292, AT2G34530.5 | Symbols_ no symbol available | no full name available | chr2_14549429-14550247 REVERSE LENGTH=221		INIL06g37788.t1			Potri.004G064800.1.p pacid=42796058 transcript=Potri.004G064800.1 locus=Potri.004G064800 ID=Potri.004G064800.1.v4.1 annot-version=v4.1
OG0016059			AT2G34740.1 | Symbols_ no symbol available | no full name available | chr2_14658730-14660305 FORWARD LENGTH=339, AT2G34740.2 | Symbols_ no symbol available | no full name available | chr2_14658475-14660139 FORWARD LENGTH=325, AT2G34740.3 | Symbols_ no symbol available | no full name available | chr2_14658862-14660139 FORWARD LENGTH=307	Solyc01g087460.3.1 Protein phosphatase 2C _AHRD V3.3 *** A0A2U1L3D8_ARTAN_	INIL09g31421.t1	Lj4g3v0286220.1 Non Characterized Hit- tr|I1KRC7|I1KRC7_SOYBN Uncharacterized protein OS=Glycine max PE=4 SV=1_81.42_0_coiled-coil_NULL; PP2C-like_Protein phosphatase 2C-like; PP2C_Protein phosphatase 2C_ manganese/magn_CUFF.46809.1	Am02g01700.P01
OG0016060	htrionum.r.g13691.p1	XP_039003911.1 protein ELC-like	AT2G38830.1 | Symbols_ no symbol available | no full name available | chr2_16225777-16226772 FORWARD LENGTH=331	Solyc09g065770.1.1 Protein ELC-like _AHRD V3.3 *** A0A1J3JAC9_NOCCA_	INIL12g03213.t1		Am02g52070.P01	Potri.002G046200.2.p pacid=42778015 transcript=Potri.002G046200.2 locus=Potri.002G046200 ID=Potri.002G046200.2.v4.1 annot-version=v4.1
OG0016061			AT2G39620.1 | Symbols_ no symbol available | no full name available | chr2_16518968-16521478 REVERSE LENGTH=836	Solyc04g016540.2.1 Pentatricopeptide repeat _AHRD V3.3 *** A0A200R2G9_9MAGN_	INIL13g01740.t1, INIL13g40274.t1	Lj1g3v3218020.1 Non Characterized Hit- tr|I1N543|I1N543_SOYBN Uncharacterized protein _Fragment_ OS=Glycine max PE=4_78.61_0_PENTATRICOPEPTIDE _PPR_ REPEAT-CONTAINING PROTEIN_NULL; FAMILY NOT NAMED_NULL; no description_Tetrat_CUFF.30205.1		Potri.008G052200.1.p pacid=42807868 transcript=Potri.008G052200.1 locus=Potri.008G052200 ID=Potri.008G052200.1.v4.1 annot-version=v4.1, Potri.008G052200.2.p pacid=42807869 transcript=Potri.008G052200.2 locus=Potri.008G052200 ID=Potri.008G052200.2.v4.1 annot-version=v4.1
OG0016062			AT2G41070.1 | Symbols_ EEL_ ATBZIP12_ DPBF4 | ENHANCED EM LEVEL | chr2_17131249-17132208 FORWARD LENGTH=262, AT2G41070.2 | Symbols_ EEL_ ATBZIP12_ DPBF4 | ENHANCED EM LEVEL | chr2_17131249-17132208 FORWARD LENGTH=262, AT2G41070.3 | Symbols_ EEL_ ATBZIP12_ DPBF4 | ENHANCED EM LEVEL | chr2_17131249-17132208 FORWARD LENGTH=262, AT2G41070.4 | Symbols_ EEL_ ATBZIP12_ DPBF4 | ENHANCED EM LEVEL | chr2_17129758-17132208 FORWARD LENGTH=271, AT2G41070.5 | Symbols_ EEL_ ATBZIP12_ DPBF4 | ENHANCED EM LEVEL | chr2_17131249-17132075 FORWARD LENGTH=246, AT3G56850.1 | Symbols_ DPBF3_ AREB3 | ABA-responsive element binding protein 3 | chr3_21046554-21047894 REVERSE LENGTH=297					Potri.006G025800.2.p pacid=42769002 transcript=Potri.006G025800.2 locus=Potri.006G025800 ID=Potri.006G025800.2.v4.1 annot-version=v4.1
OG0016063			AT2G41100.1 | Symbols_ TCH3_ CML12_ ATCAL4 | ARABIDOPSIS THALIANA CALMODULIN LIKE 4_ calmodulin-like 12_ TOUCH 3 | chr2_17138131-17139406 FORWARD LENGTH=324, AT2G41100.2 | Symbols_ TCH3_ CML12_ ATCAL4 | ARABIDOPSIS THALIANA CALMODULIN LIKE 4_ calmodulin-like 12_ TOUCH 3 | chr2_17138706-17139406 FORWARD LENGTH=199, AT2G41100.3 | Symbols_ TCH3_ CML12_ ATCAL4 | ARABIDOPSIS THALIANA CALMODULIN LIKE 4_ calmodulin-like 12_ TOUCH 3 | chr2_17138336-17139406 FORWARD LENGTH=289, AT2G41100.4 | Symbols_ TCH3_ CML12_ ATCAL4 | ARABIDOPSIS THALIANA CALMODULIN LIKE 4_ calmodulin-like 12_ TOUCH 3 | chr2_17138131-17139406 FORWARD LENGTH=324, AT2G41100.5 | Symbols_ TCH3_ CML12_ ATCAL4 | ARABIDOPSIS THALIANA CALMODULIN LIKE 4_ calmodulin-like 12_ TOUCH 3 | chr2_17138131-17139406 FORWARD LENGTH=145, AT2G41100.6 | Symbols_ TCH3_ CML12_ ATCAL4 | ARABIDOPSIS THALIANA CALMODULIN LIKE 4_ calmodulin-like 12_ TOUCH 3 | chr2_17138336-17139406 FORWARD LENGTH=289, AT2G41100.7 | Symbols_ TCH3_ CML12_ ATCAL4 | ARABIDOPSIS THALIANA CALMODULIN LIKE 4_ calmodulin-like 12_ TOUCH 3 | chr2_17138336-17139406 FORWARD LENGTH=289
OG0016064			AT2G44460.1 | Symbols_ BGLU28 | beta glucosidase 28 | chr2_18346500-18349826 FORWARD LENGTH=582, AT2G44460.2 | Symbols_ BGLU28 | beta glucosidase 28 | chr2_18347822-18349826 FORWARD LENGTH=436, AT2G44470.1 | Symbols_ BGLU29 | beta glucosidase 29 | chr2_18354258-18357304 FORWARD LENGTH=451, AT2G44470.2 | Symbols_ BGLU29 | beta glucosidase 29 | chr2_18354258-18356874 FORWARD LENGTH=397, AT2G44470.3 | Symbols_ BGLU29 | beta glucosidase 29 | chr2_18354258-18358470 FORWARD LENGTH=590, AT3G60140.1 | Symbols_ SRG2_ DIN2_ BGLU30 | DARK INDUCIBLE 2_ SENESCENCE-RELATED GENE 2_ BETA GLUCOSIDASE 30 | chr3_22216753-22220710 FORWARD LENGTH=577, AT3G60140.2 | Symbols_ SRG2_ DIN2_ BGLU30 | DARK INDUCIBLE 2_ SENESCENCE-RELATED GENE 2_ BETA GLUCOSIDASE 30 | chr3_22216753-22219974 FORWARD LENGTH=458
OG0016065	htrionum.r.g23948.p1, htrionum.r.g23950.p1, htrionum.r.g56220.p1, htrionum.p.g58831.p1		AT2G44925.1 | Symbols_ no symbol available | no full name available | chr2_18527329-18528131 FORWARD LENGTH=117	Solyc01g090540.1.1 Unknown protein				Potri.014G054900.1.p pacid=42764154 transcript=Potri.014G054900.1 locus=Potri.014G054900 ID=Potri.014G054900.1.v4.1 annot-version=v4.1
OG0016066			AT2G45920.1 | Symbols_ no symbol available | no full name available | chr2_18899363-18901097 FORWARD LENGTH=400, AT2G45920.2 | Symbols_ no symbol available | no full name available | chr2_18899363-18900946 FORWARD LENGTH=378, AT3G61390.1 | Symbols_ PUB36 | | chr3_22716418-22717989 FORWARD LENGTH=373, AT3G61390.2 | Symbols_ PUB36 | | chr3_22716418-22718270 FORWARD LENGTH=435, AT3G61390.3 | Symbols_ PUB36 | | chr3_22716734-22717989 FORWARD LENGTH=298, AT3G61390.4 | Symbols_ PUB36 | | chr3_22716734-22718270 FORWARD LENGTH=360, AT3G61390.5 | Symbols_ PUB36 | | chr3_22716418-22718083 FORWARD LENGTH=347
OG0016067	htrionum.r.g5538.p1	XP_039067069.1 putative pentatricopeptide repeat-containing protein At3g01580	AT3G01580.1 | Symbols_ no symbol available | no full name available | chr3_223529-225511 REVERSE LENGTH=660	Solyc02g093380.1.1 Pentatricopeptide repeat-containing protein _AHRD V3.3 *** A0A2U1PB47_ARTAN_	INIL05g31754.t1	Lj0g3v0269859.1 Non Characterized Hit- tr|I1K1W7|I1K1W7_SOYBN Uncharacterized protein OS=Glycine max PE=4 SV=1_80.97_0_SUBFAMILY NOT NAMED_NULL; FAMILY NOT NAMED_NULL; PPR_ pentatricopeptide repeat domain_Pentatricopept_CUFF.17834.1	Am06g36060.P01
OG0016068	htrionum.r.g2548.p1	XP_039034061.1 LOW QUALITY PROTEIN_ pentatricopeptide repeat-containing protein At3g03580-like, XP_039066978.1 pentatricopeptide repeat-containing protein At3g03580-like	AT3G03580.1 | Symbols_ MEF26 | | chr3_860695-863343 REVERSE LENGTH=882	Solyc01g081290.4.1 Pentatricopeptide repeat-containing protein _AHRD V3.3 *** A0A2G3ALT8_CAPAN_	INIL09g30127.t1		Am03g43190.P01
OG0016069		XP_039020258.1 uncharacterized protein LOC120152028, XP_039036758.1 uncharacterized protein LOC120173756	AT3G04900.1 | Symbols_ no symbol available | no full name available | chr3_1349302-1349928 REVERSE LENGTH=208, AT4G23882.1 | Symbols_ AtHMP36 | HEAVY METAL ASSOCIATED PROTEIN 36 | chr4_12417553-12418667 FORWARD LENGTH=284	Solyc06g084340.1.1 Heavy metal transport/detoxification superfamily protein _AHRD V3.3 --* AT1G30473.1_		Lj0g3v0105219.1 Non Characterized Hit- tr|D7SVD6|D7SVD6_VITVI Putative uncharacterized protein OS=Vitis vinifera GN=_30.95_0.0000000000008_HMA_Heavy metal-associated domain_ HMA; HMA_2_Heavy metal-associated domain_ HMA; HMA_ heavy metal-a_CUFF.5989.1		Potri.004G144200.1.p pacid=42795401 transcript=Potri.004G144200.1 locus=Potri.004G144200 ID=Potri.004G144200.1.v4.1 annot-version=v4.1
OG0016070	htrionum.r.g7017.p1	XP_039001185.1 uncharacterized protein LOC120127339, XP_039029698.1 uncharacterized protein LOC120163988, XP_039071249.1 uncharacterized protein LOC120218363	AT3G06660.1 | Symbols_ IES2B | | chr3_2103060-2104776 FORWARD LENGTH=427					Potri.008G106200.1.p pacid=42806666 transcript=Potri.008G106200.1 locus=Potri.008G106200 ID=Potri.008G106200.1.v4.1 annot-version=v4.1, Potri.010G144000.1.p pacid=42798793 transcript=Potri.010G144000.1 locus=Potri.010G144000 ID=Potri.010G144000.1.v4.1 annot-version=v4.1
OG0016071			AT3G10440.1 | Symbols_ SGO1_ AtSGO1 | SHUGOSHIN 1 | chr3_3245376-3248987 FORWARD LENGTH=572, AT3G10440.2 | Symbols_ SGO1_ AtSGO1 | SHUGOSHIN 1 | chr3_3245376-3248251 FORWARD LENGTH=423, AT5G04320.1 | Symbols_ SGO2_ AtSGO2 | SHUGOSHIN 2 | chr5_1209929-1212376 FORWARD LENGTH=419, AT5G04320.2 | Symbols_ SGO2_ AtSGO2 | SHUGOSHIN 2 | chr5_1209613-1212376 FORWARD LENGTH=470, AT5G04320.3 | Symbols_ SGO2_ AtSGO2 | SHUGOSHIN 2 | chr5_1209761-1212376 FORWARD LENGTH=446, AT5G04320.4 | Symbols_ SGO2_ AtSGO2 | SHUGOSHIN 2 | chr5_1209613-1212376 FORWARD LENGTH=470, AT5G04320.5 | Symbols_ SGO2_ AtSGO2 | SHUGOSHIN 2 | chr5_1209613-1212376 FORWARD LENGTH=470
OG0016072	htrionum.r.g68858.p1, htrionum.r.g73179.p1	XP_039028543.1 uncharacterized protein LOC120162464	AT3G12960.1 | Symbols_ SMP1 | seed maturation protein 1 | chr3_4136546-4136806 FORWARD LENGTH=86	Solyc07g066400.1.1 seed maturation protein _AHRD V3.3 *-* AT3G12960.1_	INIL01g19751.t1				Os08t0104400-01 Conserved hypothetical protein.
OG0016073			AT3G14130.2 | Symbols_ HAOX1 | | chr3_4685844-4687269 REVERSE LENGTH=255, AT3G14150.3 | Symbols_ HAOX2 | | chr3_4690667-4692254 REVERSE LENGTH=277, AT3G14150.4 | Symbols_ HAOX2 | | chr3_4690667-4692254 REVERSE LENGTH=277, AT3G14150.5 | Symbols_ HAOX2 | | chr3_4690667-4692091 REVERSE LENGTH=255, AT3G14150.6 | Symbols_ HAOX2 | | chr3_4690667-4692254 REVERSE LENGTH=277, AT3G14150.7 | Symbols_ HAOX2 | | chr3_4690667-4692091 REVERSE LENGTH=255					Potri.003G069400.8.p pacid=42785994 transcript=Potri.003G069400.8 locus=Potri.003G069400 ID=Potri.003G069400.8.v4.1 annot-version=v4.1
OG0016074			AT3G17609.1 | Symbols_ HYH | HY5-homolog | chr3_6023971-6024585 FORWARD LENGTH=135, AT3G17609.2 | Symbols_ HYH | HY5-homolog | chr3_6023971-6024585 FORWARD LENGTH=149, AT3G17609.3 | Symbols_ HYH | HY5-homolog | chr3_6024131-6024585 FORWARD LENGTH=120, AT3G17609.4 | Symbols_ HYH | HY5-homolog | chr3_6023971-6024585 FORWARD LENGTH=134			Lj0g3v0196239.1 tr|F1DJV0|F1DJV0_MAIZE BZIP transcription factor _Fragment_ OS=Zea mays PE=2 SV=1_45.97_2e-18_basic region leucin zipper_Basic-leucine zipper domain; seg_NULL; BZIP_Basic-leucine zipper domain; _CUFF.12415.1		Potri.010G004200.1.p pacid=42799476 transcript=Potri.010G004200.1 locus=Potri.010G004200 ID=Potri.010G004200.1.v4.1 annot-version=v4.1, Potri.010G004200.4.p pacid=42799477 transcript=Potri.010G004200.4 locus=Potri.010G004200 ID=Potri.010G004200.4.v4.1 annot-version=v4.1
OG0016075	htrionum.p.g63122.p1	XP_039038772.1 LOW QUALITY PROTEIN_ probable beta-D-xylosidase 5, XP_039047760.1 probable beta-D-xylosidase 5	AT3G19620.1 | Symbols_ no symbol available | no full name available | chr3_6815613-6818308 REVERSE LENGTH=781			Lj5g3v2099530.1 tr|G7IEW2|G7IEW2_MEDTR Xylosidase OS=Medicago truncatula GN=MTR_1g106860 PE=4 SV=1_85.75_0_PERIPLASMIC BETA-GLUCOSIDASE-RELATED_NULL; PERIPLASMIC BETA-GLUCOSIDASE-RELATED_Glycoside hydrolase _CUFF.56642.1	Am03g39730.P01	Potri.001G294700.1.p pacid=42792551 transcript=Potri.001G294700.1 locus=Potri.001G294700 ID=Potri.001G294700.1.v4.1 annot-version=v4.1
OG0016076	htrionum.r.g36590.p1, htrionum.p.g94775.p1, htrionum.p.g94779.p1		AT3G19920.1 | Symbols_ no symbol available | no full name available | chr3_6929840-6931771 REVERSE LENGTH=416, AT3G19920.2 | Symbols_ no symbol available | no full name available | chr3_6929840-6931771 REVERSE LENGTH=457	Solyc02g014670.2.1 BTB/POZ domain protein _AHRD V3.3 *** A0A1I9LLD2_ARATH_				Potri.007G073600.2.p pacid=42766732 transcript=Potri.007G073600.2 locus=Potri.007G073600 ID=Potri.007G073600.2.v4.1 annot-version=v4.1
OG0016077			AT3G20980.1 | Symbols_ no symbol available | no full name available | chr3_7355963-7357966 FORWARD LENGTH=405				Am01g21420.P01, Am04g07620.P01, Am04g14980.P01, Am05g36790.P01, Am05g38940.P01, Am06g01320.P01
OG0016078	htrionum.r.g87369.p1	XP_039048747.1 heavy metal-associated isoprenylated plant protein 19	AT3G21490.1 | Symbols_ AtHMP26 | HEAVY METAL ASSOCIATED PROTEIN 26 | chr3_7573065-7573669 FORWARD LENGTH=136	Solyc03g098650.3.1 heavy metal-associated isoprenylated plant protein 22-like _AHRD V3.3 *** A0A1U8GHY5_CAPAN_		Lj4g3v2374880.1 Non Characterized Hit- tr|D7L0T5|D7L0T5_ARALL Putative uncharacterized protein OS=Arabidopsis lyrata_46.83_1e-17_HMA_ heavy metal-associated domain_Heavy metal-associated domain_ HMA; no description_NULL; OS07G060_gene.g56753.t1.1	Am04g39980.P01	Potri.010G015300.1.p pacid=42799481 transcript=Potri.010G015300.1 locus=Potri.010G015300 ID=Potri.010G015300.1.v4.1 annot-version=v4.1
OG0016079	htrionum.p.g23842.p2, htrionum.p.g23934.p1		AT3G22300.1 | Symbols_ RPS10 | ribosomal protein S10 | chr3_7885737-7886613 FORWARD LENGTH=241	Solyc08g029300.3.1 Unknown protein, Solyc11g063600.3.1 Ribosomal protein S10 _AHRD V3.3 *** Q36552_SOLTU_				Potri.007G072900.3.p pacid=42765972 transcript=Potri.007G072900.3 locus=Potri.007G072900 ID=Potri.007G072900.3.v4.1 annot-version=v4.1	Os12t0517200-01 Mitochondrial ribosomal protein S10.
OG0016080	htrionum.r.g57787.p1		AT3G24260.1 | Symbols_ no symbol available | no full name available | chr3_8793837-8794961 REVERSE LENGTH=374, AT3G28870.1 | Symbols_ no symbol available | no full name available | chr3_10890355-10891839 FORWARD LENGTH=355	Solyc06g065300.5.1 Helicase _AHRD V3.11 *-* tr|A0A200PRA7|A0A200PRA7_9MAGN_, Solyc06g082110.1.1 U5 small nuclear ribonucleoprotein helicase _AHRD V3.3 *-* A0A1Y1HYB3_KLENI_					Os02t0107000-01 Sec63 domain domain containing protein., Os02t0108700-00 Similar to predicted protein.
OG0016081	htrionum.p.g31503.p1	XP_039018689.1 3-hydroxyisobutyryl-CoA hydrolase-like protein 3_ mitochondrial isoform X3	AT3G24360.3 | Symbols_ no symbol available | no full name available | chr3_8839832-8842483 REVERSE LENGTH=314, AT3G24360.5 | Symbols_ no symbol available | no full name available | chr3_8839832-8842252 REVERSE LENGTH=316, AT3G24360.6 | Symbols_ no symbol available | no full name available | chr3_8839832-8841914 REVERSE LENGTH=293	Solyc05g018410.3.1 3-hydroxyisobutyryl-CoA hydrolase-like protein mitochondrial-like _AHRD V3.3 *** A0A2K3MN72_TRIPR_				Potri.006G155700.6.p pacid=42768951 transcript=Potri.006G155700.6 locus=Potri.006G155700 ID=Potri.006G155700.6.v4.1 annot-version=v4.1
OG0016082		XP_038991948.1 NADPH-dependent diflavin oxidoreductase 1-like isoform X3, XP_038991949.1 NADPH-dependent diflavin oxidoreductase 1-like isoform X4, XP_039019049.1 NADPH-dependent diflavin oxidoreductase 1-like isoform X3, XP_039019050.1 NADPH-dependent diflavin oxidoreductase 1-like isoform X4	AT3G24710.1 | Symbols_ no symbol available | no full name available | chr3_9024167-9024367 REVERSE LENGTH=66			Lj0g3v0353589.1 tr|G7L2T0|G7L2T0_MEDTR NADPH-dependent diflavin oxidoreductase OS=Medicago truncatula GN=MTR_7g10118_69.7_0.00003_NAD_binding_1_Oxidoreductase FAD/NAD_P_-binding; seg_NULL; NADPH FAD OXIDOREDUCTASE_NULL; FLAVODOXIN_gene.g27739.t1.1		Potri.011G027100.2.p pacid=42780286 transcript=Potri.011G027100.2 locus=Potri.011G027100 ID=Potri.011G027100.2.v4.1 annot-version=v4.1
OG0016083			AT3G24929.1 | Symbols_ no symbol available | no full name available | chr3_9103981-9105376 FORWARD LENGTH=143, AT3G24929.2 | Symbols_ no symbol available | no full name available | chr3_9103981-9105376 FORWARD LENGTH=100, AT3G24929.3 | Symbols_ no symbol available | no full name available | chr3_9103981-9105376 FORWARD LENGTH=100, AT3G24929.4 | Symbols_ no symbol available | no full name available | chr3_9103981-9105376 FORWARD LENGTH=100, AT3G24929.5 | Symbols_ no symbol available | no full name available | chr3_9103981-9105648 FORWARD LENGTH=125, AT3G24929.6 | Symbols_ no symbol available | no full name available | chr3_9103981-9105128 FORWARD LENGTH=94, AT3G24929.7 | Symbols_ no symbol available | no full name available | chr3_9104495-9105376 FORWARD LENGTH=109
OG0016084			AT3G27350.1 | Symbols_ no symbol available | no full name available | chr3_10126238-10127600 FORWARD LENGTH=274, AT3G27350.2 | Symbols_ no symbol available | no full name available | chr3_10126238-10127896 FORWARD LENGTH=319, AT3G27350.3 | Symbols_ no symbol available | no full name available | chr3_10126621-10127896 FORWARD LENGTH=279, AT5G40700.1 | Symbols_ no symbol available | no full name available | chr5_16292047-16293443 REVERSE LENGTH=302, AT5G40700.2 | Symbols_ no symbol available | no full name available | chr5_16292047-16293443 REVERSE LENGTH=303, AT5G40700.3 | Symbols_ no symbol available | no full name available | chr5_16292361-16293443 REVERSE LENGTH=258		INIL08g04786.t1
OG0016085	htrionum.r.g42179.p1	XP_039014413.1 AAA-ATPase At3g28600-like, XP_039016789.1 AAA-ATPase At3g28600-like	AT3G28600.1 | Symbols_ no symbol available | no full name available | chr3_10722437-10723870 FORWARD LENGTH=477, AT3G28600.2 | Symbols_ no symbol available | no full name available | chr3_10722437-10723870 FORWARD LENGTH=438, AT3G28610.1 | Symbols_ no symbol available | no full name available | chr3_10724990-10726414 FORWARD LENGTH=474, AT5G40000.1 | Symbols_ no symbol available | no full name available | chr5_16011072-16012484 REVERSE LENGTH=470
OG0016086			AT3G45430.1 | Symbols_ P2K2_ LecRK-I.5 | P2-type purinergic receptor 2_ L-type lectin receptor kinase I.5 | chr3_16660759-16662783 REVERSE LENGTH=674, AT3G45430.2 | Symbols_ P2K2_ LecRK-I.5 | P2-type purinergic receptor 2_ L-type lectin receptor kinase I.5 | chr3_16660759-16662783 REVERSE LENGTH=674, AT3G45430.3 | Symbols_ P2K2_ LecRK-I.5 | P2-type purinergic receptor 2_ L-type lectin receptor kinase I.5 | chr3_16660759-16662783 REVERSE LENGTH=674, AT5G60300.1 | Symbols_ DORN1_ P2K1_ LecRK-I.9 | L-type lectin receptor kinase I.9_ Does not Respond to Nucleotides 1 | chr5_24264862-24267018 FORWARD LENGTH=718, AT5G60300.2 | Symbols_ DORN1_ P2K1_ LecRK-I.9 | L-type lectin receptor kinase I.9_ Does not Respond to Nucleotides 1 | chr5_24264862-24267018 FORWARD LENGTH=718, AT5G60300.3 | Symbols_ DORN1_ P2K1_ LecRK-I.9 | L-type lectin receptor kinase I.9_ Does not Respond to Nucleotides 1 | chr5_24264862-24267973 FORWARD LENGTH=766, AT5G60310.1 | Symbols_ LecRK-I.10 | L-type lectin receptor kinase I.10 | chr5_24268011-24269982 FORWARD LENGTH=616
OG0016087			AT3G45750.1 | Symbols_ NTP4 | | chr3_16793855-16797380 REVERSE LENGTH=682, AT3G45750.2 | Symbols_ NTP4 | | chr3_16793855-16796913 REVERSE LENGTH=614, AT3G45750.3 | Symbols_ NTP4 | | chr3_16793855-16796976 REVERSE LENGTH=607, AT3G45750.4 | Symbols_ NTP4 | | chr3_16793855-16796976 REVERSE LENGTH=607, AT3G45750.5 | Symbols_ NTP4 | | chr3_16793855-16797050 REVERSE LENGTH=602, AT3G45760.1 | Symbols_ NTP5 | | chr3_16801996-16804759 REVERSE LENGTH=474, AT3G45760.2 | Symbols_ NTP5 | | chr3_16802253-16804759 REVERSE LENGTH=447
OG0016088			AT3G45870.2 | Symbols_ UMAMIT3 | Usually multiple acids move in and out Transporters 3 | chr3_16867861-16868838 FORWARD LENGTH=234, AT3G45870.3 | Symbols_ UMAMIT3 | Usually multiple acids move in and out Transporters 3 | chr3_16867633-16868341 FORWARD LENGTH=204, AT3G45870.4 | Symbols_ UMAMIT3 | Usually multiple acids move in and out Transporters 3 | chr3_16867689-16868341 FORWARD LENGTH=157, AT3G45870.5 | Symbols_ UMAMIT3 | Usually multiple acids move in and out Transporters 3 | chr3_16867633-16868838 FORWARD LENGTH=310, AT3G45870.6 | Symbols_ UMAMIT3 | Usually multiple acids move in and out Transporters 3 | chr3_16867633-16868561 FORWARD LENGTH=251, AT3G45870.7 | Symbols_ UMAMIT3 | Usually multiple acids move in and out Transporters 3 | chr3_16867633-16868561 FORWARD LENGTH=251, AT3G45870.9 | Symbols_ UMAMIT3 | Usually multiple acids move in and out Transporters 3 | chr3_16867246-16868341 FORWARD LENGTH=279
OG0016089			AT3G47660.1 | Symbols_ no symbol available | no full name available | chr3_17571192-17574805 FORWARD LENGTH=954, AT3G47660.2 | Symbols_ no symbol available | no full name available | chr3_17571304-17574805 FORWARD LENGTH=954, AT3G47660.3 | Symbols_ no symbol available | no full name available | chr3_17571304-17574805 FORWARD LENGTH=951, AT3G47660.4 | Symbols_ no symbol available | no full name available | chr3_17571192-17574805 FORWARD LENGTH=990, AT3G47660.5 | Symbols_ no symbol available | no full name available | chr3_17571304-17574805 FORWARD LENGTH=951, AT3G47660.6 | Symbols_ no symbol available | no full name available | chr3_17572013-17574805 FORWARD LENGTH=876, AT3G47660.7 | Symbols_ no symbol available | no full name available | chr3_17572214-17574805 FORWARD LENGTH=809
OG0016090			AT3G48790.1 | Symbols_ no symbol available | no full name available | chr3_18093404-18095181 FORWARD LENGTH=350, AT3G48790.2 | Symbols_ no symbol available | no full name available | chr3_18093500-18095181 FORWARD LENGTH=318				Am01g03180.P01, Am02g16030.P02, Am02g16030.P03, Am04g04970.P01, Am05g22390.P01
OG0016091	htrionum.r.g76582.p1	XP_039044546.1 uncharacterized protein At3g49055-like	AT3G49055.1 | Symbols_ no symbol available | no full name available | chr3_18185166-18186968 REVERSE LENGTH=480	Solyc03g025460.3.1 ATP-binding protein _AHRD V3.3 *** AT3G49055.1_		Lj5g3v1999150.1 Non Characterized Hit- tr|I1H1L1|I1H1L1_BRADI Uncharacterized protein OS=Brachypodium distachyon GN=_43.87_9e-19_seg_NULL; coiled-coil_NULL_CUFF.56328.1		Potri.015G146100.1.p pacid=42775081 transcript=Potri.015G146100.1 locus=Potri.015G146100 ID=Potri.015G146100.1.v4.1 annot-version=v4.1	Os08t0559800-01 Hypothetical conserved gene.
OG0016092	htrionum.r.g21611.p1	XP_039000706.1 pentatricopeptide repeat-containing protein At3g49710-like	AT3G49710.1 | Symbols_ no symbol available | no full name available | chr3_18437845-18440010 FORWARD LENGTH=721	Solyc01g102690.4.1 Pentatricopeptide repeat-containing protein _AHRD V3.3 *** A0A2G2V0P1_CAPBA_	INIL02g40698.t1	Lj6g3v0938270.1 Non Characterized Hit- tr|I1KXU9|I1KXU9_SOYBN Uncharacterized protein OS=Glycine max PE=4 SV=1_81.31_0_no description_Tetratricopeptide-like helical; PENTATRICOPEPTIDE _PPR_ REPEAT-CONTAINING PROTEIN_NUL_CUFF.58704.1		Potri.014G012500.1.p pacid=42764210 transcript=Potri.014G012500.1 locus=Potri.014G012500 ID=Potri.014G012500.1.v4.1 annot-version=v4.1
OG0016093			AT3G50130.1 | Symbols_ no symbol available | no full name available | chr3_18589111-18591222 REVERSE LENGTH=564, AT3G50140.1 | Symbols_ no symbol available | no full name available | chr3_18592472-18594562 REVERSE LENGTH=539, AT3G50140.2 | Symbols_ no symbol available | no full name available | chr3_18593201-18594562 REVERSE LENGTH=414, AT3G50190.1 | Symbols_ no symbol available | no full name available | chr3_18609164-18611169 REVERSE LENGTH=493, AT3G50190.2 | Symbols_ no symbol available | no full name available | chr3_18608434-18611169 REVERSE LENGTH=350, AT3G50190.3 | Symbols_ no symbol available | no full name available | chr3_18609928-18611169 REVERSE LENGTH=374, AT3G50190.4 | Symbols_ no symbol available | no full name available | chr3_18609928-18611169 REVERSE LENGTH=374
OG0016094	htrionum.r.g41745.p1		AT3G50880.1 | Symbols_ no symbol available | no full name available | chr3_18913509-18914330 FORWARD LENGTH=273			Lj2g3v1757130.1 tr|G7KDL7|G7KDL7_MEDTR DNA-3-methyladenine glycosylase OS=Medicago truncatula GN=MTR_5g020300 PE=4 S_64.21_0_no description_DNA glycosylase; no description_Helix-turn-helix_ base-excision DNA repair_ C-termina_CUFF.37792.1, Lj2g3v1757130.2 tr|G7KDL7|G7KDL7_MEDTR DNA-3-methyladenine glycosylase OS=Medicago truncatula GN=MTR_5g020300 PE=4 S_64.21_0_FAMILY NOT NAMED_NULL; HhH-GPD_HhH-GPD domain; no description_DNA glycosylase; no description_Helix-_CUFF.37792.2		Potri.007G024200.1.p pacid=42766502 transcript=Potri.007G024200.1 locus=Potri.007G024200 ID=Potri.007G024200.1.v4.1 annot-version=v4.1	Os05t0567500-01 HhH-GPD domain domain containing protein., Os05t0567500-02 HhH-GPD domain domain containing protein.
OG0016095			AT3G51000.1 | Symbols_ no symbol available | no full name available | chr3_18945258-18946499 REVERSE LENGTH=323			Lj0g3v0112019.1 Non Characterized Hit- tr|B9S689|B9S689_RICCO Epoxide hydrolase_ putative OS=Ricinus communis GN=RCO_73.44_3e-19_EPOXIDE HYDROLASE-RELATED_NULL; ALPHA/BETA HYDROLASE FOLD-CONTAINING PROTEIN_NULL_CUFF.6489.1, Lj0g3v0347739.1 tr|G7KXL9|G7KXL9_MEDTR Epoxide hydrolase OS=Medicago truncatula GN=MTR_7g112960 PE=4 SV=1_39.52_2e-18_EPOXIDE HYDROLASE-RELATED_NULL; ALPHA/BETA HYDROLASE FOLD-CONTAINING PROTEIN_NULL; no description_NU_CUFF.23880.1	Am08g13980.P01, Am08g13980.P03	Potri.007G018900.1.p pacid=42766086 transcript=Potri.007G018900.1 locus=Potri.007G018900 ID=Potri.007G018900.1.v4.1 annot-version=v4.1	Os12t0636400-01 Similar to Epoxide hydrolase 2.
OG0016096			AT3G52340.1 | Symbols_ ATSPP2_ SPP2 | SUCROSE-PHOSPHATASE 2_ sucrose-6F-phosphate phosphohydrolase 2 | chr3_19407412-19409182 FORWARD LENGTH=423, AT3G52340.2 | Symbols_ ATSPP2_ SPP2 | SUCROSE-PHOSPHATASE 2_ sucrose-6F-phosphate phosphohydrolase 2 | chr3_19407412-19409182 FORWARD LENGTH=423, AT3G52340.3 | Symbols_ ATSPP2_ SPP2 | SUCROSE-PHOSPHATASE 2_ sucrose-6F-phosphate phosphohydrolase 2 | chr3_19407412-19409182 FORWARD LENGTH=423, AT3G52340.4 | Symbols_ ATSPP2_ SPP2 | SUCROSE-PHOSPHATASE 2_ sucrose-6F-phosphate phosphohydrolase 2 | chr3_19407376-19409182 FORWARD LENGTH=435, AT3G52340.5 | Symbols_ ATSPP2_ SPP2 | SUCROSE-PHOSPHATASE 2_ sucrose-6F-phosphate phosphohydrolase 2 | chr3_19407376-19409182 FORWARD LENGTH=435, AT3G52340.6 | Symbols_ ATSPP2_ SPP2 | SUCROSE-PHOSPHATASE 2_ sucrose-6F-phosphate phosphohydrolase 2 | chr3_19407157-19409182 FORWARD LENGTH=464, AT3G52340.7 | Symbols_ ATSPP2_ SPP2 | SUCROSE-PHOSPHATASE 2_ sucrose-6F-phosphate phosphohydrolase 2 | chr3_19407412-19409182 FORWARD LENGTH=423
OG0016097	htrionum.r.g52202.p1	XP_039030989.1 uncharacterized protein LOC120165568	AT3G52460.1 | Symbols_ no symbol available | no full name available | chr3_19446970-19447872 FORWARD LENGTH=300			Lj0g3v0108619.1 Non Characterized Hit- tr|K4DA47|K4DA47_SOLLC Uncharacterized protein OS=Solanum lycopersicum GN=Sol_27.88_1e-18_seg_NULL_CUFF.6244.1, Lj1g3v3182350.1 tr|B9H9A1|B9H9A1_POPTR Predicted protein OS=Populus trichocarpa GN=POPTRDRAFT_762723 PE=4 SV=1_32.57_1e-18_seg_NULL_gene.g34238.t1.1		Potri.006G204000.1.p pacid=42769299 transcript=Potri.006G204000.1 locus=Potri.006G204000 ID=Potri.006G204000.1.v4.1 annot-version=v4.1, Potri.016G071200.1.p pacid=42810659 transcript=Potri.016G071200.1 locus=Potri.016G071200 ID=Potri.016G071200.1.v4.1 annot-version=v4.1
OG0016098			AT3G55630.1 | Symbols_ DFD_ FPGS3_ ATDFD | folylpolyglutamate synthetase 3_ DHFS-FPGS homolog D | chr3_20636785-20639395 FORWARD LENGTH=470, AT3G55630.2 | Symbols_ DFD_ FPGS3_ ATDFD | folylpolyglutamate synthetase 3_ DHFS-FPGS homolog D | chr3_20636785-20639395 FORWARD LENGTH=491, AT3G55630.3 | Symbols_ DFD_ FPGS3_ ATDFD | folylpolyglutamate synthetase 3_ DHFS-FPGS homolog D | chr3_20636785-20639395 FORWARD LENGTH=492, AT3G55630.4 | Symbols_ DFD_ FPGS3_ ATDFD | folylpolyglutamate synthetase 3_ DHFS-FPGS homolog D | chr3_20637135-20639395 FORWARD LENGTH=435, AT3G55630.5 | Symbols_ DFD_ FPGS3_ ATDFD | folylpolyglutamate synthetase 3_ DHFS-FPGS homolog D | chr3_20637599-20639395 FORWARD LENGTH=358, AT3G55630.6 | Symbols_ DFD_ FPGS3_ ATDFD | folylpolyglutamate synthetase 3_ DHFS-FPGS homolog D | chr3_20637135-20639395 FORWARD LENGTH=435, AT3G55630.7 | Symbols_ DFD_ FPGS3_ ATDFD | folylpolyglutamate synthetase 3_ DHFS-FPGS homolog D | chr3_20637135-20639395 FORWARD LENGTH=435
OG0016099			AT3G56730.1 | Symbols_ no symbol available | no full name available | chr3_21014208-21014910 FORWARD LENGTH=166, AT3G56730.2 | Symbols_ no symbol available | no full name available | chr3_21014049-21014910 FORWARD LENGTH=172, AT3G56730.3 | Symbols_ no symbol available | no full name available | chr3_21014049-21014910 FORWARD LENGTH=172, AT3G56730.4 | Symbols_ no symbol available | no full name available | chr3_21014049-21014910 FORWARD LENGTH=159, AT3G56730.5 | Symbols_ no symbol available | no full name available | chr3_21014445-21014910 FORWARD LENGTH=125, AT3G56730.6 | Symbols_ no symbol available | no full name available | chr3_21014328-21014910 FORWARD LENGTH=164, AT5G64590.1 | Symbols_ no symbol available | no full name available | chr5_25822332-25823201 REVERSE LENGTH=206
OG0016100		XP_039004163.1 probable pectinesterase/pectinesterase inhibitor 36	AT3G60730.1 | Symbols_ no symbol available | no full name available | chr3_22444955-22447226 FORWARD LENGTH=519		INIL09g30053.t1	Lj0g3v0008659.1 tr|I1JKR6|I1JKR6_SOYBN Pectinesterase OS=Glycine max PE=3 SV=1_69.6_0_seg_NULL; Pectin lyase-like_Pectin lyase fold/virulence factor; Plant invertase/pectin methylesteras_gene.g760.t1.1	Am05g16980.P01	Potri.002G145700.1.p pacid=42778559 transcript=Potri.002G145700.1 locus=Potri.002G145700 ID=Potri.002G145700.1.v4.1 annot-version=v4.1	Os01t0234499-00 Similar to Pectinesterase.
OG0016101			AT3G60960.1 | Symbols_ no symbol available | no full name available | chr3_22535729-22536940 FORWARD LENGTH=403, AT3G60960.2 | Symbols_ no symbol available | no full name available | chr3_22535729-22536940 FORWARD LENGTH=403, AT3G60960.3 | Symbols_ no symbol available | no full name available | chr3_22535729-22536940 FORWARD LENGTH=403, AT3G60980.1 | Symbols_ no symbol available | no full name available | chr3_22565440-22566678 REVERSE LENGTH=412, AT5G28340.1 | Symbols_ no symbol available | no full name available | chr5_10314118-10317160 FORWARD LENGTH=435, AT5G28380.1 | Symbols_ no symbol available | no full name available | chr5_10338723-10341007 REVERSE LENGTH=390, AT5G28380.2 | Symbols_ no symbol available | no full name available | chr5_10338723-10339574 REVERSE LENGTH=283
OG0016102			AT3G63450.1 | Symbols_ no symbol available | no full name available | chr3_23427191-23428864 REVERSE LENGTH=404, AT3G63450.2 | Symbols_ no symbol available | no full name available | chr3_23427191-23428864 REVERSE LENGTH=404, AT3G63450.3 | Symbols_ no symbol available | no full name available | chr3_23427191-23428864 REVERSE LENGTH=406, AT3G63450.4 | Symbols_ no symbol available | no full name available | chr3_23427191-23428864 REVERSE LENGTH=406, AT3G63450.5 | Symbols_ no symbol available | no full name available | chr3_23427191-23428864 REVERSE LENGTH=406, AT3G63450.6 | Symbols_ no symbol available | no full name available | chr3_23427191-23428455 REVERSE LENGTH=296, AT3G63450.7 | Symbols_ no symbol available | no full name available | chr3_23427364-23428864 REVERSE LENGTH=376
OG0016103			AT4G00960.1 | Symbols_ no symbol available | no full name available | chr4_414361-416180 FORWARD LENGTH=379, AT4G00960.2 | Symbols_ no symbol available | no full name available | chr4_414755-416180 FORWARD LENGTH=285, AT4G00960.3 | Symbols_ no symbol available | no full name available | chr4_414755-416180 FORWARD LENGTH=292, AT4G00960.4 | Symbols_ no symbol available | no full name available | chr4_414361-415921 FORWARD LENGTH=274, AT4G00970.1 | Symbols_ CRK41 | cysteine-rich RLK _RECEPTOR-like protein kinase_ 41 | chr4_418437-421694 FORWARD LENGTH=665, AT4G00970.2 | Symbols_ CRK41 | cysteine-rich RLK _RECEPTOR-like protein kinase_ 41 | chr4_418437-421275 FORWARD LENGTH=565						Os02t0472700-00 Membrane-associated kinase-3_ Response to R. solani in resistant rice genotype
OG0016104		XP_039031550.1 pentatricopeptide repeat-containing protein At4g01030_ mitochondrial	AT4G01030.1 | Symbols_ no symbol available | no full name available | chr4_448336-450642 REVERSE LENGTH=768	Solyc01g095690.2.1 Pentatricopeptide repeat-containing protein_ mitochondrial _AHRD V3.3 *** A0A2G2YY96_CAPAN_	INIL12g01571.t1	Lj3g3v2437590.1 Non Characterized Hit- tr|I1MKK8|I1MKK8_SOYBN Uncharacterized protein _Fragment_ OS=Glycine max PE=4_76.32_0_PPR_Pentatricopeptide repeat; PPR_2_Pentatricopeptide repeat; DYW_deaminase_NULL; PPR_ pentatricopep_CUFF.43995.1		Potri.014G097000.1.p pacid=42763717 transcript=Potri.014G097000.1 locus=Potri.014G097000 ID=Potri.014G097000.1.v4.1 annot-version=v4.1	Os05t0586900-01 Hypothetical conserved gene.
OG0016105			AT4G01520.1 | Symbols_ anac067_ NAC067 | NAC domain containing protein 67 | chr4_656407-659178 REVERSE LENGTH=302, AT4G01540.1 | Symbols_ NTM1_ ANAC068 | Arabidopsis NAC domain containing protein 68_ NAC with transmembrane motif1 | chr4_670483-672629 REVERSE LENGTH=473, AT4G01540.2 | Symbols_ NTM1_ ANAC068 | Arabidopsis NAC domain containing protein 68_ NAC with transmembrane motif1 | chr4_670483-672629 REVERSE LENGTH=423, AT4G01540.3 | Symbols_ NTM1_ ANAC068 | Arabidopsis NAC domain containing protein 68_ NAC with transmembrane motif1 | chr4_670745-672629 REVERSE LENGTH=421, AT4G01540.4 | Symbols_ NTM1_ ANAC068 | Arabidopsis NAC domain containing protein 68_ NAC with transmembrane motif1 | chr4_670920-672629 REVERSE LENGTH=390, AT4G01550.1 | Symbols_ NTM2_ ANAC069_ NAC069_ NTL13 | NAC domain containing protein 69_ NAC with Transmembrane Motif 2 | chr4_674025-676225 REVERSE LENGTH=457, AT4G01550.2 | Symbols_ NTM2_ ANAC069_ NAC069_ NTL13 | NAC domain containing protein 69_ NAC with Transmembrane Motif 2 | chr4_674025-675758 REVERSE LENGTH=328
OG0016106	htrionum.r.g62156.p1	XP_039006473.1 putative F-box/FBD/LRR-repeat protein At4g03220	AT4G03220.1 | Symbols_ no symbol available | no full name available | chr4_1417472-1419148 FORWARD LENGTH=498	Solyc07g053040.3.1 F-box domain_ cyclin-like protein _AHRD V3.3 *** A0A2U1PDA6_ARTAN_	INIL03g17760.t1		Am01g53790.P01	Potri.013G151200.1.p pacid=42810832 transcript=Potri.013G151200.1 locus=Potri.013G151200 ID=Potri.013G151200.1.v4.1 annot-version=v4.1
OG0016107	htrionum.r.g54844.p2	XP_039048748.1 pentatricopeptide repeat-containing protein At4g04370	AT4G04370.1 | Symbols_ no symbol available | no full name available | chr4_2134060-2136249 REVERSE LENGTH=729	Solyc02g080950.3.1 Pentatricopeptide repeat-containing protein _AHRD V3.3 *** A0A2G2XFX2_CAPBA_	INIL04g39503.t1	Lj6g3v1812150.1 CUFF.59958.1	Am02g07780.P01
OG0016108			AT4G04740.1 | Symbols_ CPK23_ ATCPK23_ GCA2 | GROWTH CONTROLLED BY ABSCISSIC ACID 2_ calcium-dependent protein kinase 23 | chr4_2405406-2408493 REVERSE LENGTH=520, AT4G04740.2 | Symbols_ CPK23_ ATCPK23_ GCA2 | GROWTH CONTROLLED BY ABSCISSIC ACID 2_ calcium-dependent protein kinase 23 | chr4_2404883-2408493 REVERSE LENGTH=533, AT4G04740.3 | Symbols_ CPK23_ ATCPK23_ GCA2 | GROWTH CONTROLLED BY ABSCISSIC ACID 2_ calcium-dependent protein kinase 23 | chr4_2405406-2408493 REVERSE LENGTH=520, AT4G04740.4 | Symbols_ CPK23_ ATCPK23_ GCA2 | GROWTH CONTROLLED BY ABSCISSIC ACID 2_ calcium-dependent protein kinase 23 | chr4_2405406-2408493 REVERSE LENGTH=520, AT4G04740.5 | Symbols_ CPK23_ ATCPK23_ GCA2 | GROWTH CONTROLLED BY ABSCISSIC ACID 2_ calcium-dependent protein kinase 23 | chr4_2405406-2408493 REVERSE LENGTH=520, AT4G04740.6 | Symbols_ CPK23_ ATCPK23_ GCA2 | GROWTH CONTROLLED BY ABSCISSIC ACID 2_ calcium-dependent protein kinase 23 | chr4_2405406-2408493 REVERSE LENGTH=520, AT4G04740.7 | Symbols_ CPK23_ ATCPK23_ GCA2 | GROWTH CONTROLLED BY ABSCISSIC ACID 2_ calcium-dependent protein kinase 23 | chr4_2405406-2408493 REVERSE LENGTH=520
OG0016109			AT4G05350.1 | Symbols_ no symbol available | no full name available | chr4_2726910-2727530 REVERSE LENGTH=206, AT4G12140.1 | Symbols_ no symbol available | no full name available | chr4_7266546-7267154 REVERSE LENGTH=202, AT4G12150.1 | Symbols_ no symbol available | no full name available | chr4_7268837-7270267 REVERSE LENGTH=357, AT4G12190.1 | Symbols_ no symbol available | no full name available | chr4_7278545-7278760 REVERSE LENGTH=71, AT4G12210.1 | Symbols_ no symbol available | no full name available | chr4_7281308-7281919 REVERSE LENGTH=203, AT4G12220.1 | Symbols_ no symbol available | no full name available | chr4_7283248-7283739 REVERSE LENGTH=163					Potri.010G245801.1.p pacid=42798274 transcript=Potri.010G245801.1 locus=Potri.010G245801 ID=Potri.010G245801.1.v4.1 annot-version=v4.1
OG0016110			AT4G09775.1 | Symbols_ no symbol available | no full name available | chr4_6156629-6157054 FORWARD LENGTH=141			Lj0g3v0172399.1 tr|Q1G367|Q1G367_ARATH Nucleic acid binding protein OS=Arabidopsis thaliana GN=At5g65005 PE=4 SV=1_27.5_0.000006_ _gene.g13255.t1.1, Lj0g3v0233989.1 Non Characterized Hit- tr|B9SMG4|B9SMG4_RICCO Putative uncharacterized protein OS=Ricinus communis G_41.89_0.00000009_ _gene.g18299.t1.1, Lj0g3v0349899.1 Non Characterized Hit- tr|F4NCI4|F4NCI4_BETVU Putative uncharacterized protein OS=Beta vulgaris subs_34.62_0.000002_ _CUFF.24024.1, Lj4g3v1083980.1 gene.g53847.t1.1, Lj5g3v2183840.1 Non Characterized Hit- tr|J3L3I5|J3L3I5_ORYBR Uncharacterized protein OS=Oryza brachyantha GN=OB01G3_28.98_0.00000000004_seg_NULL_CUFF.56910.1, Lj6g3v1603980.1 tr|Q2HUC4|Q2HUC4_MEDTR Polynucleotidyl transferase_ Ribonuclease H fold OS=Medicago truncatula GN=Mt_25.46_1e-18_seg_NULL; zf-RVT_Reverse transcriptase zinc-binding domain_gene.g66396.t1.1
OG0016111	htrionum.r.g74770.p1	XP_039012260.1 22.0 kDa class IV heat shock protein-like	AT4G10250.1 | Symbols_ ATHSP22.0_ HSP22 | | chr4_6370537-6371124 FORWARD LENGTH=195	Solyc11g020330.1.1 leer-sHSP small heat shock protein	INIL12g24762.t1			Potri.013G089200.2.p pacid=42811420 transcript=Potri.013G089200.2 locus=Potri.013G089200 ID=Potri.013G089200.2.v4.1 annot-version=v4.1	Os04t0445100-01 Similar to 22.7 kDa class IV heat shock protein precursor.
OG0016112			AT4G11373.1 | Symbols_ no symbol available | no full name available | chr4_6914058-6919763 FORWARD LENGTH=113				Am04g14080.P03, Am04g14080.P04, Am04g14080.P05, Am04g17180.P01, Am05g38400.P03, Am08g23630.P03
OG0016113			AT4G14240.3 | Symbols_ no symbol available | no full name available | chr4_8204712-8206876 REVERSE LENGTH=390			Lj0g3v0065409.3 Non Characterized Hit- tr|I1L305|I1L305_SOYBN Uncharacterized protein OS=Glycine max PE=4 SV=1_63.49_0.000000000000004_ _CUFF.3053.3, Lj0g3v0214939.1 Non Characterized Hit- tr|I1LXN3|I1LXN3_SOYBN Uncharacterized protein OS=Glycine max PE=4 SV=1_41.67_0.0000000000002_ _CUFF.13844.1, Lj6g3v1537040.1 Non Characterized Hit- tr|B9R7U1|B9R7U1_RICCO Putative uncharacterized protein OS=Ricinus communis G_62.22_0.000000003_CBS-domain_NULL; seg_NULL; UNCHARACTERIZED_NULL; ANCIENT CONSERVED DOMAIN PROTEIN-RELATED_NULL; no d_CUFF.59588.1, Lj6g3v1537040.2 tr|G7KLG0|G7KLG0_MEDTR Metal transporter CNNM2 OS=Medicago truncatula GN=MTR_6g052300 PE=4 SV=1_75.51_0_UNCHARACTERIZED_NULL; ANCIENT CONSERVED DOMAIN PROTEIN-RELATED_NULL_CUFF.59588.2, Lj6g3v1537040.3 Non Characterized Hit- tr|I1MPG8|I1MPG8_SOYBN Uncharacterized protein OS=Glycine max PE=4 SV=1_83.02_2e-19_UNCHARACTERIZED_NULL; ANCIENT CONSERVED DOMAIN PROTEIN-RELATED_NULL_CUFF.59588.3	Am08g12730.P02
OG0016114			AT4G18070.1 | Symbols_ no symbol available | no full name available | chr4_10030839-10032329 FORWARD LENGTH=262, AT4G18070.2 | Symbols_ no symbol available | no full name available | chr4_10031186-10032329 FORWARD LENGTH=228, AT4G18070.3 | Symbols_ no symbol available | no full name available | chr4_10030839-10032329 FORWARD LENGTH=262, AT4G18070.4 | Symbols_ no symbol available | no full name available | chr4_10030839-10032329 FORWARD LENGTH=262, AT4G18070.5 | Symbols_ no symbol available | no full name available | chr4_10031186-10032329 FORWARD LENGTH=228, AT4G18070.6 | Symbols_ no symbol available | no full name available | chr4_10031186-10032329 FORWARD LENGTH=228, AT4G18070.7 | Symbols_ no symbol available | no full name available | chr4_10031186-10032329 FORWARD LENGTH=228
OG0016115	htrionum.r.g1533.p1	XP_039000318.1 pentatricopeptide repeat-containing protein At4g18840, XP_039015593.1 LOW QUALITY PROTEIN_ pentatricopeptide repeat-containing protein At4g18840-like	AT4G18840.1 | Symbols_ no symbol available | no full name available | chr4_10338719-10340356 REVERSE LENGTH=545, AT4G18840.2 | Symbols_ no symbol available | no full name available | chr4_10338719-10340356 REVERSE LENGTH=545, AT4G18840.3 | Symbols_ no symbol available | no full name available | chr4_10338719-10340356 REVERSE LENGTH=545	Solyc02g072010.4.1 Pentatricopeptide repeat-containing protein _AHRD V3.11 *** tr|A0A2G2XEC7|A0A2G2XEC7_CAPBA_
OG0016116	htrionum.r.g75974.p1	XP_039069358.1 pentatricopeptide repeat-containing protein At4g19220_ mitochondrial-like	AT4G19220.1 | Symbols_ no symbol available | no full name available | chr4_10505266-10508121 REVERSE LENGTH=951	Solyc08g075350.3.1 Pentatricopeptide repeat-containing protein _AHRD V3.3 *** A0A2U1QLL0_ARTAN_	INIL13g09161.t1	Lj2g3v1550680.1 tr|G7K415|G7K415_MEDTR Pentatricopeptide repeat-containing protein OS=Medicago truncatula GN=MTR_5g0_75.63_0_no description_Tetratricopeptide-like helical; PPR_Pentatricopeptide repeat; PENTATRICOPEPTIDE _PPR__CUFF.37478.1	Am02g31490.P01
OG0016117	htrionum.r.g10243.p1		AT4G19980.1 | Symbols_ no symbol available | no full name available | chr4_10828153-10828536 REVERSE LENGTH=127			Lj4g3v0244040.1 tr|B9N3S3|B9N3S3_POPTR Predicted protein OS=Populus trichocarpa GN=POPTRDRAFT_784414 PE=4 SV=1_78.85_2e-16_ _CUFF.46732.1		Potri.001G123300.1.p pacid=42791612 transcript=Potri.001G123300.1 locus=Potri.001G123300 ID=Potri.001G123300.1.v4.1 annot-version=v4.1, Potri.003G110200.2.p pacid=42785389 transcript=Potri.003G110200.2 locus=Potri.003G110200 ID=Potri.003G110200.2.v4.1 annot-version=v4.1	Os02t0170701-00 Conserved hypothetical protein., Os06t0666800-01 Conserved hypothetical protein.
OG0016118			AT4G22630.1 | Symbols_ LTPG27 | glycosylphosphatidylinositol-anchored lipid protein transfer 27 | chr4_11909368-11909945 FORWARD LENGTH=162, AT4G22630.2 | Symbols_ LTPG27 | glycosylphosphatidylinositol-anchored lipid protein transfer 27 | chr4_11909368-11909945 FORWARD LENGTH=162, AT4G22640.1 | Symbols_ no symbol available | no full name available | chr4_11911658-11912008 FORWARD LENGTH=116, AT4G22640.2 | Symbols_ no symbol available | no full name available | chr4_11911658-11912451 FORWARD LENGTH=140, AT4G22650.1 | Symbols_ LTPG34 | glycosylphosphatidylinositol-anchored lipid protein transfer 34 | chr4_11913557-11914027 FORWARD LENGTH=156, AT4G22666.1 | Symbols_ LTPG28 | glycosylphosphatidylinositol-anchored lipid protein transfer 28 | chr4_11917161-11917733 FORWARD LENGTH=160, AT4G22666.2 | Symbols_ LTPG28 | glycosylphosphatidylinositol-anchored lipid protein transfer 28 | chr4_11917161-11917733 FORWARD LENGTH=159
OG0016119			AT4G23240.1 | Symbols_ CRK16 | cysteine-rich RLK _RECEPTOR-like protein kinase_ 16 | chr4_12160502-12163193 REVERSE LENGTH=662, AT4G23240.2 | Symbols_ CRK16 | cysteine-rich RLK _RECEPTOR-like protein kinase_ 16 | chr4_12160502-12161954 REVERSE LENGTH=355, AT4G23290.1 | Symbols_ CRK21 | cysteine-rich RLK _RECEPTOR-like protein kinase_ 21 | chr4_12177910-12180810 REVERSE LENGTH=647, AT4G23290.2 | Symbols_ CRK21 | cysteine-rich RLK _RECEPTOR-like protein kinase_ 21 | chr4_12177910-12180810 REVERSE LENGTH=690, AT4G23320.1 | Symbols_ CRK24 | cysteine-rich RLK _RECEPTOR-like protein kinase_ 24 | chr4_12189182-12191290 REVERSE LENGTH=507, AT4G23320.2 | Symbols_ CRK24 | cysteine-rich RLK _RECEPTOR-like protein kinase_ 24 | chr4_12189182-12191290 REVERSE LENGTH=507, AT4G23320.3 | Symbols_ CRK24 | cysteine-rich RLK _RECEPTOR-like protein kinase_ 24 | chr4_12189182-12191497 REVERSE LENGTH=528
OG0016120		XP_039024574.1 esterase CG5412 isoform X2	AT4G24380.2 | Symbols_ no symbol available | no full name available | chr4_12612554-12613310 FORWARD LENGTH=171, AT4G24380.4 | Symbols_ no symbol available | no full name available | chr4_12612554-12613091 FORWARD LENGTH=153, AT4G24380.5 | Symbols_ no symbol available | no full name available | chr4_12612554-12613091 FORWARD LENGTH=126				Am05g09450.P03, Am05g09450.P04, Am05g09450.P05
OG0016121			AT4G26660.1 | Symbols_ no symbol available | no full name available | chr4_13448754-13451814 FORWARD LENGTH=806, AT5G55520.1 | Symbols_ no symbol available | no full name available | chr5_22488205-22491187 REVERSE LENGTH=805, AT5G55520.2 | Symbols_ no symbol available | no full name available | chr5_22488205-22491187 REVERSE LENGTH=801			Lj0g3v0328139.1 Non Characterized Hit- tr|C5YDN7|C5YDN7_SORBI Putative uncharacterized protein Sb06g004750 OS=Sorghu_42.66_3e-19_SUBFAMILY NOT NAMED_NULL; FAMILY NOT NAMED_NULL; Kinesin-related_Kinesin-related conserved domain; s_CUFF.22335.1, Lj0g3v0328149.1 Non Characterized Hit- tr|J3LWY5|J3LWY5_ORYBR Uncharacterized protein OS=Oryza brachyantha GN=OB04G1_27.4_7e-18_Kinesin-related_Kinesin-related conserved domain; coiled-coil_NULL; seg_NULL; SUBFAMILY NOT NAMED_NU_CUFF.22338.1, Lj6g3v0802330.1 Non Characterized Hit- tr|Q6K765|Q6K765_ORYSJ Putative phragmoplast-associated kinesin-related prote_27.53_1e-18_Kinesin-related_Kinesin-related conserved domain; seg_NULL; SUBFAMILY NOT NAMED_NULL; FAMILY NOT NAM_CUFF.58321.1, Lj6g3v0802330.3 Non Characterized Hit- tr|Q1G2Y7|Q1G2Y7_ARATH Putative uncharacterized protein OS=Arabidopsis thalia_50.7_0.000000005_SUBFAMILY NOT NAMED_NULL; FAMILY NOT NAMED_NULL; coiled-coil_NULL; Kinesin-related_Kinesin-related c_CUFF.58321.3
OG0016122	htrionum.p.g13592.p1, htrionum.p.g13592.p2, htrionum.p.g87402.p1	XP_039009380.1 putative cysteine-rich receptor-like protein kinase 43	AT4G28670.1 | Symbols_ no symbol available | no full name available | chr4_14151387-14153935 FORWARD LENGTH=625	Solyc02g067780.3.1 Cysteine-rich receptor-like protein kinase 2 _AHRD V3.3 *** A0A2G2VMT5_CAPBA_				Potri.007G056000.2.p pacid=42766146 transcript=Potri.007G056000.2 locus=Potri.007G056000 ID=Potri.007G056000.2.v4.1 annot-version=v4.1
OG0016123			AT4G28680.1 | Symbols_ TYRDC1_ AtTYDC_ TYDC_ TYRDC | L-TYROSINE DECARBOXYLASE 1_ L-tyrosine decarboxylase | chr4_14155248-14158546 FORWARD LENGTH=545, AT4G28680.2 | Symbols_ TYRDC1_ AtTYDC_ TYDC_ TYRDC | L-TYROSINE DECARBOXYLASE 1_ L-tyrosine decarboxylase | chr4_14155248-14158546 FORWARD LENGTH=547, AT4G28680.3 | Symbols_ TYRDC1_ AtTYDC_ TYDC_ TYRDC | L-TYROSINE DECARBOXYLASE 1_ L-tyrosine decarboxylase | chr4_14155248-14158546 FORWARD LENGTH=547, AT4G28680.4 | Symbols_ TYRDC1_ AtTYDC_ TYDC_ TYRDC | L-TYROSINE DECARBOXYLASE 1_ L-tyrosine decarboxylase | chr4_14155184-14158546 FORWARD LENGTH=538, AT4G28680.5 | Symbols_ TYRDC1_ AtTYDC_ TYDC_ TYRDC | L-TYROSINE DECARBOXYLASE 1_ L-tyrosine decarboxylase | chr4_14155184-14158546 FORWARD LENGTH=566, AT4G28680.6 | Symbols_ TYRDC1_ AtTYDC_ TYDC_ TYRDC | L-TYROSINE DECARBOXYLASE 1_ L-tyrosine decarboxylase | chr4_14155184-14157356 FORWARD LENGTH=381, AT4G28680.7 | Symbols_ TYRDC1_ AtTYDC_ TYDC_ TYRDC | L-TYROSINE DECARBOXYLASE 1_ L-tyrosine decarboxylase | chr4_14155184-14157600 FORWARD LENGTH=428
OG0016124	htrionum.p.g65072.p1	XP_039017684.1 F-box/LRR-repeat protein At4g29420-like	AT4G29420.1 | Symbols_ no symbol available | no full name available | chr4_14470715-14472204 REVERSE LENGTH=446		INIL02g16689.t1	Lj4g3v3019470.1 tr|A9RJZ4|A9RJZ4_PHYPA Predicted protein OS=Physcomitrella patens subsp. patens GN=PHYPADRAFT_159542_26.67_4e-18_A Receptor for Ubiquitination Targets_F-box domain_ cyclin-like; F-box-like_NULL; no description_NUL_CUFF.52147.1	Am07g32000.P01		Os01t0193500-00 Conserved hypothetical protein.
OG0016125	htrionum.r.g33190.p1	XP_039064769.1 LOW QUALITY PROTEIN_ pathogenesis-related protein PRB1-3-like, XP_039065404.1 LOW QUALITY PROTEIN_ pathogenesis-related protein PR-1-like	AT4G31470.1 | Symbols_ no symbol available | no full name available | chr4_15261746-15262303 REVERSE LENGTH=185	Solyc08g068990.2.1 Pathogenesis-related protein.1	INIL02g05643.t1			Potri.018G007000.2.p pacid=42801887 transcript=Potri.018G007000.2 locus=Potri.018G007000 ID=Potri.018G007000.2.v4.1 annot-version=v4.1
OG0016126			AT4G37140.1 | Symbols_ MEE69_ MES20_ ATMES20 | METHYL ESTERASE 20_ ARABIDOPSIS THALIANA METHYL ESTERASE 20_ MATERNAL EFFECT EMBRYO ARREST 69 | chr4_17492243-17492728 REVERSE LENGTH=136, AT4G37140.2 | Symbols_ MEE69_ MES20_ ATMES20 | METHYL ESTERASE 20_ ARABIDOPSIS THALIANA METHYL ESTERASE 20_ MATERNAL EFFECT EMBRYO ARREST 69 | chr4_17492272-17492728 REVERSE LENGTH=100	Solyc03g044810.2.1 Methyl jasmonate esterase _AHRD V3.3 *** Q56SE1_SOLTU_	INIL11g18824.t1	Lj0g3v0222339.1 Non Characterized Hit- tr|I1KJG9|I1KJG9_SOYBN Uncharacterized protein OS=Glycine max GN=Gma.29905 PE_68.61_0_Abhydrolase_6_NULL; HYDROLASE_ ALPHA/BETA FOLD FAMILY PROTEIN_NULL; ALPHA/BETA HYDROLASE FOLD-CONTAI_CUFF.14432.1	Am08g23450.P01	Potri.007G036800.5.p pacid=42766261 transcript=Potri.007G036800.5 locus=Potri.007G036800 ID=Potri.007G036800.5.v4.1 annot-version=v4.1
OG0016127	htrionum.r.g10719.p1	XP_039038129.1 fasciclin-like arabinogalactan protein 21	AT5G06920.1 | Symbols_ FLA21 | FASCICLIN-like arabinogalactan protein 21 precursor | chr5_2142858-2143919 FORWARD LENGTH=353	Solyc07g053000.1.1 Fasciclin domain-containing protein _AHRD V3.3 *** A0A1Q3BT83_CEPFO_		Lj1g3v2657190.1 tr|B9I6K5|B9I6K5_POPTR Predicted protein OS=Populus trichocarpa GN=POPTRDRAFT_807148 PE=4 SV=1_50.83_3e-18_seg_NULL_CUFF.29395.1	Am07g06960.P01	Potri.013G152200.1.p pacid=42810924 transcript=Potri.013G152200.1 locus=Potri.013G152200 ID=Potri.013G152200.1.v4.1 annot-version=v4.1
OG0016128			AT5G07820.1 | Symbols_ no symbol available | no full name available | chr5_2498861-2500546 REVERSE LENGTH=561, AT5G61260.1 | Symbols_ no symbol available | no full name available | chr5_24637109-24638599 FORWARD LENGTH=496, AT5G61260.2 | Symbols_ no symbol available | no full name available | chr5_24637109-24638599 FORWARD LENGTH=496, AT5G61260.3 | Symbols_ no symbol available | no full name available | chr5_24637109-24638599 FORWARD LENGTH=496	Solyc06g069620.1.1 Plant calmodulin-binding-like protein _AHRD V3.3 *-* A0A072U7E1_MEDTR_				Potri.012G067100.2.p pacid=42784342 transcript=Potri.012G067100.2 locus=Potri.012G067100 ID=Potri.012G067100.2.v4.1 annot-version=v4.1, Potri.015G049600.1.p pacid=42775966 transcript=Potri.015G049600.1 locus=Potri.015G049600 ID=Potri.015G049600.1.v4.1 annot-version=v4.1
OG0016129	htrionum.p.g46684.p1	XP_039011507.1 protein THYLAKOID ASSEMBLY 8_ chloroplastic	AT5G09315.1 | Symbols_ no symbol available | no full name available | chr5_2889007-2889880 REVERSE LENGTH=262	Solyc10g074610.3.1 Pentatricopeptide repeat _AHRD V3.3 *-* A0A200PR59_9MAGN_			Am05g41710.P01	Potri.009G169600.2.p pacid=42770863 transcript=Potri.009G169600.2 locus=Potri.009G169600 ID=Potri.009G169600.2.v4.1 annot-version=v4.1	Os04t0475500-01 Pentatricopeptide repeat _PPR_ protein_ Early chloroplast development under cold stress
OG0016130			AT5G13350.1 | Symbols_ no symbol available | no full name available | chr5_4279884-4282287 FORWARD LENGTH=587, AT5G13350.2 | Symbols_ no symbol available | no full name available | chr5_4279884-4282287 FORWARD LENGTH=587, AT5G13360.1 | Symbols_ no symbol available | no full name available | chr5_4283805-4286120 FORWARD LENGTH=594, AT5G13360.2 | Symbols_ no symbol available | no full name available | chr5_4283805-4286120 FORWARD LENGTH=594, AT5G13360.3 | Symbols_ no symbol available | no full name available | chr5_4283488-4286120 FORWARD LENGTH=672, AT5G13370.1 | Symbols_ GH3.15 | Gretchen Hagen 3.15 | chr5_4286996-4289424 FORWARD LENGTH=595, AT5G13380.1 | Symbols_ no symbol available | no full name available | chr5_4289912-4292355 FORWARD LENGTH=624
OG0016131			AT5G13660.1 | Symbols_ no symbol available | no full name available | chr5_4405094-4406983 FORWARD LENGTH=536, AT5G13660.2 | Symbols_ no symbol available | no full name available | chr5_4405094-4406983 FORWARD LENGTH=537, AT5G13660.3 | Symbols_ no symbol available | no full name available | chr5_4405094-4406395 FORWARD LENGTH=433, AT5G13660.4 | Symbols_ no symbol available | no full name available | chr5_4405094-4406533 FORWARD LENGTH=453, AT5G13660.5 | Symbols_ no symbol available | no full name available | chr5_4405094-4406395 FORWARD LENGTH=433, AT5G13660.6 | Symbols_ no symbol available | no full name available | chr5_4405094-4406533 FORWARD LENGTH=452, AT5G13660.7 | Symbols_ no symbol available | no full name available | chr5_4405094-4406533 FORWARD LENGTH=452
OG0016132	htrionum.r.g54650.p1, htrionum.p.g28074.p1, htrionum.p.g5890.p1	XP_039053957.1 uncharacterized protein LOC120196149	AT5G13825.1 | Symbols_ no symbol available | no full name available | chr5_4465099-4465969 REVERSE LENGTH=124			Lj2g3v0917350.1 Non Characterized Hit- tr|A5C312|A5C312_VITVI Putative uncharacterized protein OS=Vitis vinifera GN=_52.13_5e-19_ _CUFF.35745.1, Lj2g3v0917350.2 Non Characterized Hit- tr|B9SXY5|B9SXY5_RICCO Putative uncharacterized protein OS=Ricinus communis G_49.4_5e-16_ _CUFF.35745.2
OG0016133	htrionum.r.g42198.p1, htrionum.p.g7152.p1		AT5G15190.1 | Symbols_ no symbol available | no full name available | chr5_4933148-4933498 REVERSE LENGTH=116, AT5G15190.2 | Symbols_ no symbol available | no full name available | chr5_4933148-4933498 REVERSE LENGTH=116	Solyc02g087890.4.1 Unknown protein			Am06g34790.P01	Potri.017G080900.2.p pacid=42812916 transcript=Potri.017G080900.2 locus=Potri.017G080900 ID=Potri.017G080900.2.v4.1 annot-version=v4.1
OG0016134	htrionum.r.g42210.p1		AT5G15340.1 | Symbols_ no symbol available | no full name available | chr5_4982273-4984144 REVERSE LENGTH=623	Solyc06g060050.1.1 Pentatricopeptide repeat-containing protein_ mitochondrial _AHRD V3.3 *** A0A2G3C785_CAPCH_	INIL14g41851.t1	Lj2g3v1068690.1 tr|G7KKZ3|G7KKZ3_MEDTR Pentatricopeptide repeat-containing protein OS=Medicago truncatula GN=MTR_6g0_79.75_0_PPR_Pentatricopeptide repeat; PPR_2_Pentatricopeptide repeat; DYW_deaminase_NULL; seg_NULL; no descr_CUFF.36121.1	Am08g21520.P01	Potri.017G087600.1.p pacid=42813718 transcript=Potri.017G087600.1 locus=Potri.017G087600 ID=Potri.017G087600.1.v4.1 annot-version=v4.1
OG0016135			AT5G18470.1 | Symbols_ no symbol available | no full name available | chr5_6127952-6129193 FORWARD LENGTH=413		INIL02g16599.t1, INIL02g16600.t1, INIL02g16602.t1, INIL02g16603.t1, INIL02g16604.t1			Potri.013G050500.2.p pacid=42812641 transcript=Potri.013G050500.2 locus=Potri.013G050500 ID=Potri.013G050500.2.v4.1 annot-version=v4.1
OG0016136	htrionum.r.g53451.p1	XP_039015474.1 pentatricopeptide repeat-containing protein At5g18950-like	AT5G18950.1 | Symbols_ no symbol available | no full name available | chr5_6328519-6329970 REVERSE LENGTH=483	Solyc01g080310.4.1 Pentatricopeptide repeat _AHRD V3.3 *** A0A200QWY3_9MAGN_	INIL14g28364.t1		Am04g39960.P01		Os03t0363700-00 Pentatricopeptide repeat domain containing protein.
OG0016137			AT5G20360.1 | Symbols_ Phox3 | Phox3 | chr5_6882121-6884630 REVERSE LENGTH=809, AT5G20360.2 | Symbols_ Phox3 | Phox3 | chr5_6882121-6884630 REVERSE LENGTH=809, AT5G20360.3 | Symbols_ Phox3 | Phox3 | chr5_6882121-6884630 REVERSE LENGTH=799, AT5G20360.4 | Symbols_ Phox3 | Phox3 | chr5_6882121-6884630 REVERSE LENGTH=749, AT5G20360.5 | Symbols_ Phox3 | Phox3 | chr5_6882121-6884630 REVERSE LENGTH=719, AT5G20360.6 | Symbols_ Phox3 | Phox3 | chr5_6882121-6884630 REVERSE LENGTH=719, AT5G20360.7 | Symbols_ Phox3 | Phox3 | chr5_6882121-6884630 REVERSE LENGTH=749
OG0016138		XP_039032653.1 myosin-17-like	AT5G20470.1 | Symbols_ HDK | headless derivative of myosin XI-K | chr5_6916324-6920120 REVERSE LENGTH=556	Solyc05g016260.3.1 Myosin family protein _AHRD V3.3 *-* A0A2U1KJU5_ARTAN_	INIL14g19231.t1, INIL14g19231.t2	Lj2g3v0039050.1 Non Characterized Hit- tr|K4CU51|K4CU51_SOLLC Uncharacterized protein OS=Solanum lycopersicum GN=Sol_59.17_0_DIL_Dil domain; DILUTE_Dilute; SUBFAMILY NOT NAMED_NULL; FAMILY NOT NAMED_NULL_CUFF.34095.1			Os02t0545000-01 Similar to Myosin.
OG0016139			AT5G22420.1 | Symbols_ FAR7 | fatty acid reductase 7 | chr5_7429903-7432586 FORWARD LENGTH=409, AT5G22420.2 | Symbols_ FAR7 | fatty acid reductase 7 | chr5_7431119-7432586 FORWARD LENGTH=303, AT5G22420.3 | Symbols_ FAR7 | fatty acid reductase 7 | chr5_7430628-7432586 FORWARD LENGTH=357, AT5G22420.4 | Symbols_ FAR7 | fatty acid reductase 7 | chr5_7430473-7432586 FORWARD LENGTH=373, AT5G22420.5 | Symbols_ FAR7 | fatty acid reductase 7 | chr5_7430525-7432586 FORWARD LENGTH=322, AT5G22420.6 | Symbols_ FAR7 | fatty acid reductase 7 | chr5_7430628-7432586 FORWARD LENGTH=357, AT5G22420.7 | Symbols_ FAR7 | fatty acid reductase 7 | chr5_7431119-7432586 FORWARD LENGTH=303
OG0016140			AT5G25470.1 | Symbols_ no symbol available | no full name available | chr5_8865854-8867234 REVERSE LENGTH=280, AT5G25470.2 | Symbols_ no symbol available | no full name available | chr5_8865854-8867234 REVERSE LENGTH=280, AT5G25470.3 | Symbols_ no symbol available | no full name available | chr5_8865854-8867234 REVERSE LENGTH=280, AT5G25475.1 | Symbols_ no symbol available | no full name available | chr5_8867920-8869492 REVERSE LENGTH=282, AT5G25475.2 | Symbols_ no symbol available | no full name available | chr5_8867920-8869492 REVERSE LENGTH=282, AT5G25475.3 | Symbols_ no symbol available | no full name available | chr5_8867920-8869492 REVERSE LENGTH=282, AT5G25475.4 | Symbols_ no symbol available | no full name available | chr5_8867920-8869492 REVERSE LENGTH=324
OG0016141	htrionum.r.g11480.p1, htrionum.p.g95601.p1		AT5G27020.1 | Symbols_ no symbol available | no full name available | chr5_9508187-9508681 FORWARD LENGTH=164	Solyc01g100070.3.1 transmembrane protein _AHRD V3.3 --* NP_175330.1_	INIL10g13371.t1			Potri.005G021500.1.p pacid=42804271 transcript=Potri.005G021500.1 locus=Potri.005G021500 ID=Potri.005G021500.1.v4.1 annot-version=v4.1, Potri.013G011950.1.p pacid=42811374 transcript=Potri.013G011950.1 locus=Potri.013G011950 ID=Potri.013G011950.1.v4.1 annot-version=v4.1
OG0016142	htrionum.r.g3505.p1	XP_038992239.1 uncharacterized protein LOC120115676, XP_039040438.1 uncharacterized protein LOC120178719	AT5G27440.1 | Symbols_ no symbol available | no full name available | chr5_9689647-9690297 REVERSE LENGTH=216		INIL10g13274.t1		Am03g30970.P01	Potri.013G024500.2.p pacid=42812644 transcript=Potri.013G024500.2 locus=Potri.013G024500 ID=Potri.013G024500.2.v4.1 annot-version=v4.1
OG0016143			AT5G36240.1 | Symbols_ no symbol available | no full name available | chr5_14277972-14278924 REVERSE LENGTH=254				Am08g29160.P01, Am08g29170.P01, Am08g29170.P02, Am08g29180.P01, Am08g29180.P02, Am08g29190.P01
OG0016144			AT5G37200.1 | Symbols_ no symbol available | no full name available | chr5_14727832-14728485 FORWARD LENGTH=217, AT5G37220.1 | Symbols_ no symbol available | no full name available | chr5_14733877-14734521 FORWARD LENGTH=214, AT5G37230.1 | Symbols_ no symbol available | no full name available | chr5_14735154-14735780 FORWARD LENGTH=208, AT5G37250.1 | Symbols_ no symbol available | no full name available | chr5_14750393-14750971 FORWARD LENGTH=192, AT5G37250.2 | Symbols_ no symbol available | no full name available | chr5_14750345-14750971 FORWARD LENGTH=208, AT5G37270.1 | Symbols_ no symbol available | no full name available | chr5_14757933-14758559 REVERSE LENGTH=208, AT5G37280.1 | Symbols_ no symbol available | no full name available | chr5_14761275-14761925 REVERSE LENGTH=216
OG0016145		XP_039042747.1 phosphatidylinositol 3_4_5-trisphosphate 3-phosphatase and protein-tyrosine-phosphatase PTEN1-like	AT5G39400.1 | Symbols_ ATPTEN1_ PTEN1 | Phosphatase and TENsin homolog deleted on chromosome ten 1 | chr5_15766251-15767922 FORWARD LENGTH=412	Solyc03g013310.3.1 Phosphatidylinositol-3_4_5-trisphosphate 3-phosphatase _AHRD V3.3 *** A0A2I0V7Q5_9ASPA_	INIL05g28477.t1	Lj1g3v2995580.1 Non Characterized Hit- tr|I1KWB7|I1KWB7_SOYBN Uncharacterized protein OS=Glycine max GN=Gma.38912 PE_86.17_0__Phosphotyrosine protein_ phosphatases II_NULL; C2 domain _Calcium/lipid-binding domain_ CaLB__C2 ca_CUFF.29838.1	Am06g34130.P01	Potri.017G089700.1.p pacid=42813554 transcript=Potri.017G089700.1 locus=Potri.017G089700 ID=Potri.017G089700.1.v4.1 annot-version=v4.1
OG0016146	htrionum.r.g68803.p1	XP_039026668.1 uncharacterized protein LOC120160314	AT5G42290.1 | Symbols_ no symbol available | no full name available | chr5_16911700-16912032 FORWARD LENGTH=110		INIL08g41107.t1	Lj0g3v0096939.1 Non Characterized Hit- tr|B9R8L1|B9R8L1_RICCO Putative uncharacterized protein OS=Ricinus communis G_52.5_0.000000000000004_seg_NULL_gene.g7387.t1.1, Lj1g3v2279490.1 Non Characterized Hit- tr|F6H0B3|F6H0B3_VITVI Putative uncharacterized protein OS=Vitis vinifera GN=_57.47_5e-16_ _CUFF.28777.1			Os03t0133100-01 Conserved hypothetical protein.
OG0016147			AT5G44030.3 | Symbols_ IRX5_ NWS2_ CESA4 | cellulose synthase A4_ IRREGULAR XYLEM 5 | chr5_17716001-17719564 FORWARD LENGTH=770			Lj4g3v2775550.2 Non Characterized Hit- tr|I1K4U7|I1K4U7_SOYBN Uncharacterized protein OS=Glycine max GN=Gma.1343 PE=_94.55_0_seg_NULL; Cellulose_synt_Cellulose synthase; Nucleotide-diphospho-sugar transferases_NULL; CELLULOSE_CUFF.51728.2, Lj6g3v1412730.1 tr|B8XPP6|B8XPP6_9ROSI Cellulose synthase OS=Betula luminifera GN=CesA4 PE=2 SV=1_91.76_0_Nucleotide-diphospho-sugar transferases_NULL; Cellulose_synt_Cellulose synthase; CELLULOSE SYNTHASE-_CUFF.60083.1	Am02g50660.P02, Am06g03770.P01, Am06g03770.P02		Os03t0837100-02 Similar to cDNA clone_J023086F23_ full insert sequence.
OG0016148			AT5G44290.1 | Symbols_ no symbol available | no full name available | chr5_17840750-17843190 REVERSE LENGTH=644, AT5G44290.2 | Symbols_ no symbol available | no full name available | chr5_17840750-17843190 REVERSE LENGTH=644, AT5G44290.3 | Symbols_ no symbol available | no full name available | chr5_17840750-17843190 REVERSE LENGTH=644, AT5G44290.4 | Symbols_ no symbol available | no full name available | chr5_17840750-17843190 REVERSE LENGTH=644, AT5G44290.5 | Symbols_ no symbol available | no full name available | chr5_17840750-17843190 REVERSE LENGTH=644, AT5G44290.6 | Symbols_ no symbol available | no full name available | chr5_17840883-17843190 REVERSE LENGTH=627, AT5G44290.7 | Symbols_ no symbol available | no full name available | chr5_17841323-17843190 REVERSE LENGTH=510
OG0016149			AT5G44565.1 | Symbols_ PROSCOOP1 | | chr5_17951595-17952862 FORWARD LENGTH=73, AT5G44565.2 | Symbols_ PROSCOOP1 | | chr5_17951595-17952740 FORWARD LENGTH=81, AT5G44565.3 | Symbols_ PROSCOOP1 | | chr5_17951595-17952930 FORWARD LENGTH=66, AT5G44575.1 | Symbols_ PROSCOOP8 | | chr5_17973875-17974782 FORWARD LENGTH=72, AT5G44580.1 | Symbols_ PROSCOOP10 | | chr5_17979327-17980181 FORWARD LENGTH=98, AT5G44582.1 | Symbols_ PROSCOOP11 | | chr5_17980867-17981720 FORWARD LENGTH=92, AT5G44585.1 | Symbols_ PROSCOOP12 | Precursor of serine-rich endogenous peptide 12 | chr5_17984621-17985305 FORWARD LENGTH=78
OG0016150			AT5G45350.1 | Symbols_ GPRP2 | GLYCINE AND PROLINE RICH PROTEIN 2 | chr5_18382100-18382854 REVERSE LENGTH=177, AT5G45350.2 | Symbols_ GPRP2 | GLYCINE AND PROLINE RICH PROTEIN 2 | chr5_18382100-18382854 REVERSE LENGTH=177, AT5G45350.3 | Symbols_ GPRP2 | GLYCINE AND PROLINE RICH PROTEIN 2 | chr5_18382474-18382854 REVERSE LENGTH=126, AT5G45350.4 | Symbols_ GPRP2 | GLYCINE AND PROLINE RICH PROTEIN 2 | chr5_18382100-18382854 REVERSE LENGTH=177, AT5G45350.5 | Symbols_ GPRP2 | GLYCINE AND PROLINE RICH PROTEIN 2 | chr5_18382474-18382854 REVERSE LENGTH=126, AT5G45350.6 | Symbols_ GPRP2 | GLYCINE AND PROLINE RICH PROTEIN 2 | chr5_18382100-18382854 REVERSE LENGTH=177, AT5G45350.7 | Symbols_ GPRP2 | GLYCINE AND PROLINE RICH PROTEIN 2 | chr5_18382474-18382854 REVERSE LENGTH=126
OG0016151			AT5G46100.1 | Symbols_ no symbol available | no full name available | chr5_18694316-18695734 REVERSE LENGTH=472	Solyc02g077650.2.1 Pentatricopeptide repeat-containing protein _AHRD V3.3 *** A0A2G2UXY2_CAPBA_	INIL06g37407.t1	Lj6g3v2006660.1 tr|D7MG39|D7MG39_ARALL EMB1025 OS=Arabidopsis lyrata subsp. lyrata GN=ARALYDRAFT_492862 PE=4 SV=1_30.56_2e-18_PPR_2_Pentatricopeptide repeat; PPR_Pentatricopeptide repeat; PPR_ pentatricopeptide repeat domain_P_CUFF.60482.1	Am07g13480.P01	Potri.011G057900.1.p pacid=42780351 transcript=Potri.011G057900.1 locus=Potri.011G057900 ID=Potri.011G057900.1.v4.1 annot-version=v4.1	Os01t0672166-00 Pentatricopeptide repeat domain containing protein.
OG0016152	htrionum.p.g62210.p1	XP_039026047.1 pentatricopeptide repeat-containing protein At5g46460_ mitochondrial	AT5G46460.1 | Symbols_ no symbol available | no full name available | chr5_18840305-18842398 FORWARD LENGTH=697	Solyc02g071300.1.1 Pentatricopeptide repeat-containing protein_ mitochondrial _AHRD V3.3 *** A0A2G3D4N1_CAPCH_	INIL06g05813.t1		Am02g02910.P01	Potri.001G354400.1.p pacid=42790030 transcript=Potri.001G354400.1 locus=Potri.001G354400 ID=Potri.001G354400.1.v4.1 annot-version=v4.1
OG0016153	htrionum.p.g44673.p1	XP_039029999.1 uncharacterized protein LOC120164320, XP_039030543.1 uncharacterized protein LOC120165008	AT5G46795.1 | Symbols_ MSP2 | microspore-specific promoter 2 | chr5_18987055-18988168 REVERSE LENGTH=192	Solyc08g150100.1.1 microspore-specific promoter 2 _AHRD V3.3 --* AT5G46795.1_		Lj2g3v1468400.1 tr|B9N2N1|B9N2N1_POPTR Predicted protein OS=Populus trichocarpa GN=POPTRDRAFT_827647 PE=4 SV=1_44.32_9e-18_seg_NULL_CUFF.37213.1		Potri.003G091600.1.p pacid=42785100 transcript=Potri.003G091600.1 locus=Potri.003G091600 ID=Potri.003G091600.1.v4.1 annot-version=v4.1
OG0016154			AT5G50130.2 | Symbols_ no symbol available | no full name available | chr5_20390066-20392802 FORWARD LENGTH=324, AT5G50130.3 | Symbols_ no symbol available | no full name available | chr5_20390066-20392494 FORWARD LENGTH=260, AT5G50130.4 | Symbols_ no symbol available | no full name available | chr5_20390066-20392802 FORWARD LENGTH=325, AT5G50130.5 | Symbols_ no symbol available | no full name available | chr5_20391400-20392802 FORWARD LENGTH=292, AT5G50130.6 | Symbols_ no symbol available | no full name available | chr5_20391400-20392802 FORWARD LENGTH=291, AT5G50130.7 | Symbols_ no symbol available | no full name available | chr5_20391400-20393053 FORWARD LENGTH=306, AT5G50130.9 | Symbols_ no symbol available | no full name available | chr5_20390066-20392494 FORWARD LENGTH=259
OG0016155		XP_039037121.1 polyadenylate-binding protein 1-like isoform X2	AT5G51120.3 | Symbols_ PABN1_ ATPABN1 | polyadenylate-binding protein 1_ POLYADENYLATE-BINDING PROTEIN 1 | chr5_20779346-20781241 FORWARD LENGTH=142	Solyc03g094040.4.1 Polyadenylate-binding protein.1, Solyc03g094060.4.1 Polyadenylate-binding protein.1, Solyc03g160270.1.1 Polyadenylate-binding protein _AHRD V3.11 *** tr|G5DWR4|G5DWR4_SILLA_			Am01g12030.P01, Am01g12030.P02
OG0016156	htrionum.r.g76553.p1	XP_039046466.1 LOW QUALITY PROTEIN_ pentatricopeptide repeat-containing protein At5g52850_ chloroplastic-like	AT5G52850.1 | Symbols_ no symbol available | no full name available | chr5_21414935-21417616 REVERSE LENGTH=893			Lj5g3v1986500.1 Non Characterized Hit- tr|I1LDL0|I1LDL0_SOYBN Uncharacterized protein _Fragment_ OS=Glycine max GN=G_78.49_0_seg_NULL; no description_Tetratricopeptide-like helical; PPR_2_Pentatricopeptide repeat; PPR_Pentatr_CUFF.56290.1		Potri.004G071800.1.p pacid=42794418 transcript=Potri.004G071800.1 locus=Potri.004G071800 ID=Potri.004G071800.1.v4.1 annot-version=v4.1	Os03t0861900-01 Pentatricopeptide repeat domain containing protein., Os06t0646801-01 Hypothetical conserved gene.
OG0016157	htrionum.p.g95516.p1	XP_039025282.1 transcription termination factor MTERF8_ chloroplastic-like	AT5G54180.1 | Symbols_ mTERF8_ PTAC15 | mitochondrial transcription terminator factor 8_ plastid transcriptionally active 15 | chr5_21988544-21990183 FORWARD LENGTH=500	Solyc03g081300.4.1 Mitochodrial transcription termination factor-related protein _AHRD V3.3 *** A0A2U1LA74_ARTAN_		Lj3g3v2836400.1 tr|A9TFF0|A9TFF0_PHYPA Predicted protein OS=Physcomitrella patens subsp. patens GN=PHYPADRAFT_144778_24.08_2e-18_seg_NULL; Mitochondrial termination factor repeats_Mitochodrial transcription termination factor-rel_CUFF.44759.1	Am07g14200.P01	Potri.015G005200.1.p pacid=42775280 transcript=Potri.015G005200.1 locus=Potri.015G005200 ID=Potri.015G005200.1.v4.1 annot-version=v4.1
OG0016158	htrionum.p.g59148.p1, htrionum.p.g81920.p1	XP_039003013.1 inactive beta-amylase 4_ chloroplastic-like, XP_039041263.1 inactive beta-amylase 4_ chloroplastic-like, XP_039048556.1 inactive beta-amylase 4_ chloroplastic-like isoform X1, XP_039048557.1 inactive beta-amylase 4_ chloroplastic-like isoform X2	AT5G55700.1 | Symbols_ BAM4_ BMY6 | beta-amylase 4_ BETA-AMYLASE 6 | chr5_22551873-22554702 FORWARD LENGTH=531
OG0016159	htrionum.r.g23492.p1	XP_039034184.1 pentatricopeptide repeat-containing protein At5g56310	AT5G56310.1 | Symbols_ no symbol available | no full name available | chr5_22802322-22803914 FORWARD LENGTH=530	Solyc01g049810.4.1 Pentatricopeptide repeat _AHRD V3.3 *** A0A200RCJ8_9MAGN_	INIL07g33615.t1	Lj0g3v0022159.1 gene.g1980.t1.1		Potri.003G223900.1.p pacid=42784931 transcript=Potri.003G223900.1 locus=Potri.003G223900 ID=Potri.003G223900.1.v4.1 annot-version=v4.1
OG0016160			AT5G57565.1 | Symbols_ no symbol available | no full name available | chr5_23310872-23311494 FORWARD LENGTH=143, AT5G57565.2 | Symbols_ no symbol available | no full name available | chr5_23310872-23311354 FORWARD LENGTH=129, AT5G57565.3 | Symbols_ no symbol available | no full name available | chr5_23310872-23311502 FORWARD LENGTH=131, AT5G57565.4 | Symbols_ no symbol available | no full name available | chr5_23310872-23311725 FORWARD LENGTH=178, AT5G57565.5 | Symbols_ no symbol available | no full name available | chr5_23310872-23311494 FORWARD LENGTH=143, AT5G57565.6 | Symbols_ no symbol available | no full name available | chr5_23310872-23311354 FORWARD LENGTH=129, AT5G57565.7 | Symbols_ no symbol available | no full name available | chr5_23310872-23311586 FORWARD LENGTH=117
OG0016161			AT5G58190.1 | Symbols_ ECT10 | evolutionarily conserved C-terminal region 10 | chr5_23546434-23549363 FORWARD LENGTH=527, AT5G58190.2 | Symbols_ ECT10 | evolutionarily conserved C-terminal region 10 | chr5_23546434-23549363 FORWARD LENGTH=528				Am08g30150.P01, Am08g30150.P02	Potri.006G079900.2.p pacid=42767751 transcript=Potri.006G079900.2 locus=Potri.006G079900 ID=Potri.006G079900.2.v4.1 annot-version=v4.1, Potri.006G079900.3.p pacid=42767752 transcript=Potri.006G079900.3 locus=Potri.006G079900 ID=Potri.006G079900.3.v4.1 annot-version=v4.1, Potri.018G149800.1.p pacid=42800540 transcript=Potri.018G149800.1 locus=Potri.018G149800 ID=Potri.018G149800.1.v4.1 annot-version=v4.1
OG0016162	htrionum.r.g15954.p1	XP_039013734.1 putative pentatricopeptide repeat-containing protein At5g59200_ chloroplastic, XP_039045383.1 putative pentatricopeptide repeat-containing protein At5g59200_ chloroplastic	AT5G59200.1 | Symbols_ OTP80 | ORGANELLE TRANSCRIPT PROCESSING 80 | chr5_23888793-23890427 REVERSE LENGTH=544	Solyc03g111210.4.1 Pentatricopeptide repeat _AHRD V3.3 *** A0A200Q8N4_9MAGN_			Am04g05800.P01	Potri.002G239600.1.p pacid=42778987 transcript=Potri.002G239600.1 locus=Potri.002G239600 ID=Potri.002G239600.1.v4.1 annot-version=v4.1
OG0016163	htrionum.r.g75890.p1	XP_039037083.1 APO protein 3_ mitochondrial-like	AT5G61930.1 | Symbols_ APO3 | ACCUMULATION OF PHOTOSYSTEM ONE 3 | chr5_24866230-24867665 REVERSE LENGTH=402, AT5G61930.2 | Symbols_ APO3 | ACCUMULATION OF PHOTOSYSTEM ONE 3 | chr5_24866230-24867665 REVERSE LENGTH=402			Lj2g3v2326310.1 tr|B9MXY2|B9MXY2_POPTR Predicted protein OS=Populus trichocarpa GN=POPTRDRAFT_921060 PE=4 SV=1_40.68_8e-16_APO_APO domain; APO_RNA-bind_APO domain; APO3 _ACCUMULATION OF PHOTOSYSTEM ONE 3__NULL; EUKARYOTIC T_CUFF.38856.1		Potri.015G106200.5.p pacid=42775279 transcript=Potri.015G106200.5 locus=Potri.015G106200 ID=Potri.015G106200.5.v4.1 annot-version=v4.1	Os07t0600300-00 Protein of unknown function DUF794_ plant family protein.
OG0016164		XP_039046630.1 uncharacterized protein LOC120186862	AT5G64480.1 | Symbols_ no symbol available | no full name available | chr5_25778202-25778756 FORWARD LENGTH=184, AT5G64480.2 | Symbols_ no symbol available | no full name available | chr5_25778118-25778756 FORWARD LENGTH=212	Solyc01g106380.2.1 hypothetical protein _AHRD V3.3 *** AT5G64480.2_		Lj6g3v2171960.1 Non Characterized Hit- tr|Q9FGE8|Q9FGE8_ARATH Putative uncharacterized protein OS=Arabidopsis thalia_47.15_2e-19_seg_NULL_CUFF.60743.1		Potri.001G286200.1.p pacid=42789817 transcript=Potri.001G286200.1 locus=Potri.001G286200 ID=Potri.001G286200.1.v4.1 annot-version=v4.1, Potri.009G080400.1.p pacid=42771090 transcript=Potri.009G080400.1 locus=Potri.009G080400 ID=Potri.009G080400.1.v4.1 annot-version=v4.1
OG0016165			AT5G65165.1 | Symbols_ SDH2-3 | succinate dehydrogenase 2-3 | chr5_26034515-26035922 REVERSE LENGTH=309, AT5G65165.2 | Symbols_ SDH2-3 | succinate dehydrogenase 2-3 | chr5_26034778-26035922 REVERSE LENGTH=248	Solyc04g055020.2.1 Succinate dehydrogenase [ubiquinone] iron-sulfur subunit_ mitochondrial _AHRD V3.3 *** A0A2G2XLC0_CAPBA_, Solyc04g055030.2.1 Succinate dehydrogenase [ubiquinone] iron-sulfur subunit_ mitochondrial _AHRD V3.3 *** A0A2G2XLC0_CAPBA_	INIL02g11810.t1		Am08g16270.P01		Os09t0370300-01 Iron-sulfur subunit of succinate dehydrogenase
OG0016166			AT5G65880.1 | Symbols_ no symbol available | no full name available | chr5_26353095-26353594 FORWARD LENGTH=62	Solyc02g092130.2.1 Unknown protein		Lj0g3v0344889.1 Non Characterized Hit- tr|I1MVJ0|I1MVJ0_SOYBN Uncharacterized protein OS=Glycine max PE=4 SV=1_73.68_0.000000000000001_seg_NULL_CUFF.23666.1	Am04g17550.P02	Potri.007G006700.1.p pacid=42765143 transcript=Potri.007G006700.1 locus=Potri.007G006700 ID=Potri.007G006700.1.v4.1 annot-version=v4.1, Potri.014G006850.1.p pacid=42762975 transcript=Potri.014G006850.1 locus=Potri.014G006850 ID=Potri.014G006850.1.v4.1 annot-version=v4.1	Os03t0675700-01 Conserved hypothetical protein.
OG0016167			AT5G66610.1 | Symbols_ DAR7 | DA1-related protein 7 | chr5_26585223-26587755 FORWARD LENGTH=560, AT5G66610.2 | Symbols_ DAR7 | DA1-related protein 7 | chr5_26585223-26587755 FORWARD LENGTH=587, AT5G66610.3 | Symbols_ DAR7 | DA1-related protein 7 | chr5_26585675-26587755 FORWARD LENGTH=433, AT5G66620.1 | Symbols_ DAR6 | DA1-related protein 6 | chr5_26588585-26592006 FORWARD LENGTH=644, AT5G66620.2 | Symbols_ DAR6 | DA1-related protein 6 | chr5_26589238-26591570 FORWARD LENGTH=506, AT5G66620.3 | Symbols_ DAR6 | DA1-related protein 6 | chr5_26589238-26592006 FORWARD LENGTH=635, AT5G66620.4 | Symbols_ DAR6 | DA1-related protein 6 | chr5_26589238-26592006 FORWARD LENGTH=635
OG0016168			AT5G66640.1 | Symbols_ DAR3 | DA1-related protein 3 | chr5_26599818-26601765 FORWARD LENGTH=450, AT5G66640.2 | Symbols_ DAR3 | DA1-related protein 3 | chr5_26599613-26601765 FORWARD LENGTH=477, AT5G66640.3 | Symbols_ DAR3 | DA1-related protein 3 | chr5_26600236-26601765 FORWARD LENGTH=343, AT5G66640.4 | Symbols_ DAR3 | DA1-related protein 3 | chr5_26599613-26601765 FORWARD LENGTH=481, AT5G66640.5 | Symbols_ DAR3 | DA1-related protein 3 | chr5_26599613-26601765 FORWARD LENGTH=482, AT5G66640.6 | Symbols_ DAR3 | DA1-related protein 3 | chr5_26599613-26601765 FORWARD LENGTH=478, AT5G66640.7 | Symbols_ DAR3 | DA1-related protein 3 | chr5_26599818-26601765 FORWARD LENGTH=450
OG0016169	htrionum.r.g47463.p1		AT5G67265.1 | Symbols_ no symbol available | no full name available | chr5_26839469-26839836 REVERSE LENGTH=78	Solyc02g092960.1.1 hypothetical protein _AHRD V3.3 -** AT5G67265.1_	INIL05g09706.t1, INIL05g09706.t2		Am06g37920.P01	Potri.007G048400.1.p pacid=42766645 transcript=Potri.007G048400.1 locus=Potri.007G048400 ID=Potri.007G048400.1.v4.1 annot-version=v4.1
OG0016170	htrionum.p.g9193.p1, htrionum.p.g9231.p1	YP_009132925.1 ATP synthase CFO B subunit _chloroplast_	ATCG00130.1 | Symbols_ ATPF | | chrc_11529-12798 REVERSE LENGTH=184	Solyc00g500322.1.1 ATP synthase subunit b_ chloroplastic _AHRD V3.3 *** I6N943_DATST_, Solyc00g500333.1.1 ATP synthase subunit b_ chloroplastic _AHRD V3.3 *** I6N943_DATST_				Potri.013G137900.2.p pacid=42812297 transcript=Potri.013G137900.2 locus=Potri.013G137900 ID=Potri.013G137900.2.v4.1 annot-version=v4.1
OG0016171	htrionum.p.g9191.p1, htrionum.p.g9233.p1	YP_009132927.1 ATP synthase CFO A subunit _chloroplast_	ATCG00150.1 | Symbols_ ATPI | | chrc_14021-14770 REVERSE LENGTH=249	Solyc00g500335.1.1 ATP synthase subunit a_ chloroplastic _AHRD V3.3 *** J7H3L4_CAPAN_		Ljchlorog3v0000420.1 Non Characterized Hit- tr|I3SIQ0|I3SIQ0_LOTJA Uncharacterized protein OS=Lotus japonicus PE=2 SV=1_100_0_ATP_synth_a_bact_ATPase_ F0 complex_ subunit A; F1F0 ATP synthase subunit A_ATPase_ F0 complex_ subu_NODE_13996_length_987_cov_41.286728.path1.1		Potri.013G139080.1.p pacid=42811384 transcript=Potri.013G139080.1 locus=Potri.013G139080 ID=Potri.013G139080.1.v4.1 annot-version=v4.1
OG0016172		YP_009132933.1 photosystem II protein M _chloroplast_	ATCG00220.1 | Symbols_ PSBM | photosystem II reaction center protein M | chrc_28707-28811 REVERSE LENGTH=34	Solyc09g064580.2.1 Photosystem II reaction center protein M _AHRD V3.3 *-* E9KJ84_9ORYZ_		Lj0g3v0053959.1 tr|J9PPP4|J9PPP4_9ROSI Photosystem II protein M OS=Erodium guttatum GN=psbM PE=4 SV=1_100_0.000000003_PsbM_Photosystem II PsbM; PS_II_psbM_ photosystem II reaction center protein_Photosystem II PsbM; PS_NODE_76223_length_470_cov_20.463829.path2.1, Ljchlorog3v0000320.1 tr|J9PPP4|J9PPP4_9ROSI Photosystem II protein M OS=Erodium guttatum GN=psbM PE=4 SV=1_100_0.000000003_PS_II_psbM_ photosystem II reaction center protein_Photosystem II PsbM; PsbM_Photosystem II PsbM; PS_NODE_76223_length_470_cov_20.463829.path1.1		Potri.012G101301.1.p pacid=42783217 transcript=Potri.012G101301.1 locus=Potri.012G101301 ID=Potri.012G101301.1.v4.1 annot-version=v4.1, Potri.013G142100.1.p pacid=42812506 transcript=Potri.013G142100.1 locus=Potri.013G142100 ID=Potri.013G142100.1.v4.1 annot-version=v4.1
OG0016173		YP_009132936.1 photosystem II reaction center Z protein _chloroplast_	ATCG00300.1 | Symbols_ YCF9 | | chrc_35751-35939 FORWARD LENGTH=62	Solyc01g102770.1.1 Photosystem II reaction center protein Z _AHRD V3.3 *** A0A1U8QD60_CAPAN_, Solyc10g017950.3.1 Photosystem II reaction center protein Z _AHRD V3.11 *** tr|A0A1U8QD60|A0A1U8QD60_CAPAN_, Solyc11g050770.1.1 Photosystem II reaction center protein Z _AHRD V3.3 *** A0A1U8QD60_CAPAN_				Potri.013G142548.1.p pacid=42811734 transcript=Potri.013G142548.1 locus=Potri.013G142548 ID=Potri.013G142548.1.v4.1 annot-version=v4.1	Os12t0504050-00 Similar to Photosystem II reaction center protein Z.
OG0016174	htrionum.p.g65954.p1	YP_009132937.1 ribosomal protein S14 _chloroplast_	ATCG00330.1 | Symbols_ RPS14 | chloroplast ribosomal protein S14 | chrc_36938-37240 REVERSE LENGTH=100	Solyc00g500055.1.1 30S ribosomal protein S14_ chloroplastic _AHRD V3.3 *-* A0A2G2X601_CAPBA_, Solyc00g500137.1.1 30S ribosomal protein S14_ chloroplastic _AHRD V3.3 *-* A0A2G2X601_CAPBA_, Solyc00g500207.1.1 30S ribosomal protein S14_ chloroplastic _AHRD V3.3 *-* A0A2G2X601_CAPBA_				Potri.013G142336.1.p pacid=42812121 transcript=Potri.013G142336.1 locus=Potri.013G142336 ID=Potri.013G142336.1.v4.1 annot-version=v4.1
OG0016175	htrionum.r.g35759.p1	YP_009132945.1 ATP synthase CF1 epsilon subunit _chloroplast_	ATCG00470.1 | Symbols_ ATPE | ATP synthase epsilon chain | chrc_52265-52663 REVERSE LENGTH=132	Solyc00g500140.1.1 ATP synthase epsilon chain_ chloroplastic _AHRD V3.3 *** A0A1U8QCD5_CAPAN_, Solyc01g017220.2.1 ATP synthase epsilon chain_ chloroplastic _AHRD V3.3 *** A0A1U8QCD5_CAPAN_				Potri.007G062142.1.p pacid=42766397 transcript=Potri.007G062142.1 locus=Potri.007G062142 ID=Potri.007G062142.1.v4.1 annot-version=v4.1	Os06t0120732-01 Subunit of the plasma membrane H<sup>+</sup>-ATPase_ Nutrient transport
OG0016176		YP_009132951.1 envelope membrane protein _chloroplast_	ATCG00530.1 | Symbols_ YCF10 | | chrc_60741-61430 FORWARD LENGTH=229			Lj6g3v2044580.1 Non Characterized Hit- tr|I3SDL2|I3SDL2_LOTJA Uncharacterized protein OS=Lotus japonicus PE=2 SV=1_98.62_0_CemA_Chloroplast envelope membrane protein_ CemA; seg_NULL_CUFF.60592.1, Ljchlorog3v0000600.1 tr|G9IIY4|G9IIY4_9FABA envelope membrane protein_ chloroplastic OS=Millettia pinnata GN=cemA PE=3 SV_87.77_0_seg_NULL; CemA_Chloroplast envelope membrane protein_ CemA_NODE_61254_length_1683_cov_23.078432.path1.1	Am04g06050.P01	Potri.013G162300.1.p pacid=42812724 transcript=Potri.013G162300.1 locus=Potri.013G162300 ID=Potri.013G162300.1.v4.1 annot-version=v4.1, Potri.016G094100.3.p pacid=42810443 transcript=Potri.016G094100.3 locus=Potri.016G094100 ID=Potri.016G094100.3.v4.1 annot-version=v4.1
OG0016177		YP_009132956.1 photosystem II protein V _chloroplast_	ATCG00580.1 | Symbols_ PSBE | photosystem II reaction center protein E | chrc_64071-64322 REVERSE LENGTH=83	Solyc00g500021.1.1 Cytochrome b559 subunit alpha _AHRD V3.3 *** S8D1L1_9LAMI_, Solyc00g500068.1.1 Cytochrome b559 subunit alpha _AHRD V3.3 *** S8D1L1_9LAMI_	INIL12g23286.t1			Potri.013G161900.1.p pacid=42812011 transcript=Potri.013G161900.1 locus=Potri.013G161900 ID=Potri.013G161900.1.v4.1 annot-version=v4.1	Os03t0659233-00 Cytochrome b559 subunit alpha.
OG0016178		YP_009132987.1 photosystem I subunit VII _chloroplast_	ATCG01060.1 | Symbols_ PSAC | | chrc_117318-117563 REVERSE LENGTH=81	Solyc02g011760.1.1 Photosystem I iron-sulfur center _AHRD V3.3 *-* A0A141SC60_9ERIC_		Lj0g3v0050879.1 tr|Q4FFK5|Q4FFK5_RANMC Photosystem I subunit VII _Fragment_ OS=Ranunculus macranthus GN=psaC PE=3 SV_100_2e-40_4Fe-4S ferredoxins_NULL; 4FE4S_FER_1_4Fe-4S ferredoxin_ iron-sulphur binding_ conserved site; PSI_Ps_NODE_80207_length_502_cov_11.794821.path2.1, Ljchlorog3v0013320.1 tr|Q4FFK5|Q4FFK5_RANMC Photosystem I subunit VII _Fragment_ OS=Ranunculus macranthus GN=psaC PE=3 SV_100_2e-40_PSI_PsaC_Photosystem I protein PsaC; 4Fe-4S ferredoxins_NULL; no description_NULL; 4FE4S_FER_1_4Fe-4_NODE_80207_length_502_cov_11.794821.path1.1		Potri.019G014344.1.p pacid=42773061 transcript=Potri.019G014344.1 locus=Potri.019G014344 ID=Potri.019G014344.1.v4.1 annot-version=v4.1	Os09t0485201-00 Similar to photosystem I subunit VII.
OG0016179	htrionum.r.g58082.p1, htrionum.p.g83148.p1	XP_038990533.1 probable N-acetyltransferase HLS1, XP_039025000.1 probable N-acetyltransferase HLS1, XP_039058268.1 probable N-acetyltransferase HLS1-like				Lj4g3v2267440.1 tr|O64737|O64737_ARATH GCN5-related N-acetyltransferase _GNAT_ family protein OS=Arabidopsis thalian_34.81_1e-18_ _CUFF.50656.1		Potri.010G144700.1.p pacid=42797331 transcript=Potri.010G144700.1 locus=Potri.010G144700 ID=Potri.010G144700.1.v4.1 annot-version=v4.1
OG0016180		XP_038990614.1 protein WALLS ARE THIN 1-like				Lj0g3v0057949.1 Non Characterized Hit- tr|I1HBE8|I1HBE8_BRADI Uncharacterized protein OS=Brachypodium distachyon GN=_68.06_5e-19_seg_NULL; FAMILY NOT NAMED_NULL_NODE_47164_length_374_cov_235.040100.path1.1, Lj1g3v2139420.1 Non Characterized Hit- tr|Q0ZR60|Q0ZR60_THEHA Putative uncharacterized protein OS=Thellungiella halo_59.49_2e-19_FAMILY NOT NAMED_NULL_NODE_76039_length_701_cov_18.590586.path1.1, Lj1g3v2140760.1 tr|Q6Z7C3|Q6Z7C3_ORYSJ Os02g0114050 protein OS=Oryza sativa subsp. japonica GN=P0036E06.11 PE=4 SV=1_83.33_3e-17_FAMILY NOT NAMED_NULL; seg_NULL_61839_g.1, Lj2g3v0692480.1 Non Characterized Hit- tr|I1KJ28|I1KJ28_SOYBN Uncharacterized protein OS=Glycine max GN=Gma.11371 PE_87.1_5e-17_seg_NULL; FAMILY NOT NAMED_NULL_CUFF.35213.1, Lj5g3v0144450.1 Non Characterized Hit- tr|I1HBE8|I1HBE8_BRADI Uncharacterized protein OS=Brachypodium distachyon GN=_68.06_5e-19_seg_NULL; FAMILY NOT NAMED_NULL_NODE_47164_length_374_cov_235.040100.path2.1	Am04g25910.P03
OG0016181	htrionum.r.g29827.p1, htrionum.r.g78357.p1	XP_038990906.1 transcription repressor MYB5-like, XP_039021727.1 transcription repressor MYB5-like isoform X1, XP_039021728.1 transcription repressor MYB5-like isoform X2						Potri.001G005100.1.p pacid=42792997 transcript=Potri.001G005100.1 locus=Potri.001G005100 ID=Potri.001G005100.1.v4.1 annot-version=v4.1, Potri.003G219900.1.p pacid=42784858 transcript=Potri.003G219900.1 locus=Potri.003G219900 ID=Potri.003G219900.1.v4.1 annot-version=v4.1
OG0016182		XP_038991330.1 lactoylglutathione lyase-like, XP_038991359.1 lactoylglutathione lyase-like isoform X1, XP_038991360.1 lactoylglutathione lyase-like isoform X1, XP_038991361.1 lactoylglutathione lyase-like isoform X2, XP_038991366.1 lactoylglutathione lyase-like, XP_038991367.1 lactoylglutathione lyase-like, XP_039012966.1 lactoylglutathione lyase-like
OG0016183		XP_038991427.1 uncharacterized protein LOC120114674, XP_038991479.1 uncharacterized protein LOC120114751, XP_039005105.1 uncharacterized protein Mb2253c-like, XP_039024983.1 uncharacterized protein LOC120158131, XP_039034036.1 uncharacterized protein LOC120170077, XP_039048966.1 uncharacterized protein LOC120189890, XP_039054495.1 uncharacterized protein LOC120196872
OG0016184		XP_038991468.1 LOW QUALITY PROTEIN_ organellar oligopeptidase A_ chloroplastic/mitochondrial-like_ partial, XP_039032019.1 probable cytosolic oligopeptidase A						Potri.009G151300.1.p pacid=42772407 transcript=Potri.009G151300.1 locus=Potri.009G151300 ID=Potri.009G151300.1.v4.1 annot-version=v4.1, Potri.009G151300.2.p pacid=42772408 transcript=Potri.009G151300.2 locus=Potri.009G151300 ID=Potri.009G151300.2.v4.1 annot-version=v4.1, Potri.009G151300.4.p pacid=42772406 transcript=Potri.009G151300.4 locus=Potri.009G151300 ID=Potri.009G151300.4.v4.1 annot-version=v4.1	Os02t0830100-03 Similar to predicted protein., Os02t0830100-04 Similar to predicted protein.
OG0016185	htrionum.r.g28321.p1	XP_038992553.1 uncharacterized protein LOC120116051, XP_039019392.1 uncharacterized protein LOC120150845		Solyc09g015450.3.1 hypothetical protein _AHRD V3.3 --* AT3G51750.3_	INIL04g32798.t1			Potri.006G103600.1.p pacid=42767878 transcript=Potri.006G103600.1 locus=Potri.006G103600 ID=Potri.006G103600.1.v4.1 annot-version=v4.1, Potri.016G124000.2.p pacid=42809018 transcript=Potri.016G124000.2 locus=Potri.016G124000 ID=Potri.016G124000.2.v4.1 annot-version=v4.1
OG0016186		XP_038992643.1 uncharacterized protein LOC120116158 isoform X1, XP_038992644.1 uncharacterized protein LOC120116158 isoform X2, XP_039011339.1 uncharacterized protein LOC120140421 isoform X1, XP_039011340.1 uncharacterized protein LOC120140421 isoform X2, XP_039058108.1 uncharacterized protein LOC120201590 isoform X1, XP_039058109.1 uncharacterized protein LOC120201590 isoform X2, XP_039062697.1 uncharacterized protein LOC120207253
OG0016187		XP_038992942.1 protein CHROMATIN REMODELING 5-like					Am02g54510.P01, Am02g54510.P02, Am02g54520.P01, Am02g54540.P01, Am02g54590.P01, Am02g54610.P01
OG0016188	htrionum.r.g53880.p1, htrionum.r.g58883.p1	XP_038993039.1 zinc finger BED domain-containing protein RICESLEEPER 2-like, XP_038994268.1 zinc finger BED domain-containing protein RICESLEEPER 2-like, XP_039019774.1 zinc finger BED domain-containing protein RICESLEEPER 2-like, XP_039019937.1 zinc finger BED domain-containing protein RICESLEEPER 1-like, XP_039063541.1 zinc finger BED domain-containing protein RICESLEEPER 2-like
OG0016189		XP_038993310.1 pectin acetylesterase 9-like		Solyc03g025580.1.1 Pectin acetylesterase _AHRD V3.3 *** K4BF31_SOLLC_	INIL05g31948.t1	Lj0g3v0079079.1 Non Characterized Hit- tr|F6I4I8|F6I4I8_VITVI Putative uncharacterized protein OS=Vitis vinifera GN=_57.32_6e-19_PAE_Pectinacetylesterase; PECTIN ACETYLESTERASE_NULL; NOTUM-RELATED_Pectinacetylesterase_CUFF.4050.1, Lj0g3v0117709.1 Non Characterized Hit- tr|I1MS08|I1MS08_SOYBN Uncharacterized protein OS=Glycine max GN=Gma.9314 PE=_76.92_0.00000000000001_seg_NULL_CUFF.6940.1, Lj0g3v0277749.1 Non Characterized Hit- tr|K4B1G3|K4B1G3_SOLLC Uncharacterized protein OS=Solanum lycopersicum GN=Sol_60.98_5e-19_PECTIN ACETYLESTERASE_NULL; NOTUM-RELATED_Pectinacetylesterase; PAE_Pectinacetylesterase_CUFF.18448.1, Lj0g3v0277749.2 Non Characterized Hit- tr|K4B1G3|K4B1G3_SOLLC Uncharacterized protein OS=Solanum lycopersicum GN=Sol_60.98_7e-19_PECTIN ACETYLESTERASE_NULL; NOTUM-RELATED_Pectinacetylesterase; PAE_Pectinacetylesterase_CUFF.18448.2
OG0016190	htrionum.r.g32692.p1, htrionum.r.g70211.p1, htrionum.p.g75140.p1	XP_038993328.1 uncharacterized protein LOC120117060 isoform X1, XP_038993330.1 uncharacterized protein LOC120117060 isoform X2, XP_039050385.1 uncharacterized protein LOC120191512						Potri.001G042800.2.p pacid=42793351 transcript=Potri.001G042800.2 locus=Potri.001G042800 ID=Potri.001G042800.2.v4.1 annot-version=v4.1
OG0016191	htrionum.r.g3174.p1, htrionum.r.g74210.p1, htrionum.r.g78241.p1	XP_038993746.1 bidirectional sugar transporter SWEET17-like, XP_038999177.1 bidirectional sugar transporter SWEET17-like isoform X1, XP_038999178.1 bidirectional sugar transporter SWEET17-like isoform X2						Potri.013G014400.1.p pacid=42812206 transcript=Potri.013G014400.1 locus=Potri.013G014400 ID=Potri.013G014400.1.v4.1 annot-version=v4.1
OG0016192	htrionum.r.g75634.p1, htrionum.p.g50974.p1	XP_038993811.1 2-alkenal reductase _NADP_+_-dependent_-like		Solyc07g045080.3.1 2-alkenal reductase _NADP_+_-dependent_-like _AHRD V3.3 *** A0A2I4GX13_9ROSI_, Solyc07g045090.3.1 2-alkenal reductase _NADP_+_-dependent_-like _AHRD V3.3 *** A0A2I4GX13_9ROSI_		Lj0g3v0079449.1 Non Characterized Hit- tr|A5AE87|A5AE87_VITVI Putative uncharacterized protein OS=Vitis vinifera GN=_44.25_0.00000000002_no description_NULL; no description_NAD_P_-binding domain; NAD_P_-binding Rossmann-fold domains_NULL_CUFF.4098.1, Lj0g3v0187119.1 Non Characterized Hit- tr|B8LKL3|B8LKL3_PICSI Putative uncharacterized protein OS=Picea sitchensis P_40.98_0.000000000001_GroES-like_GroES-like; no description_NULL_CUFF.11895.1
OG0016193	htrionum.r.g74321.p1	XP_038994012.1 annexin D8-like			INIL05g02873.t1		Am01g29830.P01	Potri.013G055000.1.p pacid=42811053 transcript=Potri.013G055000.1 locus=Potri.013G055000 ID=Potri.013G055000.1.v4.1 annot-version=v4.1	Os09t0453300-01 Annexin family protein., Os09t0453300-02 Similar to Fiber annexin.
OG0016194	htrionum.r.g42353.p1, htrionum.r.g77313.p1	XP_038994321.1 zinc finger protein 6-like, XP_038997875.1 zinc finger protein 6-like, XP_039004044.1 zinc finger protein 6-like, XP_039014622.1 zinc finger protein 6-like, XP_039016897.1 zinc finger protein 6-like
OG0016195	htrionum.r.g41960.p1	XP_038994342.1 LOW QUALITY PROTEIN_ uncharacterized protein LOC120118368, XP_038996949.1 protein NETWORKED 1B-like, XP_039016806.1 uncharacterized protein LOC120147524						Potri.001G322200.2.p pacid=42787743 transcript=Potri.001G322200.2 locus=Potri.001G322200 ID=Potri.001G322200.2.v4.1 annot-version=v4.1, Potri.001G322200.3.p pacid=42787744 transcript=Potri.001G322200.3 locus=Potri.001G322200 ID=Potri.001G322200.3.v4.1 annot-version=v4.1, Potri.017G060701.1.p pacid=42813355 transcript=Potri.017G060701.1 locus=Potri.017G060701 ID=Potri.017G060701.1.v4.1 annot-version=v4.1
OG0016196		XP_038994545.1 protein trichome birefringence-like 42, XP_039003887.1 protein trichome birefringence-like 42		Solyc07g053330.2.1 Protein trichome birefringence _AHRD V3.3 *** A0A1J3I8M9_NOCCA_	INIL14g03670.t1			Potri.019G090000.1.p pacid=42774036 transcript=Potri.019G090000.1 locus=Potri.019G090000 ID=Potri.019G090000.1.v4.1 annot-version=v4.1, Potri.019G090000.2.p pacid=42774037 transcript=Potri.019G090000.2 locus=Potri.019G090000 ID=Potri.019G090000.2.v4.1 annot-version=v4.1	Os01t0614300-01 Protein of unknown function DUF231_ plant domain containing protein.
OG0016197	htrionum.r.g84312.p1, htrionum.p.g67783.p1	XP_038994575.1 pentatricopeptide repeat-containing protein At2g13600-like		Solyc02g086570.3.1 Pentatricopeptide repeat _AHRD V3.3 *** A0A200RAX6_9MAGN_	INIL11g09846.t1		Am08g19870.P01		Os03t0701400-01 Similar to Pentatricopeptide repeat protein PPR868-14.
OG0016198	htrionum.r.g41436.p1, htrionum.p.g14383.p2	XP_038994869.1 O-fucosyltransferase 39-like, XP_038997490.1 O-fucosyltransferase 39-like, XP_039012584.1 O-fucosyltransferase 39-like, XP_039053470.1 O-fucosyltransferase 39-like, XP_039069774.1 O-fucosyltransferase 39-like
OG0016199	htrionum.r.g55227.p1, htrionum.p.g24574.p1	XP_038994995.1 transcription factor JUNGBRUNNEN 1-like, XP_039058233.1 transcription factor JUNGBRUNNEN 1-like						Potri.001G080900.2.p pacid=42791778 transcript=Potri.001G080900.2 locus=Potri.001G080900 ID=Potri.001G080900.2.v4.1 annot-version=v4.1, Potri.001G080900.3.p pacid=42791779 transcript=Potri.001G080900.3 locus=Potri.001G080900 ID=Potri.001G080900.3.v4.1 annot-version=v4.1, Potri.003G149700.1.p pacid=42784655 transcript=Potri.003G149700.1 locus=Potri.003G149700 ID=Potri.003G149700.1.v4.1 annot-version=v4.1
OG0016200	htrionum.p.g4439.p1, htrionum.p.g58274.p2	XP_038995446.1 protein argonaute 16-like isoform X1, XP_039021502.1 uncharacterized protein LOC120153660, XP_039049357.1 uncharacterized protein LOC120190335, XP_039064726.1 uncharacterized protein LOC120209913 isoform X1, XP_039064727.1 uncharacterized protein LOC120209913 isoform X2
OG0016201	htrionum.r.g54258.p1, htrionum.r.g73322.p1, htrionum.r.g73323.p1	XP_038995712.1 protein RALF-like 19, XP_039016275.1 protein RALF-like 19, XP_039019700.1 protein RALF-like 19, XP_039070340.1 protein RALF-like 19
OG0016202	htrionum.r.g41740.p1, htrionum.r.g9967.p1, htrionum.p.g30468.p1, htrionum.p.g3866.p1, htrionum.p.g57798.p1	XP_038996080.1 protein DETOXIFICATION 19-like		Solyc08g008540.1.1 Protein DETOXIFICATION _AHRD V3.3 *-* A0A200QWQ1_9MAGN_
OG0016203	htrionum.r.g61981.p1, htrionum.r.g72731.p1	XP_038996149.1 putative lipid-transfer protein DIR1, XP_039014688.1 putative lipid-transfer protein DIR1, XP_039040139.1 putative lipid-transfer protein DIR1						Potri.009G112553.1.p pacid=42771713 transcript=Potri.009G112553.1 locus=Potri.009G112553 ID=Potri.009G112553.1.v4.1 annot-version=v4.1, Potri.T125404.1.p pacid=42802269 transcript=Potri.T125404.1 locus=Potri.T125404 ID=Potri.T125404.1.v4.1 annot-version=v4.1
OG0016204	htrionum.r.g61786.p1, htrionum.r.g61789.p1	XP_038996165.1 probable CCR4-associated factor 1 homolog 11, XP_039000573.1 probable CCR4-associated factor 1 homolog 11, XP_039006631.1 probable CCR4-associated factor 1 homolog 11, XP_039014652.1 probable CCR4-associated factor 1 homolog 11, XP_039015148.1 probable CCR4-associated factor 1 homolog 11
OG0016205		XP_038997124.1 coiled-coil domain-containing protein 18-like, XP_038999267.1 uncharacterized protein LOC120124743, XP_039000430.1 coiled-coil domain-containing protein 186-like, XP_039006034.1 golgin-84-like, XP_039019962.1 spindle pole body component 110-like, XP_039037886.1 spindle pole body component 110-like, XP_039042968.1 trichohyalin-like
OG0016206	htrionum.r.g11131.p1, htrionum.r.g22209.p1, htrionum.r.g67151.p1	XP_038997156.1 aldo-keto reductase family 4 member C10-like, XP_039068838.1 NADPH-dependent aldo-keto reductase_ chloroplastic-like						Potri.008G144600.1.p pacid=42806792 transcript=Potri.008G144600.1 locus=Potri.008G144600 ID=Potri.008G144600.1.v4.1 annot-version=v4.1, Potri.010G097800.1.p pacid=42798814 transcript=Potri.010G097800.1 locus=Potri.010G097800 ID=Potri.010G097800.1.v4.1 annot-version=v4.1
OG0016207	htrionum.r.g22433.p1, htrionum.r.g22444.p1	XP_038997211.1 uncharacterized protein LOC120122020							Os02t0307900-00 Transposase _putative__ gypsy type domain containing protein., Os06t0165300-00 Transposase _putative__ gypsy type domain containing protein., Os06t0174800-00 Conserved hypothetical protein., Os06t0174900-00 Conserved hypothetical protein.
OG0016208	htrionum.r.g42056.p1, htrionum.r.g84294.p1	XP_038997832.1 fatty-acid-binding protein 1-like, XP_039064862.1 fatty-acid-binding protein 1-like		Solyc02g067870.3.1 chalcone isomerase			Am04g15720.P01, Am06g36090.P01
OG0016209		XP_038997988.1 uncharacterized protein LOC120123049, XP_039024935.1 uncharacterized protein LOC120158071, XP_039024978.1 uncharacterized protein LOC120158120, XP_039036278.1 uncharacterized protein LOC120173054 isoform X1, XP_039036279.1 uncharacterized protein LOC120173054 isoform X2, XP_039044129.1 uncharacterized protein LOC120183519, XP_039044136.1 uncharacterized protein LOC120183531
OG0016210	htrionum.r.g79250.p1	XP_038998169.1 1-aminocyclopropane-1-carboxylate oxidase homolog 1-like isoform X1, XP_038998170.1 1-aminocyclopropane-1-carboxylate oxidase homolog 1-like isoform X2, XP_038998198.1 1-aminocyclopropane-1-carboxylate oxidase homolog 1-like, XP_039002408.1 1-aminocyclopropane-1-carboxylate oxidase homolog 1-like, XP_039016184.1 1-aminocyclopropane-1-carboxylate oxidase homolog 1-like, XP_039027963.1 1-aminocyclopropane-1-carboxylate oxidase homolog 5-like
OG0016211	htrionum.r.g9131.p1, htrionum.r.g9133.p1, htrionum.r.g9135.p1, htrionum.r.g9138.p1, htrionum.p.g86006.p1, htrionum.p.g86016.p1	XP_038998605.1 GDSL esterase/lipase At1g29660-like
OG0016212	htrionum.p.g53232.p1	XP_038998726.1 uncharacterized protein LOC120124029, XP_039055762.1 uncharacterized protein LOC120198519, XP_039068060.1 uncharacterized protein LOC120214162			INIL10g12954.t1		Am07g35500.P01, Am07g35500.P02
OG0016213		XP_039000146.1 berberine bridge enzyme-like 25, XP_039000173.1 berberine bridge enzyme-like 24		Solyc02g070120.1.1 FAD-binding Berberine family protein _AHRD V3.3 *-* A0A2U1MQE5_ARTAN_, Solyc02g161560.1.1 FAD-binding Berberine family protein _AHRD V3.11 *-* tr|A0A2U1NVC9|A0A2U1NVC9_ARTAN_, Solyc10g054470.1.1 FAD-binding Berberine family protein _AHRD V3.3 *-* A0A2U1MQE5_ARTAN_, Solyc10g054520.1.1 FAD-binding Berberine family protein _AHRD V3.3 *-* A0A2U1MQE5_ARTAN_		Lj0g3v0056079.1 gene.g3940.t1.1
OG0016214	htrionum.p.g26959.p1	XP_039000403.1 zinc finger protein CONSTANS-LIKE 14-like, XP_039061529.1 zinc finger protein CONSTANS-LIKE 14-like, XP_039069853.1 zinc finger protein CONSTANS-LIKE 9-like				Lj1g3v3902620.1 tr|G7KQZ2|G7KQZ2_MEDTR CONSTANS-like zinc finger protein OS=Medicago truncatula GN=MTR_7g108150 PE=4_46.6_4e-18_B-Box-type zinc finger_Zinc finger_ B-box; seg_NULL; ZF_BBOX_Zinc finger_ B-box; SUBFAMILY NOT NAMED_CUFF.31412.1		Potri.001G323500.2.p pacid=42788478 transcript=Potri.001G323500.2 locus=Potri.001G323500 ID=Potri.001G323500.2.v4.1 annot-version=v4.1, Potri.001G323500.3.p pacid=42788479 transcript=Potri.001G323500.3 locus=Potri.001G323500 ID=Potri.001G323500.3.v4.1 annot-version=v4.1
OG0016215	htrionum.p.g33914.p1	XP_039000494.1 putative receptor-like protein kinase At3g47110			INIL14g41519.t1		Am05g10970.P01, Am05g10970.P02	Potri.004G060100.1.p pacid=42796325 transcript=Potri.004G060100.1 locus=Potri.004G060100 ID=Potri.004G060100.1.v4.1 annot-version=v4.1, Potri.005G037400.1.p pacid=42804865 transcript=Potri.005G037400.1 locus=Potri.005G037400 ID=Potri.005G037400.1.v4.1 annot-version=v4.1
OG0016216	htrionum.r.g21255.p1	XP_039000961.1 gibberellin-regulated protein 1-like isoform X1, XP_039000962.1 snakin-2-like isoform X2		Solyc02g083870.3.1 Gibberellin-regulated protein 3 _AHRD V3.3 *** A0A2G2XG94_CAPBA_, Solyc02g083880.3.1 Gibberellin-regulated protein 3 _AHRD V3.3 *** A0A1U8FMR2_CAPAN_	INIL02g39930.t1	Lj4g3v1037540.1 tr|O49134|O49134_FRAAN GAST-like gene product OS=Fragaria ananassa PE=4 SV=1_56.52_6e-19_GASA_Gibberellin regulated protein; seg_NULL_CUFF.48300.1
OG0016217	htrionum.r.g13914.p1	XP_039001146.1 probable pectinesterase 53		Solyc01g079180.4.1 Pectinesterase _AHRD V3.3 *** A0A2G2XQP7_CAPBA_		Lj0g3v0099889.1 CUFF.5611.1	Am02g21480.P01	Potri.014G117100.1.p pacid=42763378 transcript=Potri.014G117100.1 locus=Potri.014G117100 ID=Potri.014G117100.1.v4.1 annot-version=v4.1	Os12t0563700-01 Pectin lyase fold domain containing protein.
OG0016218	htrionum.r.g18714.p1	XP_039001153.1 calmodulin-binding transcription activator 1-like		Solyc01g057270.4.1 Calmodulin-binding transcription factor SR4 _AHRD V3.3 *** H8ZRY5_SOLLC_				Potri.010G153100.1.p pacid=42799673 transcript=Potri.010G153100.1 locus=Potri.010G153100 ID=Potri.010G153100.1.v4.1 annot-version=v4.1, Potri.010G153100.3.p pacid=42799672 transcript=Potri.010G153100.3 locus=Potri.010G153100 ID=Potri.010G153100.3.v4.1 annot-version=v4.1, Potri.010G153100.6.p pacid=42799674 transcript=Potri.010G153100.6 locus=Potri.010G153100 ID=Potri.010G153100.6.v4.1 annot-version=v4.1, Potri.010G153100.7.p pacid=42799675 transcript=Potri.010G153100.7 locus=Potri.010G153100 ID=Potri.010G153100.7.v4.1 annot-version=v4.1
OG0016219	htrionum.r.g11449.p1, htrionum.r.g75929.p1, htrionum.r.g75930.p1, htrionum.p.g51274.p1, htrionum.p.g80025.p1	XP_039001344.1 8-amino-7-oxononanoate synthase-like, XP_039069589.1 8-amino-7-oxononanoate synthase-like
OG0016220	htrionum.r.g67222.p1, htrionum.r.g75758.p1, htrionum.r.g83027.p1, htrionum.p.g24619.p1	XP_039001520.1 uncharacterized protein LOC120127751, XP_039022903.1 uncharacterized protein LOC120155415, XP_039031718.1 uncharacterized protein LOC120166536
OG0016221	htrionum.r.g37706.p1	XP_039001525.1 cytochrome P450 CYP736A12-like		Solyc03g046492.1.1 Cytochrome _AHRD V3.3 *-* A0A2G2ZFR1_CAPAN_, Solyc03g046498.1.1 Cytochrome _AHRD V3.3 *** A0A2G2X9U6_CAPBA_, Solyc03g046543.2.1 Cytochrome _AHRD V3.11 *** tr|A0A2G2ZFR0|A0A2G2ZFR0_CAPAN_, Solyc04g050622.1.1 Cytochrome _AHRD V3.3 *-* A0A2G3B230_CAPCH_, Solyc04g161460.1.1 Cytochrome _AHRD V3.11 *-* tr|A0A2G2X9W8|A0A2G2X9W8_CAPBA_
OG0016222	htrionum.r.g24973.p1, htrionum.r.g872.p1	XP_039001890.1 LOW QUALITY PROTEIN_ glutathione transferase GST 23-like, XP_039002019.1 glutathione transferase GST 23-like isoform X1, XP_039002020.1 glutathione transferase GST 23-like isoform X2, XP_039071147.1 probable glutathione S-transferase, XP_039071148.1 glutathione transferase GST 23-like
OG0016223	htrionum.r.g24957.p1, htrionum.p.g85770.p1, htrionum.p.g85780.p1	XP_039001986.1 uncharacterized protein LOC120128368, XP_039001989.1 uncharacterized protein LOC120128371, XP_039044682.1 uncharacterized protein LOC120184241, XP_039071586.1 uncharacterized protein LOC120218752
OG0016224	htrionum.r.g22925.p1	XP_039002404.1 uncharacterized protein LOC120128854, XP_039012282.1 uncharacterized protein LOC120141504, XP_039036283.1 uncharacterized protein LOC120173065			INIL12g24920.t1		Am08g31200.P01	Potri.003G084000.1.p pacid=42784701 transcript=Potri.003G084000.1 locus=Potri.003G084000 ID=Potri.003G084000.1.v4.1 annot-version=v4.1
OG0016225	htrionum.r.g17910.p1, htrionum.r.g17910.p2	XP_039002603.1 BAG family molecular chaperone regulator 4-like, XP_039013165.1 BAG family molecular chaperone regulator 4-like isoform X1, XP_039013166.1 BAG family molecular chaperone regulator 4-like isoform X2, XP_039050820.1 BAG family molecular chaperone regulator 4-like			INIL04g32790.t1
OG0016226		XP_039003079.1 BTB/POZ and MATH domain-containing protein 2-like			INIL07g06196.t2, INIL12g23265.t2		Am01g40710.P02		Os07t0297100-01 MATH domain containing protein., Os11t0458600-00 Similar to MATH domain containing protein., Os11t0631600-00 MATH domain containing protein.
OG0016227	htrionum.r.g31398.p1	XP_039003231.1 two-component response regulator ORR4-like isoform X1, XP_039003232.1 two-component response regulator ORR4-like isoform X2, XP_039053123.1 two-component response regulator ARR8-like, XP_039070154.1 two-component response regulator ORR4-like				Lj1g3v0841370.1 Non Characterized Hit- tr|I3STU9|I3STU9_LOTJA Uncharacterized protein OS=Lotus japonicus PE=2 SV=1_99.55_0_RESPONSE_REGULATORY_Signal transduction response regulator_ receiver domain; cheY-homologous receive_CUFF.26404.1		Potri.002G082200.1.p pacid=42777410 transcript=Potri.002G082200.1 locus=Potri.002G082200 ID=Potri.002G082200.1.v4.1 annot-version=v4.1
OG0016228	htrionum.p.g70339.p1	XP_039003415.1 LOW QUALITY PROTEIN_ GTP-binding protein BRASSINAZOLE INSENSITIVE PALE GREEN 2_ chloroplastic			INIL02g10391.t1	Lj1g3v4225540.1 Non Characterized Hit- tr|G7KSJ1|G7KSJ1_MEDTR Putative uncharacterized protein OS=Medicago truncatul_79.01_0_seg_NULL; MMR_HSR1_GTP binding domain; P-loop containing nucleoside triphosphate hydrolases_NULL; co_CUFF.32091.1	Am03g43270.P01	Potri.006G044700.1.p pacid=42769335 transcript=Potri.006G044700.1 locus=Potri.006G044700 ID=Potri.006G044700.1.v4.1 annot-version=v4.1	Os06t0498900-01 GTP-binding protein_ HSR1-related domain containing protein.
OG0016229	htrionum.r.g51566.p1, htrionum.p.g40754.p1	XP_039003795.1 uncharacterized protein LOC120130673, XP_039005775.1 uncharacterized protein LOC120133215, XP_039020513.1 protein PHR1-LIKE 1-like, XP_039029379.1 uncharacterized protein LOC120163528, XP_039032614.1 uncharacterized protein LOC120167777
OG0016230	htrionum.p.g28684.p1	XP_039003921.1 LEAF RUST 10 DISEASE-RESISTANCE LOCUS RECEPTOR-LIKE PROTEIN KINASE-like 1.5, XP_039023713.1 LEAF RUST 10 DISEASE-RESISTANCE LOCUS RECEPTOR-LIKE PROTEIN KINASE-like 1.5		Solyc05g012280.3.1 wall-associated receptor kinase-like.1	INIL14g35434.t1			Potri.008G095900.1.p pacid=42808767 transcript=Potri.008G095900.1 locus=Potri.008G095900 ID=Potri.008G095900.1.v4.1 annot-version=v4.1, Potri.010G158500.1.p pacid=42798797 transcript=Potri.010G158500.1 locus=Potri.010G158500 ID=Potri.010G158500.1.v4.1 annot-version=v4.1
OG0016231	htrionum.r.g4601.p1, htrionum.r.g60635.p1	XP_039004069.1 transcription factor MYB106-like, XP_039023736.1 transcription factor MYB106-like, XP_039026260.1 transcription factor MYB106-like, XP_039034714.1 transcription factor MYB106-like, XP_039065669.1 transcription factor MYB106-like
OG0016232	htrionum.r.g52166.p1, htrionum.r.g75223.p1	XP_039004200.1 tropinone reductase-like 1, XP_039026325.1 tropinone reductase-like 1, XP_039030624.1 tropinone reductase-like 1					Am08g27830.P01	Potri.006G206900.1.p pacid=42768191 transcript=Potri.006G206900.1 locus=Potri.006G206900 ID=Potri.006G206900.1.v4.1 annot-version=v4.1
OG0016233	htrionum.r.g32603.p1, htrionum.r.g55351.p1	XP_039004321.1 uncharacterized protein LOC120131384, XP_039005910.1 uncharacterized protein LOC120133388, XP_039038330.1 uncharacterized protein LOC120175845 isoform X1, XP_039038331.1 uncharacterized protein LOC120175845 isoform X2				Lj3g3v0065500.1 Non Characterized Hit- tr|B9SQS9|B9SQS9_RICCO O-linked n-acetylglucosamine transferase_ ogt_ putativ_45.19_2e-17_TPR_16_NULL; no description_Tetratricopeptide-like helical; seg_NULL; TPR_REGION_Tetratricopeptide r_CUFF.40247.1
OG0016234		XP_039004566.1 ras-related protein RABA1d-like			INIL04g12032.t1	Lj0g3v0073439.1 gi|1370147|emb|Z73952.1|.path1.1	Am03g09860.P02, Am05g23050.P02		Os01t0750000-01 Similar to ras-related protein RIC2., Os03t0823700-02 Similar to Ras-related protein Rab11C.
OG0016235	htrionum.p.g21178.p1, htrionum.p.g30222.p1	XP_039004653.1 receptor-like protein 15, XP_039006266.1 receptor-like protein 9a, XP_039029478.1 receptor-like protein 43, XP_039035317.1 probable LRR receptor-like serine/threonine-protein kinase At5g63710, XP_039039933.1 receptor-like protein 56
OG0016236	htrionum.r.g69793.p1, htrionum.r.g69801.p1, htrionum.p.g97490.p1	XP_039004842.1 zinc finger protein ZAT1-like, XP_039004843.1 zinc finger protein ZAT1-like, XP_039004847.1 zinc finger protein ZAT9-like, XP_039024342.1 zinc finger protein ZAT4-like
OG0016237	htrionum.r.g33187.p1, htrionum.r.g69735.p2	XP_039004852.1 proteoglycan 4-like, XP_039024352.1 protein gar2-like_ partial, XP_039027617.1 proteoglycan 4-like, XP_039065396.1 retinitis pigmentosa 1-like 1 protein isoform X1, XP_039065400.1 retinitis pigmentosa 1-like 1 protein isoform X2
OG0016238	htrionum.r.g64042.p1, htrionum.r.g68982.p1	XP_039005200.1 GTPase-activating protein gyp7-like isoform X1, XP_039005201.1 GTPase-activating protein gyp7-like isoform X2, XP_039011369.1 GTPase-activating protein gyp7-like, XP_039045961.1 GTPase-activating protein gyp7-like, XP_039045962.1 GTPase-activating protein gyp7-like
OG0016239	htrionum.p.g42394.p1	XP_039005404.1 glycine-rich RNA-binding protein 3_ mitochondrial-like, XP_039011606.1 glycine-rich RNA-binding protein 3_ mitochondrial-like, XP_039011607.1 glycine-rich RNA-binding protein 3_ mitochondrial-like, XP_039042416.1 glycine-rich RNA-binding protein 3_ mitochondrial-like, XP_039056933.1 glycine-rich cell wall structural protein 2-like, XP_039058080.1 glycine-rich RNA-binding protein 4_ mitochondrial-like
OG0016240	htrionum.r.g17011.p1, htrionum.r.g17011.p2	XP_039005443.1 uncharacterized protein LOC120132826, XP_039011706.1 uncharacterized protein LOC120140790				Lj2g3v1022630.1 Non Characterized Hit- tr|I1N607|I1N607_SOYBN Uncharacterized protein OS=Glycine max GN=Gma.29376 PE_81.6_0_DUF1336_Domain of unknown function DUF1336; seg_NULL; coiled-coil_NULL; SUBFAMILY NOT NAMED_NULL; FA_CUFF.35993.1		Potri.017G074800.1.p pacid=42813768 transcript=Potri.017G074800.1 locus=Potri.017G074800 ID=Potri.017G074800.1.v4.1 annot-version=v4.1, Potri.017G074800.2.p pacid=42813769 transcript=Potri.017G074800.2 locus=Potri.017G074800 ID=Potri.017G074800.2.v4.1 annot-version=v4.1
OG0016241	htrionum.r.g15931.p1	XP_039005773.1 uncharacterized protein At4g08330_ chloroplastic-like, XP_039010328.1 uncharacterized protein At4g08330_ chloroplastic-like, XP_039045389.1 uncharacterized protein At4g08330_ chloroplastic-like				Lj3g3v2387580.1 Non Characterized Hit- tr|J3L5J0|J3L5J0_ORYBR Uncharacterized protein OS=Oryza brachyantha GN=OB01G4_52.13_4e-19_ _CUFF.43951.1	Am02g19410.P02	Potri.014G197000.6.p pacid=42762642 transcript=Potri.014G197000.6 locus=Potri.014G197000 ID=Potri.014G197000.6.v4.1 annot-version=v4.1
OG0016242	htrionum.r.g15728.p1, htrionum.r.g2556.p1, htrionum.r.g42074.p1, htrionum.r.g42980.p1, htrionum.r.g47799.p1	XP_039005957.1 receptor-like protein kinase FERONIA, XP_039066454.1 receptor-like protein kinase FERONIA
OG0016243	htrionum.r.g70588.p1, htrionum.p.g57675.p1, htrionum.p.g74768.p1	XP_039005982.1 probable LRR receptor-like serine/threonine-protein kinase RFK1, XP_039048377.1 probable LRR receptor-like serine/threonine-protein kinase RFK1						Potri.004G063200.3.p pacid=42796481 transcript=Potri.004G063200.3 locus=Potri.004G063200 ID=Potri.004G063200.3.v4.1 annot-version=v4.1, Potri.011G072300.1.p pacid=42781182 transcript=Potri.011G072300.1 locus=Potri.011G072300 ID=Potri.011G072300.1.v4.1 annot-version=v4.1
OG0016244	htrionum.p.g40499.p1	XP_039006003.1 LOW QUALITY PROTEIN_ GDSL esterase/lipase 7-like		Solyc02g065710.3.1 GDSL esterase/lipase _AHRD V3.3 *** A0A2R6RUC3_ACTCH_	INIL11g18768.t1		Am08g22320.P01	Potri.004G112700.1.p pacid=42795155 transcript=Potri.004G112700.1 locus=Potri.004G112700 ID=Potri.004G112700.1.v4.1 annot-version=v4.1, Potri.017G102102.1.p pacid=42813377 transcript=Potri.017G102100.2 locus=Potri.017G102100 ID=Potri.017G102100.2.v4.1 annot-version=v4.1
OG0016245	htrionum.r.g3978.p1	XP_039006029.1 protein SRC2 homolog, XP_039067582.1 protein SRC2 homolog				Lj1g3v3933490.1 Non Characterized Hit- tr|B9RT36|B9RT36_RICCO Putative uncharacterized protein OS=Ricinus communis G_36.31_2e-18_no description_NULL; FAMILY NOT NAMED_NULL; C2_C2 calcium-dependent membrane targeting; Protein kina_CUFF.31518.1		Potri.013G107175.1.p pacid=42811559 transcript=Potri.013G107175.1 locus=Potri.013G107175 ID=Potri.013G107175.1.v4.1 annot-version=v4.1, Potri.013G107175.2.p pacid=42811560 transcript=Potri.013G107175.2 locus=Potri.013G107175 ID=Potri.013G107175.2.v4.1 annot-version=v4.1	Os02t0518000-01 C2 calcium-dependent membrane targeting domain containing protein.
OG0016246	htrionum.p.g85125.p1	XP_039006054.1 inositol-tetrakisphosphate 1-kinase 1-like, XP_039064673.1 inositol-tetrakisphosphate 1-kinase 1-like, XP_039064676.1 inositol-tetrakisphosphate 1-kinase 1-like, XP_039067595.1 inositol-tetrakisphosphate 1-kinase 1-like						Potri.019G047200.10.p pacid=42773580 transcript=Potri.019G047200.10 locus=Potri.019G047200 ID=Potri.019G047200.10.v4.1 annot-version=v4.1, Potri.019G047200.11.p pacid=42773581 transcript=Potri.019G047200.11 locus=Potri.019G047200 ID=Potri.019G047200.11.v4.1 annot-version=v4.1
OG0016247		XP_039006109.1 uncharacterized protein LOC120133624, XP_039006116.1 uncharacterized protein LOC120133639, XP_039006141.1 uncharacterized protein LOC120133669, XP_039022503.1 uncharacterized protein LOC120154970, XP_039045502.1 uncharacterized protein LOC120185319, XP_039048867.1 keratin_ type I cytoskeletal 9-like, XP_039048900.1 uncharacterized protein LOC120189773
OG0016248	htrionum.r.g21691.p1, htrionum.r.g5399.p1, htrionum.p.g39679.p1, htrionum.p.g89751.p1	XP_039006140.1 wall-associated receptor kinase-like 1, XP_039070969.1 wall-associated receptor kinase-like 5, XP_039071078.1 wall-associated receptor kinase-like 5
OG0016249		XP_039006160.1 T-complex protein 1 subunit gamma-like, XP_039026261.1 T-complex protein 1 subunit gamma-like, XP_039031345.1 T-complex protein 1 subunit gamma-like isoform X1, XP_039031346.1 T-complex protein 1 subunit gamma-like isoform X2, XP_039034494.1 T-complex protein 1 subunit gamma-like, XP_039038912.1 T-complex protein 1 subunit gamma-like isoform X1, XP_039038917.1 T-complex protein 1 subunit gamma-like isoform X2
OG0016250	htrionum.r.g59226.p1, htrionum.r.g61472.p1	XP_039006369.1 xanthotoxin 5-hydroxylase CYP82C4-like, XP_039013645.1 methyltetrahydroprotoberberine 14-monooxygenase-like, XP_039015219.1 xanthotoxin 5-hydroxylase CYP82C4-like, XP_039056825.1 xanthotoxin 5-hydroxylase CYP82C4-like, XP_039059755.1 methyltetrahydroprotoberberine 14-monooxygenase-like
OG0016251	htrionum.p.g42072.p1	XP_039007985.1 uncharacterized protein LOC120135889		Solyc07g044970.1.1 P-loop containing nucleoside triphosphate hydrolase _AHRD V3.3 *** A0A2U1P4X5_ARTAN__Pfam_PF13671	INIL04g32664.t1	Lj2g3v3073970.1 CUFF.39681.1		Potri.002G056400.1.p pacid=42778251 transcript=Potri.002G056400.1 locus=Potri.002G056400 ID=Potri.002G056400.1.v4.1 annot-version=v4.1	Os07t0160300-01 Shikimate kinase domain containing protein.
OG0016252	htrionum.r.g33617.p1, htrionum.r.g69363.p1, htrionum.p.g76083.p1	XP_039008867.1 metallothiol transferase FosB-like, XP_039024201.1 metallothiol transferase FosB-like, XP_039043069.1 metallothiol transferase FosB-like, XP_039056080.1 metallothiol transferase FosB-like
OG0016253		XP_039008903.1 probable serine/threonine-protein kinase PBL10				Lj0g3v0272349.1 tr|G7JQX5|G7JQX5_MEDTR Protein kinase 2B OS=Medicago truncatula GN=MTR_4g108270 PE=3 SV=1_67.84_0_Serine/Threonine protein kinases_ catalytic_Serine/threonine- / dual-specificity protein kinase_ cat_CUFF.18009.1, Lj0g3v0272349.2 tr|G7JQX5|G7JQX5_MEDTR Protein kinase 2B OS=Medicago truncatula GN=MTR_4g108270 PE=3 SV=1_67.84_0_Serine/Threonine protein kinases_ catalytic_Serine/threonine- / dual-specificity protein kinase_ cat_CUFF.18009.2, Lj0g3v0272349.3 tr|G7JQX5|G7JQX5_MEDTR Protein kinase 2B OS=Medicago truncatula GN=MTR_4g108270 PE=3 SV=1_71.38_0_Serine/Threonine protein kinases_ catalytic_Serine/threonine- / dual-specificity protein kinase_ cat_CUFF.18009.3	Am06g27360.P03		Os03t0170400-01 Similar to serine/threonine-protein kinase NAK., Os10t0405100-01 Similar to serine/threonine-protein kinase NAK.
OG0016254	htrionum.r.g17772.p1	XP_039008978.1 IAA-amino acid hydrolase ILR1-like 1, XP_039019586.1 IAA-amino acid hydrolase ILR1-like 1		Solyc05g006220.3.1 IAA-amino acid hydrolase ILR1-like.1	INIL08g38715.t1, INIL15g29338.t1			Potri.010G035900.1.p pacid=42799556 transcript=Potri.010G035900.1 locus=Potri.010G035900 ID=Potri.010G035900.1.v4.1 annot-version=v4.1
OG0016255	htrionum.r.g87130.p1	XP_039009042.1 fructose-1_6-bisphosphatase_ chloroplastic-like, XP_039019612.1 fructose-1_6-bisphosphatase_ chloroplastic-like		Solyc10g086730.2.1 Fructose-1_6-bisphosphatase _AHRD V3.3 *** B6TSK5_MAIZE_	INIL04g32746.t1		Am07g36360.P01	Potri.016G109000.2.p pacid=42809509 transcript=Potri.016G109000.2 locus=Potri.016G109000 ID=Potri.016G109000.2.v4.1 annot-version=v4.1
OG0016256	htrionum.r.g75242.p1	XP_039009377.1 glutamate receptor 1.4-like				Lj0g3v0303279.1 tr|G7J966|G7J966_MEDTR Glutamate receptor 2.8 OS=Medicago truncatula GN=MTR_3g105610 PE=4 SV=1_55.21_3e-17_GLUTAMATE RECEPTOR 2 PLANT_NULL; IONOTROPIC GLUTAMATE RECEPTOR_NULL_CUFF.20394.1, Lj1g3v1798720.3 tr|A5AU42|A5AU42_VITVI Glutamate receptor OS=Vitis vinifera GN=VITISV_040422 PE=3 SV=1_55.43_4e-19_no description_NULL; GLUTAMATE RECEPTOR 2 PLANT_NULL; IONOTROPIC GLUTAMATE RECEPTOR_NULL; Periplasmi_CUFF.27959.3, Lj1g3v1798780.1 Non Characterized Hit- tr|F6H9F0|F6H9F0_VITVI Putative uncharacterized protein OS=Vitis vinifera GN=_62.92_2e-18_GLUTAMATE RECEPTOR 2 PLANT_NULL; IONOTROPIC GLUTAMATE RECEPTOR_NULL; Periplasmic binding protein-lik_gene.g32107.t1.1		Potri.006G268450.1.p pacid=42769716 transcript=Potri.006G268450.1 locus=Potri.006G268450 ID=Potri.006G268450.1.v4.1 annot-version=v4.1, Potri.018G012800.2.p pacid=42801392 transcript=Potri.018G012800.2 locus=Potri.018G012800 ID=Potri.018G012800.2.v4.1 annot-version=v4.1
OG0016257	htrionum.p.g26885.p1	XP_039009849.1 uncharacterized protein LOC120138461, XP_039009971.1 uncharacterized protein LOC120138597, XP_039047083.1 uncharacterized protein LOC120187442, XP_039047297.1 uncharacterized protein LOC120187714						Potri.001G330000.1.p pacid=42788009 transcript=Potri.001G330000.1 locus=Potri.001G330000 ID=Potri.001G330000.1.v4.1 annot-version=v4.1, Potri.001G330000.2.p pacid=42788010 transcript=Potri.001G330000.2 locus=Potri.001G330000 ID=Potri.001G330000.2.v4.1 annot-version=v4.1
OG0016258		XP_039010415.1 probable receptor-like protein kinase At5g39030		Solyc09g015840.4.1 receptor-like protein kinase FERONIA _AHRD V3.3 *-* A0A2I4E4Q0_9ROSI_		Lj1g3v2534930.1 tr|A7U517|A7U517_BRAOL FERONIA receptor-like kinase OS=Brassica oleracea GN=FER PE=3 SV=1_42.31_0.000000002_Malectin_like_Malectin-like carbohydrate-binding domain_gene.g33186.t1.1, Lj1g3v2534940.1 Non Characterized Hit- tr|F6H477|F6H477_VITVI Putative uncharacterized protein OS=Vitis vinifera GN=_54.55_0.0000005_seg_NULL; Malectin_like_Malectin-like carbohydrate-binding domain_gene.g33187.t1.1, Lj2g3v0878970.1 Non Characterized Hit- tr|C5YEN3|C5YEN3_SORBI Putative uncharacterized protein Sb06g026735 _Fragment_47.11_3e-19_Malectin_like_Malectin-like carbohydrate-binding domain; seg_NULL_CUFF.35589.1, Lj3g3v0461010.1 tr|A7U517|A7U517_BRAOL FERONIA receptor-like kinase OS=Brassica oleracea GN=FER PE=3 SV=1_42.31_0.000000002_Malectin_like_Malectin-like carbohydrate-binding domain_gene.g45431.t1.1, Lj5g3v1401630.1 Non Characterized Hit- tr|J3KYC2|J3KYC2_ORYBR Uncharacterized protein OS=Oryza brachyantha GN=OB01G1_35.48_0.0000000000001_Malectin_like_Malectin-like carbohydrate-binding domain_CUFF.55190.1
OG0016259		XP_039010422.1 36.4 kDa proline-rich protein-like isoform X1, XP_039010423.1 36.4 kDa proline-rich protein-like isoform X2, XP_039010424.1 36.4 kDa proline-rich protein-like isoform X3, XP_039010425.1 36.4 kDa proline-rich protein-like isoform X4, XP_039010426.1 36.4 kDa proline-rich protein-like isoform X5, XP_039010427.1 36.4 kDa proline-rich protein-like isoform X6, XP_039010428.1 36.4 kDa proline-rich protein-like isoform X7
OG0016260	htrionum.p.g39813.p1, htrionum.p.g88486.p1	XP_039010483.1 uncharacterized protein LOC120139259, XP_039034539.1 uncharacterized protein LOC120170712, XP_039050452.1 uncharacterized protein LOC120191588, XP_039051554.1 uncharacterized protein LOC120192961, XP_039053187.1 uncharacterized protein LOC120195161
OG0016261	htrionum.r.g45451.p1, htrionum.r.g64096.p1, htrionum.p.g88650.p1	XP_039011002.1 probable inactive receptor kinase At2g26730, XP_039068131.1 probable inactive receptor kinase At3g02880		Solyc08g150147.1.1 Serine-threonine protein kinase_ plant-type_ putative _AHRD V3.3 *** B9RCR3_RICCO_				Potri.003G138900.1.p pacid=42785436 transcript=Potri.003G138900.1 locus=Potri.003G138900 ID=Potri.003G138900.1.v4.1 annot-version=v4.1
OG0016262		XP_039011199.1 uncharacterized protein LOC120140272 isoform X1, XP_039011200.1 uncharacterized protein LOC120140272 isoform X2, XP_039011201.1 uncharacterized protein LOC120140272 isoform X3, XP_039011202.1 uncharacterized protein LOC120140272 isoform X4, XP_039068225.1 uncharacterized protein LOC120214388 isoform X1, XP_039068226.1 uncharacterized protein LOC120214388 isoform X2, XP_039068227.1 uncharacterized protein LOC120214388 isoform X3
OG0016263	htrionum.p.g47580.p1	XP_039011549.1 probable LRR receptor-like serine/threonine-protein kinase At3g47570 isoform X1, XP_039011550.1 probable LRR receptor-like serine/threonine-protein kinase At3g47570 isoform X2, XP_039011551.1 probable LRR receptor-like serine/threonine-protein kinase At3g47570 isoform X3, XP_039011552.1 probable LRR receptor-like serine/threonine-protein kinase At3g47570 isoform X4, XP_039011553.1 probable LRR receptor-like serine/threonine-protein kinase At3g47570 isoform X5, XP_039042464.1 probable LRR receptor-like serine/threonine-protein kinase At3g47570
OG0016264		XP_039012025.1 magnesium transporter MRS2-3-like, XP_039062712.1 magnesium transporter MRS2-3-like				Lj0g3v0161189.1 tr|Q3LVP2|Q3LVP2_TAROF TO36-3rc _Fragment_ OS=Taraxacum officinale GN=To36-3rc PE=2 SV=1_51.69_2e-19_SUBFAMILY NOT NAMED_NULL; RNA SPLICING PROTEIN MRS2_ MITOCHONDRIAL_Magnesium transporter MRS2/LPE10_gene.g12348.t1.1, Lj1g3v4451580.1 Non Characterized Hit- tr|I1MCC7|I1MCC7_SOYBN Uncharacterized protein OS=Glycine max PE=4 SV=1_41.8_4e-19_seg_NULL; SUBFAMILY NOT NAMED_NULL; RNA SPLICING PROTEIN MRS2_ MITOCHONDRIAL_Magnesium transporter M_gene.g36539.t1.1, Lj1g3v4453640.1 Non Characterized Hit- tr|I1N9N2|I1N9N2_SOYBN Uncharacterized protein OS=Glycine max PE=4 SV=1_78.11_0_SUBFAMILY NOT NAMED_NULL; RNA SPLICING PROTEIN MRS2_ MITOCHONDRIAL_Magnesium transporter MRS2/LPE10;_CUFF.32541.1		Potri.001G291600.2.p pacid=42790490 transcript=Potri.001G291600.2 locus=Potri.001G291600 ID=Potri.001G291600.2.v4.1 annot-version=v4.1, Potri.001G291866.1.p pacid=42789984 transcript=Potri.001G291866.1 locus=Potri.001G291866 ID=Potri.001G291866.1.v4.1 annot-version=v4.1
OG0016265		XP_039012229.1 heat shock protein 90-2-like			INIL01g19800.t1		Am01g12430.P01, Am02g27490.P01		Os04t0107900-01 Similar to Heat shock protein 82., Os04t0107900-03 Similar to Heat shock protein 80., Os04t0107900-04 Similar to Heat shock protein 82.
OG0016266	htrionum.p.g8682.p1	XP_039012519.1 uncharacterized protein LOC120141802, XP_039029447.1 uncharacterized protein LOC120163628, XP_039053342.1 uncharacterized mitochondrial protein AtMg00820-like, XP_039068367.1 uncharacterized mitochondrial protein AtMg00820-like, XP_039069129.1 uncharacterized mitochondrial protein AtMg00820-like, XP_039069131.1 uncharacterized mitochondrial protein AtMg00820-like
OG0016267		XP_039013013.1 late embryogenesis abundant protein D-7-like isoform X1, XP_039013014.1 late embryogenesis abundant protein D-7-like isoform X2, XP_039047574.1 late embryogenesis abundant protein D-7 isoform X1, XP_039047575.1 late embryogenesis abundant protein D-7 isoform X2, XP_039047576.1 late embryogenesis abundant protein D-7 isoform X3		Solyc03g116390.5.1 Late embryogenesis abundant protein Dc3 _AHRD V3.11 *** tr|A0A1U8FUJ0|A0A1U8FUJ0_CAPAN_				Potri.001G173200.1.p pacid=42793064 transcript=Potri.001G173200.1 locus=Potri.001G173200 ID=Potri.001G173200.1.v4.1 annot-version=v4.1
OG0016268	htrionum.r.g28964.p1, htrionum.r.g49291.p1, htrionum.r.g49296.p1, htrionum.p.g1556.p1, htrionum.p.g1557.p1, htrionum.p.g63477.p1	XP_039013225.1 uncharacterized protein LOC120142793
OG0016269	htrionum.p.g1998.p1, htrionum.p.g27075.p1	XP_039013470.1 HVA22-like protein j, XP_039045540.1 HVA22-like protein j, XP_039057137.1 putative HVA22-like protein g, XP_039066161.1 putative HVA22-like protein g, XP_039068288.1 putative HVA22-like protein g
OG0016270	htrionum.r.g33995.p1, htrionum.p.g27263.p1, htrionum.p.g89929.p1	XP_039013621.1 receptor-like serine/threonine-protein kinase SD1-7, XP_039013622.1 G-type lectin S-receptor-like serine/threonine-protein kinase B120, XP_039013655.1 G-type lectin S-receptor-like serine/threonine-protein kinase At2g19130, XP_039014107.1 G-type lectin S-receptor-like serine/threonine-protein kinase B120
OG0016271	htrionum.r.g51528.p1	XP_039013747.1 protein FAR1-RELATED SEQUENCE 5-like, XP_039013748.1 protein FAR1-RELATED SEQUENCE 5-like, XP_039039297.1 protein FAR1-RELATED SEQUENCE 5-like				Lj0g3v0154199.3 Non Characterized Hit- tr|I1N1Q3|I1N1Q3_SOYBN Uncharacterized protein _Fragment_ OS=Glycine max PE=4_42.86_3e-19_FAR1_FAR1 DNA binding domain; SUBFAMILY NOT NAMED_NULL; FAMILY NOT NAMED_NULL_CUFF.9556.3		Potri.002G239300.1.p pacid=42779105 transcript=Potri.002G239300.1 locus=Potri.002G239300 ID=Potri.002G239300.1.v4.1 annot-version=v4.1, Potri.007G128800.1.p pacid=42766810 transcript=Potri.007G128800.1 locus=Potri.007G128800 ID=Potri.007G128800.1.v4.1 annot-version=v4.1
OG0016272	htrionum.p.g88037.p1, htrionum.p.g92946.p1, htrionum.p.g93672.p1	XP_039013824.1 uncharacterized protein LOC120143590, XP_039015451.1 uncharacterized protein LOC120145796, XP_039036970.1 uncharacterized protein LOC120174063, XP_039045435.1 uncharacterized protein LOC120185213
OG0016273	htrionum.p.g41240.p1	XP_039013878.1 bifunctional 3-dehydroquinate dehydratase/shikimate dehydrogenase_ chloroplastic-like, XP_039025190.1 bifunctional 3-dehydroquinate dehydratase/shikimate dehydrogenase_ chloroplastic-like		Solyc06g084460.4.1 Shikimate dehydrogenase _AHRD V3.3 *** B6TSW1_MAIZE_	INIL07g20593.t1, INIL12g03148.t1			Potri.014G135500.3.p pacid=42763259 transcript=Potri.014G135500.3 locus=Potri.014G135500 ID=Potri.014G135500.3.v4.1 annot-version=v4.1
OG0016274		XP_039014132.1 uncharacterized protein LOC120144035, XP_039034465.1 uncharacterized protein LOC120170596 isoform X1, XP_039034466.1 uncharacterized protein LOC120170596 isoform X2, XP_039034467.1 uncharacterized protein LOC120170596 isoform X3, XP_039034468.1 uncharacterized protein LOC120170596 isoform X4, XP_039034470.1 uncharacterized protein LOC120170596 isoform X4, XP_039034471.1 uncharacterized protein LOC120170596 isoform X5
OG0016275		XP_039015637.1 CSC1-like protein RXW8 isoform X1, XP_039015638.1 CSC1-like protein RXW8 isoform X1, XP_039015639.1 CSC1-like protein RXW8 isoform X2				Lj0g3v0140849.1 Non Characterized Hit- tr|I3SRE7|I3SRE7_LOTJA Uncharacterized protein OS=Lotus japonicus PE=2 SV=1_100_0.00000000000002_ _CUFF.8601.1, Lj0g3v0140849.2 Non Characterized Hit- tr|I3SRE7|I3SRE7_LOTJA Uncharacterized protein OS=Lotus japonicus PE=2 SV=1_100_0.00000000000002_ _CUFF.8601.2, Lj2g3v1068720.2 Non Characterized Hit- tr|G7KLA3|G7KLA3_MEDTR Membrane protein_ putative OS=Medicago truncatula GN=M_90.85_0_RSN1_YEAST_-RELATED PROBABLE MEMBRANE PROTEIN_NULL; PROBABLE MEMBRANE PROTEIN DUF221-RELATED_NULL; R_CUFF.36143.2			Os03t0673800-01 Conserved hypothetical protein.
OG0016276		XP_039016153.1 uncharacterized protein LOC120146731 isoform X1, XP_039016162.1 uncharacterized protein LOC120146731 isoform X2, XP_039016170.1 uncharacterized protein LOC120146731 isoform X2, XP_039016176.1 uncharacterized protein LOC120146731 isoform X3, XP_039016180.1 peroxisomal acyl-coenzyme A oxidase 1-like isoform X4, XP_039016188.1 peroxisomal acyl-coenzyme A oxidase 1-like isoform X5, XP_039053183.1 peroxisomal acyl-coenzyme A oxidase 1-like
OG0016277	htrionum.r.g54355.p1	XP_039016159.1 uncharacterized protein LOC120146737		Solyc08g023510.3.1 Unknown protein	INIL06g37769.t1	Lj6g3v1951750.1 Non Characterized Hit- tr|G8F499|G8F499_MACFA Putative uncharacterized protein _Fragment_ OS=Macaca _24.47_1.8_ _CUFF.60285.1, Lj6g3v1951750.2 Non Characterized Hit- tr|I1MEZ7|I1MEZ7_SOYBN Uncharacterized protein OS=Glycine max GN=Gma.54096 PE_81.3_0_ _CUFF.60285.2		Potri.011G081701.1.p pacid=42780281 transcript=Potri.011G081701.1 locus=Potri.011G081701 ID=Potri.011G081701.1.v4.1 annot-version=v4.1
OG0016278	htrionum.r.g52638.p1	XP_039016302.1 telomere repeat-binding protein 5-like				Lj1g3v3444280.1 Non Characterized Hit- tr|I1N2I1|I1N2I1_SOYBN Uncharacterized protein OS=Glycine max PE=4 SV=1_79.93_0_SANT SWI3_ ADA2_ N-CoR and TFIIIB'' DNA-bin_SANT/Myb domain; SUBFAMILY NOT NAMED_NULL; FAMILY NOT N_CUFF.30756.1, Lj1g3v3444280.2 Non Characterized Hit- tr|K4C341|K4C341_SOLLC Uncharacterized protein OS=Solanum lycopersicum GN=Sol_29.31_9e-19_ _CUFF.30756.2, Lj1g3v3444280.3 Non Characterized Hit- tr|I1N2I1|I1N2I1_SOYBN Uncharacterized protein OS=Glycine max PE=4 SV=1_79.93_0_SUBFAMILY NOT NAMED_NULL; FAMILY NOT NAMED_NULL; SANT SWI3_ ADA2_ N-CoR and TFIIIB'' DNA-bin_SANT/M_CUFF.30756.3		Potri.006G086500.1.p pacid=42767079 transcript=Potri.006G086500.1 locus=Potri.006G086500 ID=Potri.006G086500.1.v4.1 annot-version=v4.1, Potri.006G086500.4.p pacid=42767080 transcript=Potri.006G086500.4 locus=Potri.006G086500 ID=Potri.006G086500.4.v4.1 annot-version=v4.1
OG0016279		XP_039016728.1 acyl-CoA-binding domain-containing protein 6-like, XP_039026034.1 acyl-CoA-binding domain-containing protein 6-like, XP_039040198.1 uncharacterized protein LOC120178422, XP_039040216.1 acyl-CoA-binding domain-containing protein 5-like isoform X1, XP_039040217.1 acyl-CoA-binding domain-containing protein 6-like isoform X2, XP_039040218.1 acyl-CoA-binding domain-containing protein 6-like isoform X3							Os11t0657000-01 Kelch repeat type 2 domain containing protein.
OG0016280	htrionum.r.g65407.p1	XP_039017055.1 uncharacterized protein LOC120147853		Solyc08g062200.3.1 Plant regulator RWP-RK _AHRD V3.3 *** A0A1R3H9J6_COCAP_	INIL14g26039.t1	Lj3g3v2991350.1 Non Characterized Hit- tr|J3LGH4|J3LGH4_ORYBR Uncharacterized protein OS=Oryza brachyantha GN=OB02G3_35.25_0.00000000005_ _gene.g50067.t1.1		Potri.018G050100.1.p pacid=42801821 transcript=Potri.018G050100.1 locus=Potri.018G050100 ID=Potri.018G050100.1.v4.1 annot-version=v4.1, Potri.018G050100.2.p pacid=42801820 transcript=Potri.018G050100.2 locus=Potri.018G050100 ID=Potri.018G050100.2.v4.1 annot-version=v4.1
OG0016281	htrionum.r.g65563.p1	XP_039017078.1 uncharacterized protein LOC120147902		Solyc02g068350.1.1 Uroporphyrinogen-III synthase _AHRD V3.3 *** B6U9W1_MAIZE_	INIL11g16100.t1	Lj6g3v1088800.1 Non Characterized Hit- tr|B9SC14|B9SC14_RICCO Putative uncharacterized protein OS=Ricinus communis G_50_6e-19_HemD-like_Tetrapyrrole biosynthesis_ uroporphyrinogen III synthase; seg_NULL_CUFF.59016.1		Potri.018G112900.1.p pacid=42800649 transcript=Potri.018G112900.1 locus=Potri.018G112900 ID=Potri.018G112900.1.v4.1 annot-version=v4.1	Os05t0122001-00 Conserved hypothetical protein.
OG0016282		XP_039017085.1 receptor-like protein 9a, XP_039017086.1 receptor-like protein 52, XP_039017087.1 receptor-like protein 9a, XP_039017088.1 receptor-like protein 9a, XP_039027801.1 receptor-like protein 13, XP_039051323.1 LOW QUALITY PROTEIN_ receptor-like protein 13, XP_039071754.1 receptor-like protein 9a
OG0016283	htrionum.p.g70642.p1	XP_039017214.1 uncharacterized protein LOC120148094, XP_039034388.1 uncharacterized protein LOC120170519, XP_039064522.1 uncharacterized protein LOC120209646, XP_039064523.1 uncharacterized protein LOC120209646, XP_039064525.1 uncharacterized protein LOC120209646			INIL03g14913.t1
OG0016284		XP_039017233.1 B3 domain-containing protein Os07g0563300-like isoform X1, XP_039017238.1 B3 domain-containing protein Os07g0563300-like isoform X1, XP_039017245.1 B3 domain-containing protein LFL1-like isoform X2, XP_039017259.1 B3 domain-containing protein Os07g0563300-like isoform X3, XP_039026502.1 B3 domain-containing protein Os07g0563300-like isoform X1, XP_039026503.1 B3 domain-containing protein Os07g0563300-like isoform X2, XP_039026504.1 B3 domain-containing protein Os07g0563300-like isoform X3
OG0016285	htrionum.r.g58735.p1, htrionum.p.g39624.p1	XP_039017781.1 ATP-dependent Clp protease adapter protein CLPS2_ chloroplastic-like, XP_039017782.1 ATP-dependent Clp protease adapter protein CLPS2_ chloroplastic-like, XP_039050715.1 ATP-dependent Clp protease adapter protein CLPS2_ chloroplastic-like						Potri.008G145500.5.p pacid=42805885 transcript=Potri.008G145500.5 locus=Potri.008G145500 ID=Potri.008G145500.5.v4.1 annot-version=v4.1, Potri.010G096600.1.p pacid=42797812 transcript=Potri.010G096600.1 locus=Potri.010G096600 ID=Potri.010G096600.1.v4.1 annot-version=v4.1
OG0016286	htrionum.r.g31908.p1, htrionum.p.g61111.p1	XP_039018606.1 uncharacterized protein LOC120149960, XP_039020004.1 uncharacterized protein LOC120151690, XP_039036595.1 uncharacterized protein LOC120173528						Potri.006G187000.1.p pacid=42767349 transcript=Potri.006G187000.1 locus=Potri.006G187000 ID=Potri.006G187000.1.v4.1 annot-version=v4.1, Potri.006G187000.2.p pacid=42767350 transcript=Potri.006G187000.2 locus=Potri.006G187000 ID=Potri.006G187000.2.v4.1 annot-version=v4.1
OG0016287		XP_039019176.1 protein argonaute 4-like				Lj2g3v2986010.2 tr|G7K2Y8|G7K2Y8_MEDTR Protein argonaute 4 OS=Medicago truncatula GN=MTR_5g087870 PE=4 SV=1_81.85_0_no description_NULL; SUBFAMILY NOT NAMED_NULL; EUKARYOTIC TRANSLATION INITIATION FACTOR 2C_NULL; no _CUFF.39573.2, Lj3g3v0797530.1 tr|G7K2Z2|G7K2Z2_MEDTR Protein argonaute 4A OS=Medicago truncatula GN=MTR_5g087890 PE=4 SV=1_54.44_2e-19_PAZ_Argonaute/Dicer protein_ PAZ; SUBFAMILY NOT NAMED_NULL; EUKARYOTIC TRANSLATION INITIATION FACTOR_CUFF.41415.1	Am01g16670.P01, Am08g08200.P01, Am08g08850.P01, Am08g11700.P01
OG0016288	htrionum.r.g28950.p1	XP_039019252.1 probable acyl-activating enzyme 1_ peroxisomal, XP_039043886.1 probable acyl-activating enzyme 1_ peroxisomal		Solyc10g012100.1.1 AMP-dependent synthetase/ligase _AHRD V3.3 *-* A0A200QNF3_9MAGN_	INIL12g21956.t1	Lj0g3v0083719.1 Non Characterized Hit- tr|I1MBP5|I1MBP5_SOYBN Uncharacterized protein OS=Glycine max GN=Gma.4483 PE=_86.96_7.00005e-41_AMP-binding_AMP-dependent synthetase/ligase; SUBFAMILY NOT NAMED_NULL; FAMILY NOT NAMED_NULL; Acetyl_CUFF.4387.1, Lj2g3v0347270.1 Non Characterized Hit- tr|I1JAL3|I1JAL3_SOYBN Uncharacterized protein OS=Glycine max GN=Gma.28853 PE_68.18_0.000002_seg_NULL; no description_NULL; AMP-binding_AMP-dependent synthetase/ligase; DUF4009_Domain of unknow_CUFF.34515.1
OG0016289		XP_039019708.1 oligouridylate-binding protein 1B-like		Solyc12g009230.3.1 Oligouridylate binding protein-like protein _AHRD V3.3 *-* S8CVF4_9LAMI_		Lj0g3v0282509.2 Non Characterized Hit- tr|I4Y6P5|I4Y6P5_WALSC Uncharacterized protein OS=Wallemia sebi _strain ATCC _27.67_0.000000000000003_RNA-binding domain_ RBD_NULL; no description_Nucleotide-binding_ alpha-beta plait; RRM_1_RNA recogni_CUFF.18812.2	Am07g30660.P02, Am07g30660.P03, Am08g30670.P02		Os07t0615400-02 Hypothetical conserved gene.
OG0016290		XP_039019833.1 probable ubiquitin-conjugating enzyme E2 25				Lj3g3v1666180.1 Non Characterized Hit- tr|I1HDL0|I1HDL0_BRADI Uncharacterized protein OS=Brachypodium distachyon GN=_40.3_2e-19_no description_Ubiquitin-conjugating enzyme/RWD-like; UBC-like_Ubiquitin-conjugating enzyme/RWD-like_CUFF.42964.1, Lj3g3v1666210.1 Non Characterized Hit- tr|I1MRR8|I1MRR8_SOYBN Uncharacterized protein _Fragment_ OS=Glycine max PE=4_54.9_0_Ubiquitin-conjugating enzyme E2_ catalytic d_NULL; seg_NULL; no description_Ubiquitin-conjugating en_gene.g47856.t1.1			Os01t0229900-01 Similar to Ubiquitin-conjugating enzyme family protein_ expressed., Os01t0229900-02 Similar to Shaggy-related protein kinase dzeta _EC 2.7.1.-_ _ASK-dzeta_., Os01t0233900-01 Similar to cDNA clone_J013003E06_ full insert sequence., Os03t0679300-01 Similar to Ubiquitin-conjugating enzyme family protein_ expressed.
OG0016291	htrionum.r.g36346.p1	XP_039019915.1 ABSCISIC ACID-INSENSITIVE 5-like protein 7, XP_039040021.1 ABSCISIC ACID-INSENSITIVE 5-like protein 7, XP_039040022.1 ABSCISIC ACID-INSENSITIVE 5-like protein 7, XP_039040023.1 ABSCISIC ACID-INSENSITIVE 5-like protein 7, XP_039062996.1 ABSCISIC ACID-INSENSITIVE 5-like protein 7, XP_039062997.1 ABSCISIC ACID-INSENSITIVE 5-like protein 7
OG0016292	htrionum.r.g10496.p1, htrionum.r.g36379.p1	XP_039019944.1 classical arabinogalactan protein 9-like, XP_039036391.1 classical arabinogalactan protein 9-like isoform X1, XP_039036395.1 classical arabinogalactan protein 9-like isoform X2						Potri.001G297466.1.p pacid=42792641 transcript=Potri.001G297466.1 locus=Potri.001G297466 ID=Potri.001G297466.1.v4.1 annot-version=v4.1, Potri.009G092300.1.p pacid=42772067 transcript=Potri.009G092300.1 locus=Potri.009G092300 ID=Potri.009G092300.1.v4.1 annot-version=v4.1
OG0016293	htrionum.r.g6229.p1	XP_039020059.1 phospholipase A1-IIgamma-like, XP_039020065.1 phospholipase A1-IIgamma-like, XP_039021233.1 phospholipase A1-IIgamma-like, XP_039021239.1 phospholipase A1-IIgamma-like, XP_039021251.1 phospholipase A1-IIgamma-like, XP_039021258.1 phospholipase A1-IIgamma-like
OG0016294	htrionum.r.g13553.p1, htrionum.r.g4980.p1	XP_039020490.1 NAC domain-containing protein 83-like isoform X1, XP_039020491.1 NAC domain-containing protein 83-like isoform X1, XP_039020492.1 NAC domain-containing protein 71-like isoform X2, XP_039021214.1 NAC domain-containing protein 71-like, XP_039030576.1 NAC domain-containing protein 91-like
OG0016295	htrionum.p.g91036.p1	XP_039020849.1 uncharacterized protein LOC120152780, XP_039029457.1 uncharacterized protein LOC120163641, XP_039040084.1 uncharacterized protein LOC120178234, XP_039050056.1 uncharacterized protein LOC120191133, XP_039054282.1 uncharacterized protein LOC120196577, XP_039056340.1 uncharacterized protein LOC120199270
OG0016296	htrionum.r.g22772.p1, htrionum.r.g76301.p1	XP_039022794.1 uncharacterized protein LOC120155306, XP_039051939.1 uncharacterized protein LOC120193523 isoform X1, XP_039051940.1 uncharacterized protein LOC120193523 isoform X2, XP_039056660.1 uncharacterized protein LOC120199712, XP_039056661.1 uncharacterized protein LOC120199712
OG0016297	htrionum.p.g33696.p1	XP_039023089.1 uncharacterized protein LOC120155654, XP_039055472.1 uncharacterized protein LOC120198174		Solyc12g005650.2.1 transmembrane protein _AHRD V3.3 -** AT1G77765.2_	INIL13g15571.t1			Potri.005G172500.2.p pacid=42805707 transcript=Potri.005G172500.2 locus=Potri.005G172500 ID=Potri.005G172500.2.v4.1 annot-version=v4.1, Potri.005G172500.3.p pacid=42805706 transcript=Potri.005G172500.3 locus=Potri.005G172500 ID=Potri.005G172500.3.v4.1 annot-version=v4.1
OG0016298	htrionum.r.g31680.p1	XP_039023943.1 peptidyl-prolyl cis-trans isomerase FKBP62-like, XP_039069893.1 peptidyl-prolyl cis-trans isomerase FKBP62-like		Solyc04g077660.3.1 Peptidylprolyl isomerase _AHRD V3.3 *** A0A2G3CPM3_CAPCH_	INIL14g41547.t1	Lj1g3v1733540.1 tr|A8J0I6|A8J0I6_CHLRE Peptidyl-prolyl cis-trans isomerase_ FKBP-type OS=Chlamydomonas reinhardtii G_30.94_0.000000000000001_seg_NULL; Tetratricopeptide repeats_Tetratricopeptide repeat; TPR_Tetratricopeptide repeat; FKBP_PPI_CUFF.27749.1		Potri.002G117200.1.p pacid=42777557 transcript=Potri.002G117200.1 locus=Potri.002G117200 ID=Potri.002G117200.1.v4.1 annot-version=v4.1
OG0016299	htrionum.p.g69011.p1	XP_039024634.1 root phototropism protein 3-like		Solyc01g098820.3.1 Phototropic-responsive NPH3 family protein _AHRD V3.3 *** A0A1P8BAS4_ARATH_	INIL10g13275.t1	Lj5g3v1483510.1 Non Characterized Hit- tr|I1LBD5|I1LBD5_SOYBN Uncharacterized protein OS=Glycine max PE=4 SV=1_78.85_0_SUBFAMILY NOT NAMED_NULL; FAMILY NOT NAMED_NULL; NPH3_NPH3_CUFF.55297.1, Lj5g3v1483520.1 Non Characterized Hit- tr|B9RF42|B9RF42_RICCO Protein binding protein_ putative OS=Ricinus communis _56.67_5e-19_ _CUFF.55298.1		Potri.013G024400.1.p pacid=42811923 transcript=Potri.013G024400.1 locus=Potri.013G024400 ID=Potri.013G024400.1.v4.1 annot-version=v4.1
OG0016300	htrionum.r.g37164.p1	XP_039024792.1 sulfhydryl oxidase 2-like isoform X1, XP_039024793.1 sulfhydryl oxidase 2-like isoform X2			INIL08g31085.t1		Am03g22160.P03, Am03g22160.P04		Os05t0552500-01 Similar to Sulfhydryl oxidase 1.
OG0016301	htrionum.p.g75580.p1	XP_039024848.1 BURP domain protein RD22-like, XP_039048593.1 BURP domain protein RD22-like, XP_039064075.1 BURP domain protein RD22-like, XP_039064076.1 BURP domain protein RD22-like, XP_039064799.1 BURP domain protein RD22-like, XP_039065060.1 BURP domain protein RD22-like
OG0016302	htrionum.r.g3799.p1, htrionum.r.g58039.p1, htrionum.r.g78618.p1	XP_039024937.1 UDP-glycosyltransferase 73C3-like, XP_039044402.1 UDP-glycosyltransferase 73C3-like_ partial		Solyc10g083860.3.1 Glycosyltransferase _AHRD V3.3 *** A0A2I4E2Y0_9ROSI_	INIL10g12163.t1
OG0016303		XP_039025534.1 protein NAP1-like					Am01g57290.P01, Am01g62150.P01, Am01g62150.P02, Am01g62150.P03, Am01g62460.P01, Am01g63780.P01
OG0016304	htrionum.r.g79023.p1	XP_039025546.1 protein SUPPRESSOR OF QUENCHING 1_ chloroplastic-like			INIL10g13419.t3	Lj1g3v4790660.1 tr|K2DH01|K2DH01_9BACT Phosphatase/phosphohexomutase OS=uncultured bacterium PE=4 SV=1_34.76_7e-19_HAD-like_HAD-like domain; seg_NULL; 2-DEOXYGLUCOSE-6-PHOSPHATE PHOSPHATASE 2_NULL; HAD-SF-IA-v3_ HAD_CUFF.33254.1	Am05g35530.P03		Os03t0311300-01 Similar to HAD-superfamily hydrolase_ subfamily IA_ variant 3 containing protein_ expressed., Os03t0311300-02 Similar to HAD-superfamily hydrolase_ subfamily IA_ variant 3 containing protein_ expressed.
OG0016305	htrionum.r.g64651.p1	XP_039028175.1 paramyosin-like, XP_039032744.1 uncharacterized protein LOC120167924 isoform X1, XP_039032745.1 uncharacterized protein LOC120167924 isoform X2, XP_039032746.1 uncharacterized protein LOC120167924 isoform X3, XP_039032747.1 uncharacterized protein LOC120167924 isoform X4			INIL02g05557.t1
OG0016306	htrionum.r.g79604.p1, htrionum.p.g4068.p1	XP_039028232.1 uncharacterized protein LOC120162122 isoform X2, XP_039028233.1 uncharacterized protein LOC120162122 isoform X2, XP_039030210.1 uncharacterized protein LOC120164588, XP_039030211.1 uncharacterized protein LOC120164588, XP_039040783.1 uncharacterized protein LOC120179185
OG0016307	htrionum.r.g56703.p1, htrionum.p.g59458.p1	XP_039028496.1 histidine-containing phosphotransfer protein 5-like, XP_039048599.1 histidine-containing phosphotransfer protein 1-like						Potri.004G185900.1.p pacid=42795832 transcript=Potri.004G185900.1 locus=Potri.004G185900 ID=Potri.004G185900.1.v4.1 annot-version=v4.1, Potri.009G146300.2.p pacid=42771834 transcript=Potri.009G146300.2 locus=Potri.009G146300 ID=Potri.009G146300.2.v4.1 annot-version=v4.1, Potri.009G146300.3.p pacid=42771835 transcript=Potri.009G146300.3 locus=Potri.009G146300 ID=Potri.009G146300.3.v4.1 annot-version=v4.1
OG0016308	htrionum.r.g11423.p1, htrionum.r.g11425.p1, htrionum.r.g38026.p1, htrionum.p.g37765.p1, htrionum.p.g37767.p1	XP_039028931.1 pectinesterase inhibitor 4-like, XP_039054330.1 pectinesterase inhibitor 4-like
OG0016309		XP_039028961.1 exosome complex component rrp40-like						Potri.015G075400.1.p pacid=42775669 transcript=Potri.015G075400.1 locus=Potri.015G075400 ID=Potri.015G075400.1.v4.1 annot-version=v4.1, Potri.015G075400.2.p pacid=42775667 transcript=Potri.015G075400.2 locus=Potri.015G075400 ID=Potri.015G075400.2.v4.1 annot-version=v4.1, Potri.015G075400.3.p pacid=42775668 transcript=Potri.015G075400.3 locus=Potri.015G075400 ID=Potri.015G075400.3.v4.1 annot-version=v4.1, Potri.015G075400.4.p pacid=42775670 transcript=Potri.015G075400.4 locus=Potri.015G075400 ID=Potri.015G075400.4.v4.1 annot-version=v4.1, Potri.015G075400.5.p pacid=42775671 transcript=Potri.015G075400.5 locus=Potri.015G075400 ID=Potri.015G075400.5.v4.1 annot-version=v4.1, Potri.015G075400.6.p pacid=42775672 transcript=Potri.015G075400.6 locus=Potri.015G075400 ID=Potri.015G075400.6.v4.1 annot-version=v4.1
OG0016310	htrionum.r.g11237.p1	XP_039029095.1 probable apyrase 7			INIL03g09037.t1	Lj0g3v0308679.1 Non Characterized Hit- tr|I1MTF0|I1MTF0_SOYBN Uncharacterized protein OS=Glycine max PE=4 SV=1_67.8_0_ADENOSINE DIPHOSPHATASE_NULL; ADENOSINE/GUANOSINE DIPHOSPHATASE_Nucleoside phosphatase GDA1/CD39; GD_CUFF.20853.1, Lj0g3v0308679.2 Non Characterized Hit- tr|I1MTF0|I1MTF0_SOYBN Uncharacterized protein OS=Glycine max PE=4 SV=1_68.87_0_ADENOSINE DIPHOSPHATASE_NULL; ADENOSINE/GUANOSINE DIPHOSPHATASE_Nucleoside phosphatase GDA1/CD39; se_CUFF.20853.2	Am04g03400.P01	Potri.015G079900.1.p pacid=42776010 transcript=Potri.015G079900.1 locus=Potri.015G079900 ID=Potri.015G079900.1.v4.1 annot-version=v4.1
OG0016311	htrionum.r.g2622.p1	XP_039029143.1 disease resistance protein RGA2-like, XP_039063729.1 putative disease resistance protein RGA3, XP_039063730.1 putative disease resistance protein RGA3, XP_039063731.1 putative disease resistance protein RGA1, XP_039063742.1 putative disease resistance protein RGA4, XP_039064247.1 putative disease resistance protein RGA4
OG0016312	htrionum.r.g4837.p1	XP_039029404.1 uncharacterized protein LOC120163567		Solyc08g080530.1.1 C2 calcium-dependent membrane targeting _AHRD V3.3 *** A0A2U1N7N9_ARTAN_		Lj2g3v2017400.1 Non Characterized Hit- tr|A5AK61|A5AK61_VITVI Putative uncharacterized protein OS=Vitis vinifera GN=_35.52_0.000000000000002_ _CUFF.38419.1	Am02g19930.P01	Potri.001G108300.1.p pacid=42788826 transcript=Potri.001G108300.1 locus=Potri.001G108300 ID=Potri.001G108300.1.v4.1 annot-version=v4.1	Os06t0128800-01 Ca<sup>2+</sup>-sensor protein_ Suppression of rice immunity_ Promotion of ROS scavenging
OG0016313		XP_039029440.1 peptide-N_4_-_N-acetyl-beta-glucosaminyl_asparagine amidase-like, XP_039040147.1 uncharacterized protein LOC120178355		Solyc09g059630.4.1 UBX domain-containing protein 4 _AHRD V3.11 *** tr|A0A2U1KP86|A0A2U1KP86_ARTAN_	INIL12g03342.t1, INIL12g03342.t2		Am02g15310.P01, Am02g15310.P02
OG0016314	htrionum.r.g43102.p1	XP_039030228.1 nudix hydrolase 2-like				Lj6g3v0214770.1 tr|G7JH45|G7JH45_MEDTR Nudix hydrolase OS=Medicago truncatula GN=MTR_4g027160 PE=3 SV=1_73.7_0_Nudix_NUDIX hydrolase domain-like; NUDIX_NUDIX hydrolase domain; GFGPROTEIN_Nudix hydrolase 6-like; _CUFF.57631.1		Potri.014G168400.1.p pacid=42764147 transcript=Potri.014G168400.1 locus=Potri.014G168400 ID=Potri.014G168400.1.v4.1 annot-version=v4.1, Potri.014G168400.3.p pacid=42764148 transcript=Potri.014G168400.3 locus=Potri.014G168400 ID=Potri.014G168400.3.v4.1 annot-version=v4.1, Potri.014G168400.5.p pacid=42764149 transcript=Potri.014G168400.5 locus=Potri.014G168400 ID=Potri.014G168400.5.v4.1 annot-version=v4.1, Potri.014G168400.6.p pacid=42764150 transcript=Potri.014G168400.6 locus=Potri.014G168400 ID=Potri.014G168400.6.v4.1 annot-version=v4.1
OG0016315	htrionum.r.g23154.p1	XP_039030558.1 uncharacterized protein LOC120165031, XP_039035951.1 uncharacterized protein LOC120172594, XP_039056256.1 uncharacterized protein LOC120199130, XP_039056257.1 uncharacterized protein LOC120199130, XP_039062861.1 uncharacterized protein LOC120207471, XP_039062863.1 uncharacterized protein LOC120207472
OG0016316	htrionum.r.g21883.p1, htrionum.r.g76684.p1	XP_039031735.1 transcription factor MYB62-like, XP_039044616.1 transcription factor MYB62-like, XP_039068280.1 transcription factor MYB62-like						Potri.012G055600.1.p pacid=42782907 transcript=Potri.012G055600.1 locus=Potri.012G055600 ID=Potri.012G055600.1.v4.1 annot-version=v4.1, Potri.015G046200.1.p pacid=42776269 transcript=Potri.015G046200.1 locus=Potri.015G046200 ID=Potri.015G046200.1.v4.1 annot-version=v4.1
OG0016317	htrionum.r.g34751.p1, htrionum.r.g34752.p1, htrionum.r.g34757.p1, htrionum.r.g4816.p1, htrionum.p.g90765.p1	XP_039031938.1 flavonoid 3'-monooxygenase CYP75B137-like						Potri.001G118400.1.p pacid=42790365 transcript=Potri.001G118400.1 locus=Potri.001G118400 ID=Potri.001G118400.1.v4.1 annot-version=v4.1
OG0016318		XP_039033107.1 ribonuclease 1-like, XP_039033112.1 ribonuclease S-4-like, XP_039033119.1 ribonuclease S-4-like, XP_039033129.1 extracellular ribonuclease LE-like, XP_039033827.1 ribonuclease 1-like, XP_039038634.1 ribonuclease 1-like, XP_039045563.1 ribonuclease MC-like
OG0016319	htrionum.p.g44344.p1	XP_039033181.1 probable flavin-containing monooxygenase 1			INIL11g18778.t1		Am01g47120.P01	Potri.005G250600.1.p pacid=42805243 transcript=Potri.005G250600.1 locus=Potri.005G250600 ID=Potri.005G250600.1.v4.1 annot-version=v4.1, Potri.005G250600.2.p pacid=42805244 transcript=Potri.005G250600.2 locus=Potri.005G250600 ID=Potri.005G250600.2.v4.1 annot-version=v4.1, Potri.005G250600.3.p pacid=42805245 transcript=Potri.005G250600.3 locus=Potri.005G250600 ID=Potri.005G250600.3.v4.1 annot-version=v4.1
OG0016320		XP_039033202.1 probable protein phosphatase 2C 12				Lj0g3v0060199.1 Non Characterized Hit- tr|I1LB72|I1LB72_SOYBN Uncharacterized protein OS=Glycine max GN=Gma.13075 PE_86.99_0_seg_NULL; no description_Protein phosphatase 2C-like; PROTEIN PHOSPHATASE 2C CONTAINING PROTEIN_NULL_NODE_23144_length_470_cov_223.912766.path1.1, Lj0g3v0114849.1 Non Characterized Hit- tr|I1LB72|I1LB72_SOYBN Uncharacterized protein OS=Glycine max GN=Gma.13075 PE_86.21_0_PP2C-like_Protein phosphatase 2C-like; Serine/threonine phosphatases_ family 2C_ ca_Protein phosphat_CUFF.6870.1	Am01g46090.P01, Am03g41600.P02		Os10t0408700-01 Similar to GAMYB-binding protein _Fragment_., Os10t0408700-02 Similar to GAMYB-binding protein _Fragment_.
OG0016321	htrionum.p.g37142.p1, htrionum.p.g37142.p2	XP_039033397.1 uncharacterized protein LOC120169274, XP_039040584.1 uncharacterized protein LOC120178877 isoform X1, XP_039040585.1 uncharacterized protein LOC120178877 isoform X2, XP_039065325.1 uncharacterized protein LOC120210694, XP_039065326.1 uncharacterized protein LOC120210695
OG0016322		XP_039033678.1 1-phosphatidylinositol-3-phosphate 5-kinase FAB1B-like			INIL01g20115.t1		Am08g09810.P01, Am08g10810.P01, Am08g10810.P02		Os06t0259000-01 Hypothetical conserved gene., Os09t0402300-01 Phosphatidylinositol-4-phosphate 5-kinase family protein.
OG0016323	htrionum.r.g19745.p1, htrionum.r.g60164.p1, htrionum.r.g60204.p1, htrionum.r.g60205.p1, htrionum.r.g60207.p1, htrionum.p.g28091.p1	XP_039034055.1 uncharacterized protein LOC120170108
OG0016324	htrionum.p.g45268.p1	XP_039034570.1 NAC transcription factor 56-like, XP_039065077.1 NAC domain-containing protein 2-like, XP_039068403.1 NAC transcription factor 56-like			INIL04g32536.t1			Potri.004G049500.1.p pacid=42793810 transcript=Potri.004G049500.1 locus=Potri.004G049500 ID=Potri.004G049500.1.v4.1 annot-version=v4.1, Potri.011G058600.1.p pacid=42781283 transcript=Potri.011G058600.1 locus=Potri.011G058600 ID=Potri.011G058600.1.v4.1 annot-version=v4.1
OG0016325	htrionum.r.g30925.p1	XP_039034742.1 probable methyltransferase PMT2, XP_039045423.1 probable methyltransferase PMT2, XP_039052128.1 probable methyltransferase PMT14				Lj1g3v2611410.2 tr|A9TVL9|A9TVL9_PHYPA Predicted protein OS=Physcomitrella patens subsp. patens GN=PHYPADRAFT_97869 _26.42_0.11_Methyltransf_29_Putative S-adenosyl-L-methionine-dependent methyltransferase; SUBFAMILY NOT NAMED_NU_CUFF.29272.2	Am03g31750.P01		Os01t0899200-01 Similar to dehydration-responsive family protein.
OG0016326	htrionum.p.g4190.p1	XP_039034776.1 membrane protein PM19L-like		Solyc02g085770.5.1 AWPM-19-like protein _AHRD V3.11 *-* tr|A0A2U1MYT9|A0A2U1MYT9_ARTAN_			Am06g32010.P01, Am06g32010.P02, Am06g32010.P03	Potri.017G113000.1.p pacid=42813934 transcript=Potri.017G113000.1 locus=Potri.017G113000 ID=Potri.017G113000.1.v4.1 annot-version=v4.1
OG0016327	htrionum.r.g10926.p1, htrionum.r.g36965.p1, htrionum.p.g36573.p1, htrionum.p.g95018.p1	XP_039034892.1 uncharacterized protein LOC120171214, XP_039062038.1 uncharacterized protein LOC120206463						Potri.010G044200.1.p pacid=42797253 transcript=Potri.010G044200.1 locus=Potri.010G044200 ID=Potri.010G044200.1.v4.1 annot-version=v4.1
OG0016328	htrionum.r.g10726.p1	XP_039035022.1 uncharacterized protein LOC120171386, XP_039054597.1 uncharacterized protein At5g23160-like				Lj0g3v0321439.1 tr|B9INU2|B9INU2_POPTR Predicted protein OS=Populus trichocarpa GN=POPTRDRAFT_574572 PE=4 SV=1_32.57_0.00000000002_seg_NULL_CUFF.21792.1, Lj3g3v2887110.1 Non Characterized Hit- tr|G7IRL7|G7IRL7_MEDTR Putative uncharacterized protein OS=Medicago truncatul_35.43_0.000000000000002_seg_NULL_CUFF.44864.1		Potri.013G149300.1.p pacid=42811056 transcript=Potri.013G149300.1 locus=Potri.013G149300 ID=Potri.013G149300.1.v4.1 annot-version=v4.1, Potri.019G119000.1.p pacid=42773077 transcript=Potri.019G119000.1 locus=Potri.019G119000 ID=Potri.019G119000.1.v4.1 annot-version=v4.1
OG0016329	htrionum.p.g36057.p1, htrionum.p.g94688.p1	XP_039035285.1 tobamovirus multiplication protein 1-like, XP_039063020.1 tobamovirus multiplication protein 1-like isoform X1, XP_039063021.1 tobamovirus multiplication protein 1-like isoform X2		Solyc01g105270.4.1 LeTH2tobamovirus multiplication.1		Lj4g3v0341170.1 Non Characterized Hit- tr|I1KR24|I1KR24_SOYBN Uncharacterized protein OS=Glycine max GN=Gma.24999 PE_85.37_0_FAMILY NOT NAMED_NULL; seg_NULL; DUF1084_Domain of unknown function DUF1084_CUFF.46971.1
OG0016330	htrionum.r.g38029.p1	XP_039035366.1 21 kDa protein-like, XP_039035377.1 pectinesterase inhibitor 7-like, XP_039035438.1 21 kDa protein-like		Solyc03g083720.1.1 Plant invertase/pectin methylesterase inhibitor superfamily protein_ putative _AHRD V3.3 *** A0A061G4U8_THECC_	INIL05g22973.t1			Potri.015G128400.1.p pacid=42776134 transcript=Potri.015G128400.1 locus=Potri.015G128400 ID=Potri.015G128400.1.v4.1 annot-version=v4.1
OG0016331		XP_039037254.1 tropomyosin beta chain-like, XP_039037255.1 putative golgin subfamily A member 6-like protein 19, XP_039037273.1 putative golgin subfamily A member 6-like protein 19, XP_039037290.1 putative golgin subfamily A member 6-like protein 19, XP_039037316.1 putative golgin subfamily A member 6-like protein 19, XP_039037322.1 tropomyosin beta chain-like, XP_039037327.1 tropomyosin beta chain-like
OG0016332	htrionum.r.g59750.p1	XP_039037428.1 ribosomal protein S1_ mitochondrial-like		Solyc08g029348.2.1 Ribosomal protein S1 _AHRD V3.11 *-* tr|Q5IA22|Q5IA22_CALFL_	INIL02g34125.t1	Lj6g3v1329830.1 tr|B6VJ14|B6VJ14_BROIN Ribosomal protein S1A _Fragment_ OS=Bromus inermis GN=rps1A PE=4 SV=1_68.92_1e-18_S1 RNA-BINDING DOMAIN-CONTAINING PROTEIN_NULL_CUFF.59372.1	Am02g41100.P01	Potri.007G062102.1.p pacid=42765063 transcript=Potri.007G062102.1 locus=Potri.007G062102 ID=Potri.007G062102.1.v4.1 annot-version=v4.1
OG0016333		XP_039037475.1 calcium-dependent protein kinase 15-like, XP_039070386.1 calcium-dependent protein kinase 15-like		Solyc12g005040.2.1 Calcium-dependent protein kinase _AHRD V3.3 *-* Q9XER6_SOLTU_		Lj6g3v0874290.1 Non Characterized Hit- tr|D7MEB0|D7MEB0_ARALL Putative uncharacterized protein OS=Arabidopsis lyrata_74.07_0.000000000000002_EF_HAND_1_EF-Hand 1_ calcium-binding site; coiled-coil_NULL; EF-hand_NULL; EF_hand_5_NULL; EF-hand_ _CUFF.58427.1, Lj6g3v0874290.2 tr|G7K8K5|G7K8K5_MEDTR Calcium dependent protein kinase OS=Medicago truncatula GN=MTR_5g092810 PE=4 _74.36_0.000000009_EF_HAND_1_EF-Hand 1_ calcium-binding site; coiled-coil_NULL; EF-hand_NULL; EF_hand_5_NULL; EF-hand_ _CUFF.58427.2, Lj6g3v0874290.3 tr|G7K8K5|G7K8K5_MEDTR Calcium dependent protein kinase OS=Medicago truncatula GN=MTR_5g092810 PE=4 _88.24_0.7_CALCIUM/CALMODULIN-DEPENDENT SERINE/THREONINE-PROTEIN KINASE_NULL; SERINE/THREONINE-PROTEIN KINASE_N_CUFF.58427.3	Am07g02790.P01
OG0016334	htrionum.r.g83202.p1	XP_039038298.1 uncharacterized protein LOC120175814 isoform X1, XP_039038300.1 uncharacterized protein LOC120175814 isoform X2, XP_039038301.1 uncharacterized protein LOC120175814 isoform X3, XP_039070875.1 uncharacterized protein LOC120217919 isoform X1, XP_039070876.1 bromodomain-containing protein 7-like isoform X2, XP_039070879.1 uncharacterized protein LOC120217921
OG0016335	htrionum.r.g86964.p1	XP_039040075.1 pentatricopeptide repeat-containing protein At3g53360_ mitochondrial-like		Solyc07g008890.3.1 Pentatricopeptide repeat _AHRD V3.3 *** A0A200QW33_9MAGN_	INIL07g34526.t1	Lj4g3v2137050.1 tr|G7LHB8|G7LHB8_MEDTR Pentatricopeptide repeat-containing protein OS=Medicago truncatula GN=MTR_8g0_24_4e-18_PPR_2_Pentatricopeptide repeat; PPR_Pentatricopeptide repeat; PPR_ pentatricopeptide repeat domain_P_CUFF.50310.1	Am08g29500.P01	Potri.006G076100.6.p pacid=42770437 transcript=Potri.006G076100.6 locus=Potri.006G076100 ID=Potri.006G076100.6.v4.1 annot-version=v4.1
OG0016336		XP_039040631.1 beta-glucuronosyltransferase GlcAT14C-like			INIL04g32920.t1	Lj0g3v0326869.1 Non Characterized Hit- tr|I3S192|I3S192_MEDTR Uncharacterized protein OS=Medicago truncatula PE=2 SV_79.19_0_Branch_Glycosyl transferase_ family 14; GLYCOSYLATION ENZYME-LIKE PROTEIN_NULL; GLYCOSYLTRANSFERASE _50820_g.1, Lj0g3v0363169.1 tr|G7ZX28|G7ZX28_MEDTR Beta-1_3-galactosyl-O-glycosyl-glycoprotein beta-1_6-N-acetylglucosaminyltran_93.28_0_GLYCOSYLATION ENZYME-LIKE PROTEIN_NULL; GLYCOSYLTRANSFERASE 14 FAMILY MEMBER_NULL; seg_NULL; Branch__CUFF.25016.1, Lj2g3v1024210.1 Non Characterized Hit- tr|I1LWH6|I1LWH6_SOYBN Uncharacterized protein OS=Glycine max PE=4 SV=1_80.6_0_seg_NULL; Branch_Glycosyl transferase_ family 14; GLYCOSYLATION ENZYME-LIKE PROTEIN_NULL; GLYCOSYLTR_CUFF.36026.1, Lj3g3v0429710.1 Non Characterized Hit- tr|I3S192|I3S192_MEDTR Uncharacterized protein OS=Medicago truncatula PE=2 SV_79.19_0_Branch_Glycosyl transferase_ family 14; GLYCOSYLATION ENZYME-LIKE PROTEIN_NULL; GLYCOSYLTRANSFERASE _78957_g.1			Os08t0143500-02 Similar to xylosyltransferase 2.
OG0016337	htrionum.r.g37659.p1, htrionum.r.g47678.p1	XP_039040700.1 LEAF RUST 10 DISEASE-RESISTANCE LOCUS RECEPTOR-LIKE PROTEIN KINASE-like 2.3				Lj0g3v0229599.1 tr|G7IC89|G7IC89_MEDTR Kinase R-like protein OS=Medicago truncatula GN=MTR_1g110260 PE=3 SV=1_70.55_0_SUBFAMILY NOT NAMED_NULL; FAMILY NOT NAMED_NULL; PROTEIN_KINASE_DOM_Protein kinase_ catalytic domain_CUFF.15006.1, Lj0g3v0331969.1 CUFF.22622.1	Am01g01580.P01, Am04g14240.P01
OG0016338	htrionum.r.g72629.p1, htrionum.p.g20909.p1	XP_039040860.1 cyclase-like protein 2, XP_039060836.1 cyclase-like protein 2		Solyc10g049910.2.1 Cyclase _AHRD V3.3 *-* A0A2U1Q436_ARTAN_, Solyc10g049913.1.1 Cyclase-like protein _AHRD V3.3 *-* C8TFG5_ORYSI_, Solyc10g049970.2.1 Kynurenine formamidase _AHRD V3.3 *** A0A1J3JDK4_NOCCA_
OG0016339	htrionum.r.g56918.p1, htrionum.r.g68249.p1	XP_039040973.1 gibberellin 2-beta-dioxygenase 8-like				Lj0g3v0081939.2 Non Characterized Hit- tr|K3YDG1|K3YDG1_SETIT Uncharacterized protein OS=Setaria italica GN=Si012266_40.69_8e-19_OXIDOREDUCTASE_ 2OG-FE_II_ OXYGENASE FAMILY PROTEIN_NULL; no description_NULL; DIOX_N_Non-haem dioxy_CUFF.4261.2		Potri.001G418200.1.p pacid=42791532 transcript=Potri.001G418200.1 locus=Potri.001G418200 ID=Potri.001G418200.1.v4.1 annot-version=v4.1, Potri.011G134000.1.p pacid=42781290 transcript=Potri.011G134000.1 locus=Potri.011G134000 ID=Potri.011G134000.1.v4.1 annot-version=v4.1, Potri.011G134100.1.p pacid=42780364 transcript=Potri.011G134100.1 locus=Potri.011G134100 ID=Potri.011G134100.1.v4.1 annot-version=v4.1
OG0016340	htrionum.p.g77647.p1	XP_039042794.1 pentatricopeptide repeat-containing protein At1g12775_ mitochondrial-like, XP_039042795.1 pentatricopeptide repeat-containing protein At1g12775_ mitochondrial-like					Am02g00290.P01	Potri.001G075700.2.p pacid=42791190 transcript=Potri.001G075700.2 locus=Potri.001G075700 ID=Potri.001G075700.2.v4.1 annot-version=v4.1	Os01t0616800-01 Pentatricopeptide repeat containing protein., Os03t0673600-01 Conserved hypothetical protein.
OG0016341		XP_039042975.1 N-terminal acetyltransferase B complex auxiliary subunit NAA25-like isoform X1, XP_039042976.1 N-terminal acetyltransferase B complex auxiliary subunit NAA25-like isoform X2, XP_039042977.1 N-terminal acetyltransferase B complex auxiliary subunit NAA25-like isoform X3, XP_039042978.1 N-terminal acetyltransferase B complex auxiliary subunit NAA25-like isoform X4, XP_039052280.1 N-terminal acetyltransferase B complex auxiliary subunit NAA25-like, XP_039052281.1 N-terminal acetyltransferase B complex auxiliary subunit NAA25-like					Am06g28670.P03
OG0016342	htrionum.r.g42842.p1, htrionum.p.g15902.p1	XP_039044384.1 LOW QUALITY PROTEIN_ ammonium transporter 2 member 3-like		Solyc03g033300.4.1 Ammonium transporter _AHRD V3.11 *** tr|A0A2G3CKX5|A0A2G3CKX5_CAPCH_	INIL02g39884.t1		Am04g03830.P01	Potri.005G106000.1.p pacid=42805147 transcript=Potri.005G106000.1 locus=Potri.005G106000 ID=Potri.005G106000.1.v4.1 annot-version=v4.1
OG0016343	htrionum.r.g61449.p1	XP_039044430.1 clathrin heavy chain 1-like, XP_039044431.1 clathrin heavy chain 1-like, XP_039044449.1 uncharacterized protein LOC120183929				Lj2g3v2771110.1 Non Characterized Hit- tr|I1JIA0|I1JIA0_SOYBN Uncharacterized protein OS=Glycine max PE=4 SV=1_96.66_0_seg_NULL; CLATHRIN HEAVY CHAIN_NULL; no description_Clathrin_ heavy chain_ linker/propeller domain; _CUFF.39304.1	Am01g27040.P02		Os12t0104766-00 Similar to Clathrin heavy chain.
OG0016344	htrionum.r.g12280.p1, htrionum.r.g70694.p1, htrionum.r.g71914.p1, htrionum.p.g46585.p1, htrionum.p.g46586.p1	XP_039044958.1 uncharacterized protein LOC120184611, XP_039045007.1 uncharacterized protein LOC120184666
OG0016345	htrionum.r.g78352.p1, htrionum.p.g34173.p1	XP_039045515.1 cellulose synthase-like protein E2				Lj0g3v0202109.1 Non Characterized Hit- tr|I1M6F5|I1M6F5_SOYBN Uncharacterized protein OS=Glycine max PE=4 SV=1_49_3e-19_SUBFAMILY NOT NAMED_NULL; FAMILY NOT NAMED_NULL; seg_NULL_CUFF.12849.1, Lj0g3v0212179.1 Non Characterized Hit- tr|I3SGD8|I3SGD8_LOTJA Uncharacterized protein OS=Lotus japonicus PE=4 SV=1_50.48_6e-19_seg_NULL; SUBFAMILY NOT NAMED_NULL; FAMILY NOT NAMED_NULL_CUFF.13641.1			Os02t0725300-02 Similar to cDNA clone_J033042D19_ full insert sequence., Os02t0725300-03 Similar to cDNA clone_J033042D19_ full insert sequence.
OG0016346	htrionum.r.g43982.p1, htrionum.p.g86810.p1	XP_039045807.1 uncharacterized protein LOC120185734		Solyc10g085700.1.1 Aminotransferase-like_ plant mobile domain-containing protein _AHRD V3.3 *-* A0A118K705_CYNCS_	INIL10g12702.t1	Lj0g3v0361189.1 Non Characterized Hit- tr|D7SQZ5|D7SQZ5_VITVI Putative uncharacterized protein OS=Vitis vinifera GN=_47.76_0.0000000003_PMD_Aminotransferase-like_ plant mobile domain; seg_NULL_gene.g28377.t1.1			Os02t0467500-01 Aminotransferase-like_ plant mobile domain domain containing protein.
OG0016347	htrionum.r.g23634.p1, htrionum.r.g60002.p1, htrionum.p.g58607.p1, htrionum.p.g81146.p2, htrionum.p.g82687.p1	XP_039046197.1 uncharacterized protein LOC120186280, XP_039048211.1 NAC domain-containing protein 91-like
OG0016348		XP_039047527.1 pentatricopeptide repeat-containing protein At3g53700_ chloroplastic-like				Lj0g3v0093789.1 Non Characterized Hit- tr|I1N9D0|I1N9D0_SOYBN Uncharacterized protein OS=Glycine max PE=4 SV=1_25.07_1e-18_PPR_Pentatricopeptide repeat; PPR_2_Pentatricopeptide repeat; PPR_ pentatricopeptide repeat domain_P_CUFF.5317.1, Lj0g3v0093799.1 Non Characterized Hit- tr|I1N9D0|I1N9D0_SOYBN Uncharacterized protein OS=Glycine max PE=4 SV=1_25_2e-17_PPR_Pentatricopeptide repeat; PPR_ pentatricopeptide repeat domain_Pentatricopeptide repeat; OS05G05_CUFF.5318.1, Lj0g3v0132249.1 tr|A9RFW1|A9RFW1_PHYPA Predicted protein _Fragment_ OS=Physcomitrella patens subsp. patens GN=PHYPAD_23.96_0.00000000000007_PPR_Pentatricopeptide repeat; PPR_ pentatricopeptide repeat domain_Pentatricopeptide repeat; OS05G05_gene.g10109.t1.1, Lj3g3v1591690.1 Non Characterized Hit- tr|B9RS57|B9RS57_RICCO Pentatricopeptide repeat-containing protein_ putative _56.82_2e-18_PPR_ pentatricopeptide repeat domain_Pentatricopeptide repeat; FAMILY NOT NAMED_NULL; PPR_2_Pentatri_CUFF.42823.1		Potri.006G243000.1.p pacid=42767741 transcript=Potri.006G243000.1 locus=Potri.006G243000 ID=Potri.006G243000.1.v4.1 annot-version=v4.1	Os03t0159700-01 Mitochondrion-localized pentatricopeptide repeat _PPR_ protein_ Splicing of nad5 intron 4_ Essential for mitochondrial development and functions
OG0016349		XP_039047786.1 pentatricopeptide repeat-containing protein At5g16640_ mitochondrial-like isoform X1, XP_039047787.1 pentatricopeptide repeat-containing protein At5g16640_ mitochondrial-like isoform X2, XP_039047796.1 pentatricopeptide repeat-containing protein At5g41170_ mitochondrial-like, XP_039047797.1 pentatricopeptide repeat-containing protein At5g41170_ mitochondrial-like, XP_039047798.1 pentatricopeptide repeat-containing protein At5g41170_ mitochondrial-like, XP_039047824.1 pentatricopeptide repeat-containing protein At1g09900-like							Os04t0350000-03 Similar to PPR protein.
OG0016350	htrionum.p.g37605.p1, htrionum.p.g47626.p1, htrionum.p.g74544.p1	XP_039048248.1 uncharacterized protein LOC120188948				Lj1g3v0331980.1 Non Characterized Hit- tr|I1N8D7|I1N8D7_SOYBN Uncharacterized protein OS=Glycine max PE=4 SV=1_59.09_0.0000005_ _CUFF.25576.1	Am03g04360.P01, Am07g15830.P01
OG0016351	htrionum.r.g56670.p1	XP_039048632.1 cytochrome P450 94A1-like					Am02g48310.P01, Am02g48310.P02	Potri.001G277305.1.p pacid=42791157 transcript=Potri.001G277305.1 locus=Potri.001G277305 ID=Potri.001G277305.1.v4.1 annot-version=v4.1	Os01t0951500-01 Cytochrome P450 family protein., Os05t0382500-01 Similar to Cytochrome P450 CYP94E4.
OG0016352	htrionum.p.g52391.p1	XP_039050406.1 UPF0481 protein At3g47200-like		Solyc12g099300.1.1 UPF04.1	INIL07g34535.t1		Am01g64760.P01	Potri.010G144200.1.p pacid=42799399 transcript=Potri.010G144200.1 locus=Potri.010G144200 ID=Potri.010G144200.1.v4.1 annot-version=v4.1, Potri.010G144200.2.p pacid=42799400 transcript=Potri.010G144200.2 locus=Potri.010G144200 ID=Potri.010G144200.2.v4.1 annot-version=v4.1
OG0016353	htrionum.r.g88506.p1	XP_039050484.1 pentatricopeptide repeat-containing protein At3g12770-like, XP_039067746.1 putative pentatricopeptide repeat-containing protein At3g23330, XP_039067747.1 pentatricopeptide repeat-containing protein At3g12770-like				Lj6g3v1038760.1 Non Characterized Hit- tr|F6GTF8|F6GTF8_VITVI Putative uncharacterized protein OS=Vitis vinifera GN=_25.77_8e-18_PPR_ pentatricopeptide repeat domain_Pentatricopeptide repeat; PPR_2_Pentatricopeptide repeat; PPR_P_CUFF.58795.1, Lj6g3v1038770.1 Non Characterized Hit- tr|F6GTF8|F6GTF8_VITVI Putative uncharacterized protein OS=Vitis vinifera GN=_25.77_8e-18_PPR_ pentatricopeptide repeat domain_Pentatricopeptide repeat; seg_NULL; PPR_2_Pentatricopeptide rep_CUFF.58796.1		Potri.003G160100.1.p pacid=42785903 transcript=Potri.003G160100.1 locus=Potri.003G160100 ID=Potri.003G160100.1.v4.1 annot-version=v4.1
OG0016354	htrionum.r.g75617.p1, htrionum.p.g79781.p1	XP_039051774.1 leucoanthocyanidin reductase-like				Lj2g3v1172450.1 Non Characterized Hit- tr|I3S7I9|I3S7I9_LOTJA Uncharacterized protein OS=Lotus japonicus PE=2 SV=1_99.43_0_BLR3334 PROTEIN_NULL; NAD DEPENDENT EPIMERASE/DEHYDRATASE_NULL; NAD_P_-binding Rossmann-fold domains_CUFF.36366.1		Potri.008G116500.1.p pacid=42806781 transcript=Potri.008G116500.1 locus=Potri.008G116500 ID=Potri.008G116500.1.v4.1 annot-version=v4.1, Potri.010G129800.6.p pacid=42798648 transcript=Potri.010G129800.6 locus=Potri.010G129800 ID=Potri.010G129800.6.v4.1 annot-version=v4.1	Os03t0259400-00 Similar to Leucoanthocyanidin reductase _EC 1.17.1.3_ _Leucocyanidin reductase_.
OG0016355		XP_039053109.1 uncharacterized protein LOC120195048		Solyc01g163000.1.1 Ribonuclease H _AHRD V3.11 *-* tr|A0A2K3MTS3|A0A2K3MTS3_TRIPR_, Solyc12g160590.1.1 Ribonuclease H protein _AHRD V3.11 *-* tr|A0A2I0VUZ6|A0A2I0VUZ6_9ASPA_			Am02g19420.P01, Am02g26990.P01, Am04g30610.P01, Am07g10430.P01
OG0016356	htrionum.r.g2291.p2	XP_039053223.1 metallophosphoesterase 1-like				Lj3g3v2613500.1 Non Characterized Hit- tr|H3DBK3|H3DBK3_TETNG Uncharacterized protein _Fragment_ OS=Tetraodon nigrov_25.98_1e-18_no description_NULL; seg_NULL; SUBFAMILY NOT NAMED_NULL; METALLO PHOSPHOESTERASE RELATED_NULL; Metal_CUFF.44315.1, Lj3g3v2613500.2 tr|Q67UJ7|Q67UJ7_ORYSJ Os06g0222800 protein OS=Oryza sativa subsp. japonica GN=P0638H11.5 PE=2 SV=1_47.06_3e-19_SUBFAMILY NOT NAMED_NULL; METALLO PHOSPHOESTERASE RELATED_NULL_CUFF.44315.2		Potri.002G093800.1.p pacid=42778523 transcript=Potri.002G093800.1 locus=Potri.002G093800 ID=Potri.002G093800.1.v4.1 annot-version=v4.1, Potri.002G093800.5.p pacid=42778524 transcript=Potri.002G093800.5 locus=Potri.002G093800 ID=Potri.002G093800.5.v4.1 annot-version=v4.1	Os06t0222800-01 Metallophosphoesterase domain containing protein.
OG0016357		XP_039055011.1 protein NDL1-like				Lj5g3v0381140.1 Non Characterized Hit- tr|C6T7K8|C6T7K8_SOYBN Uncharacterized protein OS=Glycine max GN=Gma.51862 PE_80_0_no description_NULL; alpha/beta-Hydrolases_NULL; seg_NULL; POLLEN SPECIFIC PROTEIN SF21_Pollen speci_CUFF.52921.1	Am04g32540.P04, Am07g31860.P01, Am07g31860.P02, Am07g31860.P03, Am08g31990.P02
OG0016358	htrionum.r.g66592.p1	XP_039055729.1 ammonium transporter 2 member 5-like		Solyc08g067080.3.1 Ammonium transporter _AHRD V3.3 *** A0A1U8E298_CAPAN_	INIL14g06681.t1	Lj0g3v0115479.1 gi|232782267|gb|FJ668388.1|.path1.1	Am04g30560.P01	Potri.018G033500.1.p pacid=42801645 transcript=Potri.018G033500.1 locus=Potri.018G033500 ID=Potri.018G033500.1.v4.1 annot-version=v4.1
OG0016359	htrionum.r.g45630.p2	XP_039056891.1 pentatricopeptide repeat-containing protein At3g29230-like isoform X1, XP_039056892.1 pentatricopeptide repeat-containing protein At3g29230-like isoform X2			INIL13g09170.t1	Lj0g3v0206599.1 Non Characterized Hit- tr|B9T3T5|B9T3T5_RICCO Pentatricopeptide repeat-containing protein_ putative _25.42_2e-18_PPR_Pentatricopeptide repeat; seg_NULL; SUBFAMILY NOT NAMED_NULL; FAMILY NOT NAMED_NULL; PPR_ pentat_CUFF.13218.1		Potri.003G087100.1.p pacid=42787521 transcript=Potri.003G087100.1 locus=Potri.003G087100 ID=Potri.003G087100.1.v4.1 annot-version=v4.1	Os09t0407800-01 Pentatricopeptide repeat domain containing protein.
OG0016360		XP_039058181.1 MACPF domain-containing protein At4g24290-like isoform X1, XP_039058182.1 MACPF domain-containing protein At4g24290-like isoform X2, XP_039065911.1 MACPF domain-containing protein At4g24290-like isoform X1, XP_039065912.1 MACPF domain-containing protein At4g24290-like isoform X1, XP_039065913.1 MACPF domain-containing protein At4g24290-like isoform X1, XP_039065914.1 MACPF domain-containing protein At4g24290-like isoform X2						Potri.003G006500.7.p pacid=42786639 transcript=Potri.003G006500.7 locus=Potri.003G006500 ID=Potri.003G006500.7.v4.1 annot-version=v4.1
OG0016361		XP_039058978.1 serine/arginine-rich splicing factor SR34A-like isoform X1, XP_039058979.1 serine/arginine-rich splicing factor SR34A-like isoform X2, XP_039058980.1 serine/arginine-rich splicing factor SR34A-like isoform X3, XP_039058981.1 serine/arginine-rich splicing factor SR34A-like isoform X4, XP_039058982.1 serine/arginine-rich splicing factor SR34A-like isoform X5, XP_039058983.1 serine/arginine-rich splicing factor SR34A-like isoform X6, XP_039058984.1 serine/arginine-rich splicing factor SR34A-like isoform X7
OG0016362	htrionum.r.g22089.p1, htrionum.p.g79523.p1	XP_039060696.1 heme-binding protein 2-like, XP_039069556.1 heme-binding protein 2-like					Am07g31010.P01, Am07g31020.P01	Potri.001G067100.1.p pacid=42791786 transcript=Potri.001G067100.1 locus=Potri.001G067100 ID=Potri.001G067100.1.v4.1 annot-version=v4.1
OG0016363	htrionum.r.g16344.p1, htrionum.r.g8758.p1	XP_039061876.1 putative polyketide hydroxylase		Solyc01g067650.2.1 classical arabinogalactan protein 9 isoform .1		Lj1g3v4764700.1 Non Characterized Hit- tr|I1JQG8|I1JQG8_SOYBN Uncharacterized protein OS=Glycine max PE=4 SV=1_75_0.0004_seg_NULL_CUFF.33200.1		Potri.013G031800.2.p pacid=42811743 transcript=Potri.013G031800.2 locus=Potri.013G031800 ID=Potri.013G031800.2.v4.1 annot-version=v4.1, Potri.013G032000.2.p pacid=42812184 transcript=Potri.013G032000.2 locus=Potri.013G032000 ID=Potri.013G032000.2.v4.1 annot-version=v4.1
OG0016364	htrionum.r.g67519.p1, htrionum.p.g28490.p1	XP_039062084.1 uncharacterized mitochondrial protein AtMg00810-like, XP_039062927.1 secreted RxLR effector protein 161-like, XP_039063853.1 uncharacterized mitochondrial protein AtMg00810-like		Solyc01g160760.1.1 S-adenosylmethionine decarboxylase proenzyme _AHRD V3.11 *-* tr|A0A2G2ZGA8|A0A2G2ZGA8_CAPAN_, Solyc07g161690.1.1 Copia-type polyprotein _AHRD V3.11 *-* tr|C0JJI2|C0JJI2_SOYBN_
OG0016365	htrionum.p.g55375.p1	XP_039062159.1 probable steroid-binding protein 3		Solyc04g049790.3.1 Membrane steroid-binding protein 2 _AHRD V3.3 *** A0A2G2ZS37_CAPAN_	INIL14g35328.t1		Am03g23190.P01	Potri.015G125100.1.p pacid=42776459 transcript=Potri.015G125100.1 locus=Potri.015G125100 ID=Potri.015G125100.1.v4.1 annot-version=v4.1	Os03t0321000-01 Similar to Steroid membrane binding protein-like.
OG0016366	htrionum.r.g4002.p1, htrionum.r.g4004.p1, htrionum.r.g4005.p1, htrionum.p.g35605.p2, htrionum.p.g35609.p1, htrionum.p.g85143.p1	XP_039062925.1 phenylacetaldehyde reductase-like
OG0016367	htrionum.r.g54368.p1	XP_039063538.1 auxin-responsive protein SAUR71-like		Solyc03g123550.1.1 Small auxin up-regulated RNA39	INIL01g20066.t1	Lj3g3v2576070.1 tr|B9GXR3|B9GXR3_POPTR SAUR family protein OS=Populus trichocarpa GN=SAUR14 PE=4 SV=1_54_2e-18_Auxin_inducible_Auxin responsive SAUR protein_CUFF.44220.1	Am08g14280.P01	Potri.003G070900.1.p pacid=42785692 transcript=Potri.003G070900.1 locus=Potri.003G070900 ID=Potri.003G070900.1.v4.1 annot-version=v4.1
OG0016368	htrionum.r.g56903.p1, htrionum.p.g11188.p1	XP_039064360.1 homeobox-leucine zipper protein PROTODERMAL FACTOR 2-like		Solyc10g006420.4.1 Homeobox-leucine zipper protein HDG2-like _AHRD V3.3 *** A0A2K3P3R2_TRIPR_			Am03g01320.P01	Potri.001G419500.3.p pacid=42787600 transcript=Potri.001G419500.3 locus=Potri.001G419500 ID=Potri.001G419500.3.v4.1 annot-version=v4.1, Potri.001G419500.4.p pacid=42787601 transcript=Potri.001G419500.4 locus=Potri.001G419500 ID=Potri.001G419500.4.v4.1 annot-version=v4.1
OG0016369	htrionum.r.g40020.p1, htrionum.r.g65161.p1	XP_039064757.1 transcriptional corepressor LEUNIG-like isoform X1, XP_039064759.1 transcriptional corepressor LEUNIG-like isoform X1, XP_039064760.1 transcriptional corepressor LEUNIG-like isoform X2, XP_039064761.1 transcriptional corepressor LEUNIG-like isoform X3, XP_039064762.1 transcriptional corepressor LEUNIG-like isoform X4
OG0016370		XP_039065071.1 protein SRG1-like			INIL06g32414.t1	Lj0g3v0132619.1 Non Characterized Hit- tr|I1K251|I1K251_SOYBN Uncharacterized protein _Fragment_ OS=Glycine max PE=4_66.25_2e-18_OXIDOREDUCTASE_ 2OG-FE_II_ OXYGENASE FAMILY PROTEIN_NULL; no description_NULL; seg_NULL; DIOX_N_Non-_CUFF.8081.1, Lj0g3v0340529.1 tr|G7K0G3|G7K0G3_MEDTR Protein SRG1 OS=Medicago truncatula GN=MTR_5g055680 PE=3 SV=1_79.37_5e-16_no description_NULL_CUFF.23302.1, Lj2g3v1200070.1 Non Characterized Hit- tr|I1JEM3|I1JEM3_SOYBN Uncharacterized protein OS=Glycine max GN=Gma.55886 PE_66.27_3e-19_OXIDOREDUCTASE_ 2OG-FE_II_ OXYGENASE FAMILY PROTEIN_NULL; Clavaminate synthase-like_NULL; no descrip_CUFF.36608.1, Lj2g3v1201210.1 Non Characterized Hit- tr|A2ZA63|A2ZA63_ORYSI Putative uncharacterized protein OS=Oryza sativa subsp_48.44_0.000000000002_Clavaminate synthase-like_NULL; DIOX_N_Non-haem dioxygenase N-terminal domain; OXIDOREDUCTASE_ 2OG-F_NODE_100056_length_437_cov_17.622425.path1.1, Lj2g3v1202340.1 Non Characterized Hit- tr|K3XXU9|K3XXU9_SETIT Uncharacterized protein OS=Setaria italica GN=Si006757_36.76_2e-19_no description_NULL; DIOX_N_Non-haem dioxygenase N-terminal domain; OXIDOREDUCTASE_ 2OG-FE_II_ OXYGE_CUFF.36605.1
OG0016371		XP_039065167.1 uncharacterized protein LOC120210516				Lj0g3v0354549.1 Non Characterized Hit- tr|I1JC84|I1JC84_SOYBN Uncharacterized protein OS=Glycine max PE=4 SV=1_81.13_2e-18_SUBFAMILY NOT NAMED_NULL; FAMILY NOT NAMED_NULL; DUF707_Protein of unknown function DUF707_CUFF.24450.1, Lj0g3v0354549.2 Non Characterized Hit- tr|F6HK26|F6HK26_VITVI Putative uncharacterized protein OS=Vitis vinifera GN=_61.54_2e-19_SUBFAMILY NOT NAMED_NULL; FAMILY NOT NAMED_NULL; DUF707_Protein of unknown function DUF707_CUFF.24450.2, Lj4g3v0450040.2 Non Characterized Hit- tr|I1M0G5|I1M0G5_SOYBN Uncharacterized protein OS=Glycine max GN=Gma.22401 PE_82.38_0_SUBFAMILY NOT NAMED_NULL; FAMILY NOT NAMED_NULL; DUF707_Protein of unknown function DUF707_CUFF.47199.2, Lj6g3v2078130.1 tr|G7ILG9|G7ILG9_MEDTR Lysine ketoglutarate reductase trans-splicing-like protein OS=Medicago trunca_85.77_0_seg_NULL; DUF707_Protein of unknown function DUF707; SUBFAMILY NOT NAMED_NULL; FAMILY NOT NAMED_NULL_CUFF.60633.1, Lj6g3v2078130.2 tr|G7ILG9|G7ILG9_MEDTR Lysine ketoglutarate reductase trans-splicing-like protein OS=Medicago trunca_85.43_0_DUF707_Protein of unknown function DUF707; SUBFAMILY NOT NAMED_NULL; FAMILY NOT NAMED_NULL_CUFF.60633.2, Lj6g3v2078130.3 tr|G7ILG9|G7ILG9_MEDTR Lysine ketoglutarate reductase trans-splicing-like protein OS=Medicago trunca_85.77_0_SUBFAMILY NOT NAMED_NULL; FAMILY NOT NAMED_NULL; seg_NULL; DUF707_Protein of unknown function DUF707_CUFF.60633.3
OG0016372	htrionum.p.g37101.p1, htrionum.p.g95279.p1	XP_039065333.1 pentatricopeptide repeat-containing protein At2g20540-like		Solyc04g005460.1.1 Pentatricopeptide repeat _AHRD V3.3 *** A0A200QNY2_9MAGN_	INIL07g34350.t1	Lj2g3v1266100.1 Non Characterized Hit- tr|I1QGW6|I1QGW6_ORYGL Uncharacterized protein OS=Oryza glaberrima PE=4 SV=1_24.36_8e-17_PPR_ pentatricopeptide repeat domain_Pentatricopeptide repeat; SUBFAMILY NOT NAMED_NULL; FAMILY NOT _NODE_57040_length_2615_cov_9.824474.path1.1	Am05g14430.P01
OG0016373		XP_039065534.1 dynamin-related protein 1C-like isoform X2				Lj0g3v0047099.1 Non Characterized Hit- tr|I1JAE5|I1JAE5_SOYBN Uncharacterized protein OS=Glycine max PE=3 SV=1_97.44_9e-37_P-loop containing nucleoside triphosphate hydrolases_NULL; DYNAMIN_Dynamin; no description_NULL; DYN_NODE_21328_length_400_cov_77.264999.path1.1, Lj2g3v2088410.1 Non Characterized Hit- tr|I1JAE5|I1JAE5_SOYBN Uncharacterized protein OS=Glycine max PE=3 SV=1_97.44_9e-37_DYNAMIN_Dynamin; no description_NULL; seg_NULL; P-loop containing nucleoside triphosphate hydrolases_NODE_21328_length_400_cov_77.264999.path2.1, Lj3g3v2442010.1 tr|G8A2X8|G8A2X8_MEDTR Dynamin-related protein 1A OS=Medicago truncatula GN=MTR_139s0029 PE=3 SV=1_95.74_0_seg_NULL; P-loop containing nucleoside triphosphate hydrolases_NULL; DYNAMIN_NULL; no description_NU_CUFF.44022.1	Am03g44500.P02, Am06g12530.P02		Os01t0681100-01 Similar to Dynamin-related protein 1B _Dynamin-like protein B_.
OG0016374	htrionum.r.g59748.p1	XP_039067303.1 metalloendoproteinase 5-MMP-like						Potri.008G027500.1.p pacid=42805940 transcript=Potri.008G027500.1 locus=Potri.008G027500 ID=Potri.008G027500.1.v4.1 annot-version=v4.1, Potri.008G027600.1.p pacid=42808312 transcript=Potri.008G027600.1 locus=Potri.008G027600 ID=Potri.008G027600.1.v4.1 annot-version=v4.1, Potri.008G027700.2.p pacid=42807317 transcript=Potri.008G027700.2 locus=Potri.008G027700 ID=Potri.008G027700.2.v4.1 annot-version=v4.1, Potri.008G027900.3.p pacid=42807664 transcript=Potri.008G027900.3 locus=Potri.008G027900 ID=Potri.008G027900.3.v4.1 annot-version=v4.1, Potri.008G027975.1.p pacid=42807453 transcript=Potri.008G027975.1 locus=Potri.008G027975 ID=Potri.008G027975.1.v4.1 annot-version=v4.1
OG0016375	htrionum.p.g36008.p1, htrionum.p.g94641.p1	XP_039068645.1 MADS-box transcription factor 23-like isoform X1, XP_039068646.1 MADS-box transcription factor 23-like isoform X1, XP_039068647.1 MADS-box transcription factor 23-like isoform X2			INIL04g34972.t1			Potri.009G079000.3.p pacid=42772523 transcript=Potri.009G079000.3 locus=Potri.009G079000 ID=Potri.009G079000.3.v4.1 annot-version=v4.1
OG0016376	htrionum.r.g18487.p1, htrionum.r.g18491.p1, htrionum.r.g18494.p1	XP_039068812.1 GDSL esterase/lipase At2g04020-like, XP_039068814.1 GDSL esterase/lipase At2g03980-like, XP_039068815.1 GDSL esterase/lipase At2g04020-like, XP_039068816.1 GDSL esterase/lipase 7-like
OG0016377	htrionum.r.g18488.p1, htrionum.r.g18490.p1, htrionum.p.g77438.p1, htrionum.p.g77439.p1, htrionum.p.g77439.p2	XP_039068813.1 GDSL esterase/lipase At2g03980-like, XP_039068844.1 GDSL esterase/lipase At1g71691-like
OG0016378		XP_039069124.1 probable carboxylesterase 2			INIL04g34859.t1, INIL06g29842.t1, INIL12g29069.t1, INIL14g06839.t1	Lj4g3v0575560.1 tr|G7JMF3|G7JMF3_MEDTR Hormone-sensitive lipase OS=Medicago truncatula GN=MTR_4g086510 PE=4 SV=1_76.12_0_Abhydrolase_3_Alpha/beta hydrolase fold-3; alpha/beta-Hydrolases_NULL; no description_NULL; CARBOXYL_CUFF.47615.1	Am08g06200.P01
OG0016379		XP_039069413.1 uncharacterized protein LOC120215955					Am02g53350.P01, Am02g53360.P01, Am02g53390.P01, Am03g33280.P01, Am03g33300.P01, Am03g33300.P02
OG0016380	htrionum.r.g34148.p2	XP_039072032.1 cytochrome b561 and DOMON domain-containing protein At5g35735-like		Solyc07g009340.2.1 Cytochrome b5.1	INIL03g17327.t1	Lj2g3v3188420.1 Non Characterized Hit- tr|I1M6P3|I1M6P3_SOYBN Uncharacterized protein OS=Glycine max GN=Gma.18644 PE_64.53_0_DUF568_Uncharacterised conserved protein UCP037471; Cytochrom_B561_Cytochrome b561_ eukaryote; Possi_CUFF.39851.1		Potri.007G024700.1.p pacid=42765881 transcript=Potri.007G024700.1 locus=Potri.007G024700 ID=Potri.007G024700.1.v4.1 annot-version=v4.1, Potri.007G024700.2.p pacid=42765882 transcript=Potri.007G024700.2 locus=Potri.007G024700 ID=Potri.007G024700.2.v4.1 annot-version=v4.1
OG0016381						Lj5g3v1792310.1 Non Characterized Hit- tr|I1LCU6|I1LCU6_SOYBN Uncharacterized protein OS=Glycine max PE=3 SV=1_95_0_Phosphoenolpyruvate/pyruvate domain_Pyruvate/Phosphoenolpyruvate kinase; PEPCARBXLASE_Phosphoenolpyr_CUFF.55942.1, Lj5g3v1792310.2 Non Characterized Hit- tr|I1LCU6|I1LCU6_SOYBN Uncharacterized protein OS=Glycine max PE=3 SV=1_94.67_0_PEPcase_Phosphoenolpyruvate carboxylase; PEPCARBXLASE_Phosphoenolpyruvate carboxylase; PHOSPHOENOLPY_CUFF.55942.2	Am01g12800.P01, Am01g12800.P03, Am01g12800.P04		Os01t0110700-02 Similar to Phosphoenolpyruvate carboxylase., Os01t0746000-00 Similar to Phosphoenolpyruvate carboxylase.
OG0016382				Solyc02g091380.1.1 transmembrane protein _AHRD V3.3 *** AT1G49000.1_	INIL05g09644.t1	Lj0g3v0317599.1 Non Characterized Hit- tr|I1JHX9|I1JHX9_SOYBN Uncharacterized protein OS=Glycine max PE=4 SV=1_68.42_6e-17_ _CUFF.21483.1	Am06g36650.P01	Potri.004G088300.1.p pacid=42794961 transcript=Potri.004G088300.1 locus=Potri.004G088300 ID=Potri.004G088300.1.v4.1 annot-version=v4.1, Potri.017G128700.1.p pacid=42813886 transcript=Potri.017G128700.1 locus=Potri.017G128700 ID=Potri.017G128700.1.v4.1 annot-version=v4.1	Os01t0111700-01 Conserved hypothetical protein.
OG0016383									Os01t0165800-01 DNA-binding HORMA domain containing protein., Os01t0382500-01 Conserved hypothetical protein., Os09t0259500-00 Conserved hypothetical protein., Os09t0260000-01 Cyclin-like F-box domain containing protein., Os09t0260200-00 Conserved hypothetical protein., Os09t0260300-00 Conserved hypothetical protein., Os09t0261100-01 Cyclin-like F-box domain containing protein.
OG0016384									Os01t0171100-00 Ankyrin repeat domain containing protein., Os02t0491900-00 Ankyrin repeat domain containing protein., Os02t0492000-01 Ankyrin _ANK_ domain containing protein_ Control of panicle architecture, Os02t0492000-02 Similar to Ankyrin-like protein-like protein., Os02t0492900-01 Similar to Ankyrin-like protein-like protein., Os02t0493050-00 Ankyrin repeat domain containing protein., Os02t0493300-01 Tetratricopeptide-like helical domain containing protein.
OG0016385	htrionum.r.g28327.p1			Solyc10g076390.2.1 BES1/BZR1-like protein.1	INIL04g32804.t1		Am06g31920.P02, Am08g36720.P01	Potri.016G125700.1.p pacid=42809039 transcript=Potri.016G125700.1 locus=Potri.016G125700 ID=Potri.016G125700.1.v4.1 annot-version=v4.1	Os01t0176900-00 BZR1_ transcriptional repressor domain containing protein.
OG0016386					INIL09g36224.t1, INIL09g36224.t2, INIL09g36224.t3	Lj4g3v1983350.1 Non Characterized Hit- tr|I1K8M9|I1K8M9_SOYBN Uncharacterized protein OS=Glycine max PE=4 SV=1_45.16_0.0004_seg_NULL_CUFF.50035.1			Os01t0206650-00 Hypothetical protein., Os05t0514250-00 Hypothetical protein., Os09t0418375-00 Hypothetical protein.
OG0016387									Os01t0220150-00 Hypothetical protein., Os01t0313050-00 Hypothetical protein., Os02t0151350-00 Hypothetical protein., Os02t0738750-00 Hypothetical protein., Os02t0778633-00 Hypothetical protein., Os03t0432277-00 Hypothetical protein., Os04t0443400-00 Hypothetical protein.
OG0016388					INIL06g37535.t1	Lj2g3v2085490.1 Non Characterized Hit- tr|I1JAA7|I1JAA7_SOYBN Uncharacterized protein OS=Glycine max PE=4 SV=1_71.93_0.000000000000001_ALMT_Aluminum-activated malate transporter_CUFF.38492.1	Am04g26650.P01	Potri.001G097300.1.p pacid=42791022 transcript=Potri.001G097300.1 locus=Potri.001G097300 ID=Potri.001G097300.1.v4.1 annot-version=v4.1, Potri.001G097300.2.p pacid=42791023 transcript=Potri.001G097300.2 locus=Potri.001G097300 ID=Potri.001G097300.2.v4.1 annot-version=v4.1, Potri.003G134100.1.p pacid=42785020 transcript=Potri.003G134100.1 locus=Potri.003G134100 ID=Potri.003G134100.1.v4.1 annot-version=v4.1	Os01t0221600-01 Aluminum-activated malate transporter_ Malate-permeable anion channel_ Facilitation of malate efflux from cells
OG0016389									Os01t0233850-00 Hypothetical gene., Os02t0603033-00 Conserved hypothetical protein., Os04t0488800-00 Conserved hypothetical protein., Os05t0237501-00 Hypothetical gene., Os09t0486900-00 Hypothetical protein., Os11t0150801-00 Hypothetical protein., Os12t0149750-00 Hypothetical protein.
OG0016390									Os01t0261600-00 Similar to agmatine coumaroyltransferase., Os01t0261700-01 Similar to Agmatine coumaroyltransferase., Os01t0262000-00 Similar to agmatine coumaroyltransferase., Os06t0150600-01 Transferase family protein., Os07t0244600-00 Similar to Agmatine coumaroyltransferase., Os08t0158800-01 Transferase domain containing protein., Os11t0644500-01 Similar to Transferase family protein_ expressed.
OG0016391									Os01t0326000-01 Similar to Peroxidase _Fragment_., Os01t0326000-02 Similar to Class III peroxidase 13., Os01t0326300-01 Haem peroxidase_ plant/fungal/bacterial family protein., Os01t0327100-01 Haem peroxidase family protein., Os01t0327100-02 Similar to Peroxidase 8., Os01t0327400-01 Similar to Peroxidase _Fragment_., Os05t0162000-01 Similar to Peroxidase _Fragment_.
OG0016392						Lj0g3v0141239.1 tr|G7I8E6|G7I8E6_MEDTR Early nodulin OS=Medicago truncatula GN=MTR_1g030220 PE=4 SV=1_55.56_0.000000000003_ _CUFF.8615.1, Lj0g3v0266049.1 tr|G7I8E6|G7I8E6_MEDTR Early nodulin OS=Medicago truncatula GN=MTR_1g030220 PE=4 SV=1_58.33_7e-19_seg_NULL; Lipase_GDSL_Lipase_ GDSL; ZINC FINGER FYVE DOMAIN CONTAINING PROTEIN_NULL_CUFF.17781.1	Am04g13610.P03, Am08g19560.P01	Potri.005G038850.1.p pacid=42802866 transcript=Potri.005G038850.1 locus=Potri.005G038850 ID=Potri.005G038850.1.v4.1 annot-version=v4.1	Os01t0329900-02 Hypothetical conserved gene., Os01t0330100-01 Similar to Alpha-L-fucosidase 2.
OG0016393									Os01t0340600-00 Conserved hypothetical protein., Os01t0341000-00 Conserved hypothetical protein., Os01t0341200-01 Tubulin_ conserved site domain containing protein., Os07t0605350-00 Similar to Protein EGG APPARATUS-1., Os07t0605400-01 Similar to EGG APPARATUS-1 protein _ZmEA1_., Os07t0605400-02 Similar to EGG APPARATUS-1 protein _ZmEA1_., Os07t0605900-00 Similar to Protein EGG APPARATUS-1.
OG0016394									Os01t0353501-00 Hypothetical protein., Os01t0369800-00 Hypothetical protein., Os01t0370400-00 Hypothetical protein., Os01t0372450-00 Hypothetical protein., Os01t0933950-00 Hypothetical gene., Os03t0135150-00 Hypothetical protein., Os05t0148950-00 Hypothetical protein.
OG0016395									Os01t0355400-01 Similar to BPM3; protein binding., Os06t0251200-01 Kelch related domain containing protein., Os06t0668300-00 BTB/POZ-like domain containing protein., Os06t0668400-01 Kelch related domain containing protein., Os06t0669225-00 Hypothetical conserved gene., Os08t0129400-00 MATH domain containing protein., Os08t0198300-01 Similar to speckle-type POZ protein.
OG0016396	htrionum.p.g26545.p1				INIL11g18727.t1	Lj0g3v0048609.1 tr|A9T938|A9T938_PHYPA Predicted protein OS=Physcomitrella patens subsp. patens GN=PHYPADRAFT_192787_28.45_7e-18_PPR_2_Pentatricopeptide repeat; PPR_Pentatricopeptide repeat; no description_Tetratricopeptide-like _CUFF.2258.1, Lj6g3v0001260.1 tr|B9MYZ7|B9MYZ7_POPTR Predicted protein OS=Populus trichocarpa GN=POPTRDRAFT_595003 PE=4 SV=1_26.67_3e-18_PPR_Pentatricopeptide repeat; PPR_ pentatricopeptide repeat domain_Pentatricopeptide repeat; no desc_gene.g63668.t1.1	Am08g21680.P01		Os01t0357800-01 Pentatricopeptide repeat domain containing protein., Os02t0670700-01 Pentatricopeptide repeat domain containing protein.
OG0016397									Os01t0386500-01 Conserved hypothetical protein., Os02t0616600-01 Hypothetical protein., Os03t0561400-01 Conserved hypothetical protein., Os07t0291400-01 Conserved hypothetical protein., Os07t0629500-01 Similar to cDNA clone_002-114-B06_ full insert sequence., Os08t0307601-01 Similar to cDNA clone_002-114-B06_ full insert sequence., Os08t0387050-01 Conserved hypothetical protein.
OG0016398						Lj0g3v0323809.1 tr|Q94IH6|Q94IH6_COPJA CjMDR1 OS=Coptis japonica GN=Cjmdr1 PE=2 SV=1_32.42_2e-16_ABC transporter transmembrane region_ABC transporter_ transmembrane domain_ type 1; P-loop containin_CUFF.21992.1, Lj0g3v0323809.2 tr|Q94IH6|Q94IH6_COPJA CjMDR1 OS=Coptis japonica GN=Cjmdr1 PE=2 SV=1_32.42_2e-16_ABC transporter transmembrane region_ABC transporter_ transmembrane domain_ type 1; P-loop containin_CUFF.21992.2, Lj4g3v2226780.1 tr|D7KB94|D7KB94_ARALL P-glycoprotein 12 OS=Arabidopsis lyrata subsp. lyrata GN=PGP12 PE=3 SV=1_28.33_6e-19_ABC_TM1F_ABC transporter_ integral membrane type 1; SUBFAMILY NOT NAMED_NULL; FAMILY NOT NAMED_NULL;_NODE_54212_length_800_cov_8.270000.path1.1, Lj4g3v2227880.1 tr|Q94IH6|Q94IH6_COPJA CjMDR1 OS=Coptis japonica GN=Cjmdr1 PE=2 SV=1_33.87_4e-18_seg_NULL; SUBFAMILY NOT NAMED_NULL; FAMILY NOT NAMED_NULL; ABC_TM1F_ABC transporter_ integral membra_CUFF.50730.1, Lj4g3v2227920.1 tr|G7ILW7|G7ILW7_MEDTR ABC transporter B family member OS=Medicago truncatula GN=MTR_2g018350 PE=3 S_32.89_0.00000000008_ABC transporter transmembrane region_ABC transporter_ transmembrane domain_ type 1; ABC_TM1F_ABC tra_CUFF.50724.1			Os01t0533900-02 Similar to MDR-like ABC transporter., Os02t0323000-01 Similar to Felis catus multi-drug resistance related _Fragment_.
OG0016399					INIL04g32643.t1				Os01t0547000-01 Similar to LRR19., Os06t0330100-01 Blast resistance protein_ Pseudogene due to premature stop mutation _most japonica varieties__ Blast resistance, Os07t0186500-01 NB-ARC domain containing protein., Os10t0162832-01 Similar to LRR14., Os10t0163040-01 CC-NB-LRR protein_ Mediation of disease resistance, Os10t0163040-02 Similar to Blast resistance protein.
OG0016400									Os01t0575400-00 Similar to protein kinase family protein., Os10t0153900-01 Serine/threonine protein kinase domain containing protein., Os10t0154500-00 Similar to cDNA_ clone_ J075187A19_ full insert sequence., Os10t0155900-00 Similar to Protein kinase domain containing protein., Os10t0156200-00 Similar to Protein kinase domain containing protein., Os10t0157200-00 Similar to Protein kinase domain containing protein., Os10t0157400-01 Serine/threonine protein kinase domain containing protein.
OG0016401									Os01t0575701-00 Similar to anthocyanin regulatory Lc protein., Os01t0576100-01 bHLH protein_ Regulation of anthocyanin synthesis in the leaf sheath_ _Nipponbare_ nonfunctional_, Os01t0577300-01 bHLH protein_ Regulation of anthocyanin synthesis in the leaf sheath_ _Nipponbare_ nonfunctional_, Os04t0557200-01 Similar to Anthocyanin regulatory B protein _Fragment_., Os04t0557500-01 bHLH transcription factor_ Homolog of the maize R/B gene_ Regulation of anthocyanin pigmentation, Os04t0557800-00 Similar to R-type basic helix-loop-helix protein., Os11t0258700-00 Similar to Helix-loop-helix DNA-binding domain containing protein.
OG0016402	htrionum.r.g1395.p1, htrionum.p.g62336.p1							Potri.002G254300.10.p pacid=42778815 transcript=Potri.002G254300.10 locus=Potri.002G254300 ID=Potri.002G254300.10.v4.1 annot-version=v4.1, Potri.002G254300.7.p pacid=42778812 transcript=Potri.002G254300.7 locus=Potri.002G254300 ID=Potri.002G254300.7.v4.1 annot-version=v4.1, Potri.002G254300.8.p pacid=42778813 transcript=Potri.002G254300.8 locus=Potri.002G254300 ID=Potri.002G254300.8.v4.1 annot-version=v4.1, Potri.002G254300.9.p pacid=42778814 transcript=Potri.002G254300.9 locus=Potri.002G254300 ID=Potri.002G254300.9.v4.1 annot-version=v4.1	Os01t0584200-00 Similar to Myosin XI-K headless derivative _Fragment_.
OG0016403									Os01t0595725-00 Hypothetical protein., Os01t0596001-00 Hypothetical protein., Os01t0596201-00 Hypothetical protein., Os01t0596425-00 Hypothetical protein., Os04t0208425-00 Hypothetical protein., Os04t0208550-00 Hypothetical protein., Os06t0493001-00 Hypothetical protein.
OG0016404									Os01t0608200-00 Hypothetical protein., Os02t0720450-00 Hypothetical protein., Os02t0721000-01 Hypothetical protein., Os06t0118075-00 Hypothetical protein., Os06t0119700-00 Hypothetical protein., Os06t0122001-01 Hypothetical protein., Os06t0306201-00 Hypothetical protein.
OG0016405									Os01t0627450-00 Hypothetical protein., Os01t0628950-00 Hypothetical protein., Os01t0728375-00 Hypothetical protein., Os07t0635150-01 Hypothetical gene., Os07t0681350-00 Hypothetical protein., Os11t0119311-00 Hypothetical protein., Os12t0118850-00 Hypothetical protein.
OG0016406									Os01t0646800-01 Conserved hypothetical protein., Os02t0480200-01 Hypothetical conserved gene., Os03t0621700-01 Conserved hypothetical protein., Os07t0164700-01 Similar to Helicase-like protein [Oryza sativa _japonica cultivar-group_]., Os07t0164700-02 Similar to Helicase-like protein [Oryza sativa _japonica cultivar-group_]., Os08t0395500-01 Conserved hypothetical protein., Os10t0388500-01 Conserved hypothetical protein.
OG0016407									Os01t0722425-00 Hypothetical protein., Os03t0296100-00 Hypothetical protein., Os03t0388650-00 Hypothetical protein., Os04t0470650-00 Hypothetical protein., Os07t0558150-00 Hypothetical protein., Os09t0401050-00 Hypothetical protein., Os11t0181000-00 Hypothetical protein.
OG0016408	htrionum.r.g56575.p1					Lj6g3v1966600.1 Non Characterized Hit- tr|I3SGZ1|I3SGZ1_MEDTR Uncharacterized protein OS=Medicago truncatula PE=2 SV_73.33_0.0000000000001_ _CUFF.60323.1	Am02g03150.P01, Am07g17430.P01, Am07g17490.P02	Potri.019G009300.1.p pacid=42773307 transcript=Potri.019G009300.1 locus=Potri.019G009300 ID=Potri.019G009300.1.v4.1 annot-version=v4.1	Os01t0728100-02 Similar to anther-specific proline-rich protein APG.
OG0016409					INIL09g30253.t1	Lj0g3v0335689.1 tr|B9VNV4|B9VNV4_TRIPR Polyphenol oxidase 1/4 OS=Trifolium pratense GN=PPO 1/4 PE=4 SV=1_41.82_9e-19_seg_NULL_CUFF.22937.1, Lj6g3v2044650.1 tr|P93622|P93622_VITVI Polyphenol oxidase OS=Vitis vinifera PE=2 SV=1_38.66_3e-19_no description_Uncharacterised domain_ di-copper centre; Di-copper centre-containing domain_Uncharac_CUFF.60598.1	Am02g05490.P01, Am02g05510.P01		Os01t0793100-00 Similar to Polyphenol oxidase., Os01t0793300-01 Di-copper centre-containing domain containing protein.
OG0016410									Os01t0807000-01 Conserved hypothetical protein., Os07t0536800-00 Hypothetical conserved gene., Os08t0280150-00 Hypothetical conserved gene., Os09t0443400-00 Hypothetical conserved gene., Os10t0208900-00 Hypothetical conserved gene., Os11t0193300-00 Hypothetical conserved gene., Os12t0215100-00 Hypothetical conserved gene.
OG0016411									Os01t0816850-00 Hypothetical protein., Os04t0561950-00 Hypothetical protein., Os05t0485850-00 Hypothetical protein., Os07t0119475-00 Hypothetical protein., Os07t0510866-00 Hypothetical protein., Os08t0154251-00 Hypothetical gene., Os10t0508050-00 Hypothetical protein.
OG0016412	htrionum.r.g15583.p2, htrionum.r.g9891.p1					Lj0g3v0005539.1 Non Characterized Hit- tr|I1M4P0|I1M4P0_SOYBN Uncharacterized protein OS=Glycine max PE=4 SV=1_97.83_3e-18_VACUOLAR PROTON ATPASE_NULL; VACUOLAR PROTON ATPASES_ATPase_ V0/A0 complex subunit a_CUFF.324.1, Lj0g3v0009329.1 Non Characterized Hit- tr|B9RHA6|B9RHA6_RICCO Vacuolar proton atpase_ putative OS=Ricinus communis G_55.71_0.000000000000002_V_ATPase_I_ATPase_ V0/A0 complex subunit a; coiled-coil_NULL; VACUOLAR PROTON ATPASE_NULL; VACUOLAR _gene.g823.t1.1, Lj3g3v0129360.1 Non Characterized Hit- tr|E9HD44|E9HD44_DAPPU Putative uncharacterized protein OS=Daphnia pulex GN=D_53.95_2e-17_V_ATPase_I_ATPase_ V0/A0 complex subunit a; VACUOLAR PROTON ATPASE_NULL; VACUOLAR PROTON ATPASES_ATP_NODE_23779_length_377_cov_429.442963.path1.1	Am01g45300.P03		Os01t0834200-02 Similar to VHA-A1 _VACUOLAR PROTON ATPASE A 1_; ATPase.
OG0016413								Potri.017G070600.1.p pacid=42812970 transcript=Potri.017G070600.1 locus=Potri.017G070600 ID=Potri.017G070600.1.v4.1 annot-version=v4.1, Potri.017G070600.11.p pacid=42812975 transcript=Potri.017G070600.11 locus=Potri.017G070600 ID=Potri.017G070600.11.v4.1 annot-version=v4.1, Potri.017G070600.2.p pacid=42812971 transcript=Potri.017G070600.2 locus=Potri.017G070600 ID=Potri.017G070600.2.v4.1 annot-version=v4.1, Potri.017G070600.3.p pacid=42812972 transcript=Potri.017G070600.3 locus=Potri.017G070600 ID=Potri.017G070600.3.v4.1 annot-version=v4.1, Potri.017G070600.4.p pacid=42812973 transcript=Potri.017G070600.4 locus=Potri.017G070600 ID=Potri.017G070600.4.v4.1 annot-version=v4.1, Potri.017G070600.7.p pacid=42812974 transcript=Potri.017G070600.7 locus=Potri.017G070600 ID=Potri.017G070600.7.v4.1 annot-version=v4.1	Os01t0847800-02 Aldo-keto reductase
OG0016414				Solyc05g162360.1.1 AT-rich interactive domain-containing protein 2-like _AHRD V3.11 *-* XP_025887540.1_, Solyc06g076710.3.1 ELM2 domain _AHRD V3.3 *-* A0A200R4Q2_9MAGN_, Solyc06g076740.3.1 ELM2 domain _AHRD V3.3 *-* A0A200R4Q2_9MAGN_	INIL08g13852.t1, INIL08g13853.t1				Os01t0852500-01 ELM2 domain containing protein., Os01t0852500-02 ELM2 domain containing protein.
OG0016415									Os01t0871733-00 Hypothetical protein., Os02t0580966-00 Hypothetical protein., Os03t0823550-00 Hypothetical protein., Os04t0464300-01 Hypothetical protein., Os05t0411150-00 Hypothetical protein., Os05t0431750-00 Hypothetical protein., Os11t0282900-01 Hypothetical protein.
OG0016416				Solyc02g082740.1.1 Dirigent protein _AHRD V3.3 *** K4BAE4_SOLLC_	INIL11g05331.t1	Lj2g3v1644320.1 Non Characterized Hit- tr|D8SQR8|D8SQR8_SELML Putative uncharacterized protein OS=Selaginella moelle_31.97_3e-19_NUCLEOPORIN-RELATED_NULL; Dirigent_Plant disease resistance response protein_CUFF.37568.1, Lj2g3v1644330.1 Non Characterized Hit- tr|I1JNP0|I1JNP0_SOYBN Uncharacterized protein OS=Glycine max GN=Gma.40658 PE_28.93_0.00000001_seg_NULL; Dirigent_Plant disease resistance response protein_NODE_82952_length_814_cov_27.917690.path1.1		Potri.005G100700.1.p pacid=42803877 transcript=Potri.005G100700.1 locus=Potri.005G100700 ID=Potri.005G100700.1.v4.1 annot-version=v4.1, Potri.005G100750.2.p pacid=42803406 transcript=Potri.005G100750.2 locus=Potri.005G100750 ID=Potri.005G100750.2.v4.1 annot-version=v4.1	Os01t0879200-01 Plant disease resistance response protein domain containing protein.
OG0016417	htrionum.r.g58891.p1						Am03g27270.P01, Am03g29170.P01		Os01t0887700-01 Zinc finger_ RING/FYVE/PHD-type domain containing protein., Os01t0887700-02 Similar to Nucleic acid binding protein., Os01t0887700-03 Similar to Nucleic acid binding protein., Os07t0233300-03 Similar to cDNA clone_J033048B22_ full insert sequence.
OG0016418						Lj0g3v0342859.1 Non Characterized Hit- tr|G7KM25|G7KM25_MEDTR Putative uncharacterized protein OS=Medicago truncatul_85.29_0.0000000001_ _NODE_76384_length_163_cov_84.546013.path2.1, Lj2g3v0621410.1 Non Characterized Hit- tr|G7KM25|G7KM25_MEDTR Putative uncharacterized protein OS=Medicago truncatul_80.85_1e-16_ _CUFF.34974.1	Am08g18430.P01, Am08g18450.P01	Potri.010G099400.3.p pacid=42798446 transcript=Potri.010G099400.3 locus=Potri.010G099400 ID=Potri.010G099400.3.v4.1 annot-version=v4.1	Os01t0920500-01 Nucleotide-diphospho-sugar transferase domain containing protein., Os08t0530100-01 Nucleotide-diphospho-sugar transferase domain containing protein.
OG0016419									Os01t0936900-00 Peptidase A1 domain containing protein., Os01t0937000-01 Peptidase aspartic_ catalytic domain containing protein., Os01t0937050-01 Homolog of xylanase inhibitor_ Chitinase-like protein_ Defense response against pathogens_ Growth regulation through calcium signaling, Os01t0937100-01 Similar to Xylanase inhibitor precursor _Xylanase inhibitor TAXI-I_., Os01t0937500-01 Peptidase aspartic_ catalytic domain containing protein., Os01t0937600-01 Peptidase aspartic_ catalytic domain containing protein., Os01t0937800-00 Hypothetical conserved gene.
OG0016420									Os02t0179250-01 Hypothetical gene., Os02t0184100-01 Conserved hypothetical protein., Os03t0748750-00 Conserved hypothetical protein., Os04t0539701-00 Conserved hypothetical protein., Os04t0611050-01 Conserved hypothetical protein., Os05t0172000-01 Conserved hypothetical protein., Os08t0356001-01 Conserved hypothetical protein.
OG0016421	htrionum.r.g31610.p1, htrionum.r.g48511.p1, htrionum.r.g71246.p1, htrionum.r.g86614.p1					Lj1g3v2110480.1 Non Characterized Hit- tr|G7K5Z3|G7K5Z3_MEDTR Putative uncharacterized protein OS=Medicago truncatul_59.3_0.000000000000004_ _CUFF.28549.1		Potri.002G109400.1.p pacid=42776984 transcript=Potri.002G109400.1 locus=Potri.002G109400 ID=Potri.002G109400.1.v4.1 annot-version=v4.1	Os02t0182850-00 Hypothetical conserved gene.
OG0016422									Os02t0199500-01 Cyclin-like F-box domain containing protein., Os09t0372900-01 Hypothetical conserved gene., Os09t0372900-02 Cyclin-like F-box domain containing protein., Os09t0372900-03 Hypothetical conserved gene., Os09t0479000-01 Similar to FIMBRIATA-like protein., Os09t0479100-01 F-box domain_ cyclin-like domain containing protein., Os09t0517800-01 Cyclin-like F-box domain containing protein.
OG0016423						Lj1g3v0013170.1 Non Characterized Hit- tr|B9SET7|B9SET7_RICCO Grr1_ plant_ putative OS=Ricinus communis GN=RCOM_0224_61.84_2e-19_SUBFAMILY NOT NAMED_NULL; F-BOX/LEUCINE RICH REPEAT PROTEIN_NULL; RNI-like_NULL; Leucine-rich repeat_NODE_8564_length_584_cov_1017.073608.path3.1, Lj5g3v0539600.1 tr|A9TWU6|A9TWU6_PHYPA Predicted protein OS=Physcomitrella patens subsp. patens GN=PHYPADRAFT_199083_32.46_7e-19_LRR_6_NULL; LRR_1_Leucine-rich repeat; SUBFAMILY NOT NAMED_NULL; F-BOX/LEUCINE RICH REPEAT PROTEIN_N_NODE_8564_length_584_cov_1017.073608.path1.1, Lj5g3v2180010.1 NODE_8564_length_584_cov_1017.073608.path2.1			Os02t0200900-02 Leucine-rich repeat_ cysteine-containing containing protein., Os02t0200900-03 Hypothetical conserved gene., Os02t0200900-04 Similar to F-box family member., Os06t0605900-02 Leucine-rich repeat_ cysteine-containing subtype containing protein.
OG0016424									Os02t0222100-01 Similar to Cysteine synthase _EC 4.2.99.8_., Os05t0591500-01 Similar to Cysteine synthase., Os06t0149700-00 Cysteine synthase _EC 4.2.99.8_., Os06t0149900-01 Similar to Cysteine synthase _EC 4.2.99.8_., Os06t0564400-00 Similar to Cysteine synthase., Os06t0564500-01 Cysteine synthase _EC 4.2.99.8_., Os06t0564700-01 Similar to Cysteine synthase _EC 4.2.99.8_.
OG0016425									Os02t0287800-00 F-box domain_ Skp2-like domain containing protein., Os02t0287900-01 Cyclin-like F-box domain containing protein., Os02t0288000-01 Cyclin-like F-box domain containing protein., Os02t0288925-00 Hypothetical conserved gene., Os02t0294100-01 Cyclin-like F-box domain containing protein., Os02t0294100-02 Cyclin-like F-box domain containing protein., Os04t0313500-00 Cyclin-like F-box domain containing protein.
OG0016426				Solyc02g094220.2.1 Transmembrane protein_ putative _DUF 3339_ _AHRD V3.3 *** Q9SMN3_ARATH_	INIL05g32091.t1		Am04g13190.P01, Am06g39900.P01	Potri.001G328800.3.p pacid=42792495 transcript=Potri.001G328800.3 locus=Potri.001G328800 ID=Potri.001G328800.3.v4.1 annot-version=v4.1, Potri.017G064500.2.p pacid=42813141 transcript=Potri.017G064500.2 locus=Potri.017G064500 ID=Potri.017G064500.2.v4.1 annot-version=v4.1	Os02t0509500-01 Protein of unknown function DUF3339 domain containing protein.
OG0016427									Os02t0511800-01 NOP5_ N-terminal domain containing protein., Os11t0544900-00 Conserved hypothetical protein., Os11t0545000-01 NOP5_ N-terminal domain containing protein., Os11t0545000-02 Conserved hypothetical protein., Os11t0545000-03 NOP5_ N-terminal domain containing protein., Os11t0580500-00 NOP5_ N-terminal domain containing protein., Os12t0299700-01 NOP5_ N-terminal domain containing protein.
OG0016428									Os02t0513400-00 Protein of unknown function DUF1677_ Oryza sativa domain containing protein., Os03t0163400-00 Hypothetical conserved gene., Os03t0236675-00 Protein of unknown function DUF1677_ Oryza sativa domain containing protein., Os07t0209700-01 Protein of unknown function DUF1677_ Oryza sativa domain containing protein., Os07t0690600-00 Protein of unknown function DUF1677_ Oryza sativa domain containing protein., Os12t0624400-01 Hypothetical conserved gene., Os12t0624700-00 Protein of unknown function DUF1677_ Oryza sativa domain containing protein.
OG0016429									Os02t0513800-01 Ovarian tumour_ otubain domain containing protein., Os02t0521500-00 Peptidase C65_ otubain domain containing protein., Os02t0521600-00 Ovarian tumour_ otubain domain containing protein., Os02t0522700-01 Hypothetical conserved gene., Os02t0522800-01 Peptidase C65_ otubain domain containing protein., Os04t0652600-01 Similar to OSIGBa0113E10.15 protein., Os07t0690800-00 Conserved hypothetical protein.
OG0016430									Os02t0514800-00 Conserved hypothetical protein., Os06t0693900-00 Protein kinase_ catalytic domain domain containing protein., Os12t0424700-00 Serine/threonine protein kinase domain containing protein., Os12t0427000-00 Protein kinase_ catalytic domain domain containing protein., Os12t0427100-00 Similar to Protein kinase domain containing protein_ expressed., Os12t0427450-00 Similar to Protein kinase domain containing protein., Os12t0432000-00 Similar to Protein kinase domain containing protein.
OG0016431									Os02t0528500-02 Nucleic acid-binding_ OB-fold-like domain containing protein., Os03t0429900-01 Similar to OSIGBa0135L04.1 protein., Os07t0418100-01 Nucleic acid-binding_ OB-fold domain containing protein., Os07t0418100-02 Nucleic acid-binding_ OB-fold domain containing protein., Os10t0197600-01 Hypothetical conserved gene., Os12t0459300-01 Nucleic acid-binding_ OB-fold domain containing protein., Os12t0459300-03 Nucleic acid-binding_ OB-fold domain containing protein.
OG0016432									Os02t0559800-01 RING-H2 type E3 ubiquitin ligase_ Root development_ Maintenance of cell viability after the initiation of root primordial formation_ Defense response, Os02t0560200-01 RING-H2 type E3 ubiquitin ligase_ Root development_ Maintenance of cell viability after the initiation of root primordial formation_ Defense response, Os02t0560600-01 RING-H2 type E3 ubiquitin ligase_ Root development_ Maintenance of cell viability after the initiation of root primordial formation_ Defense response, Os02t0561000-01 RING-H2 type E3 ubiquitin ligase_ Root development_ Maintenance of cell viability after the initiation of root primordial formation_ Defense response, Os02t0561400-01 RING-H2 type E3 ubiquitin ligase_ Root development_ Maintenance of cell viability after the initiation of root primordial formation_ Defense response, Os02t0561800-01 RING-H2 type E3 ubiquitin ligase_ Root development_ Maintenance of cell viability after the initiation of root primordial formation_ Defense response, Os02t0561900-00 Similar to E3 ubiquitin-protein ligase EL5.
OG0016433									Os02t0629266-00 Hypothetical protein., Os04t0521001-00 Hypothetical protein., Os04t0559750-00 Hypothetical protein., Os07t0448300-00 Hypothetical protein., Os07t0448600-00 Hypothetical protein., Os09t0541050-00 Hypothetical protein., Os10t0481150-00 Hypothetical protein.
OG0016434									Os02t0630475-00 Hypothetical protein., Os03t0289850-01 Hypothetical gene., Os07t0103600-01 Armadillo-like helical domain containing protein., Os09t0451133-00 Hypothetical gene., Os09t0451266-00 Hypothetical gene., Os10t0536450-00 Hypothetical protein., Os11t0187001-00 Hypothetical gene.
OG0016435						Lj1g3v2065450.2 tr|B9IKK0|B9IKK0_POPTR Predicted protein OS=Populus trichocarpa GN=POPTRDRAFT_668905 PE=4 SV=1_65.67_7e-17_PH_2_Pleckstrin-like_ plant; FAMILY NOT NAMED_NULL_CUFF.28398.2	Am01g01590.P01, Am01g01600.P01, Am03g13960.P01, Am05g26260.P01, Am07g00300.P01		Os02t0658000-01 Pleckstrin-like domain containing protein.
OG0016436									Os02t0662700-01 GRAS _GAI-RGA-SCR_ plant-specific transcription factor_ Maintenance of shoot apical meristem indeterminacy_ Regulation of vegetative to reproductive phase change, Os02t0662700-02 Similar to Scl1 protein _Fragment_., Os02t0663100-01 GRAS _GAI-RGA-SCR_ plant-specific transcription factor_ Maintenance of shoot apical meristem indeterminacy_ Regulation of vegetative to reproductive phase change, Os03t0103400-01 GRAS transcription factor domain containing protein., Os04t0555000-01 GRAS _GAI-RGA-SCR_ plant-specific transcription factor_ Maintenance of shoot apical meristem indeterminacy_ Regulation of vegetative to reproductive phase change, Os06t0105350-01 GRAS _GAI-RGA-SCR_ plant-specific transcription factor_ Maintenance of shoot apical meristem indeterminacy_ Regulation of vegetative to reproductive phase change, Os10t0551200-01 Similar to Scl1 protein _Fragment_.
OG0016437									Os02t0695050-00 Leucine-rich repeat domain containing protein., Os06t0181800-00 Protein of unknown function DUF868_ plant domain containing protein., Os06t0674400-00 Conserved hypothetical protein., Os08t0422401-00 Hypothetical gene., Os08t0439600-00 Protein of unknown function DUF868_ plant family protein., Os09t0416600-01 Conserved hypothetical protein., Os09t0416600-02 Protein of unknown function DUF868_ plant family protein.
OG0016438	htrionum.r.g31529.p1			Solyc04g074400.1.1 Protein EXORDIUM _AHRD V3.3 *-* A0A2G3CNT1_CAPCH_					Os02t0756200-01 Similar to Phi-1-like phosphate-induced protein., Os02t0756200-02 Similar to Phi-1 protein., Os02t0756600-01 Similar to Phi-1 protein., Os02t0756800-01 Phosphate-induced protein 1 conserved region family protein., Os06t0220000-01 Similar to Phi-1 protein.
OG0016439						Lj1g3v4048460.1 tr|F1DQG0|F1DQG0_CUCME BZIP1 OS=Cucumis melo PE=2 SV=1_58.7_2e-19_BZIP_BASIC_Basic-leucine zipper domain; coiled-coil_NULL; seg_NULL; OS07G0687700 PROTEIN_NULL; CAMP-_CUFF.31804.1			Os02t0833600-01 Similar to Basic leucine zipper transcription factor _Fragment_., Os06t0719500-00 Hypothetical conserved gene., Os06t0720900-01 Basic leucine zipper _bZIP_-containing transcription factor_ Leaf development, Os06t0724000-01 Basic-leucine zipper _bZIP_ transcription factor domain containing protein., Os06t0724000-02 Hypothetical conserved gene., Os06t0724000-03 Basic leucine zipper _bZIP_-containing transcription factor
OG0016440						Lj0g3v0126939.1 Non Characterized Hit- tr|I3RZT9|I3RZT9_LOTJA Uncharacterized protein OS=Lotus japonicus PE=2 SV=1_99.35_0_SUBFAMILY NOT NAMED_NULL; FAMILY NOT NAMED_NULL; Pkinase_Tyr_Serine-threonine/tyrosine-protein kinas_CUFF.7652.1	Am03g14570.P01, Am03g14580.P01, Am07g30950.P01, Am07g30970.P01, Am07g30970.P02		Os03t0131000-01 Similar to H0409D10.5 protein.
OG0016441									Os03t0237201-00 Hypothetical protein., Os04t0167851-00 Hypothetical gene., Os04t0447533-00 Hypothetical protein., Os04t0447566-00 Hypothetical gene., Os04t0447650-00 Hypothetical gene., Os10t0113050-00 Hypothetical gene., Os10t0113201-00 Hypothetical gene.
OG0016442									Os03t0295300-01 Protein of unknown function DUF3615 domain containing protein., Os04t0576700-01 RNA polymerase II_ heptapeptide repeat_ eukaryotic domain containing protein., Os05t0477500-01 Protein of unknown function DUF3615 domain containing protein., Os05t0543800-01 Protein of unknown function DUF3615 domain containing protein., Os05t0543800-02 Hypothetical conserved gene., Os05t0544900-01 Protein of unknown function DUF3615 domain containing protein., Os10t0550200-01 Protein of unknown function DUF3615 domain containing protein.
OG0016443					INIL10g12909.t1	Lj1g3v4864300.1 Non Characterized Hit- tr|J3MNJ9|J3MNJ9_ORYBR Uncharacterized protein OS=Oryza brachyantha GN=OB07G2_44.87_0.0000000002_ _NODE_27067_length_236_cov_298.266937.path1.1, Lj2g3v1172390.1 Non Characterized Hit- tr|J3MNJ9|J3MNJ9_ORYBR Uncharacterized protein OS=Oryza brachyantha GN=OB07G2_47.3_0.000000000000004_ _CUFF.36364.1, Lj5g3v1602310.1 Non Characterized Hit- tr|J3MNJ9|J3MNJ9_ORYBR Uncharacterized protein OS=Oryza brachyantha GN=OB07G2_44.87_0.0000000002_ _NODE_27067_length_236_cov_298.266937.path2.1	Am01g40640.P01		Os03t0300801-00 Similar to Transferase_ transferring glycosyl groups., Os04t0530801-00 Hypothetical gene.
OG0016444	htrionum.p.g47753.p1, htrionum.p.g68060.p1, htrionum.p.g71117.p1, htrionum.p.g95853.p1				INIL00g16175.t1				Os03t0319400-02 Similar to CBL-interacting protein kinase 3., Os12t0132200-02 Similar to CBL-interacting protein kinase 33.
OG0016445							Am01g33910.P01, Am01g33910.P02		Os03t0320100-01 Alpha-L-arabinofuranosidase_ C-terminal domain containing protein., Os11t0131900-02 Similar to alpha-N-arabinofuranosidase A., Os11t0132600-02 Similar to Arabinoxylan arabinofuranohydrolase isoenzyme AXAH-I., Os12t0128800-01 Similar to Arabinoxylan arabinofuranohydrolase isoenzyme AXAH-I., Os12t0129350-00 Similar to Arabinoxylan arabinofuranohydrolase isoenzyme AXAH-I.
OG0016446									Os03t0340300-01 Hypothetical protein., Os04t0443951-00 Hypothetical protein., Os05t0359600-00 Hypothetical protein., Os05t0359966-00 Hypothetical protein., Os06t0187350-00 Hypothetical protein., Os08t0445250-00 Hypothetical protein., Os12t0596201-00 Hypothetical protein.
OG0016447									Os03t0368650-00 EF-hand-like domain domain containing protein., Os04t0294812-00 EF-hand-like domain domain containing protein., Os11t0105901-00 EF-hand-like domain domain containing protein., Os11t0506400-00 Similar to Calmodulin., Os11t0657700-00 EF-hand-like domain domain containing protein., Os11t0680800-00 Conserved hypothetical protein., Os11t0691190-00 EF-hand-like domain domain containing protein.
OG0016448									Os03t0422800-01 S-Domain receptor like protein-8_ Response to drought_ Response to chilling in tolerant genotypes, Os06t0574550-01 S-Domain receptor like kinase-72_ Partial S-domain containing protein, Os06t0575000-00 Membrane-associated kinase-8_ Response to submergence, Os06t0575400-01 S-Domain receptor like kinase-5_ Response to drought in a tolerant genotype_ Response to submergence, Os06t0602500-01 S-Domain receptor like kinase-38_ Response to drought_ chilling and Xanthomonas oryzae pv. oryzae in tolerant rice genotypes_ Response to submergence, Os11t0133001-01 S-Domain receptor like kinase-7_ Response to B. glumae in resistant genotype CL 161, Os12t0130200-00 S-Domain receptor like kinase-8_ Response to B. glumae and Rice Stripe Virus in resistant genotype CL 161
OG0016449	htrionum.r.g48482.p1			Solyc01g088060.3.1 NBS-LRR resistance protein _AHRD V3.3 *** A0A2K3NXD2_TRIPR_	INIL04g02333.t1, INIL04g02333.t2				Os03t0573500-00 Disease resistance protein domain containing protein., Os05t0492200-01 NB-ARC domain containing protein., Os05t0492600-00 Similar to NBS-LRR type resistance protein _Fragment_.
OG0016450				Solyc05g162270.1.1 F-box-like/WD repeat-containing protein TBL1XR1 _AHRD V3.11 *-* tr|A0A1U8EY19|A0A1U8EY19_CAPAN_			Am01g46610.P01, Am05g11000.P03, Am06g38100.P01, Am06g38100.P02, Am08g17360.P01		Os03t0607800-01 Conserved hypothetical protein.
OG0016451					INIL10g42257.t1, INIL10g42265.t1				Os03t0703000-01 Similar to Beta-glucosidase., Os03t0703000-03 Similar to Beta-glucosidase., Os03t0703100-01 Beta-D-glucosidase 8, Os03t0703100-02 Similar to beta-glucosidase., Os03t0703100-03 Similar to beta-glucosidase.
OG0016452						Lj0g3v0002709.1 Non Characterized Hit- tr|I1KJ67|I1KJ67_SOYBN Uncharacterized protein OS=Glycine max GN=Gma.26421 PE_81.55_4e-39_no description_NULL; PROTEIN_KINASE_DOM_Protein kinase_ catalytic domain; Pkinase_Tyr_Serine-threoni_CUFF.199.1, Lj0g3v0002709.2 Non Characterized Hit- tr|K3Y5Q5|K3Y5Q5_SETIT Uncharacterized protein OS=Setaria italica GN=Si009544_56.1_2e-19_no description_NULL; PROTEIN_KINASE_DOM_Protein kinase_ catalytic domain; Protein kinase-like _PK-li_CUFF.199.2, Lj0g3v0002709.3 Non Characterized Hit- tr|I1KJ67|I1KJ67_SOYBN Uncharacterized protein OS=Glycine max GN=Gma.26421 PE_81.55_4e-39_no description_NULL; PROTEIN_KINASE_DOM_Protein kinase_ catalytic domain; Pkinase_Tyr_Serine-threoni_CUFF.199.3, Lj0g3v0359399.1 Non Characterized Hit- tr|I1K5A7|I1K5A7_SOYBN Uncharacterized protein OS=Glycine max GN=Gma.19243 PE_73.53_2e-17_no description_NULL; SUBFAMILY NOT NAMED_NULL; FAMILY NOT NAMED_NULL_NODE_59663_length_531_cov_14.058380.path2.1	Am04g22400.P01, Am04g22400.P02		Os03t0712400-01 Similar to atypical receptor-like kinase MARK.
OG0016453									Os03t0745100-00 Similar to cytokinin-O-glucosyltransferase 1., Os03t0808200-00 UDP-glucuronosyl/UDP-glucosyltransferase family protein., Os05t0499600-01 UDP-glucuronosyl/UDP-glucosyltransferase family protein., Os05t0499800-01 UDP-glucuronosyl/UDP-glucosyltransferase family protein., Os05t0499800-02 UDP-glucuronosyl/UDP-glucosyltransferase family protein., Os05t0500000-00 UDP-glucuronosyl/UDP-glucosyltransferase family protein., Os05t0500200-01 Similar to UDP glucosyltransferase-1.
OG0016454					INIL02g22333.t1, INIL06g14544.t1, INIL11g40880.t1, INIL14g26088.t1				Os03t0822100-01 Similar to Transposase _Fragment_., Os03t0822100-02 Similar to cDNA clone_J033024N05_ full insert sequence., Os07t0624100-00 Similar to cDNA clone_J033024N05_ full insert sequence.
OG0016455									Os04t0116600-01 Glucose/ribitol dehydrogenase family protein., Os06t0298700-00 Short-chain dehydrogenase/reductase SDR domain containing protein., Os06t0299100-01 Glucose/ribitol dehydrogenase family protein., Os06t0299200-00 Similar to H0207B04.1 protein., Os06t0299300-01 Short-chain dehydrogenase/reductase SDR domain containing protein., Os06t0300000-01 Short-chain dehydrogenase/reductase SDR domain containing protein., Os06t0300200-00 Similar to H0207B04.1 protein.
OG0016456									Os04t0137550-00 Hypothetical protein., Os04t0143566-00 Hypothetical protein., Os04t0150500-01 Hypothetical gene., Os04t0153475-00 Hypothetical gene., Os04t0154599-00 Hypothetical protein., Os04t0155750-00 Hypothetical protein., Os12t0408100-01 Hypothetical protein.
OG0016457									Os04t0182850-00 Hypothetical gene., Os04t0183201-00 Hypothetical protein., Os04t0183401-00 Hypothetical protein., Os04t0184250-00 Hypothetical protein., Os04t0184450-00 Conserved hypothetical protein., Os06t0271350-00 Hypothetical gene., Os10t0155450-00 Hypothetical protein.
OG0016458									Os04t0222250-00 Hypothetical conserved gene., Os06t0176600-01 Hypothetical conserved gene., Os06t0178400-01 Hypothetical conserved gene., Os07t0618266-00 Hypothetical conserved gene., Os07t0654300-01 Conserved hypothetical protein., Os10t0430750-00 Hypothetical conserved gene., Os11t0558566-00 Hypothetical conserved gene.
OG0016459	htrionum.p.g19484.p1					Lj0g3v0209949.1 Non Characterized Hit- tr|F6HJK8|F6HJK8_VITVI Putative uncharacterized protein OS=Vitis vinifera GN=_62.5_0.000001_seg_NULL; UDPGT_UDP-glucuronosyl/UDP-glucosyltransferase; UDP-GLUCOSYLTRANSFERASE_NULL; GLUCOSYL/GLU_CUFF.13467.1, Lj2g3v1069030.3 tr|F2CRF8|F2CRF8_HORVD Predicted protein OS=Hordeum vulgare var. distichum PE=2 SV=1_48.86_2e-19_no description_NULL; UDP-GLUCOSYLTRANSFERASE_NULL; GLUCOSYL/GLUCURONOSYL TRANSFERASES_UDP-glucuronos_CUFF.36150.3, Lj2g3v1079480.1 Non Characterized Hit- tr|I1MDX6|I1MDX6_SOYBN Uncharacterized protein OS=Glycine max GN=Gma.56201 PE_84.21_0.0000000000001_ _NODE_45032_length_141_cov_93.943260.path1.1, Lj3g3v1718920.1 Non Characterized Hit- tr|F6HJK8|F6HJK8_VITVI Putative uncharacterized protein OS=Vitis vinifera GN=_53.75_0.00001_no description_NULL; UDP-GLUCOSYLTRANSFERASE_NULL; GLUCOSYL/GLUCURONOSYL TRANSFERASES_UDP-glucuronos_gene.g47903.t1.1			Os04t0313900-00 Similar to cytokinin-O-glucosyltransferase 2., Os04t0324400-00 Similar to cytokinin-O-glucosyltransferase 2.
OG0016460									Os04t0330900-02 Similar to cDNA clone_002-146-G03_ full insert sequence., Os04t0330900-03 Peptidase aspartic_ catalytic domain containing protein., Os04t0331600-01 Similar to cDNA clone_002-146-G03_ full insert sequence., Os04t0334700-01 Peptidase aspartic_ catalytic domain containing protein., Os04t0334700-02 Similar to OSIGBa0137O04.7 protein., Os04t0334951-01 Similar to OSIGBa0137O04.7 protein., Os04t0336600-00 Peptidase aspartic_ catalytic domain containing protein.
OG0016461									Os04t0420166-00 Hypothetical protein., Os04t0420700-00 Hypothetical protein., Os04t0420801-00 Hypothetical protein., Os07t0553600-01 Hypothetical protein., Os07t0553600-02 Hypothetical protein., Os10t0341750-00 Hypothetical protein., Os10t0342650-00 Hypothetical protein.
OG0016462				Solyc01g086800.4.1 Histone H3 _AHRD V3.3 *** B6SYV0_MAIZE_, Solyc09g059280.3.1 Histone H3 _AHRD V3.3 *-* A0A1U8FF14_CAPAN_		Lj3g3v3260400.1 Non Characterized Hit- tr|K3XSA9|K3XSA9_SETIT Uncharacterized protein OS=Setaria italica GN=Si004808_100_4e-18_HISTONE H3_Histone H3; HISTONEH3_Histone H3; HISTONE_H3_1_Histone H3; no description_Histone-fold; H_CUFF.45529.1, Lj4g3v0755930.1 tr|A8MRL0|A8MRL0_ARATH Histone H3 OS=Arabidopsis thaliana GN=At4g40030 PE=3 SV=1_94.44_0.000000001_HISTONE_H3_1_Histone H3; HISTONE H3_Histone H3; HISTONEH3_Histone H3; no description_Histone-fold_NODE_5763_length_239_cov_1457.376587.path2.1	Am01g45110.P02		Os04t0450800-01 H3.2-type histone H3 protein_ Salt stress response, Os04t0450800-02 Similar to Histone H3.
OG0016463	htrionum.r.g64594.p1					Lj0g3v0354189.1 tr|G7I6K4|G7I6K4_MEDTR Beta-glucosidase D2 OS=Medicago truncatula GN=MTR_1g024230 PE=3 SV=1_70.91_9e-16__Trans_glycosidases_Glycoside hydrolase_ superfamily; Glyco_hydro_1_Glycoside hydrolase_ family 1; P_CUFF.24382.1	Am01g38970.P02, Am01g38980.P05, Am02g38280.P01		Os04t0474300-01 Glycoside hydrolase_ family 1 protein., Os04t0474500-02 Similar to OSIGBa0135C13.5 protein.
OG0016464				Solyc02g093930.4.1 sister chromatid cohesion.1	INIL02g11497.t1		Am06g39520.P01, Am06g39520.P02, Am06g39530.P01, Am06g39540.P01		Os04t0488100-01 A member of the Rad21/Rec8 family_ Regulation of cell division and growth
OG0016465				Solyc01g091700.5.1 F-box protein PP2-A15 _AHRD V3.11 *** tr|A0A2G3AGV7|A0A2G3AGV7_CAPAN_		Lj0g3v0194509.2 Non Characterized Hit- tr|I3S8F9|I3S8F9_MEDTR Uncharacterized protein OS=Medicago truncatula PE=2 SV_65.49_0_no description_NULL; seg_NULL; FAMILY NOT NAMED_NULL_CUFF.12315.2	Am02g33640.P01, Am03g43860.P01, Am03g43860.P03		Os04t0571300-02 Similar to OSIGBa0127A14.1 protein., Os10t0522400-01 Cyclin-like F-box domain containing protein.
OG0016466				Solyc06g005850.3.1 RING/FYVE/PHD zinc finger superfamily protein _AHRD V3.3 *** B6SN54_MAIZE_, Solyc06g076610.3.1 RING/FYVE/PHD zinc finger superfamily protein _AHRD V3.3 *-* B6SN54_MAIZE_	INIL12g03531.t1			Potri.001G246700.1.p pacid=42793641 transcript=Potri.001G246700.1 locus=Potri.001G246700 ID=Potri.001G246700.1.v4.1 annot-version=v4.1, Potri.001G246700.3.p pacid=42793642 transcript=Potri.001G246700.3 locus=Potri.001G246700 ID=Potri.001G246700.3.v4.1 annot-version=v4.1, Potri.009G039700.1.p pacid=42771884 transcript=Potri.009G039700.1 locus=Potri.009G039700 ID=Potri.009G039700.1.v4.1 annot-version=v4.1	Os04t0581502-00 Zinc finger_ RING-CH-type domain containing protein.
OG0016467					INIL02g11836.t1	Lj2g3v1589610.1 tr|G7K195|G7K195_MEDTR Glutamate receptor OS=Medicago truncatula GN=MTR_5g024350 PE=3 SV=1_83.15_0_GLUTAMATE RECEPTOR 3 PLANT_NULL; IONOTROPIC GLUTAMATE RECEPTOR_NULL; no description_NULL; ANF_recept_CUFF.37543.1	Am01g10470.P01, Am01g10470.P03, Am06g07110.P03		Os04t0585200-01 Similar to Glutamate receptor., Os04t0585200-02 Similar to Glutamate receptor 3.1.
OG0016468				Solyc02g079140.2.1 heterogeneous nuclear ribonucleoprotein U-like protein.1	INIL04g32450.t1, INIL14g04082.t1, INIL14g04083.t1			Potri.004G034301.3.p pacid=42794285 transcript=Potri.004G034301.3 locus=Potri.004G034301 ID=Potri.004G034301.3.v4.1 annot-version=v4.1	Os04t0636000-01 Similar to H0410G08.12 protein., Os04t0636000-02 Similar to H0410G08.12 protein.
OG0016469									Os04t0677033-01 Similar to H0402C08.3 protein., Os05t0571800-01 Similar to H0402C08.3 protein., Os06t0591551-00 Hypothetical genes., Os07t0121401-01 Hypothetical conserved gene., Os08t0165901-00 Similar to H0402C08.3 protein., Os09t0274100-01 Similar to H0402C08.3 protein., Os12t0516400-00 Hypothetical conserved gene.
OG0016470									Os04t0685400-01 Harpin-induced 1 domain containing protein., Os04t0685400-02 Harpin-induced 1 domain containing protein., Os08t0102700-01 Harpin-induced 1 domain containing protein., Os08t0102700-02 Harpin-induced 1 domain containing protein., Os08t0102700-03 Harpin-induced 1 domain containing protein., Os08t0102700-04 Harpin-induced 1 domain containing protein., Os08t0102700-05 Harpin-induced 1 domain containing protein.
OG0016471				Solyc09g005900.2.1 centrosomal protein of 135 kDa-like protein _AHRD V3.3 *** AT2G37370.3_	INIL12g01041.t1		Am01g28470.P01, Am01g28470.P02, Am08g24660.P01, Am08g24660.P02		Os05t0162200-01 Conserved hypothetical protein.
OG0016472									Os05t0369300-01 Exo70 exocyst complex subunit domain containing protein., Os05t0369500-01 Exo70 exocyst complex subunit domain containing protein., Os05t0369700-01 Exo70 exocyst complex subunit domain containing protein., Os05t0369900-01 Exo70 exocyst complex subunit domain containing protein., Os08t0229601-01 Hypothetical conserved gene., Os08t0232700-01 Exo70 exocyst complex subunit family protein., Os09t0347300-01 Exo70 exocyst complex subunit family protein.
OG0016473	htrionum.r.g26798.p1			Solyc02g064790.1.1 COBRA-like protein _AHRD V3.3 *-* A0A2K3PB36_TRIPR_		Lj0g3v0264419.1 Non Characterized Hit- tr|I1JGH5|I1JGH5_SOYBN Uncharacterized protein _Fragment_ OS=Glycine max PE=4_82.91_0_SUBFAMILY NOT NAMED_NULL; FAMILY NOT NAMED_NULL; seg_NULL_CUFF.17437.1, Lj0g3v0302289.1 Non Characterized Hit- tr|I1N4P6|I1N4P6_SOYBN Uncharacterized protein OS=Glycine max GN=Gma.56206 PE_84.27_0_SUBFAMILY NOT NAMED_NULL; FAMILY NOT NAMED_NULL_CUFF.20321.1, Lj0g3v0302289.2 Non Characterized Hit- tr|I1N4P6|I1N4P6_SOYBN Uncharacterized protein OS=Glycine max GN=Gma.56206 PE_84.27_0_SUBFAMILY NOT NAMED_NULL; FAMILY NOT NAMED_NULL_CUFF.20321.2, Lj2g3v1105320.1 Non Characterized Hit- tr|B9RLK8|B9RLK8_RICCO Putative uncharacterized protein OS=Ricinus communis G_62.5_1.2_SUBFAMILY NOT NAMED_NULL; FAMILY NOT NAMED_NULL_CUFF.36254.1			Os05t0386800-03 Similar to COBRA-like protein 3.
OG0016474					INIL09g31420.t1, INIL10g13462.t1, INIL13g07065.t1, INIL13g10969.t1, INIL14g28349.t1	Lj2g3v1141840.1 tr|G7JZD5|G7JZD5_MEDTR Peptide transporter PTR OS=Medicago truncatula GN=MTR_5g055000 PE=4 SV=1_82.25_0_PTR2_Proton-dependent oligopeptide transporter family; seg_NULL; MFS general substrate transporter_M_CUFF.36419.1			Os05t0410800-01 TGF-beta receptor_ type I/II extracellular region family protein.
OG0016475									Os06t0118900-00 Hypothetical conserved gene., Os06t0119200-00 Late embryogenesis abundant protein_ LEA-14 domain containing protein., Os06t0119900-01 Late embryogenesis abundant protein_ LEA-14 domain containing protein., Os06t0121000-00 Conserved hypothetical protein., Os06t0121400-00 Conserved hypothetical protein., Os06t0121700-00 Conserved hypothetical protein., Os06t0123200-01 Short consensus repeat _SCR_ domain-containing protein_ Resistance to brown planthopper_ _Nipponbare_ BPH-susceptible_
OG0016476									Os06t0125000-00 Similar to NBS-LRR disease resistance protein homologue., Os06t0146100-01 NB-ARC domain containing protein., Os06t0286500-01 Similar to NBS-LRR disease resistance protein homologue., Os06t0286700-00 Similar to Piz-t., Os06t0287000-00 Similar to NBS-LRR type R protein_ Nbs4-Pi., Os06t0287200-00 Similar to NBS-LRR type R protein Nbs7-75., Os08t0235651-00 NB-ARC domain containing protein.
OG0016477	htrionum.r.g65303.p1			Solyc06g068250.1.1 2-oxoglutarate _2OG_ and Fe_II_-dependent oxygenase superfamily protein _AHRD V3.3 *-* A0A1P8ARH4_ARATH_		Lj4g3v1936590.1 Non Characterized Hit- tr|B9T600|B9T600_RICCO Flavonol synthase/flavanone 3-hydroxylase_ putative OS_58.82_9e-18_Clavaminate synthase-like_NULL; no description_NULL_gene.g55872.t1.1			Os06t0176650-00 Similar to Leucoanthocyanidin dioxygenase., Os06t0176850-00 Similar to leucoanthocyanidin dioxygenase., Os06t0178450-00 Similar to Leucoanthocyanidin dioxygenase., Os06t0178650-00 Similar to leucoanthocyanidin dioxygenase.
OG0016478									Os06t0184900-01 Transferase family protein., Os08t0543400-01 Transferase family protein., Os08t0543400-02 Transferase family protein., Os08t0543400-03 Similar to anthranilate N-benzoyltransferase protein 1., Os09t0422000-01 Transferase family protein., Os11t0182200-01 Transferase family protein., Os11t0182200-02 Similar to anthranilate N-benzoyltransferase protein 1.
OG0016479					INIL04g11995.t1, INIL06g16190.t1, INIL06g16191.t1, INIL10g10218.t1, INIL13g07037.t1	Lj2g3v0636980.1 tr|G7J4K6|G7J4K6_MEDTR Serine/threonine protein kinase OS=Medicago truncatula GN=MTR_3g100090 PE=3 S_87.76_8e-17_Pkinase_Tyr_Serine-threonine/tyrosine-protein kinase catalytic domain; no description_NULL; PROTEIN__gene.g39692.t1.1			Os06t0232100-04 Similar to predicted protein.
OG0016480						Lj0g3v0047239.1 tr|Q8GU21|Q8GU21_ROSHC Orcinol O-methyltransferase _Fragment_ OS=Rosa hybrid cultivar GN=oomt4 PE=2 _40.34_2e-19_O-METHYLTRANSFERASE_NULL; "Winged helix" DNA-binding domain_NULL; Dimerisation_Plant methyltransfera_NODE_56375_length_479_cov_81.594986.path1.1, Lj0g3v0161279.1 Non Characterized Hit- tr|C6TEX3|C6TEX3_SOYBN Putative uncharacterized protein OS=Glycine max PE=2 S_55.56_2e-19_"Winged helix" DNA-binding domain_NULL; Dimerisation_Plant methyltransferase dimerisation; no descri_CUFF.10009.1, Lj1g3v0548010.1 tr|Q06YR0|Q06YR0_MEDTR IOMT 7 OS=Medicago truncatula PE=2 SV=1_67.74_0.001_seg_NULL; Dimerisation_Plant methyltransferase dimerisation; no description_Winged helix-turn-helix _57950_g.1, Lj4g3v0485590.1 tr|Q8GU21|Q8GU21_ROSHC Orcinol O-methyltransferase _Fragment_ OS=Rosa hybrid cultivar GN=oomt4 PE=2 _40.34_2e-19_Dimerisation_Plant methyltransferase dimerisation; "Winged helix" DNA-binding domain_NULL; O-METHYLT_NODE_56375_length_479_cov_81.594986.path2.1, Lj5g3v1575170.1 NODE_56375_length_479_cov_81.594986.path3.1			Os06t0240800-00 Similar to OSIGBa0132I10.2 protein., Os10t0118000-01 Similar to 5-pentadecatrienyl resorcinol O-methyltransferase.
OG0016481						Lj4g3v2916530.1 tr|O81927|O81927_CICAR Thaumatin-like protein PR-5a _Precursor_ OS=Cicer arietinum PE=2 SV=1_70.62_0_THAUMATIN_2_Thaumatin_ pathogenesis-related; no description_Thaumatin_ pathogenesis-related; FAMILY _CUFF.51853.1			Os06t0281550-00 Similar to Thaumatin-like protein., Os12t0628600-01 Similar to Thaumatin-like pathogenesis-related protein 3 precursor., Os12t0629300-00 Similar to Thaumatin-like protein., Os12t0629600-00 Thaumatin-like protein., Os12t0629700-01 Similar to Thaumatin-like protein precursor., Os12t0630100-01 Thaumatin protein_ Tolerance to nitrogen deficiency
OG0016482									Os06t0521200-00 Similar to peroxidase 52., Os06t0521400-00 Haem peroxidase family protein., Os06t0521500-01 Haem peroxidase family protein., Os06t0521500-02 Haem peroxidase family protein., Os06t0521900-00 Plant peroxidase domain containing protein., Os06t0522100-00 Plant peroxidase domain containing protein., Os06t0522300-01 Haem peroxidase family protein.
OG0016483									Os06t0681100-00 Hypothetical conserved gene., Os09t0547900-00 Hypothetical conserved gene., Os11t0458500-00 Hypothetical conserved gene., Os11t0577700-01 Tetratricopeptide-like helical domain containing protein., Os11t0598900-00 Domain of unknown function DUF629 domain containing protein., Os11t0599000-00 Domain of unknown function DUF629 domain containing protein., Os11t0599101-01 Domain of unknown function DUF629 domain containing protein.
OG0016484									Os07t0106700-01 Similar to disease resistance response protein 206., Os07t0106900-01 Plant disease resistance response protein family protein., Os07t0107100-01 Plant disease resistance response protein family protein., Os07t0107300-01 Plant disease resistance response protein family protein., Os08t0375400-01 Plant disease resistance response protein family protein., Os11t0644700-01 Plant disease resistance response protein family protein., Os11t0645400-01 Plant disease resistance response protein family protein.
OG0016485									Os07t0195300-00 Hypothetical conserved gene., Os07t0196300-01 Cyclin-like F-box domain containing protein., Os07t0196900-01 Conserved hypothetical protein., Os07t0197000-00 F-box associated interaction domain domain containing protein., Os07t0242400-01 F-box domain_ cyclin-like domain containing protein., Os07t0242600-01 Cyclin-like F-box domain containing protein., Os07t0272800-01 Hypothetical protein.
OG0016486				Solyc07g041440.3.1 SNF2-related _AHRD V3.3 *-* A0A200QH53_9MAGN_, Solyc07g150141.2.1 SNF2_N domain-containing protein/Helicase_C domain-containing protein/zf-C3HC4_2 domain-containing protein _AHRD V3.11 *-* tr|A0A1Q3C0L7|A0A1Q3C0L7_CEPFO_		Lj0g3v0228419.1 Non Characterized Hit- tr|I1M451|I1M451_SOYBN Uncharacterized protein OS=Glycine max PE=4 SV=1_79.11_0_helicase superfamily c-terminal domain_Helicase_ C-terminal; no description_NULL; Helicase_C_Helicas_CUFF.14908.1, Lj3g3v2910770.2 Non Characterized Hit- tr|I1M451|I1M451_SOYBN Uncharacterized protein OS=Glycine max PE=4 SV=1_76.16_0_HELICASE_CTER_Helicase_ C-terminal; no description_NULL; helicase superfamily c-terminal domain_Heli_CUFF.44953.2, Lj3g3v2923200.1 Non Characterized Hit- tr|K4C0N4|K4C0N4_SOLLC Uncharacterized protein OS=Solanum lycopersicum GN=Sol_57.33_5e-19_P-loop containing nucleoside triphosphate hydrolases_NULL; DNA REPAIR HELICASE RAD5_16_NULL; SWI/SNF_CUFF.44996.1		Potri.016G033450.1.p pacid=42809798 transcript=Potri.016G033450.1 locus=Potri.016G033450 ID=Potri.016G033450.1.v4.1 annot-version=v4.1	Os07t0511500-02 Similar to chromatin remodeling complex subunit.
OG0016487									Os08t0266400-00 Leucine-rich repeat_ N-terminal domain containing protein., Os10t0469000-01 Hypothetical conserved gene., Os10t0469000-02 Similar to Leucine Rich Repeat family protein., Os10t0469300-00 Leucine-rich repeat_ N-terminal domain containing protein., Os10t0469600-01 Similar to Leucine Rich Repeat family protein_ expressed., Os10t0469700-01 Leucine-rich repeat_ typical subtype containing protein., Os10t0527900-01 Leucine-rich repeat_ N-terminal domain containing protein.
OG0016488									Os08t0361000-01 Conserved hypothetical protein., Os08t0451400-02 Hypothetical conserved gene., Os08t0451500-01 Conserved hypothetical protein., Os08t0451700-01 Conserved hypothetical protein., Os08t0451700-02 Conserved hypothetical protein., Os08t0451700-03 Conserved hypothetical protein., Os09t0434100-01 Conserved hypothetical protein.
OG0016489						Lj0g3v0241149.1 Non Characterized Hit- tr|G7IID1|G7IID1_MEDTR Putative uncharacterized protein OS=Medicago truncatul_55.96_3e-19_seg_NULL_NODE_62377_length_577_cov_19.405546.path1.1, Lj4g3v2140060.1 Non Characterized Hit- tr|I1MH58|I1MH58_SOYBN Uncharacterized protein OS=Glycine max PE=4 SV=1_53.77_0.00000000000003_seg_NULL_CUFF.50344.1, Lj6g3v1303010.1 Non Characterized Hit- tr|G7IID1|G7IID1_MEDTR Putative uncharacterized protein OS=Medicago truncatul_55.96_3e-19_seg_NULL_NODE_62377_length_577_cov_19.405546.path2.1		Potri.006G072300.1.p pacid=42767538 transcript=Potri.006G072300.1 locus=Potri.006G072300 ID=Potri.006G072300.1.v4.1 annot-version=v4.1, Potri.018G139200.1.p pacid=42801022 transcript=Potri.018G139200.1 locus=Potri.018G139200 ID=Potri.018G139200.1.v4.1 annot-version=v4.1	Os08t0516600-01 Conserved hypothetical protein., Os09t0499300-00 Hypothetical conserved gene.
OG0016490					INIL02g10156.t1, INIL03g37199.t1, INIL07g33764.t1, INIL08g31054.t1, INIL14g35014.t1		Am03g25440.P02		Os09t0440300-03 Similar to Aldehyde dehydrogenase.
OG0016491									Os09t0455500-01 Alpha/beta hydrolase fold-3 domain containing protein., Os09t0455900-01 Alpha/beta hydrolase fold-3 domain containing protein., Os09t0460300-01 Alpha/beta hydrolase fold-3 domain containing protein., Os09t0460400-01 Alpha/beta hydrolase fold-3 domain containing protein., Os09t0460500-00 Lipase_ GDXG_ active site domain containing protein., Os09t0460700-01 Alpha/beta hydrolase fold-3 domain containing protein., Os09t0461700-01 Alpha/beta hydrolase fold-3 domain containing protein.
OG0016492	htrionum.r.g74373.p1			Solyc11g020630.1.1 Benzyl alcohol O-benzoyltransferase _AHRD V3.3 *-* A0A2U1M7U4_ARTAN_	INIL06g36991.t1	Lj0g3v0036899.1 Non Characterized Hit- tr|I1J859|I1J859_SOYBN Uncharacterized protein OS=Glycine max PE=4 SV=1_60.9_0_Transferase_Transferase; no description_Chloramphenicol acetyltransferase-like domain; SUBFAMILY NOT_gene.g2598.t1.1, Lj0g3v0302449.1 Non Characterized Hit- tr|J3N3W3|J3N3W3_ORYBR Uncharacterized protein OS=Oryza brachyantha GN=OB10G2_50_2e-19_no description_Chloramphenicol acetyltransferase-like domain; SUBFAMILY NOT NAMED_NULL; FAMILY NOT N_CUFF.20329.1, Lj4g3v2604010.1 Non Characterized Hit- tr|I1J859|I1J859_SOYBN Uncharacterized protein OS=Glycine max PE=4 SV=1_75.9_0_no description_Chloramphenicol acetyltransferase-like domain; Transferase_Transferase; SUBFAMILY NOT_gene.g57076.t1.1			Os10t0105800-00 Similar to Transferase family protein.
OG0016493									Os10t0349300-01 Similar to Root-specific protein _RCc2 protein_., Os10t0349400-00 Similar to cortical cell-delineating protein., Os10t0349600-00 Hypothetical conserved gene., Os10t0349900-01 Similar to NT16 polypeptide., Os10t0551800-00 Root-specific protein _RCc2 protein_., Os10t0551900-01 Plant lipid transfer protein and hydrophobic protein_ helical domain containing protein., Os10t0552200-01 Plant lipid transfer protein and hydrophobic protein_ helical domain containing protein.
OG0016494				Solyc03g019960.3.1 CD.1	INIL03g01851.t1	Lj0g3v0132019.1 Non Characterized Hit- tr|G7KL59|G7KL59_MEDTR Putative uncharacterized protein OS=Medicago truncatul_41.81_2e-17_CDT1_CDT1 Geminin-binding domain-like; "Winged helix" DNA-binding domain_NULL; seg_NULL; DNA replica_CUFF.8035.1	Am06g21620.P01	Potri.004G067700.5.p pacid=42796298 transcript=Potri.004G067700.5 locus=Potri.004G067700 ID=Potri.004G067700.5.v4.1 annot-version=v4.1, Potri.004G067700.7.p pacid=42796297 transcript=Potri.004G067700.7 locus=Potri.004G067700 ID=Potri.004G067700.7.v4.1 annot-version=v4.1	Os10t0489900-01 Similar to CDT1a protein.
OG0016495					INIL02g10418.t1	Lj0g3v0072069.1 Non Characterized Hit- tr|K3ZMT6|K3ZMT6_SETIT Uncharacterized protein OS=Setaria italica GN=Si027906_25.74_0.000000002_coiled-coil_NULL_gene.g5248.t1.1, Lj0g3v0124329.1 Non Characterized Hit- tr|K3ZMT6|K3ZMT6_SETIT Uncharacterized protein OS=Setaria italica GN=Si027906_25.74_0.000000002_coiled-coil_NULL_gene.g9480.t1.1, Lj0g3v0148359.1 Non Characterized Hit- tr|B9RWA4|B9RWA4_RICCO Putative uncharacterized protein OS=Ricinus communis G_33.18_3e-18_coiled-coil_NULL; seg_NULL_CUFF.9073.1		Potri.018G145526.1.p pacid=42801929 transcript=Potri.018G145526.1 locus=Potri.018G145526 ID=Potri.018G145526.1.v4.1 annot-version=v4.1, Potri.T013100.1.p pacid=42784399 transcript=Potri.T013100.1 locus=Potri.T013100 ID=Potri.T013100.1.v4.1 annot-version=v4.1	Os11t0241000-00 Conserved hypothetical protein.
OG0016496	htrionum.r.g14759.p1, htrionum.p.g26968.p1					Lj1g3v3904360.1 Non Characterized Hit- tr|I1ML97|I1ML97_SOYBN Uncharacterized protein OS=Glycine max GN=Gma.18421 PE_87.32_0_coiled-coil_NULL; seg_NULL; Glyco_hydro_38C_Glycosyl hydrolase family 38_ C-terminal; Alpha-mann_mid_CUFF.31460.1, Lj1g3v3904360.2 Non Characterized Hit- tr|I1ML97|I1ML97_SOYBN Uncharacterized protein OS=Glycine max GN=Gma.18421 PE_87.01_0_Alpha mannosidase_ middle domain_Glycoside hydrolase_ family 38_ central domain; no description_Glyc_CUFF.31460.2	Am06g19280.P05		Os11t0525600-04 Similar to predicted protein., Os11t0525600-05 Similar to predicted protein.
OG0016497						Lj0g3v0150869.1 Non Characterized Hit- tr|I1JCQ0|I1JCQ0_SOYBN Uncharacterized protein OS=Glycine max GN=Gma.13721 PE_82.61_0_FAD/NAD_P_-binding domain_NULL; Thi4_NULL; no description_NULL; PHYTOENE DEHYDROGENASE_NULL_CUFF.9266.1, Lj0g3v0268179.1 Non Characterized Hit- tr|I1JCQ0|I1JCQ0_SOYBN Uncharacterized protein OS=Glycine max GN=Gma.13721 PE_86.75_0_NAD_binding_8_NULL; no description_NULL; PHYTOENE DEHYDROGENASE_NULL; FAD/NAD_P_-binding domain_NULL_CUFF.17704.1	Am06g31690.P03, Am06g31690.P04, Am06g31690.P05	Potri.007G025300.7.p pacid=42766653 transcript=Potri.007G025300.7 locus=Potri.007G025300 ID=Potri.007G025300.7.v4.1 annot-version=v4.1	Os12t0631800-01 Similar to predicted protein.
OG0016498	htrionum.r.g66666.p1					Lj0g3v0248969.1 Non Characterized Hit- tr|I1K7N1|I1K7N1_SOYBN Uncharacterized protein OS=Glycine max GN=Gma.23163 PE_68.66_3e-18_ _CUFF.16264.1	Am01g06830.P02, Am01g06830.P03, Am01g06830.P04, Am01g06830.P05		Os12t0637400-01 Similar to Purple acid phosphatase _EC 3.1.3.2_ _Fragment_.
OG0016499				Solyc00g160120.1.1 Zinc finger protein _AHRD V3.11 *** tr|A0A200RA11|A0A200RA11_9MAGN_, Solyc00g160700.1.1 Zinc finger protein _AHRD V3.11 *-* tr|E3NYG8|E3NYG8_9FABA_, Solyc07g066160.1.1 Zinc finger_ C2H2-like protein _AHRD V3.3 *** A0A2U1L2J3_ARTAN_, Solyc10g162470.1.1 Zinc finger protein _AHRD V3.11 *** tr|A0A200RA11|A0A200RA11_9MAGN_, Solyc11g072210.1.1 Zinc finger protein _AHRD V3.3 *-* A0A200QBU2_9MAGN_	INIL11g10028.t1, INIL12g21817.t1
OG0016500	htrionum.p.g21953.p1, htrionum.p.g23884.p1, htrionum.p.g42481.p1			Solyc00g500343.1.1 hypothetical protein ChrM_190104-190553 REVERSE LENGTH=149 201606 _AHRD V3.3 *** ATMG00660.1_, Solyc05g162530.1.1 BnaCnng12870D protein _AHRD V3.11 *** tr|Q6YSS1|Q6YSS1_BRANA_, Solyc08g036500.1.1 hypothetical protein _AHRD V3.3 *** ATMG00660.1_, Solyc08g036535.1.1 BnaCnng12870D protein _AHRD V3.3 *** Q6YSS1_BRANA_
OG0016501				Solyc01g010060.2.1 Unknown protein	INIL08g23159.t1, INIL08g23163.t1, INIL08g23166.t1	Lj2g3v1199950.1 Non Characterized Hit- tr|D7TA98|D7TA98_VITVI Putative uncharacterized protein OS=Vitis vinifera GN=_49.43_4e-18_ _CUFF.36481.1		Potri.013G126000.1.p pacid=42812334 transcript=Potri.013G126000.1 locus=Potri.013G126000 ID=Potri.013G126000.1.v4.1 annot-version=v4.1, Potri.013G126000.2.p pacid=42812335 transcript=Potri.013G126000.2 locus=Potri.013G126000 ID=Potri.013G126000.2.v4.1 annot-version=v4.1
OG0016502				Solyc01g094705.1.1 Unknown protein, Solyc01g106550.1.1 Unknown protein, Solyc01g150108.1.1 Unknown protein, Solyc04g050980.1.1 Unknown protein, Solyc04g071370.1.1 Unknown protein, Solyc06g150105.1.1 Unknown protein, Solyc09g065025.1.1 Unknown protein
OG0016503				Solyc00g027120.2.1 protein FAR-RED ELONGATED HYPOCOTYL 3-like _AHRD V3.11 --* XP_022157237.1_, Solyc02g161110.1.1 protein FAR1-RELATED SEQUENCE 5-like _AHRD V3.11 --* XP_022871448.1_, Solyc04g071390.2.1 Receptor-like protein kinase HSL1 _AHRD V3.11 --* tr|A0A2K3MNS8|A0A2K3MNS8_TRIPR_, Solyc04g161660.1.1 Oleosin _AHRD V3.11 *-* tr|A0A2G3CYA5|A0A2G3CYA5_CAPCH_, Solyc08g160850.1.1 Lipoxygenase _AHRD V3.11 *-* tr|A0A2G2VMR9|A0A2G2VMR9_CAPBA_, Solyc10g160930.1.1 protein FAR-RED ELONGATED HYPOCOTYL 3-like _AHRD V3.11 --* XP_022157237.1_, Solyc10g160940.1.1 Cinnamoyl-CoA reductase 1 _AHRD V3.11 *-* tr|A0A2G3C9A8|A0A2G3C9A8_CAPCH_
OG0016504				Solyc01g010410.3.1 Zinc finger protein _AHRD V3.3 *** A0A200PRD7_9MAGN_	INIL04g32751.t1, INIL04g32751.t2, INIL08g38565.t1, INIL08g38740.t1, INIL09g26478.t1, INIL14g35419.t1
OG0016505				Solyc01g011220.3.1 Aspartic proteinase-like protein 2 _AHRD V3.3 *-* A0A1J6IK01_NICAT_, Solyc01g011300.1.1 Aspartic proteinase-like protein 2 _AHRD V3.3 *-* A0A1J6IK01_NICAT_, Solyc01g011330.3.1 Aspartic proteinase-like protein 2 _AHRD V3.3 *-* A0A1J6IK01_NICAT_, Solyc09g059750.2.1 Aspartic proteinase-like protein 2 _AHRD V3.11 *-* tr|A0A314Z6E1|A0A314Z6E1_PRUYE_, Solyc09g161200.1.1 aspartic proteinase-like protein 2 _AHRD V3.11 *-* tr|A0A1U8E8Q1|A0A1U8E8Q1_CAPAN_, Solyc10g074780.1.1 Aspartic proteinase-like protein 2 _AHRD V3.3 *-* A0A1J6IK01_NICAT_, Solyc10g085760.1.1 Eukaryotic aspartyl protease family protein _AHRD V3.3 *** A0A072VBY9_MEDTR_
OG0016506				Solyc01g014340.2.1 E3 ubiquitin-protein ligase BRE1A-like _AHRD V3.11 --* XP_010314382.1_, Solyc06g016830.2.1 Protein RTF1-like protein _AHRD V3.11 *-* tr|A0A2G3D690|A0A2G3D690_CAPCH_, Solyc11g161390.1.1 E3 ubiquitin-protein ligase BRE1A-like _AHRD V3.11 --* XP_010314382.1_, Solyc12g040440.2.1 Two-component response regulator-like APRR1 _AHRD V3.11 *-* tr|A0A2G3C9E9|A0A2G3C9E9_CAPCH_, Solyc12g160530.1.1 ERAD-associated E3 ubiquitin-protein ligase component HRD3A _AHRD V3.11 *-* tr|A0A2G3CNS8|A0A2G3CNS8_CAPCH_, Solyc12g161560.1.1 E3 ubiquitin-protein ligase BRE1A-like _AHRD V3.11 --* XP_010314382.1_, Solyc12g161570.1.1 ERAD-associated E3 ubiquitin-protein ligase component HRD3A _AHRD V3.11 *-* tr|A0A2G3CNS8|A0A2G3CNS8_CAPCH_
OG0016507				Solyc01g016300.1.1 Unknown protein, Solyc01g150129.1.1 B3 domain-containing protein At1g49475-like _AHRD V3.3 --* XP_025886111.1_, Solyc01g160850.1.1 B3 domain-containing transcription factor VRN1 _AHRD V3.11 *-* XP_025885043.1_, Solyc01g161760.1.1 B3 domain-containing protein _AHRD V3.11 *** tr|A0A1Q3DFU3|A0A1Q3DFU3_CEPFO_, Solyc01g161770.1.1 B3 domain-containing protein _AHRD V3.11 *-* tr|A0A1Q3DFU3|A0A1Q3DFU3_CEPFO_, Solyc02g021260.3.1 B3 domain-containing protein _AHRD V3.3 *-* A0A1Q3DFU3_CEPFO_, Solyc07g019480.1.1 related to vernalizatio.1
OG0016508				Solyc01g015000.3.1 Nitrogen regulatory protein P-II _AHRD V3.3 *-* A0A2G2Z6U6_CAPAN_, Solyc07g032788.2.1 3-oxoacyl-[acyl-carrier-protein] synthase I_ chloroplastic _AHRD V3.11 *-* tr|A0A2G3D4W0|A0A2G3D4W0_CAPCH_, Solyc08g062275.2.1 3-oxoacyl-[acyl-carrier-protein] synthase _AHRD V3.11 *-* tr|A0A1J7GJV4|A0A1J7GJV4_LUPAN_, Solyc09g015130.5.1 D-alanine-D-alanine ligase _AHRD V3.11 *** tr|A0A2K3MLX6|A0A2K3MLX6_TRIPR_, Solyc09g031528.1.1 D-alanine--D-alanine ligase _AHRD V3.3 *-* A0A200QQE9_9MAGN_			Am02g02400.P01, Am02g02410.P01
OG0016509				Solyc01g017050.1.1 Carotenoid cleavage dioxygenase.1	INIL00g00330.t1, INIL00g00337.t1, INIL03g30766.t1, INIL09g18545.t1, INIL11g29484.t1	Ljchlorog3v0015040.1 tr|A4QMB2|A4QMB2_PINKO ORF137 OS=Pinus koraiensis PE=4 SV=1_97.67_0.000000000000002_ _NODE_10735_length_105_cov_4168.399902.path1.1
OG0016510				Solyc01g017230.2.1 NAD_P_H-quinone oxidoreductase subunit 5_ chloroplastic _AHRD V3.3 *-* J7H711_CAPAN_, Solyc05g013100.2.1 NAD_P_H-quinone oxidoreductase subunit 5_ chloroplastic _AHRD V3.3 *-* J7H711_CAPAN_, Solyc07g021250.1.1 Photosystem I P700 chlorophyll a apoprotein A2 _AHRD V3.3 *-* A0A0U2L1X7_OENEH_, Solyc12g033000.1.1 Photosystem I P700 chlorophyll a apoprotein A2 _AHRD V3.3 *-* A8W3C3_CUSEX_, Solyc12g033070.1.1 NAD_P_H-quinone oxidoreductase subunit 5_ chloroplastic _AHRD V3.3 *-* Q9MUB3_SOLVI_, Solyc12g035580.1.1 Photosystem I P700 chlorophyll a apoprotein A2 _AHRD V3.3 *-* A0A0N9DZT7_9MAGN_, Solyc12g062610.1.1 Photosystem I P700 chlorophyll a apoprotein A2 _AHRD V3.3 *-* PSAB_CITSI_
OG0016511				Solyc01g150127.1.1 Unknown protein, Solyc05g150151.1.1 60S ribosomal protein L3 _AHRD V3.3 *-* A0A1U8DVW7_CAPAN_, Solyc07g160880.1.1 Defective in induced resistance 3 protein _AHRD V3.11 *-* tr|F5BR64|F5BR64_TOBAC_, Solyc07g160890.1.1 Defective in induced resistance 3 protein _AHRD V3.11 *-* tr|F5BR64|F5BR64_TOBAC_, Solyc09g059155.1.1 Unknown protein, Solyc10g160250.1.1 Bifunctional inhibitor/plant lipid transfer protein/seed storage helical domain containing protein _AHRD V3.11 *-* tr|A0A2P5G019|A0A2P5G019_TREOI_, Solyc10g162800.1.1 Defective in induced resistance 3 protein _AHRD V3.11 *-* tr|F5BR64|F5BR64_TOBAC_
OG0016512				Solyc01g057743.2.1 26S proteasome non-ATPase regulatory subunit 11 _AHRD V3.11 *-* tr|A0A2G3AYY7|A0A2G3AYY7_CAPCH_, Solyc02g026085.2.1 zinc finger BED domain-containing protein RICESLEEPER 2-like _AHRD V3.11 *-* tr|A0A2I4EGG2|A0A2I4EGG2_9ROSI_, Solyc02g038727.1.1 zinc finger BED domain-containing protein RICESLEEPER 2-like _AHRD V3.3 *-* A0A2I4EGG2_9ROSI_, Solyc03g161310.1.1 zinc finger BED domain-containing protein RICESLEEPER 1-like _AHRD V3.11 *-* tr|A0A2I4E182|A0A2I4E182_9ROSI_, Solyc04g057790.1.1 Zinc finger BED domain-containing protein RICESLEEPER 2 _AHRD V3.3 *-* A0A2U1Q290_ARTAN_, Solyc09g058973.2.1 zinc finger BED domain-containing protein RICESLEEPER 2-like _AHRD V3.11 --* XP_022845309.1_, Solyc09g058977.2.1 zinc finger BED domain-containing protein RICESLEEPER 2-like _AHRD V3.11 --* XP_025678593.1_
OG0016513				Solyc01g058590.1.1 Ubiquitin-like domain-containing CTD phosphatase _AHRD V3.3 *-* A0A2G2W8N6_CAPBA_		Lj0g3v0266149.1 Non Characterized Hit- tr|B8A712|B8A712_ORYSI Putative uncharacterized protein OS=Oryza sativa subsp_54.39_2e-19_Ubiquitin homologues_Ubiquitin; Ubiquitin-like_NULL; PREDICTED_ SIMILAR TO UBIQUITIN_NULL; UBIQUITIN_CUFF.17547.1, Lj0g3v0266149.2 Non Characterized Hit- tr|J3L6C1|J3L6C1_ORYBR Uncharacterized protein OS=Oryza brachyantha GN=OB01G4_53.98_4e-19_Ubiquitin-like_NULL; UBIQUITIN_2_Ubiquitin supergroup; Ubiquitin homologues_Ubiquitin; no descriptio_CUFF.17547.2, Lj2g3v2688020.1 Non Characterized Hit- tr|F6HK57|F6HK57_VITVI Putative uncharacterized protein OS=Vitis vinifera GN=_80_2e-18_ubiquitin_Ubiquitin; Ubiquitin-like_NULL; no description_NULL_CUFF.39203.1, Lj6g3v1077820.1 Non Characterized Hit- tr|K3XJG4|K3XJG4_SETIT Uncharacterized protein OS=Setaria italica GN=Si002037_48.76_4e-19_no description_NULL; Ubiquitin homologues_Ubiquitin; ubiquitin_Ubiquitin; Ubiquitin-like_NULL; PREDI_CUFF.58965.1, Lj6g3v1077820.2 Non Characterized Hit- tr|K3XJG4|K3XJG4_SETIT Uncharacterized protein OS=Setaria italica GN=Si002037_48.76_4e-19_ubiquitin_Ubiquitin; PREDICTED_ SIMILAR TO UBIQUITIN_NULL; UBIQUITIN_NULL; Ubiquitin homologues_Ubiq_CUFF.58965.2, Lj6g3v1077820.3 Non Characterized Hit- tr|K3XJG4|K3XJG4_SETIT Uncharacterized protein OS=Setaria italica GN=Si002037_48.76_4e-19_ubiquitin_Ubiquitin; PREDICTED_ SIMILAR TO UBIQUITIN_NULL; UBIQUITIN_NULL; Ubiquitin homologues_Ubiq_CUFF.58965.3
OG0016514				Solyc01g058680.3.1 Sister chromatid cohesion 1 protein 4 _AHRD V3.11 *-* tr|A0A2G3DGK5|A0A2G3DGK5_CAPCH_, Solyc01g058700.1.1 Sister chromatid cohesion.1, Solyc01g162210.1.1 sister chromatid cohesion 1 protein 3-like _AHRD V3.11 *-* XP_025884907.1_, Solyc01g162230.1.1 Sister chromatid cohesion 1 protein 4 _AHRD V3.11 *-* tr|A0A2G3DGK5|A0A2G3DGK5_CAPCH_, Solyc01g162240.1.1 sister chromatid cohesion 1 protein 3-like _AHRD V3.11 *-* XP_025884907.1_, Solyc01g162250.1.1 sister chromatid cohesion 1 protein 3-like isoform X2 _AHRD V3.11 *-* tr|A0A2I4GZN1|A0A2I4GZN1_9ROSI_, Solyc02g086540.3.1 Sister chromatid cohesion.1
OG0016515				Solyc01g065910.1.1 Nucleoporin autopeptidase _AHRD V3.3 *-* AT1G10390.3_, Solyc01g105730.1.1 Nucleoporin autopeptidase _AHRD V3.3 *-* AT1G10390.3_, Solyc01g105740.1.1 IgA FC receptor _AHRD V3.3 --* A0A1J3EIS4_NOCCA_, Solyc06g064700.1.1 Nucleoporin autopeptidase _AHRD V3.3 *-* AT1G10390.3_, Solyc06g064730.1.1 Nucleoporin autopeptidase _AHRD V3.3 *-* AT1G10390.3_, Solyc09g064560.1.1 proline-rich extensin-like protein EP.1, Solyc09g064570.1.1 proline-rich extensin-like protein EP.1
OG0016516				Solyc01g066810.5.1 Adenine nucleotide alpha hydrolases-like superfamily protein _AHRD V3.11 *** tr|O82240|O82240_ARATH_, Solyc05g054270.2.1 Adenine nucleotide alpha hydrolases-like superfamily protein _AHRD V3.3 *** O82240_ARATH_, Solyc12g099520.3.1 Adenine nucleotide alpha hydrolases-like superfamily protein _AHRD V3.3 *** O82240_ARATH_	INIL12g40440.t1		Am04g38870.P01, Am04g38870.P02, Am04g38870.P03
OG0016517				Solyc01g095560.3.1 Unknown protein	INIL04g37118.t1		Am03g44360.P01, Am03g44360.P02, Am03g44360.P03	Potri.004G151301.1.p pacid=42794153 transcript=Potri.004G151301.1 locus=Potri.004G151301 ID=Potri.004G151301.1.v4.1 annot-version=v4.1, Potri.004G151301.2.p pacid=42794154 transcript=Potri.004G151301.2 locus=Potri.004G151301 ID=Potri.004G151301.2.v4.1 annot-version=v4.1
OG0016518				Solyc01g098050.1.1 Agamous-like MADS-box protein AGL.1, Solyc01g098060.1.1 Agamous-like MADS-box protein AGL.1, Solyc01g098070.1.1 Agamous-like MADS-box protein AGL.1, Solyc01g160640.1.1 Agamous-like MADS-box protein AGL21 _AHRD V3.11 *** tr|A0A2G2W7Q0|A0A2G2W7Q0_CAPBA_, Solyc03g062820.1.1 Transcription factor_ MADS-box _AHRD V3.3 *-* A0A2U1Q521_ARTAN_, Solyc07g160800.1.1 Agamous-like MADS-box protein AGL21 _AHRD V3.11 *** tr|A0A2G2W7Q0|A0A2G2W7Q0_CAPBA_, Solyc07g161950.1.1 Agamous-like MADS-box protein AGL61 _AHRD V3.11 *-* tr|A0A2G3BTX0|A0A2G3BTX0_CAPCH_
OG0016519				Solyc01g098270.1.1 Chaperone protein DnaJ _AHRD V3.3 *-* A0A2G2W7P0_CAPBA_, Solyc01g098280.4.1 DNAJ heat shock N-terminal domain-containing protein _AHRD V3.3 *-* F4K2V2_ARATH_, Solyc01g098300.1.1 DNAJ heat shock N-terminal domain-containing protein _AHRD V3.3 *-* Q3E9D9_ARATH_, Solyc01g098310.3.1 DnaJ heat shock amino-terminal domain protein _AHRD V3.3 *-* A0A2K3PM75_TRIPR_, Solyc01g098330.1.1 DnaJ heat shock amino-terminal domain protein _AHRD V3.3 *-* A0A2K3MU01_TRIPR_, Solyc01g098340.3.1 DnaJ domain _AHRD V3.3 *** A0A200QQ07_9MAGN_, Solyc03g032065.1.1 Unknown protein
OG0016520	htrionum.p.g25904.p1			Solyc01g098600.3.1 Transmembrane protein_ putative _DUF1068_ _AHRD V3.3 *** F4ITS6_ARATH_	INIL10g13245.t1	Lj1g3v4955090.1 Non Characterized Hit- tr|Q84XT8|Q84XT8_PHYSO Putative uncharacterized protein OS=Phytophthora sojae_39.33_2e-19_coiled-coil_NULL; seg_NULL; FAMILY NOT NAMED_NULL; DUF1068_Protein of unknown function DUF1068_CUFF.33684.1, Lj1g3v4955090.2 Non Characterized Hit- tr|Q84XT8|Q84XT8_PHYSO Putative uncharacterized protein OS=Phytophthora sojae_39.33_2e-19_FAMILY NOT NAMED_NULL; seg_NULL; DUF1068_Protein of unknown function DUF1068; coiled-coil_NULL_CUFF.33684.2		Potri.005G038000.1.p pacid=42803820 transcript=Potri.005G038000.1 locus=Potri.005G038000 ID=Potri.005G038000.1.v4.1 annot-version=v4.1, Potri.013G026900.3.p pacid=42810693 transcript=Potri.013G026900.3 locus=Potri.013G026900 ID=Potri.013G026900.3.v4.1 annot-version=v4.1
OG0016521				Solyc01g100620.3.1 High mobility group B protein 10-like _AHRD V3.3 *-* A0A2K3M492_TRIPR_	INIL06g37290.t1	Lj0g3v0195299.1 Non Characterized Hit- tr|G7KBS3|G7KBS3_MEDTR Putative uncharacterized protein OS=Medicago truncatul_38.12_2e-16_ARID-like_ARID/BRIGHT DNA-binding domain; HMG-box_High mobility group_ superfamily; ARID_ARID/BRIGHT_gene.g15127.t1.1, Lj1g3v4740410.1 Non Characterized Hit- tr|G7KBS3|G7KBS3_MEDTR Putative uncharacterized protein OS=Medicago truncatul_39.63_4e-16_ARID-like_ARID/BRIGHT DNA-binding domain; HMG-box_High mobility group_ superfamily; ARID_ARID/BRIGHT_CUFF.33064.1, Lj1g3v4740410.2 Non Characterized Hit- tr|G7KBS3|G7KBS3_MEDTR Putative uncharacterized protein OS=Medicago truncatul_38.12_2e-16_ARID-like_ARID/BRIGHT DNA-binding domain; HMG-box_High mobility group_ superfamily; ARID_ARID/BRIGHT_CUFF.33064.2, Lj5g3v1529860.1 Non Characterized Hit- tr|K4B193|K4B193_SOLLC Uncharacterized protein OS=Solanum lycopersicum GN=Sol_31.39_0.0000000003_HMG_BOX_2_High mobility group_ superfamily; no description_High mobility group_ superfamily; coiled-_CUFF.55398.1, Lj5g3v1529860.2 Non Characterized Hit- tr|G7KBS3|G7KBS3_MEDTR Putative uncharacterized protein OS=Medicago truncatul_46.23_0.0000000000001_HMG_BOX_2_High mobility group_ superfamily; no description_High mobility group_ superfamily; coiled-_CUFF.55398.2
OG0016522	htrionum.r.g88547.p1			Solyc01g105250.1.1 Unknown protein, Solyc05g007390.1.1 Ubiquitin carboxyl-terminal hydrolase 46 _AHRD V3.3 *-* A0A2G3AUZ3_CAPCH_, Solyc05g007410.1.1 Ubiquitin carboxyl-terminal hydrolase 46 _AHRD V3.3 *-* A0A2G3AUZ3_CAPCH_, Solyc05g007520.1.1 Ubiquitin carboxyl-terminal hydrolase 46 _AHRD V3.3 *-* A0A2G3AUZ3_CAPCH_, Solyc05g007540.3.1 Ubiquitin carboxyl-terminal hydrolase 46 _AHRD V3.3 *-* A0A2G3AUZ3_CAPCH_, Solyc09g064640.1.1 Ubiquitin carboxyl-terminal hydrolase 46 _AHRD V3.3 *-* A0A2G3AUZ3_CAPCH_
OG0016523	htrionum.p.g56922.p1			Solyc01g105950.3.1 Linalool synthase _AHRD V3.3 *-* Q1XBU5_SOLLC_	INIL03g17765.t1, INIL06g36517.t1	Lj4g3v0411600.1 Non Characterized Hit- tr|I1KFA0|I1KFA0_SOYBN Uncharacterized protein _Fragment_ OS=Glycine max PE=4_68.42_1e-18_no description_Terpenoid synthase; Terpenoid synthases_Terpenoid synthase_CUFF.48667.1, Lj4g3v0411600.2 Non Characterized Hit- tr|I1KFA0|I1KFA0_SOYBN Uncharacterized protein _Fragment_ OS=Glycine max PE=4_74.77_0_FAMILY NOT NAMED_NULL; no description_Terpenoid synthase; Terpenoid synthases_Terpenoid synthase; Te_CUFF.48667.2	Am05g41330.P01
OG0016524				Solyc01g108130.5.1 B3 domain-containing protein _AHRD V3.11 *-* tr|A0A2G2W9Y8|A0A2G2W9Y8_CAPBA_	INIL04g34863.t1, INIL04g34863.t2		Am08g06450.P02, Am08g06530.P01, Am08g06590.P01, Am08g06590.P02
OG0016525				Solyc02g043960.1.1 SPX domain-containing protein _AHRD V3.3 *-* D7M0A7_ARALL_, Solyc02g043963.2.1 SPX domain-containing membrane protein _AHRD V3.11 *-* tr|A0A1U8H343|A0A1U8H343_CAPAN_, Solyc04g026050.1.1 SPX domain-containing protein _AHRD V3.3 *-* D7MDY2_ARALL_, Solyc08g044470.1.1 SPX domain-containing protein _AHRD V3.3 *-* D7KU38_ARALL_, Solyc10g050310.1.1 SPX domain-containing membrane protein _AHRD V3.3 *-* A0A2G2W3U2_CAPBA_, Solyc12g082710.1.1 SPX domain-containing membrane protein _AHRD V3.3 *-* A0A1U8H343_CAPAN_, Solyc12g161710.1.1 Major Facilitator Superfamily with SPX _SYG1/Pho81/XPR1_ domain-containing protein Chr1_23347972-23351026 REVERSE LENGTH=699 201606 _AHRD V3.11 --* AT1G63010.7_
OG0016526				Solyc02g021410.4.1 cation/H_+_ antiporter 15-like _AHRD V3.3 *-* A0A2I4GL35_9ROSI_		Lj0g3v0124129.1 Non Characterized Hit- tr|I1KCC4|I1KCC4_SOYBN Uncharacterized protein OS=Glycine max PE=4 SV=1_45_5e-19_ _gene.g9460.t1.1, Lj0g3v0229469.1 Non Characterized Hit- tr|I1KQP0|I1KQP0_SOYBN Uncharacterized protein _Fragment_ OS=Glycine max PE=4_62.31_0_SUBFAMILY NOT NAMED_NULL; FAMILY NOT NAMED_NULL; Na_H_Exchanger_Cation/H+ exchanger_gene.g17944.t1.1, Lj0g3v0353959.1 Non Characterized Hit- tr|A5B8C8|A5B8C8_VITVI Putative uncharacterized protein OS=Vitis vinifera GN=_32.22_0.0000000000009_SUBFAMILY NOT NAMED_NULL; FAMILY NOT NAMED_NULL_gene.g27791.t1.1, Lj5g3v0941960.1 Non Characterized Hit- tr|D7L043|D7L043_ARALL Putative uncharacterized protein OS=Arabidopsis lyrata_38.36_6e-16_Na_H_Exchanger_Cation/H+ exchanger; seg_NULL; coiled-coil_NULL; SUBFAMILY NOT NAMED_NULL; FAMILY NOT_gene.g60551.t1.1, Lj6g3v0522770.1 Non Characterized Hit- tr|I1LMR0|I1LMR0_SOYBN Uncharacterized protein _Fragment_ OS=Glycine max PE=4_66.29_0_seg_NULL; Na_H_Exchanger_Cation/H+ exchanger; SUBFAMILY NOT NAMED_NULL; FAMILY NOT NAMED_NULL_gene.g64375.t1.1, Lj6g3v1093690.1 Non Characterized Hit- tr|I1JR80|I1JR80_SOYBN Uncharacterized protein _Fragment_ OS=Glycine max PE=4_67.72_0_coiled-coil_NULL; SUBFAMILY NOT NAMED_NULL; FAMILY NOT NAMED_NULL; seg_NULL_gene.g65748.t1.1
OG0016527	htrionum.r.g11212.p1, htrionum.r.g14775.p1, htrionum.r.g14776.p1, htrionum.r.g54474.p1, htrionum.p.g73762.p1			Solyc02g024060.3.1 Leucine-rich repeat protein kinase family protein _AHRD V3.3 *-* A0A2U1P056_ARTAN_, Solyc10g075000.3.1 Leucine-rich repeat receptor-like protein kinase _AHRD V3.3 *-* A0A2R6R8M4_ACTCH_
OG0016528				Solyc02g027080.2.1 Disease resistance protein _CC-NBS-LRR class_ family _AHRD V3.3 *-* AT1G58390.2_, Solyc04g015220.5.1 Disease resistance protein _AHRD V3.11 *** tr|A0A2U1N8H9|A0A2U1N8H9_ARTAN_, Solyc08g005500.4.1 NBS-LRR protein _AHRD V3.3 *** Q9SM52_SOLAC_, Solyc12g006040.4.1 NBS-LRR protein _AHRD V3.11 *** tr|Q9SM52|Q9SM52_SOLAC_, Solyc12g009450.3.1 NBS-LRR protein _AHRD V3.3 *** Q9SM52_SOLAC_, Solyc12g009460.1.1 Disease resistance protein _CC-NBS-LRR class_ family _AHRD V3.3 *** AT5G35450.2_, Solyc12g010660.1.1 NBS-LRR protein _AHRD V3.3 *-* Q9SM52_SOLAC_
OG0016529				Solyc02g030260.2.1 Cc-nbs-lrr resistance protein _AHRD V3.3 *-* A0A2U1NMN8_ARTAN_, Solyc05g160810.1.1 Disease resistance protein RGA2 _AHRD V3.11 --* sp|Q7XBQ9|RGA2_SOLBU_, Solyc10g012280.2.1 Disease resistance protein _TIR-NBS-LRR class_ family _AHRD V3.3 --* AT3G44480.4_, Solyc10g012330.1.1 NBS-LRR resistance-like protein _AHRD V3.3 *-* A0A2U1LJD3_ARTAN_, Solyc10g054380.3.1 Fructose-bisphosphate aldolase _AHRD V3.3 *-* A0A2G3AH23_CAPAN_, Solyc10g054620.1.1 Unknown protein, Solyc10g054625.1.1 Unknown protein
OG0016530				Solyc02g032630.2.1 Pumilio-like protein.1, Solyc02g084031.1.1 Ribonuclease H _AHRD V3.3 *-* A0A2K3NTL9_TRIPR_, Solyc04g010150.1.1 Unknown protein, Solyc04g063330.1.1 Unknown protein, Solyc08g067650.2.1 Pumilio-like protein.1, Solyc11g068410.1.1 Unknown protein, Solyc12g161380.1.1 Pumilio-like protein 1 _AHRD V3.11 *-* tr|A0A2G2VZ82|A0A2G2VZ82_CAPBA_
OG0016531				Solyc02g067450.4.1 Pectate lyase _AHRD V3.3 *** A0A1U8FTH1_CAPAN_, Solyc03g058910.3.1 Pectate lyase _AHRD V3.3 *** A0A2G2WYE5_CAPBA_	INIL00g27045.t1, INIL10g12137.t1, INIL11g09802.t1		Am06g34990.P01, Am08g21220.P01
OG0016532				Solyc02g069480.3.1 Pectin lyase-like superfamily protein _AHRD V3.3 *** A0A2U1KXQ2_ARTAN_	INIL06g23752.t1, INIL06g23754.t1, INIL06g23756.t1, INIL06g23757.t1, INIL06g23769.t1		Am03g16670.P01
OG0016533	htrionum.r.g51665.p1			Solyc02g076700.1.1 Pentatricopeptide repeat _AHRD V3.3 *** A0A200PME2_9MAGN_	INIL07g33626.t1	Lj0g3v0101829.1 tr|G7JYR9|G7JYR9_MEDTR Pentatricopeptide repeat-containing protein OS=Medicago truncatula GN=MTR_5g0_81.29_0_PPR_ pentatricopeptide repeat domain_Pentatricopeptide repeat; no description_Tetratricopeptide-like_CUFF.5739.1, Lj2g3v1647890.1 tr|G7JYR9|G7JYR9_MEDTR Pentatricopeptide repeat-containing protein OS=Medicago truncatula GN=MTR_5g0_82.23_0_PPR_ pentatricopeptide repeat domain_Pentatricopeptide repeat; SUBFAMILY NOT NAMED_NULL; FAMILY NOT _CUFF.37599.1, Lj2g3v1659560.1 tr|G7JYR9|G7JYR9_MEDTR Pentatricopeptide repeat-containing protein OS=Medicago truncatula GN=MTR_5g0_82.23_0_PPR_Pentatricopeptide repeat; seg_NULL; PPR_ pentatricopeptide repeat domain_Pentatricopeptide repea_CUFF.37621.1		Potri.016G019900.1.p pacid=42809468 transcript=Potri.016G019900.1 locus=Potri.016G019900 ID=Potri.016G019900.1.v4.1 annot-version=v4.1
OG0016534	htrionum.p.g42014.p1			Solyc03g005110.3.1 hypothetical protein _DUF626_ _AHRD V3.3 --* AT3G19520.2_, Solyc03g097080.4.1 Cystatin/monellin superfamily protein _AHRD V3.3 *** Q9CAM2_ARATH_, Solyc03g150141.1.1 UPF0725 protein _AHRD V3.3 *-* XP_004235347.1_, Solyc06g069565.2.1 UPF0725 protein _AHRD V3.3 *** XP_004235347.1_, Solyc09g010740.4.1 Peptidylprolyl isomerase _AHRD V3.3 *-* A0A2G2YNK8_CAPAN_, Solyc09g082090.1.1 UPF0725 protein _AHRD V3.3 *-* XP_004235347.1_
OG0016535				Solyc03g005640.1.1 Transmembrane protein_ putative _DUF247_ _AHRD V3.3 *-* Q9SN03_ARATH_			Am01g15100.P01, Am02g17540.P01, Am04g41740.P01, Am04g41760.P01, Am04g41770.P01, Am04g41790.P01
OG0016536				Solyc03g078190.1.1 Low affinity sulfate transporter 3 _AHRD V3.3 *-* A0A2G2VM08_CAPBA_, Solyc05g010390.1.1 Low affinity sulfate transporter 3 _AHRD V3.3 *-* A0A2G2VM08_CAPBA_, Solyc05g162090.1.1 DUF4283 domain-containing protein/zf-CCHC_4 domain-containing protein _AHRD V3.11 *-* tr|A0A1Q3CJ54|A0A1Q3CJ54_CEPFO_, Solyc09g059150.1.1 Low affinity sulfate transporter 3 _AHRD V3.3 *-* A0A2G2YEA6_CAPAN_, Solyc10g052680.1.1 Low affinity sulfate transporter 3 _AHRD V3.3 *-* A0A2G2VM08_CAPBA_, Solyc10g075080.1.1 Heme oxygenase 4_ chloroplastic _AHRD V3.3 *-* A0A2G2YVP7_CAPAN_, Solyc12g161100.1.1 DUF4283 domain-containing protein _AHRD V3.11 *-* tr|A0A1Q3DJJ5|A0A1Q3DJJ5_CEPFO_
OG0016537				Solyc03g093890.3.1 R2R3MYB transcription factor 52, Solyc03g093930.5.1 MYB transcription factor _AHRD V3.11 *** tr|Q2LME3|Q2LME3_MALDO_, Solyc03g093940.2.1 R2R3MYB transcription factor 51, Solyc06g033870.1.1 R2R3MYB transcription factor 105, Solyc06g033990.1.1 transcription factor MYB30 _AHRD V3.3 *** XP_004240768.1_, Solyc06g034000.2.1 R2R3MYB transcription factor 95	INIL02g17103.t1
OG0016538				Solyc03g095500.3.1 Thioredoxin _AHRD V3.3 *** A0A2G2X4X1_CAPBA_	INIL05g23024.t1, INIL11g10793.t1, INIL14g06751.t1		Am01g12530.P01, Am01g12530.P02, Am01g12530.P03
OG0016539				Solyc03g119130.3.1 HMG-Y-related protein A _AHRD V3.3 *-* A0A1J3HLT7_NOCCA_	INIL03g25950.t1, INIL06g37354.t1, INIL07g34361.t1		Am04g26250.P01, Am05g23100.P01, Am05g23100.P02
OG0016540				Solyc03g119590.1.1 NIMIN2c protein _AHRD V3.3 *** A0FJY4_TOBAC_, Solyc03g119600.1.1 NIMIN2b protein _AHRD V3.3 *** Q0MR95_TOBAC_	INIL03g37194.t1	Lj0g3v0301029.1 Non Characterized Hit- tr|I1M2R7|I1M2R7_SOYBN Uncharacterized protein OS=Glycine max PE=4 SV=1_58.97_0.00000000000002_seg_NULL_CUFF.20236.1, Lj2g3v0741750.1 Non Characterized Hit- tr|K4BNM1|K4BNM1_SOLLC Uncharacterized protein OS=Solanum lycopersicum GN=Sol_41.18_0.005_seg_NULL_CUFF.35318.1	Am04g25750.P01, Am05g27590.P01
OG0016541				Solyc04g009790.4.1 Protein DETOXIFICATION _AHRD V3.3 *-* A0A0K9R7X2_SPIOL_, Solyc11g006410.2.1 EEIG1/EHB.1	INIL05g24372.t1, INIL11g18396.t1, INIL11g18396.t2		Am01g06480.P01, Am01g06480.P02
OG0016542	htrionum.p.g44568.p1, htrionum.p.g68402.p1, htrionum.p.g68402.p2			Solyc04g160520.1.1 Copia-type polyprotein _AHRD V3.11 *-* tr|A0A2K3MWU3|A0A2K3MWU3_TRIPR_, Solyc06g160400.1.1 Copia-type polyprotein _AHRD V3.11 *-* tr|A0A2K3PK24|A0A2K3PK24_TRIPR_, Solyc08g160190.1.1 Copia-type polyprotein _AHRD V3.11 *-* tr|A0A2K3KPR8|A0A2K3KPR8_TRIPR_			Am08g14200.P01
OG0016543				Solyc04g024720.1.1 Xyloglucan galactosyltransferase KATAMAR.1	INIL14g19268.t1	Lj3g3v1820590.1 Non Characterized Hit- tr|F6HP94|F6HP94_VITVI Putative uncharacterized protein OS=Vitis vinifera GN=_53.06_3e-19_Exostosin_Exostosin-like_CUFF.43167.1, Lj3g3v1820600.1 Non Characterized Hit- tr|F6HP94|F6HP94_VITVI Putative uncharacterized protein OS=Vitis vinifera GN=_53.06_3e-19_Exostosin_Exostosin-like_CUFF.43168.1, Lj3g3v1831930.1 Non Characterized Hit- tr|F6HP94|F6HP94_VITVI Putative uncharacterized protein OS=Vitis vinifera GN=_53.06_3e-19_Exostosin_Exostosin-like_CUFF.43171.1, Lj3g3v1831930.2 Non Characterized Hit- tr|F6HP94|F6HP94_VITVI Putative uncharacterized protein OS=Vitis vinifera GN=_53.06_3e-19_Exostosin_Exostosin-like_CUFF.43171.2, Lj3g3v1834170.1 Non Characterized Hit- tr|I1MRH7|I1MRH7_SOYBN Uncharacterized protein OS=Glycine max GN=Gma.32830 PE_60.94_2e-16_ _CUFF.43183.1
OG0016544	htrionum.r.g3200.p1			Solyc04g049100.1.1 CDPK-related protein kinase _AHRD V3.3 *-* A0A1U8EC13_CAPAN_, Solyc05g041110.3.1 CDPK-related protein kinase _AHRD V3.3 *-* A0A1U8EC13_CAPAN_, Solyc06g008830.1.1 CDPK-related protein kinase _AHRD V3.3 *-* A0A1U8EC13_CAPAN_, Solyc08g062990.1.1 CDPK-related protein kinase _AHRD V3.3 *-* A0A1U8EC13_CAPAN_, Solyc10g050080.3.1 CDPK-related protein kinase _AHRD V3.3 *-* A0A1U8EC13_CAPAN_, Solyc10g061860.1.1 CDPK-related protein kinase _AHRD V3.3 *-* A0A1U8EC13_CAPAN_
OG0016545				Solyc04g049980.1.1 RING-type E3 ubiquitin transferase _AHRD V3.3 *-* A0A2G3CB55_CAPCH_	INIL04g40989.t1, INIL08g27215.t1, INIL08g27216.t1, INIL08g27218.t1, INIL08g27220.t1, INIL12g24925.t1
OG0016546				Solyc04g056690.2.1 F-box protein _AHRD V3.3 *-* A0A2G3B4N2_CAPCH_, Solyc10g051160.3.1 F-box protein PP2-B10 _AHRD V3.11 *-* tr|A0A2G3BV22|A0A2G3BV22_CAPCH_	INIL08g00140.t1, INIL12g03129.t1	Lj1g3v4918550.1 Non Characterized Hit- tr|F6I4N5|F6I4N5_VITVI Putative uncharacterized protein OS=Vitis vinifera GN=_62.2_2e-19_F-box_F-box domain_ cyclin-like; SUBFAMILY NOT NAMED_NULL; FAMILY NOT NAMED_NULL; no description_NUL_NODE_69020_length_330_cov_65.099998.path1.1, Lj2g3v1141880.1 Non Characterized Hit- tr|F6I4N5|F6I4N5_VITVI Putative uncharacterized protein OS=Vitis vinifera GN=_62.2_2e-19_FBOX_F-box domain_ cyclin-like; SUBFAMILY NOT NAMED_NULL; FAMILY NOT NAMED_NULL; A Receptor for Ubiq_NODE_69020_length_330_cov_65.099998.path2.1	Am04g40640.P02
OG0016547				Solyc04g080640.1.1 tRNA-methyltransferase non-catalytic subunit trm6MTase subunit _AHRD V3.3 *** AT5G66440.1_	INIL01g25501.t1, INIL12g24728.t1, INIL14g41358.t1, INIL15g11044.t1		Am01g45450.P01, Am05g02360.P01
OG0016548				Solyc04g081820.3.1 la-related protein 1C-like _AHRD V3.3 *** A0A2I4H6L2_9ROSI_			Am01g44620.P01, Am01g44620.P02, Am01g44630.P01, Am05g03880.P01, Am05g03880.P02, Am05g03880.P03
OG0016549				Solyc05g012670.2.1 Glycosyltransferase _AHRD V3.3 *** A0A288W8G2_GARJA_, Solyc06g062290.1.1 Glycosyltransferase _AHRD V3.3 *** A0A2K3PHM3_TRIPR_, Solyc06g062330.3.1 Glycosyltransferase _AHRD V3.3 *** A0A0A1WDH9_NICAT_, Solyc12g009910.1.1 Glycosyltransferase _AHRD V3.3 *** A0A288W8G2_GARJA_, Solyc12g009920.1.1 Glycosyltransferase _AHRD V3.3 *-* A0A288W8G2_GARJA_, Solyc12g009930.3.1 Glycosyltransferase _AHRD V3.3 *** A0A288W8G2_GARJA_, Solyc12g009940.3.1 Glycosyltransferase _AHRD V3.11 *** tr|A0A0A1WDH9|A0A0A1WDH9_NICAT_
OG0016550	htrionum.p.g28270.p1, htrionum.p.g41177.p1, htrionum.p.g41179.p1			Solyc05g047400.1.1 Protein FAR1-related sequence 5-like _AHRD V3.3 *-* A0A2K3LK03_TRIPR_, Solyc08g161450.1.1 Protein kinase G11A _AHRD V3.11 *-* tr|A0A2G3BYG7|A0A2G3BYG7_CAPCH_, Solyc10g062080.1.1 protein FAR1-RELATED SEQUENCE 5-like _AHRD V3.3 *-* A0A2I4EWH9_9ROSI_, Solyc11g018650.1.1 protein FAR1-RELATED SEQUENCE 5-like _AHRD V3.3 *-* A0A2I4GNE7_9ROSI_
OG0016551				Solyc06g008625.1.1 Major pollen allergen Ole e 6 _AHRD V3.3 *** A0A2G3C3U1_CAPCH_, Solyc06g008640.2.1 Major pollen allergen Ole e 6 _AHRD V3.3 *** A0A2G3C3U1_CAPCH_, Solyc06g008650.5.1 Major pollen allergen Ole e 6 _AHRD V3.11 *** tr|A0A2G2Z6T6|A0A2G2Z6T6_CAPAN_, Solyc06g008660.3.1 major pollen allergen Ole e 6-like _AHRD V3.3 -** XP_019069903.1_, Solyc06g008667.2.1 Major pollen allergen Ole e 6 _AHRD V3.11 *** tr|A0A2G3C3U1|A0A2G3C3U1_CAPCH_, Solyc06g008680.3.1 Major pollen allergen Ole e 6 _AHRD V3.3 *** A0A2G3C3U1_CAPCH_, Solyc12g014580.2.1 Major pollen allergen Ole e 6 _AHRD V3.3 *** A0A2G3C3U1_CAPCH_
OG0016552				Solyc06g160190.1.1 NB-LRR tospovirus immune receptor _AHRD V3.11 *-* tr|A0A221IWV4|A0A221IWV4_9SOLN_, Solyc09g064690.1.1 NB-LRR tospovirus immune receptor _AHRD V3.3 *-* A0A221IWU8_SOLHA_, Solyc09g098100.4.1 NB-LRR tospovirus immune receptor _AHRD V3.3 *** A0A221IWV2_SOLPN_, Solyc09g098130.3.1 Spotted wilt resistance-5, Solyc09g098140.5.1 NB-LRR tospovirus immune receptor _AHRD V3.11 *** tr|A0A221IWV3|A0A221IWV3_SOLLC_, Solyc12g038900.1.1 NB-LRR tospovirus immune receptor _AHRD V3.3 *-* A0A221IWV2_SOLPN_, Solyc12g038910.1.1 NB-LRR tospovirus immune receptor _AHRD V3.3 *-* A0A221IWV4_9SOLN_
OG0016553	htrionum.r.g21832.p1, htrionum.p.g79267.p1			Solyc06g071560.3.1 Serine/threonine-protein phosphatase 2A 55 kDa regulatory subunit B _AHRD V3.3 *** A0A2G2V6E5_CAPBA_			Am06g24020.P01, Am06g24020.P02, Am06g24020.P03	Potri.015G079300.2.p pacid=42775903 transcript=Potri.015G079300.2 locus=Potri.015G079300 ID=Potri.015G079300.2.v4.1 annot-version=v4.1
OG0016554				Solyc06g075140.3.1 GATA transcription factor 8 _AHRD V3.3 *** A0A2G2WNP8_CAPBA_, Solyc11g069510.3.1 GATA transcription factor 8 _AHRD V3.3 *** A0A2G3BBK7_CAPCH_	INIL07g00597.t1, INIL07g00597.t2, INIL08g34633.t1, INIL12g22081.t1		Am01g61700.P01
OG0016555				Solyc07g006670.1.1 HXXXD-type acyl-transferase family protein _AHRD V3.3 *** F4JBC7_ARATH_, Solyc07g006680.1.1 HXXXD-type acyl-transferase family protein _AHRD V3.3 *** F4JBC7_ARATH_	INIL01g19705.t1		Am03g04830.P01, Am03g04850.P01, Am05g17520.P01, Am05g17530.P01
OG0016556				Solyc07g008590.1.1 receptor-like protein 12 _AHRD V3.3 *** A0A1U8F5D2_CAPAN_, Solyc07g008600.1.1 receptor-like protein 12 _AHRD V3.3 *** A0A1U8F5D2_CAPAN_, Solyc07g008620.1.1 EIX receptor 1, Solyc07g008630.1.1 Ethylene-inducing xylanase receptor 2, Solyc07g008640.3.1 Lrr receptor-like serinethreonine-protein kinase gso2 _AHRD V3.3 *** A0A1J6IPF6_NICAT_, Solyc07g020730.1.1 leucine-rich repeat receptor protein kinase EMS1-like _AHRD V3.3 *-* A0A1S3XBR4_TOBAC_				Potri.001G043800.1.p pacid=42793047 transcript=Potri.001G043800.1 locus=Potri.001G043800 ID=Potri.001G043800.1.v4.1 annot-version=v4.1
OG0016557				Solyc07g009447.1.1 Serine/threonine-protein kinase STN7 chloroplastic-like _AHRD V3.3 *-* A0A2K3N0Z0_TRIPR_, Solyc10g049997.1.1 Unknown protein		Lj1g3v4955340.1 tr|I0Z1Q7|I0Z1Q7_9CHLO Kinase-like protein OS=Coccomyxa subellipsoidea C-169 PE=4 SV=1_59.46_3e-19_Protein kinase-like _PK-like__Protein kinase-like domain; Pkinase_Protein kinase_ catalytic domain; _CUFF.33709.1, Lj1g3v4955340.2 tr|I0Z1Q7|I0Z1Q7_9CHLO Kinase-like protein OS=Coccomyxa subellipsoidea C-169 PE=4 SV=1_59.46_3e-19_SIMILAR TO PHOSPHATIDYLETHANOLAMINE METHYLTRANSFERASE PUTATIVE UNCHARACTERIZED_NULL; SERINE/THREONI_CUFF.33709.2, Lj1g3v4955340.3 tr|I0Z1Q7|I0Z1Q7_9CHLO Kinase-like protein OS=Coccomyxa subellipsoidea C-169 PE=4 SV=1_59.46_3e-19_PROTEIN_KINASE_DOM_Protein kinase_ catalytic domain; Pkinase_Protein kinase_ catalytic domain; SIMIL_CUFF.33709.3, Lj1g3v4955340.4 tr|I0Z1Q7|I0Z1Q7_9CHLO Kinase-like protein OS=Coccomyxa subellipsoidea C-169 PE=4 SV=1_64.52_2e-17_Protein kinase-like _PK-like__Protein kinase-like domain; Pkinase_Protein kinase_ catalytic domain; _CUFF.33709.4		Potri.010G129532.1.p pacid=42796903 transcript=Potri.010G129532.1 locus=Potri.010G129532 ID=Potri.010G129532.1.v4.1 annot-version=v4.1
OG0016558				Solyc07g009560.3.1 Two-component response regulator _AHRD V3.3 *-* A0A1Q3DF32_CEPFO_, Solyc07g009580.2.1 Two-component response regulator _AHRD V3.3 *-* A0A1Q3DFT4_CEPFO_, Solyc07g017310.1.1 Two-component response regulator _AHRD V3.3 *-* A0A200PW20_9MAGN_, Solyc07g017330.3.1 Response_reg domain-containing protein/Myb_DNA-binding domain-containing protein _AHRD V3.3 --* A0A1Q3DHP9_CEPFO_, Solyc07g160170.1.1 Two-component response regulator _AHRD V3.11 *-* tr|A0A0K9QUN4|A0A0K9QUN4_SPIOL_, Solyc07g160560.1.1 Two-component response regulator _AHRD V3.11 *-* tr|A0A2K3PEX2|A0A2K3PEX2_TRIPR_, Solyc07g160570.1.1 Two-component response regulator _AHRD V3.11 *-* tr|B6UC09|B6UC09_MAIZE_
OG0016559				Solyc07g016060.3.1 RING/U-box superfamily protein _AHRD V3.3 *-* A0A1I9LQQ9_ARATH_, Solyc07g016070.1.1 RING/U-box superfamily protein _AHRD V3.3 *-* A0A1I9LQQ9_ARATH_, Solyc07g016090.1.1 E3 ubiquitin-protein ligase RING1-like _AHRD V3.3 *** XP_004243067.1_, Solyc07g016100.1.1 RING/U-box superfamily protein _AHRD V3.3 *-* A0A1I9LQQ9_ARATH_, Solyc07g016110.1.1 RING/U-box superfamily protein _AHRD V3.3 *-* A0A1I9LQQ9_ARATH_, Solyc07g016130.1.1 RING/U-box superfamily protein _AHRD V3.3 *-* A0A1I9LQQ9_ARATH_, Solyc07g016140.1.1 RING/U-box superfamily protein _AHRD V3.3 *-* A0A1I9LQQ9_ARATH_
OG0016560				Solyc07g042830.4.1 Starch synthase_ chloroplastic/amyloplastic _AHRD V3.3 *** B2ZGM9_SOLLC_	INIL14g41912.t1		Am08g30140.P01, Am08g30140.P02	Potri.018G149500.4.p pacid=42800457 transcript=Potri.018G149500.4 locus=Potri.018G149500 ID=Potri.018G149500.4.v4.1 annot-version=v4.1, Potri.018G149500.5.p pacid=42800458 transcript=Potri.018G149500.5 locus=Potri.018G149500 ID=Potri.018G149500.5.v4.1 annot-version=v4.1, Potri.018G149500.6.p pacid=42800459 transcript=Potri.018G149500.6 locus=Potri.018G149500 ID=Potri.018G149500.6.v4.1 annot-version=v4.1
OG0016561	htrionum.p.g28842.p1			Solyc07g052330.3.1 S-acyltransferase _AHRD V3.3 *** A0A2I4GX59_9ROSI_				Potri.014G153600.2.p pacid=42763042 transcript=Potri.014G153600.2 locus=Potri.014G153600 ID=Potri.014G153600.2.v4.1 annot-version=v4.1, Potri.014G153600.3.p pacid=42763044 transcript=Potri.014G153600.3 locus=Potri.014G153600 ID=Potri.014G153600.3.v4.1 annot-version=v4.1, Potri.014G153600.4.p pacid=42763043 transcript=Potri.014G153600.4 locus=Potri.014G153600 ID=Potri.014G153600.4.v4.1 annot-version=v4.1, Potri.014G153600.5.p pacid=42763046 transcript=Potri.014G153600.5 locus=Potri.014G153600 ID=Potri.014G153600.5.v4.1 annot-version=v4.1, Potri.014G153600.6.p pacid=42763045 transcript=Potri.014G153600.6 locus=Potri.014G153600 ID=Potri.014G153600.6.v4.1 annot-version=v4.1
OG0016562				Solyc07g054180.5.1 Clathrin light chain _AHRD V3.11 *** tr|A0A2G3C0T2|A0A2G3C0T2_CAPCH_	INIL03g17719.t1		Am07g26660.P01	Potri.019G102000.1.p pacid=42773852 transcript=Potri.019G102000.1 locus=Potri.019G102000 ID=Potri.019G102000.1.v4.1 annot-version=v4.1, Potri.019G102000.2.p pacid=42773851 transcript=Potri.019G102000.2 locus=Potri.019G102000 ID=Potri.019G102000.2.v4.1 annot-version=v4.1, Potri.019G102000.3.p pacid=42773853 transcript=Potri.019G102000.3 locus=Potri.019G102000 ID=Potri.019G102000.3.v4.1 annot-version=v4.1, Potri.019G102000.4.p pacid=42773854 transcript=Potri.019G102000.4 locus=Potri.019G102000 ID=Potri.019G102000.4.v4.1 annot-version=v4.1
OG0016563				Solyc07g055900.1.1 ATP-dependent DNA helicase _AHRD V3.3 *** A0A2G2WEN3_CAPBA_	INIL14g34988.t1	Lj6g3v0925650.1 tr|B9GYY2|B9GYY2_POPTR Predicted protein OS=Populus trichocarpa GN=POPTRDRAFT_646195 PE=4 SV=1_52.41_0_PIF1_DNA helicase PIF1_ ATP-dependent; no description_NULL; P-loop containing nucleoside triphosphat_CUFF.58560.1	Am07g13870.P01, Am07g13870.P02	Potri.007G054500.3.p pacid=42765711 transcript=Potri.007G054500.3 locus=Potri.007G054500 ID=Potri.007G054500.3.v4.1 annot-version=v4.1, Potri.007G054500.4.p pacid=42765712 transcript=Potri.007G054500.4 locus=Potri.007G054500 ID=Potri.007G054500.4.v4.1 annot-version=v4.1
OG0016564				Solyc07g065923.1.1 Heavy metal-associated isoprenylated plant protein 47 _AHRD V3.3 -** A0A314Z745_PRUYE_, Solyc07g065927.2.1 Heavy metal-associated isoprenylated plant protein 47 _AHRD V3.11 *** tr|A0A314Z745|A0A314Z745_PRUYE_, Solyc12g015920.2.1 Heavy metal-associated isoprenylated plant protein 47 _AHRD V3.3 *-* A0A314Z745_PRUYE_	INIL01g19791.t1, INIL01g19792.t1, INIL01g19798.t1, INIL02g05672.t1
OG0016565				Solyc08g007370.3.1 RNA-binding protein _AHRD V3.3 *-* A0A1Y1IGF8_KLENI_	INIL07g33445.t1		Am02g21330.P01, Am02g21330.P02, Am02g21330.P03, Am02g21330.P04, Am02g21330.P05
OG0016566				Solyc08g028690.4.1 NAD_P_-binding Rossmann-fold superfamily protein _AHRD V3.3 *** F4JI53_ARATH__Pfam_PF13561	INIL06g37763.t1	Lj3g3v2971760.1 Non Characterized Hit- tr|C6T906|C6T906_SOYBN Putative uncharacterized protein OS=Glycine max PE=2 S_70.19_0_ADH_SHORT_Short-chain dehydrogenase/reductase_ conserved site; GDHRDH_Glucose/ribitol dehydrogenase;_CUFF.45038.1, Lj3g3v2971780.1 Non Characterized Hit- tr|I3T374|I3T374_LOTJA Uncharacterized protein OS=Lotus japonicus PE=2 SV=1_98.99_0_no description_NAD_P_-binding domain; GDHRDH_Glucose/ribitol dehydrogenase; SDRFAMILY_Short-chain de_CUFF.45042.1		Potri.004G199900.2.p pacid=42794904 transcript=Potri.004G199900.2 locus=Potri.004G199900 ID=Potri.004G199900.2.v4.1 annot-version=v4.1, Potri.004G200100.1.p pacid=42794858 transcript=Potri.004G200100.1 locus=Potri.004G200100 ID=Potri.004G200100.1.v4.1 annot-version=v4.1, Potri.005G106100.1.p pacid=42802329 transcript=Potri.005G106100.1 locus=Potri.005G106100 ID=Potri.005G106100.1.v4.1 annot-version=v4.1
OG0016567	htrionum.r.g63491.p1			Solyc08g060930.4.1 Alpha/beta-Hydrolases superfamily protein _AHRD V3.11 *** tr|A0A2U1PVQ0|A0A2U1PVQ0_ARTAN_	INIL14g26005.t1	Lj1g3v0013270.1 Non Characterized Hit- tr|I1GRS9|I1GRS9_BRADI Uncharacterized protein OS=Brachypodium distachyon GN=_35.94_7e-19_alpha/beta-Hydrolases_NULL; seg_NULL; CARBOXYLESTERASE-RELATED_NULL; MEMBER OF 'GDXG' FAMILY OF LIPO_gene.g28693.t1.1, Lj5g3v0539670.1 Non Characterized Hit- tr|I1MWR8|I1MWR8_SOYBN Uncharacterized protein _Fragment_ OS=Glycine max PE=4_74.15_0_no description_NULL; Abhydrolase_3_Alpha/beta hydrolase fold-3; seg_NULL; CARBOXYLESTERASE-RELATED_N_CUFF.53239.1	Am04g33640.P01	Potri.018G028300.1.p pacid=42801445 transcript=Potri.018G028300.1 locus=Potri.018G028300 ID=Potri.018G028300.1.v4.1 annot-version=v4.1
OG0016568				Solyc08g062210.3.1 Nuclear transcription factor Y subunit A.1	INIL14g26042.t1		Am04g33200.P01, Am04g33200.P02, Am04g33200.P03, Am04g33200.P04, Am04g33200.P05
OG0016569				Solyc08g066760.4.1 Ankyrin repeat _AHRD V3.3 *** A0A200QDM7_9MAGN_, Solyc08g066770.3.1 Ankyrin repeat _AHRD V3.3 *** A0A200QDM7_9MAGN_	INIL14g06908.t1, INIL14g06910.t1		Am04g31600.P01, Am04g31620.P01	Potri.018G042200.1.p pacid=42801287 transcript=Potri.018G042200.1 locus=Potri.018G042200 ID=Potri.018G042200.1.v4.1 annot-version=v4.1
OG0016570	htrionum.r.g27318.p1, htrionum.r.g86097.p1			Solyc09g010070.1.1 Pentatricopeptide repeat _AHRD V3.3 *** A0A200QHM2_9MAGN_	INIL10g12267.t1	Lj1g3v4718630.1 Non Characterized Hit- tr|I1JGM4|I1JGM4_SOYBN Uncharacterized protein OS=Glycine max PE=4 SV=1_87.84_0_PGR3 _PROTON GRADIENT REGULATION 3__NULL; FAMILY NOT NAMED_NULL; seg_NULL; no description_Tetratrico_CUFF.33025.1	Am07g28550.P01	Potri.016G077700.1.p pacid=42808967 transcript=Potri.016G077700.1 locus=Potri.016G077700 ID=Potri.016G077700.1.v4.1 annot-version=v4.1
OG0016571				Solyc09g014910.4.1 Protein LURP-one-related 15 _AHRD V3.3 *** A0A1U8E7M0_CAPAN_	INIL04g32818.t1, INIL04g32819.t1, INIL05g31877.t1, INIL05g31877.t2, INIL05g31877.t3, INIL05g31885.t1
OG0016572	htrionum.p.g76641.p1			Solyc09g015430.3.1 Unknown protein	INIL10g12771.t1	Lj0g3v0114929.1 Non Characterized Hit- tr|K4CS14|K4CS14_SOLLC Uncharacterized protein OS=Solanum lycopersicum GN=Sol_50_0.0000004_ _CUFF.6711.1, Lj3g3v1378160.1 Non Characterized Hit- tr|K4CS14|K4CS14_SOLLC Uncharacterized protein OS=Solanum lycopersicum GN=Sol_46.77_0.000002_ _CUFF.42498.1		Potri.006G103800.1.p pacid=42768108 transcript=Potri.006G103800.1 locus=Potri.006G103800 ID=Potri.006G103800.1.v4.1 annot-version=v4.1, Potri.016G124300.3.p pacid=42810554 transcript=Potri.016G124300.3 locus=Potri.016G124300 ID=Potri.016G124300.3.v4.1 annot-version=v4.1
OG0016573	htrionum.p.g10726.p1, htrionum.p.g44703.p1, htrionum.p.g66706.p1, htrionum.p.g9130.p1			Solyc09g161940.1.1 Lipoxygenase _AHRD V3.11 *-* tr|A0A2G3AHG6|A0A2G3AHG6_CAPAN_	INIL14g04277.t1	Lj0g3v0341469.1 Non Characterized Hit- tr|A5C0X5|A5C0X5_VITVI Putative uncharacterized protein OS=Vitis vinifera GN=_56.32_3e-19_PREDICTED PROTEIN _FRAGMENT__NULL; GAG-POL-RELATED RETROTRANSPOSON_NULL_CUFF.23385.1
OG0016574				Solyc10g006840.5.1 B3 domain-containing protein _AHRD V3.11 *** tr|A0A2G3C312|A0A2G3C312_CAPCH_	INIL11g09892.t1, INIL11g09892.t2		Am01g56360.P02, Am03g02370.P01, Am03g02370.P02, Am03g02370.P03
OG0016575				Solyc10g008290.1.1 Unknown protein	INIL11g22289.t1, INIL11g22291.t1, INIL11g22292.t1, INIL11g22293.t1, INIL11g22294.t1, INIL11g22295.t1
OG0016576				Solyc10g045320.2.1 Unknown protein	INIL03g11414.t1	Lj3g3v0929260.1 Non Characterized Hit- tr|K4CZQ0|K4CZQ0_SOLLC Uncharacterized protein OS=Solanum lycopersicum GN=Sol_33.94_0.00004_seg_NULL_CUFF.41622.1	Am02g38480.P01, Am02g38480.P02	Potri.001G230200.1.p pacid=42791643 transcript=Potri.001G230200.1 locus=Potri.001G230200 ID=Potri.001G230200.1.v4.1 annot-version=v4.1, Potri.001G230200.3.p pacid=42791644 transcript=Potri.001G230200.3 locus=Potri.001G230200 ID=Potri.001G230200.3.v4.1 annot-version=v4.1
OG0016577				Solyc10g050500.3.1 Crooked neck-like protein 1 _AHRD V3.11 *-* tr|A0A2G2Y8B4|A0A2G2Y8B4_CAPAN_			Am04g25960.P01, Am04g25980.P01, Am04g26040.P01, Am04g26080.P01, Am04g26530.P01, Am04g26540.P01
OG0016578				Solyc10g050300.2.1 S-locus lectin protein kinase family protein _AHRD V3.11 *-* tr|A0A178V0J5|A0A178V0J5_ARATH_, Solyc10g052825.2.1 Protein kinase_ putative_ expressed _AHRD V3.11 *-* tr|D8L9R5|D8L9R5_WHEAT_, Solyc10g052863.2.1 Cysteine-rich receptor-like protein kinase _AHRD V3.11 *-* tr|A0A2K3P3E4|A0A2K3P3E4_TRIPR_, Solyc10g160300.1.1 Kinase family protein _AHRD V3.11 *-* tr|D7MDV8|D7MDV8_ARALL_, Solyc10g161850.1.1 S-locus lectin protein kinase family protein _AHRD V3.11 *-* tr|F4I7F8|F4I7F8_ARATH_, Solyc10g161950.1.1 Protein kinase _AHRD V3.11 *-* tr|B6SVD4|B6SVD4_MAIZE_, Solyc10g161980.1.1 Cysteine-rich receptor-like protein kinase _AHRD V3.11 *-* tr|A0A2K3PK62|A0A2K3PK62_TRIPR_
OG0016579				Solyc10g162050.1.1 Auxin-responsive protein SAUR24 _AHRD V3.11 *-* tr|A0A2G2VDN3|A0A2G2VDN3_CAPBA_, Solyc10g162080.1.1 F-box protein At3g07870-like _AHRD V3.11 *-* XP_004239427.1_, Solyc10g162150.1.1 Auxin-responsive protein SAUR24 _AHRD V3.11 *-* tr|A0A2G2VDN3|A0A2G2VDN3_CAPBA_, Solyc10g162160.1.1 F-box protein At3g07870-like _AHRD V3.11 *-* XP_004239427.1_, Solyc10g162180.1.1 F-box protein At3g07870-like _AHRD V3.11 *-* XP_004239427.1_, Solyc10g162210.1.1 F-box protein At3g07870-like _AHRD V3.11 *-* XP_004239427.1_, Solyc10g162230.1.1 Auxin-responsive protein SAUR24 _AHRD V3.11 *-* tr|A0A2G2VDN3|A0A2G2VDN3_CAPBA_
OG0016580				Solyc10g055593.1.1 heparan-alpha-glucosaminide N-acetyltransferase-like _AHRD V3.3 *-* A0A2I4EWQ3_9ROSI_, Solyc10g055620.2.1 heparan-alpha-glucosaminide N-acetyltransferase-like _AHRD V3.3 *** A0A2I4EWQ3_9ROSI_	INIL04g34733.t1, INIL06g38463.t1	Lj1g3v3330540.2 Non Characterized Hit- tr|I1K6Y3|I1K6Y3_SOYBN Uncharacterized protein OS=Glycine max GN=Gma.7921 PE=_82.21_0_DUF1624_Protein of unknown function DUF1624; FAMILY NOT NAMED_NULL_CUFF.30481.2		Potri.004G176400.2.p pacid=42795225 transcript=Potri.004G176400.2 locus=Potri.004G176400 ID=Potri.004G176400.2.v4.1 annot-version=v4.1, Potri.009G136700.1.p pacid=42772675 transcript=Potri.009G136700.1 locus=Potri.009G136700 ID=Potri.009G136700.1.v4.1 annot-version=v4.1
OG0016581	htrionum.r.g1110.p1, htrionum.r.g21372.p1, htrionum.r.g28757.p1, htrionum.p.g84303.p1			Solyc10g076540.1.1 Wall-associated receptor kinase-like 9 _AHRD V3.3 *-* A0A2G2VF42_CAPBA_				Potri.001G040884.1.p pacid=42789137 transcript=Potri.001G040884.1 locus=Potri.001G040884 ID=Potri.001G040884.1.v4.1 annot-version=v4.1, Potri.002G076051.1.p pacid=42777498 transcript=Potri.002G076051.1 locus=Potri.002G076051 ID=Potri.002G076051.1.v4.1 annot-version=v4.1
OG0016582				Solyc10g084710.3.1 RING/U-box superfamily protein _AHRD V3.11 *-* tr|A0A2U1L356|A0A2U1L356_ARTAN_, Solyc10g084870.2.1 RING/U-box superfamily protein _AHRD V3.11 *-* tr|A0A2U1KMX9|A0A2U1KMX9_ARTAN_, Solyc10g160540.1.1 RING/U-box superfamily protein _AHRD V3.11 *-* tr|A0A2U1L356|A0A2U1L356_ARTAN_, Solyc10g162640.1.1 RING/U-box superfamily protein _AHRD V3.11 *-* tr|A0A2U1L356|A0A2U1L356_ARTAN_, Solyc12g005510.3.1 RING/U-box superfamily protein _AHRD V3.3 *-* A0A1P8B1Z6_ARATH_, Solyc12g010780.3.1 RING/U-box superfamily protein _AHRD V3.11 *-* tr|A0A2U1PN10|A0A2U1PN10_ARTAN_, Solyc12g161700.1.1 RING/U-box superfamily protein _AHRD V3.11 *-* tr|A0A2U1L356|A0A2U1L356_ARTAN_
OG0016583	htrionum.r.g48463.p1, htrionum.r.g58784.p1, htrionum.p.g9221.p2, htrionum.p.g93812.p1			Solyc11g021160.1.1 ATP synthase subunit beta_ chloroplastic _AHRD V3.3 *-* A0A2G2WCU2_CAPBA_, Solyc11g072780.1.1 Ycf68 _plastid_ _AHRD V3.3 *-* YP_007026770.1_	INIL03g01856.t1
OG0016584				Solyc11g043200.1.1 Dynamin related protein _AHRD V3.3 *-* A0A1P8AX46_ARATH_		Lj6g3v2192350.1 Non Characterized Hit- tr|I1ME12|I1ME12_SOYBN Uncharacterized protein OS=Glycine max PE=3 SV=1_90.27_0_DYNAMIN_NULL; P-loop containing nucleoside triphosphate hydrolases_NULL; Dynamin_ GTPase_Dynamin_ GT_CUFF.60782.1	Am04g30090.P02, Am04g30090.P03, Am04g30090.P04, Am04g30090.P05	Potri.012G125302.1.p pacid=42784087 transcript=Potri.012G125300.2 locus=Potri.012G125300 ID=Potri.012G125300.2.v4.1 annot-version=v4.1
OG0016585	htrionum.r.g12400.p1, htrionum.r.g88086.p1			Solyc11g064940.1.1 Unknown protein, Solyc12g021320.1.1 ATP synthase subunit alpha_ mitochondrial _AHRD V3.3 *-* A0A2G2VM60_CAPBA_		Lj0g3v0062419.1 6266_g.1, Lj0g3v0253569.1 Non Characterized Hit- tr|O63700|O63700_9SOLA Putative uncharacterized protein OS=Nicotiana repanda _42.42_9e-18_seg_NULL_gene.g19782.t1.1, Ljmitog3v0000750.1 tr|B6VJV1|B6VJV1_VITVI Photosystem Q_B_ protein OS=Vitis vinifera GN=psbA PE=3 SV=1_39.74_2e-16_seg_NULL_gene.g67863.t1.1
OG0016586	htrionum.r.g1168.p1, htrionum.r.g15658.p1, htrionum.r.g15660.p1, htrionum.r.g17349.p1, htrionum.r.g41926.p1, htrionum.p.g31055.p1			Solyc11g072900.1.1 BTB/POZ domain-containing protein _AHRD V3.3 *** A0A2G2YGG9_CAPAN_
OG0016587				Solyc12g098230.2.1 acanthoscurrin-1-like _AHRD V3.11 *-* XP_010314853.1_, Solyc12g098240.1.1 acanthoscurrin-1-like _AHRD V3.3 *-* XP_010314853.1_, Solyc12g098250.1.1 acanthoscurrin-1-like _AHRD V3.3 *-* XP_010314853.1_, Solyc12g098260.1.1 acanthoscurrin-1-like _AHRD V3.3 *-* XP_010314853.1_, Solyc12g098270.1.1 acanthoscurrin-1-like _AHRD V3.3 *-* XP_010314853.1_, Solyc12g098290.1.1 acanthoscurrin-1-like _AHRD V3.3 *-* XP_010314853.1_, Solyc12g098300.1.1 Unknown protein
OG0016588						Lj0g3v0002809.1 Non Characterized Hit- tr|I1MMD9|I1MMD9_SOYBN Uncharacterized protein OS=Glycine max PE=4 SV=1_48.78_6e-17_ _CUFF.171.1, Lj0g3v0142429.1 Non Characterized Hit- tr|I1J6W5|I1J6W5_SOYBN Uncharacterized protein OS=Glycine max PE=4 SV=1_32.1_0.064_coiled-coil_NULL; seg_NULL_gene.g10826.t1.1, Lj0g3v0216259.1 Non Characterized Hit- tr|Q8W0W1|Q8W0W1_VICFA Putative envelope protein _Fragment_ OS=Vicia faba PE=_69.49_5e-17_ _CUFF.13953.1, Lj0g3v0256199.1 Non Characterized Hit- tr|I1MMD9|I1MMD9_SOYBN Uncharacterized protein OS=Glycine max PE=4 SV=1_40.38_0.000000000001_coiled-coil_NULL; seg_NULL_CUFF.16823.1, Lj0g3v0330749.1 tr|Q84VH5|Q84VH5_SOYBN Envelope-like protein _Fragment_ OS=Glycine max PE=4 SV=1_48.48_0.00000001_ _CUFF.22526.1, Lj1g3v3974910.1 Non Characterized Hit- tr|I1MMD9|I1MMD9_SOYBN Uncharacterized protein OS=Glycine max PE=4 SV=1_48.19_5e-17_ _CUFF.31616.1, Lj4g3v1335000.1 Non Characterized Hit- tr|I1MMD9|I1MMD9_SOYBN Uncharacterized protein OS=Glycine max PE=4 SV=1_48.75_1e-16_ _CUFF.49014.1
OG0016589						Lj0g3v0004149.1 CUFF.263.1, Lj0g3v0152279.1 gene.g11599.t1.1, Lj0g3v0185169.1 CUFF.11752.1, Lj0g3v0203149.1 tr|B4JEL2|B4JEL2_DROGR GH18433 OS=Drosophila grimshawi GN=GH18433 PE=4 SV=1_34.43_0.81_ _CUFF.12940.1, Lj0g3v0225979.1 tr|H1Q6Y8|H1Q6Y8_9ACTO Cytochrome P450 OS=Streptomyces coelicoflavus ZG0656 PE=3 SV=1_27.89_0.4_ _CUFF.14707.1, Lj0g3v0339509.1 NODE_99821_length_370_cov_13.000000.path1.1, Lj3g3v2809340.1 tr|G6YMF1|G6YMF1_9ALTE VBCS repeat-containing protein _Fragment_ OS=Marinobacter manganoxydans MnI7-_39.13_3.7_ _CUFF.44674.1
OG0016590						Lj0g3v0006169.1 tr|G7ZW65|G7ZW65_MEDTR Cytochrome P450 OS=Medicago truncatula GN=MTR_037s0002 PE=3 SV=1_68.92_0_Cytochrome P450_Cytochrome P450; p450_Cytochrome P450; CYTOCHROME P450 _FRAGMENT__NULL; FAMILY NOT N_gene.g510.t1.1, Lj0g3v0362339.1 tr|G7ZW65|G7ZW65_MEDTR Cytochrome P450 OS=Medicago truncatula GN=MTR_037s0002 PE=3 SV=1_65.26_0_CYTOCHROME P450 _FRAGMENT__NULL; FAMILY NOT NAMED_NULL; Cytochrome P450_Cytochrome P450; p450_Cytoch_CUFF.24983.1, Lj0g3v0362349.1 CUFF.24982.1, Lj6g3v0777300.1 tr|G7ZW65|G7ZW65_MEDTR Cytochrome P450 OS=Medicago truncatula GN=MTR_037s0002 PE=3 SV=1_68.92_0_EP450I_Cytochrome P450_ E-class_ group I; no description_Cytochrome P450; CYTOCHROME P450 _FRAGMENT__CUFF.58284.1, Lj6g3v0779840.1 tr|G7ZW65|G7ZW65_MEDTR Cytochrome P450 OS=Medicago truncatula GN=MTR_037s0002 PE=3 SV=1_69.03_0_Cytochrome P450_Cytochrome P450; EP450I_Cytochrome P450_ E-class_ group I; p450_Cytochrome P450; no _CUFF.58264.1, Lj6g3v0779840.2 tr|G7K4E6|G7K4E6_MEDTR Cytochrome P450 OS=Medicago truncatula GN=MTR_5g094540 PE=4 SV=1_40_3e-16_p450_Cytochrome P450; CYTOCHROME P450 _FRAGMENT__NULL; FAMILY NOT NAMED_NULL; no description_Cytochr_CUFF.58264.2, Lj6g3v0779850.1 Non Characterized Hit- tr|I3S4T3|I3S4T3_LOTJA Uncharacterized protein OS=Lotus japonicus PE=2 SV=1_73.05_0_Cytochrome P450_Cytochrome P450; CYTOCHROME P450 _FRAGMENT__NULL; FAMILY NOT NAMED_NULL; no descript_CUFF.58265.1
OG0016591						Lj0g3v0017279.1 tr|Q2C6R0|Q2C6R0_9GAMM Hypothetical ribonuclease HI OS=Photobacterium sp. SKA34 GN=SKA34_12170 PE=4 _53.33_0.000003_L9 N-domain-like_Ribosomal protein L9/RNase H1_ N-terminal; no description_Ribonuclease H1_ N-termin_CUFF.956.1, Lj0g3v0345989.1 tr|A1S1M3|A1S1M3_SHEAM Hpt sensor hybrid histidine kinase OS=Shewanella amazonensis _strain ATCC BAA_40_0.026_coiled-coil_NULL_CUFF.23729.1, Lj0g3v0364379.1 tr|A9JSX6|A9JSX6_DANRE Zgc_174160 protein OS=Danio rerio GN=zgc_174160 PE=2 SV=1_49.02_0.003_coiled-coil_NULL; seg_NULL_CUFF.25098.1, Lj0g3v0364389.1 tr|D7JD26|D7JD26_9BACT Ribonuclease H OS=Bacteroidetes oral taxon 274 str. F0058 GN=HMPREF0156_00253_31.9_0.00000005_Cauli_VI_Ribonuclease H1_ N-terminal; RIBONUCLEASE H1_NULL; L9 N-domain-like_Ribosomal protein L9/RN_CUFF.25099.1, Lj2g3v2647200.1 Non Characterized Hit- tr|G7IXZ2|G7IXZ2_MEDTR Putative uncharacterized protein OS=Medicago truncatul_41.54_0.000009_seg_NULL; no description_Ribonuclease H1_ N-terminal; Cauli_VI_Ribonuclease H1_ N-terminal; L9 N-dom_gene.g43561.t1.1, Lj3g3v2027350.1 Non Characterized Hit- tr|A5BTX8|A5BTX8_VITVI Putative uncharacterized protein OS=Vitis vinifera GN=_51.92_0.000002_L9 N-domain-like_Ribosomal protein L9/RNase H1_ N-terminal; no description_Ribonuclease H1_ N-termin_gene.g48439.t1.1, Lj4g3v1034230.1 Non Characterized Hit- tr|H3HUI9|H3HUI9_STRPU Uncharacterized protein OS=Strongylocentrotus purpurat_48.39_2.6_coiled-coil_NULL_CUFF.48282.1
OG0016592						Lj0g3v0020649.1 Non Characterized Hit- tr|F0ZLP0|F0ZLP0_DICPU Putative uncharacterized protein OS=Dictyostelium purp_35.94_8.2_ _CUFF.1146.1, Lj0g3v0048989.1 Non Characterized Hit- tr|F0ZLP0|F0ZLP0_DICPU Putative uncharacterized protein OS=Dictyostelium purp_35.94_8_ _CUFF.2292.1, Lj0g3v0075479.1 CUFF.3791.1, Lj0g3v0317279.1 CUFF.21463.1, Lj1g3v0764490.1 CUFF.26292.1, Lj1g3v0764490.2 CUFF.26292.2, Lj1g3v0764500.1 CUFF.26293.1
OG0016593						Lj0g3v0020949.1 tr|A4F8X3|A4F8X3_SACEN Succinate dehydrogenase flavoprotein subunit OS=Saccharopolyspora erythraea __24.29_3.7_seg_NULL_gene.g1875.t1.1, Lj0g3v0020999.1 tr|Q2QZH4|Q2QZH4_ORYSJ NB-ARC domain containing protein OS=Oryza sativa subsp. japonica GN=Os11g0687_29.27_2.8_seg_NULL_CUFF.1157.1, Lj0g3v0021009.1 Non Characterized Hit- tr|F8EVL1|F8EVL1_ZYMMT Putative uncharacterized protein OS=Zymomonas mobilis _26.79_0.83_seg_NULL_gene.g1879.t1.1, Lj0g3v0095399.1 tr|Q2QZH4|Q2QZH4_ORYSJ NB-ARC domain containing protein OS=Oryza sativa subsp. japonica GN=Os11g0687_29.27_2.8_seg_NULL_gene.g7276.t1.1, Lj0g3v0095409.1 Non Characterized Hit- tr|F8EVL1|F8EVL1_ZYMMT Putative uncharacterized protein OS=Zymomonas mobilis _26.79_0.83_seg_NULL_gene.g7277.t1.1, Lj0g3v0172649.1 gene.g13278.t1.1, Lj0g3v0355389.1 tr|A4F8X3|A4F8X3_SACEN Succinate dehydrogenase flavoprotein subunit OS=Saccharopolyspora erythraea __24.29_3.7_seg_NULL_gene.g27916.t1.1
OG0016594						Lj0g3v0036579.1 NODE_76906_length_455_cov_29.314285.path2.1, Lj0g3v0194289.1 tr|G7J6M1|G7J6M1_MEDTR Tir-nbs-lrr resistance protein OS=Medicago truncatula GN=MTR_3g079780 PE=4 SV_48.15_6e-17_TIR_Toll/interleukin-1 receptor homology _TIR_ domain; no description_NULL; DISEASE RESISTANCE PROTE_NODE_33357_length_946_cov_9.096194.path1.1, Lj0g3v0248489.1 Non Characterized Hit- tr|I3S288|I3S288_LOTJA Uncharacterized protein OS=Lotus japonicus PE=2 SV=1_49.53_7e-19_no description_NULL; Toll/Interleukin receptor TIR domain_Toll/interleukin-1 receptor homology _TIR__CUFF.16233.1, Lj0g3v0299129.1 Non Characterized Hit- tr|G7K8I9|G7K8I9_MEDTR Putative disease-resistance protein SR1 OS=Medicago tr_46.08_2e-18_TIR_Toll/interleukin-1 receptor homology _TIR_ domain; no description_NULL; DISEASE RESISTANCE PROTE_CUFF.20087.1, Lj0g3v0361859.1 tr|G7J6M1|G7J6M1_MEDTR Tir-nbs-lrr resistance protein OS=Medicago truncatula GN=MTR_3g079780 PE=4 SV_48.15_6e-17_Toll/Interleukin receptor TIR domain_Toll/interleukin-1 receptor homology _TIR_ domain; TIR_Toll/int_NODE_33357_length_946_cov_9.096194.path2.1, Lj0g3v0361909.2 Non Characterized Hit- tr|G7K8I9|G7K8I9_MEDTR Putative disease-resistance protein SR1 OS=Medicago tr_45.54_7e-16_Toll_Toll/interleukin-1 receptor homology _TIR_ domain; DISEASE RESISTANCE PROTEIN _TIR-NBS-LRR CLAS_CUFF.24927.2, Lj2g3v3149400.1 Non Characterized Hit- tr|I3T873|I3T873_LOTJA Uncharacterized protein OS=Lotus japonicus PE=2 SV=1_43.18_9e-18_DISEASE RESISTANCE PROTEIN _TIR-NBS-LRR CLASS__ PUTATIVE_NULL; LEUCINE-RICH REPEAT-CONTAINING PROTEI_NODE_64777_length_656_cov_11.262196.path2.1
OG0016595						Lj0g3v0044549.1 CUFF.2081.1, Lj0g3v0101439.4 tr|G7JSA9|G7JSA9_MEDTR NBS-containing resistance-like protein OS=Medicago truncatula GN=MTR_4g020490_35.96_2e-18_TIR_Toll/interleukin-1 receptor homology _TIR_ domain; DISEASE RESISTANCE PROTEIN _TIR-NBS-LRR CLASS_CUFF.5805.4, Lj0g3v0153749.1 tr|G7JSB5|G7JSB5_MEDTR NBS-LRR resistance protein OS=Medicago truncatula GN=MTR_4g020590 PE=4 SV=1_37.91_4e-17_Toll_Toll/interleukin-1 receptor homology _TIR_ domain; DISEASE RESISTANCE PROTEIN _TIR-NBS-LRR CLAS_gene.g11745.t1.1, Lj0g3v0160149.2 tr|G7L085|G7L085_MEDTR TMV resistance protein N OS=Medicago truncatula GN=MTR_7g055990 PE=4 SV=1_59.63_3e-19_P-loop containing nucleoside triphosphate hydrolases_NULL; Toll/Interleukin receptor TIR domain_Toll_CUFF.10105.2, Lj0g3v0188119.1 tr|G7L5T5|G7L5T5_MEDTR TMV resistance protein N OS=Medicago truncatula GN=MTR_7g088950 PE=4 SV=1_55.15_0_TIR_Toll/interleukin-1 receptor homology _TIR_ domain; Toll_Toll/interleukin-1 receptor homology _TI_CUFF.11981.1, Lj0g3v0188119.2 tr|G7L5T5|G7L5T5_MEDTR TMV resistance protein N OS=Medicago truncatula GN=MTR_7g088950 PE=4 SV=1_55.15_0_TIR_Toll/interleukin-1 receptor homology _TIR_ domain; Toll_Toll/interleukin-1 receptor homology _TI_CUFF.11981.2, Lj0g3v0297389.2 CUFF.19962.2
OG0016596						Lj0g3v0044699.1 tr|G7L5T5|G7L5T5_MEDTR TMV resistance protein N OS=Medicago truncatula GN=MTR_7g088950 PE=4 SV=1_69.01_2e-19_no description_NULL; NB-ARC_NB-ARC_NODE_8534_length_208_cov_8.091346.path1.1, Lj0g3v0239979.1 tr|G7JSB5|G7JSB5_MEDTR NBS-LRR resistance protein OS=Medicago truncatula GN=MTR_4g020590 PE=4 SV=1_44.44_5e-16_no description_NULL; P-loop containing nucleoside triphosphate hydrolases_NULL; DISEASERSIST_Disease_NODE_75500_length_388_cov_17.685568.path5.1, Lj0g3v0239989.1 tr|G7L5T5|G7L5T5_MEDTR TMV resistance protein N OS=Medicago truncatula GN=MTR_7g088950 PE=4 SV=1_69.01_2e-19_no description_NULL; NB-ARC_NB-ARC_NODE_8534_length_208_cov_8.091346.path2.1, Lj0g3v0245149.1 tr|G7KJN2|G7KJN2_MEDTR Resistance protein OS=Medicago truncatula GN=MTR_6g074840 PE=4 SV=1_34.13_1e-18_P-loop containing nucleoside triphosphate hydrolases_NULL; seg_NULL; NB-ARC_NB-ARC; DISEASERSIST_Dis_NODE_75500_length_388_cov_17.685568.path2.1, Lj0g3v0245159.1 tr|G7L5T5|G7L5T5_MEDTR TMV resistance protein N OS=Medicago truncatula GN=MTR_7g088950 PE=4 SV=1_67.61_2e-19_NB-ARC_NB-ARC; OS11G0266500 PROTEIN _FRAGMENT__NULL; LEUCINE-RICH REPEAT-CONTAINING PROTEIN_NULL; no_NODE_8534_length_208_cov_8.091346.path4.1, Lj3g3v1571330.1 tr|G7KJN2|G7KJN2_MEDTR Resistance protein OS=Medicago truncatula GN=MTR_6g074840 PE=4 SV=1_34.13_1e-18_seg_NULL; P-loop containing nucleoside triphosphate hydrolases_NULL; NB-ARC_NB-ARC; DISEASE RESISTAN_NODE_75500_length_388_cov_17.685568.path3.1, Lj3g3v1571340.1 tr|G7L5T5|G7L5T5_MEDTR TMV resistance protein N OS=Medicago truncatula GN=MTR_7g088950 PE=4 SV=1_67.61_2e-19_NB-ARC_NB-ARC; no description_NULL; OS11G0266500 PROTEIN _FRAGMENT__NULL; LEUCINE-RICH REPEAT-CONTAI_NODE_8534_length_208_cov_8.091346.path5.1
OG0016597						Lj0g3v0044969.1 Non Characterized Hit- tr|Q9RW96|Q9RW96_DEIRA Putative uncharacterized protein OS=Deinococcus radiod_38.71_1.1_seg_NULL_CUFF.2180.1, Lj0g3v0074619.2 CUFF.3730.2, Lj1g3v3382520.1 tr|H7C200|H7C200_HUMAN Arginyl aminopeptidase-like 1 _Fragment_ OS=Homo sapiens GN=RNPEPL1 PE=4 SV=1_29.27_1.3_ _CUFF.30582.1, Lj1g3v3382520.2 CUFF.30582.2, Lj1g3v3382520.3 tr|H7C200|H7C200_HUMAN Arginyl aminopeptidase-like 1 _Fragment_ OS=Homo sapiens GN=RNPEPL1 PE=4 SV=1_29.27_1.8_Herpes_UL82_83_Herpesvirus UL82/UL83; seg_NULL_CUFF.30582.3, Lj6g3v1201420.1 CUFF.59241.1, Lj6g3v1201420.2 tr|Q9VPL9|Q9VPL9_DROME KISMET-L long isoform OS=Drosophila melanogaster GN=kis PE=2 SV=3_35.96_0.001_seg_NULL_CUFF.59241.2
OG0016598						Lj0g3v0045959.1 Non Characterized Hit- tr|A5B9U2|A5B9U2_VITVI Putative uncharacterized protein OS=Vitis vinifera GN=_58.62_0.31_NAD_P_-binding Rossmann-fold domains_NULL; CINNAMOYL-COA REDUCTASE_NULL; NAD DEPENDENT EPIMERASE/DEH_NODE_27834_length_1054_cov_592.494324.path1.1, Lj3g3v3613590.1 Non Characterized Hit- tr|A5B9U2|A5B9U2_VITVI Putative uncharacterized protein OS=Vitis vinifera GN=_63.46_0.000000000007_no description_NAD_P_-binding domain; NAD_P_-binding Rossmann-fold domains_NULL; CINNAMOYL-COA REDUC_CUFF.46030.1	Am01g27930.P01, Am01g38850.P01, Am01g38880.P01, Am01g38880.P03	Potri.009G052000.2.p pacid=42772780 transcript=Potri.009G052000.2 locus=Potri.009G052000 ID=Potri.009G052000.2.v4.1 annot-version=v4.1
OG0016599						Lj0g3v0055239.1 Non Characterized Hit- tr|F6GSN7|F6GSN7_VITVI Putative uncharacterized protein OS=Vitis vinifera GN=_43.81_0.0000000000001_ _NODE_45536_length_2480_cov_24.141129.path1.1, Lj0g3v0259939.1 Non Characterized Hit- tr|I1KJ61|I1KJ61_SOYBN Uncharacterized protein OS=Glycine max GN=Gma.13249 PE_59.57_0.0000002_ _CUFF.17121.1, Lj2g3v2365810.1 Non Characterized Hit- tr|I1JLP3|I1JLP3_SOYBN Uncharacterized protein OS=Glycine max PE=4 SV=1_33.7_0.11_coiled-coil_NULL_NODE_87940_length_636_cov_7.654088.path2.1, Lj5g3v0575450.1 tr|F2CX82|F2CX82_HORVD Predicted protein OS=Hordeum vulgare var. distichum PE=2 SV=1_41.33_5e-16_FAMILY NOT NAMED_NULL_CUFF.53334.1, Lj5g3v0962680.1 Non Characterized Hit- tr|C4YFS0|C4YFS0_CANAW Putative uncharacterized protein OS=Candida albicans __26.71_0.99_ _CUFF.54365.1, Lj5g3v1415300.1 Non Characterized Hit- tr|F6GSN7|F6GSN7_VITVI Putative uncharacterized protein OS=Vitis vinifera GN=_43.81_0.00000000000008_ _gene.g61674.t1.1, Lj6g3v2172020.3 Non Characterized Hit- tr|B5U9W2|B5U9W2_LOTJA Putative uncharacterized protein OS=Lotus japonicus PE_38.82_0.00000002_CHROMO_2_Chromo domain/shadow; seg_NULL; Chromo_Chromo domain; no description_NULL_CUFF.60758.3
OG0016600	htrionum.r.g2606.p1, htrionum.r.g8472.p1					Lj0g3v0064919.1 Non Characterized Hit- tr|I1JK60|I1JK60_SOYBN Uncharacterized protein OS=Glycine max PE=4 SV=1_57.78_5e-17_ _CUFF.3000.1, Lj1g3v1526010.1 Non Characterized Hit- tr|I3SPZ1|I3SPZ1_LOTJA Uncharacterized protein OS=Lotus japonicus PE=4 SV=1_55.81_0.032_seg_NULL_CUFF.27443.1, Lj1g3v3981500.1 Non Characterized Hit- tr|I1KCU0|I1KCU0_SOYBN Uncharacterized protein OS=Glycine max PE=4 SV=1_33.33_0.002_ _CUFF.31739.1, Lj5g3v2030890.1 Non Characterized Hit- tr|I1N8F5|I1N8F5_SOYBN Uncharacterized protein OS=Glycine max PE=4 SV=1_65.82_2e-19_seg_NULL_CUFF.56478.1		Potri.013G066600.1.p pacid=42812385 transcript=Potri.013G066600.1 locus=Potri.013G066600 ID=Potri.013G066600.1.v4.1 annot-version=v4.1
OG0016601	htrionum.r.g24473.p1					Lj0g3v0066999.1 Non Characterized Hit- tr|I1LXY2|I1LXY2_SOYBN Uncharacterized protein OS=Glycine max GN=Gma.3920 PE=_60_0.22_seg_NULL_CUFF.3158.1, Lj2g3v0914170.1 tr|Q0BU21|Q0BU21_GRABC 5-methyltetrahydropteroyltriglutamate--homocysteine methyltransferase OS=Gran_62.5_5e-19_Meth_synt_1_Cobalamin _vitamin B12_-independent methionine synthase MetE_ N-terminal; no description_gene.g40244.t1.1, Lj5g3v1169910.1 tr|A9U0A5|A9U0A5_PHYPA Predicted protein OS=Physcomitrella patens subsp. patens GN=PHYPADRAFT_227136_71.19_2e-19_Meth_synt_1_Cobalamin _vitamin B12_-independent methionine synthase MetE_ N-terminal; no description_CUFF.54870.1, Lj5g3v1169910.2 tr|A9U0A5|A9U0A5_PHYPA Predicted protein OS=Physcomitrella patens subsp. patens GN=PHYPADRAFT_227136_71.19_2e-19_Meth_synt_1_Cobalamin _vitamin B12_-independent methionine synthase MetE_ N-terminal; seg_NULL; no d_CUFF.54870.2	Am08g29280.P07, Am08g29280.P08
OG0016602						Lj0g3v0069349.1 tr|Q0IR09|Q0IR09_ORYSJ Os11g0691500 protein OS=Oryza sativa subsp. japonica GN=Os11g0691500 PE=3 SV=_28.01_9e-19_GUB_WAK_bind_Wall-associated receptor kinase galacturonan-binding domain; seg_NULL_CUFF.3321.1, Lj0g3v0236109.1 Non Characterized Hit- tr|C5YS10|C5YS10_SORBI Putative uncharacterized protein Sb08g021540 OS=Sorghu_26.17_1e-18_GUB_WAK_bind_Wall-associated receptor kinase galacturonan-binding domain; seg_NULL_CUFF.15454.1, Lj0g3v0275389.1 tr|G7IMM8|G7IMM8_MEDTR Wall-associated receptor kinase-like protein OS=Medicago truncatula GN=MTR_2g_44.19_0.0000000001_ _CUFF.18252.1, Lj0g3v0275399.1 tr|B9NDN3|B9NDN3_POPTR Predicted protein OS=Populus trichocarpa GN=POPTRDRAFT_593217 PE=4 SV=1_37.14_5e-19_seg_NULL; GUB_WAK_bind_Wall-associated receptor kinase galacturonan-binding domain_CUFF.18253.1, Lj0g3v0307969.1 Non Characterized Hit- tr|I1L045|I1L045_SOYBN Uncharacterized protein _Fragment_ OS=Glycine max PE=4_44.63_1e-18_ _CUFF.20781.1, Lj0g3v0307979.1 tr|B9NKR3|B9NKR3_POPTR Predicted protein _Fragment_ OS=Populus trichocarpa GN=POPTRDRAFT_288395 PE=4_34.27_6e-19_ _CUFF.20783.1		Potri.001G040600.2.p pacid=42788677 transcript=Potri.001G040600.2 locus=Potri.001G040600 ID=Potri.001G040600.2.v4.1 annot-version=v4.1
OG0016603						Lj0g3v0076169.1 tr|Q40184|Q40184_LEMGI L.gibba negatively light-regulated protein _Lg106_ _Fragment_ OS=Lemna gibba _78.79_6e-18_seg_NULL; Endosulfine_Endosulphine_NODE_74571_length_865_cov_31.217340.path1.1, Lj0g3v0337409.1 Non Characterized Hit- tr|G7KGQ0|G7KGQ0_MEDTR Putative uncharacterized protein OS=Medicago truncatul_64.29_9e-19_Endosulfine_Endosulphine; seg_NULL_CUFF.23068.1, Lj0g3v0337409.2 Non Characterized Hit- tr|G7KGQ0|G7KGQ0_MEDTR Putative uncharacterized protein OS=Medicago truncatul_64.29_9e-19_seg_NULL; Endosulfine_Endosulphine_CUFF.23068.2, Lj2g3v1277670.1 tr|Q40184|Q40184_LEMGI L.gibba negatively light-regulated protein _Lg106_ _Fragment_ OS=Lemna gibba _78.79_6e-18_seg_NULL; Endosulfine_Endosulphine_NODE_74571_length_865_cov_31.217340.path2.1, Lj3g3v0966220.1 Non Characterized Hit- tr|I1JE63|I1JE63_SOYBN Uncharacterized protein OS=Glycine max GN=Gma.6055 PE=_64.37_1e-18_seg_NULL; Endosulfine_Endosulphine_CUFF.41933.1, Lj6g3v0960530.1 Non Characterized Hit- tr|G7KGQ0|G7KGQ0_MEDTR Putative uncharacterized protein OS=Medicago truncatul_66.67_3e-19_Endosulfine_Endosulphine; seg_NULL_CUFF.58727.1, Lj6g3v0960530.2 Non Characterized Hit- tr|I1J5S9|I1J5S9_SOYBN Uncharacterized protein OS=Glycine max PE=4 SV=1_63.51_0.000000000001_seg_NULL_CUFF.58727.2
OG0016604						Lj0g3v0090439.1 Non Characterized Hit- tr|J3L1M9|J3L1M9_ORYBR Uncharacterized protein OS=Oryza brachyantha GN=OB01G3_26.09_5e-18_LEURICHRPT_NULL; RNI-like_NULL; L domain-like_NULL; Leucine-rich repeats_ typical _most populate_Leu_CUFF.4894.1, Lj0g3v0199199.1 CUFF.12624.1, Lj0g3v0247179.1 Non Characterized Hit- tr|I1MPG1|I1MPG1_SOYBN Uncharacterized protein _Fragment_ OS=Glycine max PE=4_28.75_2e-16_LRR_8_NULL; LRR_4_Leucine rich repeat 4; LRR_1_Leucine-rich repeat; LRRNT_2_Leucine-rich repeat-cont_CUFF.16144.1, Lj0g3v0247199.1 tr|G7KL19|G7KL19_MEDTR Receptor-like protein kinase OS=Medicago truncatula GN=MTR_6g051800 PE=4 SV=1_30.17_1e-18_no description_NULL; FAMILY NOT NAMED_NULL; seg_NULL; LRR_1_Leucine-rich repeat; LRR_8_NULL; LRR_6_N_NODE_34563_length_1785_cov_8.005042.path1.1, Lj0g3v0296659.1 tr|B9N9X7|B9N9X7_POPTR Predicted protein OS=Populus trichocarpa GN=POPTRDRAFT_787374 PE=4 SV=1_29.24_3e-18_FAMILY NOT NAMED_NULL; seg_NULL; LEURICHRPT_NULL; no description_NULL; LRR_1_Leucine-rich repeat; LR_CUFF.19884.1, Lj0g3v0331049.1 Non Characterized Hit- tr|I1MPG1|I1MPG1_SOYBN Uncharacterized protein _Fragment_ OS=Glycine max PE=4_28.75_2e-16_FAMILY NOT NAMED_NULL; L domain-like_NULL; RNI-like_NULL; LEURICHRPT_NULL; Leucine-rich repeats_ typ_CUFF.22566.1, Lj0g3v0331069.1 NODE_34563_length_1785_cov_8.005042.path2.1
OG0016605						Lj0g3v0092229.1 Non Characterized Hit- tr|A5BYP2|A5BYP2_VITVI Putative uncharacterized protein OS=Vitis vinifera GN=_39.83_0.0000000000003_no description_NULL; Toll/Interleukin receptor TIR domain_Toll/interleukin-1 receptor homology _TIR__CUFF.5051.1, Lj0g3v0092229.2 Non Characterized Hit- tr|A5BYP2|A5BYP2_VITVI Putative uncharacterized protein OS=Vitis vinifera GN=_41.58_0.000000000003_no description_NULL; Toll/Interleukin receptor TIR domain_Toll/interleukin-1 receptor homology _TIR__CUFF.5051.2, Lj0g3v0092229.3 Non Characterized Hit- tr|G7K8I9|G7K8I9_MEDTR Putative disease-resistance protein SR1 OS=Medicago tr_57.83_0_no description_NULL; Toll/Interleukin receptor TIR domain_Toll/interleukin-1 receptor homology _TIR__CUFF.5051.3, Lj0g3v0132719.1 tr|Q9FTA5|Q9FTA5_ARATH T7N9.24 OS=Arabidopsis thaliana GN=At1g27180 PE=4 SV=1_37.67_4e-17_DISEASE RESISTANCE PROTEIN _TIR-NBS-LRR CLASS__ PUTATIVE_NULL; LEUCINE-RICH REPEAT-CONTAINING PROTEI_CUFF.8093.1, Lj0g3v0348599.1 Non Characterized Hit- tr|A5BYP2|A5BYP2_VITVI Putative uncharacterized protein OS=Vitis vinifera GN=_43.56_0.000000000000001_Toll/Interleukin receptor TIR domain_Toll/interleukin-1 receptor homology _TIR_ domain; TIR_Toll/int_CUFF.23948.1, Lj0g3v0348609.1 CUFF.23949.1, Lj3g3v1957860.1 tr|B9I4D9|B9I4D9_POPTR Tir-nbs-lrr resistance protein _Fragment_ OS=Populus trichocarpa GN=POPTRDRAF_37.08_1e-18_DISEASE RESISTANCE PROTEIN _TIR-NBS-LRR CLASS__ PUTATIVE_NULL; LEUCINE-RICH REPEAT-CONTAINING PROTEI_CUFF.43376.1
OG0016606						Lj0g3v0097499.1 Non Characterized Hit- tr|D8SY40|D8SY40_SELML Putative uncharacterized protein _Fragment_ OS=Selagin_31.25_0.000000000000003_AAA-FAMILY ATPASE_NULL; AAA ATPASE_NULL_CUFF.5428.1, Lj0g3v0097499.2 Non Characterized Hit- tr|D8SY40|D8SY40_SELML Putative uncharacterized protein _Fragment_ OS=Selagin_31.25_0.000000000000003_AAA-FAMILY ATPASE_NULL; AAA ATPASE_NULL_CUFF.5428.2, Lj0g3v0141149.1 Non Characterized Hit- tr|D7LA28|D7LA28_ARALL Putative uncharacterized protein OS=Arabidopsis lyrata_48.33_3e-18_ _CUFF.8619.1, Lj0g3v0141149.2 Non Characterized Hit- tr|D7LA28|D7LA28_ARALL Putative uncharacterized protein OS=Arabidopsis lyrata_48.33_3e-18_ _CUFF.8619.2, Lj0g3v0253439.1 Non Characterized Hit- tr|I1LPK0|I1LPK0_SOYBN Uncharacterized protein OS=Glycine max PE=3 SV=1_71.93_3e-16_ _NODE_52739_length_132_cov_27.636364.path2.1, Lj0g3v0324629.1 tr|G7JNJ4|G7JNJ4_MEDTR Spastin OS=Medicago truncatula GN=MTR_4g074920 PE=4 SV=1_47.13_8e-17_seg_NULL; coiled-coil_NULL_CUFF.22408.1, Lj0g3v0324629.2 tr|G7JNJ4|G7JNJ4_MEDTR Spastin OS=Medicago truncatula GN=MTR_4g074920 PE=4 SV=1_47.13_8e-17_seg_NULL; coiled-coil_NULL_CUFF.22408.2
OG0016607						Lj0g3v0097739.1 tr|G7IHU2|G7IHU2_MEDTR EFR3-like protein OS=Medicago truncatula GN=MTR_2g098850 PE=4 SV=1_78.9_0_seg_NULL; ARM repeat_Armadillo-type fold; UNCHARACTERIZED_NULL_CUFF.5566.1, Lj0g3v0097739.2 tr|G7IHU2|G7IHU2_MEDTR EFR3-like protein OS=Medicago truncatula GN=MTR_2g098850 PE=4 SV=1_75.84_0_seg_NULL; UNCHARACTERIZED_NULL_CUFF.5566.2, Lj0g3v0097739.3 tr|G7IHU2|G7IHU2_MEDTR EFR3-like protein OS=Medicago truncatula GN=MTR_2g098850 PE=4 SV=1_78.9_0_seg_NULL; ARM repeat_Armadillo-type fold; UNCHARACTERIZED_NULL_CUFF.5566.3, Lj0g3v0230099.2 Non Characterized Hit- tr|I1NEZ0|I1NEZ0_SOYBN Uncharacterized protein OS=Glycine max GN=Gma.23377 PE_50.51_3e-19_UNCHARACTERIZED_NULL_CUFF.15034.2	Am02g42960.P02, Am02g42960.P03, Am02g42960.P04
OG0016608						Lj0g3v0097919.1 tr|G7KD27|G7KD27_MEDTR Ribosomal RNA small subunit methyltransferase B OS=Medicago truncatula GN=MTR_53.85_0.000005_ _CUFF.5466.1, Lj0g3v0273869.1 tr|G7KD27|G7KD27_MEDTR Ribosomal RNA small subunit methyltransferase B OS=Medicago truncatula GN=MTR_48.08_0.0006_ _CUFF.18138.1, Lj2g3v2748780.1 tr|G7KD27|G7KD27_MEDTR Ribosomal RNA small subunit methyltransferase B OS=Medicago truncatula GN=MTR_41.03_0.07_ _NODE_61314_length_168_cov_14.410714.path1.1, Lj3g3v2517540.3 tr|G7KD27|G7KD27_MEDTR Ribosomal RNA small subunit methyltransferase B OS=Medicago truncatula GN=MTR_37.29_0.002_seg_NULL_CUFF.44109.3, Lj3g3v2517540.4 tr|G7KD27|G7KD27_MEDTR Ribosomal RNA small subunit methyltransferase B OS=Medicago truncatula GN=MTR_37.29_0.002_seg_NULL_CUFF.44109.4, Lj5g3v0529190.1 CUFF.53237.1, Lj5g3v0529190.2 tr|G7KD27|G7KD27_MEDTR Ribosomal RNA small subunit methyltransferase B OS=Medicago truncatula GN=MTR_47.5_0.008_seg_NULL_CUFF.53237.2
OG0016609						Lj0g3v0106119.1 Non Characterized Hit- tr|I3SP60|I3SP60_LOTJA Uncharacterized protein OS=Lotus japonicus PE=4 SV=1_100_0.000000000008_ _NODE_75297_length_348_cov_120.373566.path2.1, Lj0g3v0106129.1 Non Characterized Hit- tr|I3SP60|I3SP60_LOTJA Uncharacterized protein OS=Lotus japonicus PE=4 SV=1_100_1e-17_ _NODE_115394_length_269_cov_36.029739.path4.1, Lj0g3v0269159.1 Non Characterized Hit- tr|I3SP60|I3SP60_LOTJA Uncharacterized protein OS=Lotus japonicus PE=4 SV=1_100_0.000000000008_ _CUFF.17968.1, Lj1g3v3918030.1 Non Characterized Hit- tr|I3SP60|I3SP60_LOTJA Uncharacterized protein OS=Lotus japonicus PE=4 SV=1_88.89_0.0000008_seg_NULL_NODE_75297_length_348_cov_120.373566.path4.1, Lj4g3v1327680.1 Non Characterized Hit- tr|I3SP60|I3SP60_LOTJA Uncharacterized protein OS=Lotus japonicus PE=4 SV=1_91.67_0.000000002_seg_NULL_CUFF.48872.1, Lj5g3v1811360.1 Non Characterized Hit- tr|I3SP60|I3SP60_LOTJA Uncharacterized protein OS=Lotus japonicus PE=4 SV=1_100_0.000000000008_ _NODE_75297_length_348_cov_120.373566.path3.1, Lj5g3v1811370.1 Non Characterized Hit- tr|I3SP60|I3SP60_LOTJA Uncharacterized protein OS=Lotus japonicus PE=4 SV=1_100_1e-17_ _NODE_115394_length_269_cov_36.029739.path5.1
OG0016610						Lj0g3v0112449.1 Non Characterized Hit- tr|B9SSK0|B9SSK0_RICCO Chaperone protein DNAj_ putative OS=Ricinus communis G_48.18_6e-19_seg_NULL; DnaJ_Heat shock protein DnaJ_ N-terminal; Chaperone J-domain_Heat shock protein DnaJ_ N-te_gene.g8487.t1.1, Lj3g3v2385390.1 Non Characterized Hit- tr|A9NM38|A9NM38_PICSI Putative uncharacterized protein OS=Picea sitchensis P_35.78_0.00000000009_DnaJ_Heat shock protein DnaJ_ N-terminal; seg_NULL; Chaperone J-domain_Heat shock protein DnaJ_ N-te_CUFF.43942.1, Lj3g3v2385400.1 Non Characterized Hit- tr|I1KUE6|I1KUE6_SOYBN Uncharacterized protein OS=Glycine max GN=Gma.39081 PE_55.26_0.000000001_seg_NULL_CUFF.43943.1, Lj3g3v2385410.1 tr|B9P7R2|B9P7R2_POPTR Predicted protein OS=Populus trichocarpa GN=POPTRDRAFT_793382 PE=4 SV=1_39.67_0.000000001_Chaperone J-domain_Heat shock protein DnaJ_ N-terminal; DNAJ_2_Heat shock protein DnaJ_ N-terminal; _CUFF.43944.1, Lj4g3v0338240.1 Non Characterized Hit- tr|B9SSK0|B9SSK0_RICCO Chaperone protein DNAj_ putative OS=Ricinus communis G_50.5_0.000000000000004_DnaJ molecular chaperone homology domain_Heat shock protein DnaJ_ N-terminal; DnaJ_Heat shock protei_gene.g52084.t1.1, Lj4g3v0340640.1 Non Characterized Hit- tr|I1KUE6|I1KUE6_SOYBN Uncharacterized protein OS=Glycine max GN=Gma.39081 PE_57.29_4e-19_Chaperone J-domain_Heat shock protein DnaJ_ N-terminal; DNAJ_2_Heat shock protein DnaJ_ N-terminal; _CUFF.46949.1, Lj6g3v2218670.1 tr|B9P7R2|B9P7R2_POPTR Predicted protein OS=Populus trichocarpa GN=POPTRDRAFT_793382 PE=4 SV=1_57.3_1e-17_DNAJ_2_Heat shock protein DnaJ_ N-terminal; seg_NULL; Chaperone J-domain_Heat shock protein DnaJ_ N-_gene.g67617.t1.1
OG0016611						Lj0g3v0112959.1 Non Characterized Hit- tr|I1N6V4|I1N6V4_SOYBN Uncharacterized protein OS=Glycine max PE=3 SV=1_40.94_0.000000000000002_coiled-coil_NULL_gene.g8529.t1.1, Lj0g3v0294559.1 tr|G7KHI3|G7KHI3_MEDTR Agamous-like MADS-box protein AGL36 OS=Medicago truncatula GN=MTR_6g005450 PE_33.75_2e-18_seg_NULL; no description_Transcription factor_ MADS-box; SRF-like_Transcription factor_ MADS-box; UN_CUFF.19732.1, Lj0g3v0294559.2 tr|G7KHI3|G7KHI3_MEDTR Agamous-like MADS-box protein AGL36 OS=Medicago truncatula GN=MTR_6g005450 PE_33.75_2e-18_seg_NULL; no description_Transcription factor_ MADS-box; SRF-like_Transcription factor_ MADS-box; UN_CUFF.19732.2, Lj0g3v0294569.1 tr|G7KHI3|G7KHI3_MEDTR Agamous-like MADS-box protein AGL36 OS=Medicago truncatula GN=MTR_6g005450 PE_33.75_3e-18_no description_Transcription factor_ MADS-box; SRF-TF_Transcription factor_ MADS-box; coiled-coil_NU_CUFF.19733.1, Lj1g3v0268770.1 tr|G7KHI2|G7KHI2_MEDTR MADS-box transcription factor OS=Medicago truncatula GN=MTR_6g005440 PE=3 SV=_38.06_1e-16_coiled-coil_NULL_CUFF.25450.1, Lj1g3v3892000.1 Non Characterized Hit- tr|I1N6R6|I1N6R6_SOYBN Uncharacterized protein _Fragment_ OS=Glycine max PE=3_44.27_7e-19_coiled-coil_NULL_gene.g35533.t1.1, Lj6g3v1368650.1 Non Characterized Hit- tr|I1KVF3|I1KVF3_SOYBN Uncharacterized protein OS=Glycine max PE=3 SV=1_46.59_0.000000003_coiled-coil_NULL_gene.g66112.t1.1
OG0016612					INIL04g07180.t1, INIL04g07182.t1	Lj0g3v0118149.1 CUFF.6961.1, Lj3g3v3752100.1 Non Characterized Hit- tr|K4BR09|K4BR09_SOLLC Uncharacterized protein OS=Solanum lycopersicum GN=Sol_70.59_2e-18_no description_NULL; FAD/NAD_P_-binding domain_NULL; MONOXYGENASE_NULL; MONOOXYGENASE_NULL; seg_NULL_CUFF.46293.1	Am01g01920.P01, Am01g01920.P02, Am03g38080.P04
OG0016613						Lj0g3v0126749.1 Non Characterized Hit- tr|B9R8H5|B9R8H5_RICCO Ubiquitin-protein ligase_ putative OS=Ricinus communis_26.52_0.000000000000003_DUF295_Protein of unknown function DUF295_gene.g9684.t1.1, Lj0g3v0155429.1 Non Characterized Hit- tr|I1PGE5|I1PGE5_ORYGL Uncharacterized protein OS=Oryza glaberrima PE=4 SV=1_34.21_0.0004_DUF295_Protein of unknown function DUF295_CUFF.9602.1, Lj1g3v3833860.1 Non Characterized Hit- tr|G7L2F2|G7L2F2_MEDTR Putative uncharacterized protein OS=Medicago truncatul_26.7_0.00000002_seg_NULL; DUF295_Protein of unknown function DUF295_gene.g35362.t1.1, Lj3g3v1410690.1 Non Characterized Hit- tr|B9R8H5|B9R8H5_RICCO Ubiquitin-protein ligase_ putative OS=Ricinus communis_30.04_0.000000005_DUF295_Protein of unknown function DUF295_CUFF.42600.1, Lj3g3v1718910.1 Non Characterized Hit- tr|A5AJY7|A5AJY7_VITVI Putative uncharacterized protein OS=Vitis vinifera GN=_25_0.00000000000001_no description_NULL; DUF295_Protein of unknown function DUF295_CUFF.43009.1, Lj3g3v1718910.2 Non Characterized Hit- tr|A5AJY7|A5AJY7_VITVI Putative uncharacterized protein OS=Vitis vinifera GN=_25_0.00000000000001_no description_NULL; DUF295_Protein of unknown function DUF295_CUFF.43009.2		Potri.003G127700.1.p pacid=42785509 transcript=Potri.003G127700.1 locus=Potri.003G127700 ID=Potri.003G127700.1.v4.1 annot-version=v4.1
OG0016614						Lj0g3v0141119.1 Non Characterized Hit- tr|I1JNA0|I1JNA0_SOYBN Uncharacterized protein _Fragment_ OS=Glycine max PE=4_52.86_0.0000000005_ _NODE_66991_length_250_cov_12.824000.path1.1, Lj1g3v3020990.1 Non Characterized Hit- tr|I1N8X4|I1N8X4_SOYBN Uncharacterized protein OS=Glycine max PE=4 SV=1_59.62_0.00000006_ _CUFF.29873.1, Lj1g3v4226850.1 tr|G7KSM0|G7KSM0_MEDTR Chaperone protein dnaJ OS=Medicago truncatula GN=MTR_7g090940 PE=4 SV=1_56.16_0_seg_NULL; TPR-like_NULL; no description_Tetratricopeptide-like helical; Tetratricopeptide repeats_Te_CUFF.32109.1, Lj1g3v4226850.2 tr|G7KSM0|G7KSM0_MEDTR Chaperone protein dnaJ OS=Medicago truncatula GN=MTR_7g090940 PE=4 SV=1_56.16_0_Tetratricopeptide repeats_Tetratricopeptide repeat; TPR-like_NULL; TPR_11_NULL; TPR_1_Tetratricopept_CUFF.32109.2, Lj1g3v4226850.3 tr|G7KSM0|G7KSM0_MEDTR Chaperone protein dnaJ OS=Medicago truncatula GN=MTR_7g090940 PE=4 SV=1_56.16_0_Tetratricopeptide repeats_Tetratricopeptide repeat; TPR-like_NULL; TPR_11_NULL; TPR_1_Tetratricopept_CUFF.32109.3, Lj4g3v2641070.1 Non Characterized Hit- tr|I1JNA0|I1JNA0_SOYBN Uncharacterized protein _Fragment_ OS=Glycine max PE=4_35.21_0.00008_seg_NULL_NODE_83469_length_910_cov_25.034065.path2.1, Lj5g3v1371540.1 Non Characterized Hit- tr|I1N8X4|I1N8X4_SOYBN Uncharacterized protein OS=Glycine max PE=4 SV=1_59.62_0.00000006_ _CUFF.55183.1
OG0016615						Lj0g3v0142559.1 tr|D3MUB0|D3MUB0_9FIRM Chromosome partition protein Smc OS=Peptostreptococcus anaerobius 653-L GN=sm_20.49_0.39_coiled-coil_NULL_gene.g10832.t1.1, Lj0g3v0218469.1 gene.g16917.t1.1, Lj0g3v0344599.1 Non Characterized Hit- tr|E3MM00|E3MM00_CAERE Putative uncharacterized protein OS=Caenorhabditis rem_28_5.1_coiled-coil_NULL; seg_NULL_gene.g26996.t1.1, Lj1g3v4450470.1 tr|F2G940|F2G940_ALTMD Siroheme synthase OS=Alteromonas macleodii _strain DSM 17117 / Deep ecotype_ _33.33_6.4_ _gene.g36526.t1.1, Lj1g3v5060760.1 Non Characterized Hit- tr|K3WB63|K3WB63_PYTUL Uncharacterized protein OS=Pythium ultimum GN=PYU1_G00_33.33_0.35_seg_NULL_gene.g38053.t1.1, Lj3g3v0429560.1 Non Characterized Hit- tr|B5YDH2|B5YDH2_DICT6 Outer membrane protein_ putative OS=Dictyoglomus therm_26.35_0.042_seg_NULL_gene.g45400.t1.1, Lj3g3v2576880.1 Non Characterized Hit- tr|K0PVS5|K0PVS5_9RHIZ Uncharacterized protein OS=Rhizobium mesoamericanum ST_34.18_0.13_seg_NULL_gene.g49271.t1.1
OG0016616						Lj0g3v0147809.1 tr|G1UHY3|G1UHY3_PYRPY S-locus F-box brothers1-S6 OS=Pyrus pyrifolia GN=SFBB1-S6 PE=2 SV=1_25.7_1e-18_F_box_assoc_1_ F-box protein interaction domain_F-box associated interaction domain; seg_NULL_gene.g11198.t1.1, Lj0g3v0171989.1 tr|B9HK49|B9HK49_POPTR Predicted protein OS=Populus trichocarpa GN=POPTRDRAFT_563457 PE=4 SV=1_31.22_0.00000000001_ _gene.g13218.t1.1, Lj0g3v0214289.1 tr|D5M8X4|D5M8X4_MALDO SFBBbeta protein _Fragment_ OS=Malus domestica PE=4 SV=1_30.25_6e-25_SUBFAMILY NOT NAMED_NULL; FAMILY NOT NAMED_NULL; F_box_assoc_1_ F-box protein interaction domain_F-b_gene.g16547.t1.1, Lj0g3v0273509.1 tr|A9XI05|A9XI05_NICAL Class S F-box protein OS=Nicotiana alata GN=DD6 PE=2 SV=1_31.2_9e-29_F_box_assoc_1_ F-box protein interaction domain_F-box associated interaction domain; seg_NULL; FBA_1_gene.g21258.t1.1, Lj2g3v2085460.1 tr|E1CG94|E1CG94_MALDO MdFBX20 protein OS=Malus domestica GN=MdFBX20 PE=4 SV=1_29.89_2e-29_FBA_1_F-box associated domain_ type 1; F_box_assoc_1_ F-box protein interaction domain_F-box associa_gene.g42879.t1.1, Lj6g3v1008130.1 tr|E1CG94|E1CG94_MALDO MdFBX20 protein OS=Malus domestica GN=MdFBX20 PE=4 SV=1_29.89_2e-29_F_box_assoc_1_ F-box protein interaction domain_F-box associated interaction domain; FBA_1_F-box ass_gene.g65435.t1.1, Lj6g3v1211990.1 tr|E1CG94|E1CG94_MALDO MdFBX20 protein OS=Malus domestica GN=MdFBX20 PE=4 SV=1_29.68_2e-28_F-box domain_F-box domain_ cyclin-like; FBOX_F-box domain_ cyclin-like; F_box_assoc_1_ F-box protein_gene.g65968.t1.1
OG0016617						Lj0g3v0148449.1 tr|G7J1R6|G7J1R6_MEDTR Anthranilate N-benzoyltransferase protein OS=Medicago truncatula GN=MTR_127s0_70.44_0_no description_Chloramphenicol acetyltransferase-like domain; Transferase_Transferase; SUBFAMILY NOT_CUFF.9081.1, Lj0g3v0152749.1 CUFF.9441.1, Lj0g3v0201439.1 Non Characterized Hit- tr|I1NDZ7|I1NDZ7_SOYBN Uncharacterized protein OS=Glycine max GN=Gma.13775 PE_61.47_0_no description_Chloramphenicol acetyltransferase-like domain; Transferase_Transferase; seg_NULL; SUB_CUFF.12792.1, Lj0g3v0204519.1 tr|G7J1R6|G7J1R6_MEDTR Anthranilate N-benzoyltransferase protein OS=Medicago truncatula GN=MTR_127s0_63.5_0_no description_Chloramphenicol acetyltransferase-like domain; FAMILY NOT NAMED_NULL; Transferase_Tra_CUFF.13053.1, Lj0g3v0274409.1 tr|G7J1R6|G7J1R6_MEDTR Anthranilate N-benzoyltransferase protein OS=Medicago truncatula GN=MTR_127s0_68.42_0_SUBFAMILY NOT NAMED_NULL; FAMILY NOT NAMED_NULL; no description_Chloramphenicol acetyltransferase-li_CUFF.18177.1, Lj0g3v0333909.1 Non Characterized Hit- tr|I1NDZ7|I1NDZ7_SOYBN Uncharacterized protein OS=Glycine max GN=Gma.13775 PE_62.42_0_Transferase_Transferase; SUBFAMILY NOT NAMED_NULL; FAMILY NOT NAMED_NULL; seg_NULL; no description_C_CUFF.22776.1, Lj6g3v1008090.1 Non Characterized Hit- tr|I1NDZ7|I1NDZ7_SOYBN Uncharacterized protein OS=Glycine max GN=Gma.13775 PE_70.72_0_seg_NULL; coiled-coil_NULL; no description_Chloramphenicol acetyltransferase-like domain; Transferas_CUFF.58754.1
OG0016618						Lj0g3v0165019.1 Non Characterized Hit- tr|G7IL10|G7IL10_MEDTR Putative uncharacterized protein OS=Medicago truncatul_32.12_0.0000000002_ _CUFF.10339.1, Lj0g3v0216099.1 Non Characterized Hit- tr|G7IL00|G7IL00_MEDTR Putative uncharacterized protein OS=Medicago truncatul_40.16_9e-19_ _CUFF.13933.1, Lj0g3v0286309.1 Non Characterized Hit- tr|G7IL01|G7IL01_MEDTR Putative uncharacterized protein OS=Medicago truncatul_36.18_0.000000004_ _CUFF.19098.1, Lj6g3v1573460.1 Non Characterized Hit- tr|G7IL04|G7IL04_MEDTR Putative uncharacterized protein OS=Medicago truncatul_48.35_0.0000000000001_ _CUFF.59621.1, Lj6g3v1573580.1 Non Characterized Hit- tr|G7IL04|G7IL04_MEDTR Putative uncharacterized protein OS=Medicago truncatul_52.17_0.000000000000006_ _CUFF.59623.1, Lj6g3v1573590.1 Non Characterized Hit- tr|G7IL09|G7IL09_MEDTR Putative uncharacterized protein OS=Medicago truncatul_39.31_1e-17_ _NODE_110098_length_506_cov_7.146245.path1.1, Lj6g3v1588710.1 Non Characterized Hit- tr|G7IQG3|G7IQG3_MEDTR Putative uncharacterized protein OS=Medicago truncatul_39.57_4e-16_ _CUFF.59635.1
OG0016619						Lj0g3v0171409.1 Non Characterized Hit- tr|F6H2A3|F6H2A3_VITVI Putative uncharacterized protein OS=Vitis vinifera GN=_56.06_0.0000000000002_SUBFAMILY NOT NAMED_NULL; FAMILY NOT NAMED_NULL; divergent subfamily of APPLE domains_Apple-like; Se_CUFF.10757.1, Lj0g3v0171409.2 tr|G7JF48|G7JF48_MEDTR Cysteine-rich receptor-like protein kinase OS=Medicago truncatula GN=MTR_4g08_61.29_0_OS07G0550500 PROTEIN_NULL; UNCHARACTERIZED_NULL; divergent subfamily of APPLE domains_Apple-like; PA_CUFF.10757.2, Lj0g3v0180729.1 Non Characterized Hit- tr|B9SSB2|B9SSB2_RICCO Putative uncharacterized protein OS=Ricinus communis G_41.13_3e-19_no description_Bulb-type lectin domain; OS07G0550500 PROTEIN_NULL; UNCHARACTERIZED_NULL; BULB_LECTIN_CUFF.11479.1, Lj0g3v0320639.1 tr|G7JF48|G7JF48_MEDTR Cysteine-rich receptor-like protein kinase OS=Medicago truncatula GN=MTR_4g08_59.29_0_B_lectin_Bulb-type lectin domain; S_locus_glycop_S-locus glycoprotein; PAN_2_PAN-2 domain; alpha-D-m_CUFF.21733.1, Lj0g3v0320649.1 tr|G7JF48|G7JF48_MEDTR Cysteine-rich receptor-like protein kinase OS=Medicago truncatula GN=MTR_4g08_59.43_0_seg_NULL; Bulb-type mannose-specific lectin_Bulb-type lectin domain; divergent subfamily of APPLE do_CUFF.21732.1, Lj0g3v0354039.1 tr|G7JF49|G7JF49_MEDTR Cysteine-rich receptor-like protein kinase OS=Medicago truncatula GN=MTR_4g08_61.56_0_seg_NULL; BULB_LECTIN_Bulb-type lectin domain; B_lectin_Bulb-type lectin domain; S_locus_glycop_S-lo_CUFF.24380.1, Lj0g3v0354039.2 tr|G7JF49|G7JF49_MEDTR Cysteine-rich receptor-like protein kinase OS=Medicago truncatula GN=MTR_4g08_61.56_0_seg_NULL; BULB_LECTIN_Bulb-type lectin domain; B_lectin_Bulb-type lectin domain; S_locus_glycop_S-lo_CUFF.24380.2
OG0016620						Lj0g3v0184089.1 Non Characterized Hit- tr|I1N5Y7|I1N5Y7_SOYBN Uncharacterized protein _Fragment_ OS=Glycine max PE=4_74.58_0_no description_Cytochrome P450; p450_Cytochrome P450; Cytochrome P450_Cytochrome P450_CUFF.11665.1, Lj0g3v0230169.1 tr|G7KJF1|G7KJF1_MEDTR Cytochrome P450 OS=Medicago truncatula GN=MTR_6g008600 PE=3 SV=1_62.39_0_seg_NULL; EP450I_Cytochrome P450_ E-class_ group I; FAMILY NOT NAMED_NULL; p450_Cytochrome P450; Cyt_CUFF.15042.1, Lj0g3v0252729.1 tr|Q9FVK6|Q9FVK6_PEA Wound-inducible P450 hydroxylase OS=Pisum sativum GN=CYP82A1 PE=3 SV=1_64.37_0_p450_Cytochrome P450; no description_Cytochrome P450; FAMILY NOT NAMED_NULL; EP450I_Cytochrome P450__CUFF.16586.1, Lj0g3v0256769.2 Non Characterized Hit- tr|B9R7L9|B9R7L9_RICCO Cytochrome P450_ putative OS=Ricinus communis GN=RCOM__39.44_4e-19_p450_Cytochrome P450; Cytochrome P450_Cytochrome P450; no description_Cytochrome P450; seg_NULL_CUFF.16874.2, Lj2g3v1022160.1 Non Characterized Hit- tr|I1LWF5|I1LWF5_SOYBN Uncharacterized protein OS=Glycine max PE=3 SV=1_64.73_0_p450_Cytochrome P450; CYTOCHROME_P450_Cytochrome P450_ conserved site; no description_Cytochrome P45_CUFF.35957.1, Lj3g3v1236630.1 tr|G7KJF4|G7KJF4_MEDTR Cytochrome P450 OS=Medicago truncatula GN=MTR_6g008630 PE=3 SV=1_71.21_2e-18_Cytochrome P450_Cytochrome P450; p450_Cytochrome P450; FAMILY NOT NAMED_NULL; no description_Cytochr_gene.g47038.t1.1		Potri.009G108832.1.p pacid=42771802 transcript=Potri.009G108832.1 locus=Potri.009G108832 ID=Potri.009G108832.1.v4.1 annot-version=v4.1
OG0016621						Lj0g3v0242219.1 CUFF.15824.1, Lj5g3v0657190.1 tr|A7REQ2|A7REQ2_NEMVE Predicted protein _Fragment_ OS=Nematostella vectensis GN=v1g71074 PE=3 SV=1_56.67_2e-18_no description_NULL; ATP-BINDING CASSETTE TRANSPORTER-RELATED_NULL; ATP-BINDING CASSETTE TRANSPORTER_gene.g59569.t1.1, Lj5g3v2241070.1 Non Characterized Hit- tr|B8BH49|B8BH49_ORYSI Putative uncharacterized protein OS=Oryza sativa subsp_50_4e-19_P-loop containing nucleoside triphosphate hydrolases_NULL; no description_NULL; seg_NULL; ATP-BINDIN_gene.g63311.t1.1	Am08g26220.P01, Am08g26220.P02, Am08g26220.P03, Am08g26220.P04
OG0016622	htrionum.p.g66183.p1, htrionum.p.g9212.p3				INIL00g00341.t1, INIL00g00345.t1	Lj0g3v0244249.1 Non Characterized Hit- tr|Q3BKH8|Q3BKH8_9PROT Putative uncharacterized protein OS=Magnetospirillum g_75.51_0.000000000005_ _CUFF.15953.1, Lj4g3v1332860.1 Non Characterized Hit- tr|K4AUT0|K4AUT0_SOLLC Uncharacterized protein OS=Solanum lycopersicum GN=Sol_76.27_2e-18_ _gene.Ljchr4_pseudomol_20120830.path1.gene4066.1		Potri.011G074067.1.p pacid=42781063 transcript=Potri.011G074067.1 locus=Potri.011G074067 ID=Potri.011G074067.1.v4.1 annot-version=v4.1
OG0016623						Lj0g3v0257369.1 Non Characterized Hit- tr|K3XRF4|K3XRF4_SETIT Uncharacterized protein OS=Setaria italica GN=Si004496_26.52_4e-18_Myb_DNA-bind_3_Myb/SANT-like domain; seg_NULL_CUFF.16956.1, Lj0g3v0285379.1 Non Characterized Hit- tr|I3SJG1|I3SJG1_LOTJA Uncharacterized protein OS=Lotus japonicus PE=4 SV=1_41.67_1_ _CUFF.19038.1, Lj0g3v0285389.1 Non Characterized Hit- tr|I3SJG1|I3SJG1_LOTJA Uncharacterized protein OS=Lotus japonicus PE=4 SV=1_41.67_1.2_seg_NULL_CUFF.19039.1, Lj1g3v1222320.1 Non Characterized Hit- tr|I3SVN0|I3SVN0_LOTJA Uncharacterized protein OS=Lotus japonicus PE=2 SV=1_32.46_1e-18_Myb_DNA-bind_3_Myb/SANT-like domain_gene.g31031.t1.1, Lj1g3v3498270.1 Non Characterized Hit- tr|I3SPT3|I3SPT3_LOTJA Uncharacterized protein OS=Lotus japonicus PE=2 SV=1_98.18_4e-25_ _CUFF.30811.1, Lj1g3v3974950.1 Non Characterized Hit- tr|I3SJG1|I3SJG1_LOTJA Uncharacterized protein OS=Lotus japonicus PE=4 SV=1_41.67_1_ _CUFF.31620.1, Lj3g3v2577250.1 CUFF.44303.1
OG0016624					INIL01g20032.t1	Lj0g3v0267749.1 tr|Q9LLT0|Q9LLT0_SOLLC Beta-galactosidase _Precursor_ OS=Solanum lycopersicum GN=TBG5 PE=2 SV=1_86.67_0.00000002_BETA-GALACTOSIDASE_NULL; BETA-GALACTOSIDASE RELATED_Glycoside hydrolase_ family 35; _Trans_glycosida_gene.g20775.t1.1, Lj0g3v0343709.1 Non Characterized Hit- tr|I1MSH3|I1MSH3_SOYBN Uncharacterized protein OS=Glycine max GN=Gma.48795 PE_83.57_0_BETA-GALACTOSIDASE_NULL; BETA-GALACTOSIDASE RELATED_Glycoside hydrolase_ family 35; Glyco_hydro_35_G_CUFF.23619.1, Lj0g3v0343709.2 Non Characterized Hit- tr|I1MSH3|I1MSH3_SOYBN Uncharacterized protein OS=Glycine max GN=Gma.48795 PE_83.57_0_BETA-GALACTOSIDASE_NULL; BETA-GALACTOSIDASE RELATED_Glycoside hydrolase_ family 35; Glyco_hydro_35_G_CUFF.23619.2	Am01g37210.P04, Am01g37210.P05, Am01g50080.P04
OG0016625						Lj0g3v0270309.1 Non Characterized Hit- tr|I1MPG2|I1MPG2_SOYBN Uncharacterized protein OS=Glycine max GN=Gma.20692 PE_27.33_8e-18_LRR_8_NULL; LRR_1_Leucine-rich repeat; Leucine-rich repeats_ typical _most populate_Leucine-rich rep_gene.g20991.t1.1, Lj0g3v0271049.1 tr|G7J832|G7J832_MEDTR Receptor protein kinase-like protein OS=Medicago truncatula GN=MTR_3g082130 P_72.3_0_Leucine-rich repeats_ typical _most populate_Leucine-rich repeat_ typical subtype; seg_NULL; FAMILY _CUFF.17919.1, Lj0g3v0271059.1 Non Characterized Hit- tr|F6H6M4|F6H6M4_VITVI Putative uncharacterized protein OS=Vitis vinifera GN=_25.25_4e-18_LRR_1_Leucine-rich repeat; LRRNT_2_Leucine-rich repeat-containing N-terminal_ type 2; Leucine-rich r_CUFF.17920.1, Lj0g3v0321329.1 Non Characterized Hit- tr|K4AYE1|K4AYE1_SOLLC Uncharacterized protein OS=Solanum lycopersicum GN=Sol_31_0.00000000001_no description_NULL; LRRNT_2_Leucine-rich repeat-containing N-terminal_ type 2; LRR_1_Leucine-rich r_CUFF.21786.1, Lj4g3v0423040.1 Non Characterized Hit- tr|A5ADQ7|A5ADQ7_VITVI Putative uncharacterized protein OS=Vitis vinifera GN=_28.31_3e-17_Leucine-rich repeats_ typical _most populate_Leucine-rich repeat_ typical subtype; Leucine-rich repe_CUFF.47108.1, Lj4g3v0450430.1 tr|C6ZS04|C6ZS04_SOYBN Leucine-rich repeat protein OS=Glycine max PE=2 SV=1_27.6_2e-17_LRR_Leucine-rich repeat; L domain-like_NULL; RNI-like_NULL; seg_NULL; FAMILY NOT NAMED_NULL; LRR_8_N_CUFF.47211.1, Lj4g3v0450440.1 tr|C6ZS04|C6ZS04_SOYBN Leucine-rich repeat protein OS=Glycine max PE=2 SV=1_27.6_2e-17_LRR_8_NULL; LRR_1_Leucine-rich repeat; LRR_6_NULL; LRRNT_2_Leucine-rich repeat-containing N-terminal_CUFF.47212.1
OG0016626						Lj0g3v0279069.1 CUFF.18567.1, Lj2g3v1195250.1 Non Characterized Hit- tr|G7L6G1|G7L6G1_MEDTR Putative uncharacterized protein OS=Medicago truncatul_35.56_0.001_ _CUFF.36437.1, Lj3g3v1666100.1 Non Characterized Hit- tr|G7IHU1|G7IHU1_MEDTR Putative uncharacterized protein OS=Medicago truncatul_29.57_0.00002_seg_NULL_CUFF.42958.1, Lj3g3v2515460.1 tr|Q869H5|Q869H5_LYMST Voltage-dependent L-type calcium channel alpha-1 subunit isoform a OS=Lymnaea_25_0.1_seg_NULL_CUFF.44104.1, Lj4g3v0496610.1 Non Characterized Hit- tr|I1J7R9|I1J7R9_SOYBN Uncharacterized protein OS=Glycine max PE=4 SV=1_43.24_0.24_seg_NULL_CUFF.47506.1, Lj4g3v2020350.1 Non Characterized Hit- tr|I1MBC6|I1MBC6_SOYBN Uncharacterized protein OS=Glycine max GN=Gma.11902 PE_50_1.3_ _CUFF.50114.1, Lj5g3v0670680.1 Non Characterized Hit- tr|G7IHU1|G7IHU1_MEDTR Putative uncharacterized protein OS=Medicago truncatul_30.77_0.002_ _CUFF.53737.1
OG0016627						Lj0g3v0297949.1 Non Characterized Hit- tr|G7L2K9|G7L2K9_MEDTR Putative uncharacterized protein OS=Medicago truncatul_33.48_6e-18_RNI-like_NULL; no description_NULL; seg_NULL_CUFF.20000.1, Lj0g3v0297949.2 tr|G7L2Z5|G7L2Z5_MEDTR F-box/LRR-repeat protein OS=Medicago truncatula GN=MTR_7g116580 PE=4 SV=1_50.52_3e-19_seg_NULL_CUFF.20000.2, Lj0g3v0297959.1 CUFF.20001.1, Lj0g3v0359159.1 tr|B9IK62|B9IK62_POPTR Predicted protein OS=Populus trichocarpa GN=POPTRDRAFT_778594 PE=4 SV=1_30.12_0.00000000000007_ _gene.g28219.t1.1, Lj1g3v2975890.1 tr|Q2HSY9|Q2HSY9_MEDTR Cyclin-like F-box OS=Medicago truncatula GN=MtrDRAFT_AC150889g27v2 PE=4 SV=2_36.19_2e-17_seg_NULL; F-box domain_F-box domain_ cyclin-like; no description_NULL; SUBFAMILY NOT NAMED_NULL; FAM_CUFF.29773.1, Lj1g3v2982420.1 Non Characterized Hit- tr|C5Z6W3|C5Z6W3_SORBI Putative uncharacterized protein Sb10g007530 OS=Sorghu_24.94_6e-18_seg_NULL; RNI-like_NULL; F-box domain_F-box domain_ cyclin-like; no description_NULL_CUFF.29809.1		Potri.017G092301.1.p pacid=42813247 transcript=Potri.017G092301.1 locus=Potri.017G092301 ID=Potri.017G092301.1.v4.1 annot-version=v4.1
OG0016628						Lj0g3v0317229.1 tr|G7IRP5|G7IRP5_MEDTR Fasciclin-like arabinogalactan protein OS=Medicago truncatula GN=MTR_2g093970_66.55_0_seg_NULL; FAS1_FAS1 domain; SUBFAMILY NOT NAMED_NULL; FAMILY NOT NAMED_NULL; Four repeated domains i_CUFF.21469.1, Lj3g3v1059110.1 tr|G7L793|G7L793_MEDTR Fasciclin-like arabinogalactan protein OS=Medicago truncatula GN=MTR_8g087460_52.34_9e-19_seg_NULL_CUFF.42080.1, Lj3g3v3086130.1 Non Characterized Hit- tr|I3SNN7|I3SNN7_LOTJA Uncharacterized protein OS=Lotus japonicus PE=2 SV=1_100_0_SUBFAMILY NOT NAMED_NULL; FAMILY NOT NAMED_NULL; seg_NULL; FAS1 domain_FAS1 domain; FAS1_FAS1 domain_CUFF.45321.1, Lj3g3v3086140.1 Non Characterized Hit- tr|I3S9E0|I3S9E0_LOTJA Uncharacterized protein OS=Lotus japonicus PE=2 SV=1_96.92_0_FAS1 domain_FAS1 domain; seg_NULL; Fasciclin_FAS1 domain; FAS1_FAS1 domain; Four repeated domains in_CUFF.45323.1, Lj3g3v3086180.1 Non Characterized Hit- tr|I3S9E0|I3S9E0_LOTJA Uncharacterized protein OS=Lotus japonicus PE=2 SV=1_86.35_0_SUBFAMILY NOT NAMED_NULL; FAMILY NOT NAMED_NULL; FAS1_FAS1 domain; no description_FAS1 domain; Fasci_CUFF.45324.1, Lj4g3v2618300.1 Non Characterized Hit- tr|I3SEV8|I3SEV8_LOTJA Uncharacterized protein OS=Lotus japonicus PE=2 SV=1_100_0_Four repeated domains in the Fasciclin I fam_FAS1 domain; FAMILY NOT NAMED_NULL; Fasciclin_FAS1 doma_CUFF.51346.1, Lj4g3v2618430.1 Non Characterized Hit- tr|B7FJN1|B7FJN1_MEDTR Uncharacterized protein OS=Medicago truncatula PE=2 SV_72.56_0_FAMILY NOT NAMED_NULL; Four repeated domains in the Fasciclin I fam_FAS1 domain; seg_NULL; no descri_CUFF.51350.1
OG0016629						Lj0g3v0342979.1 tr|C1N0I1|C1N0I1_MICPC Predicted protein OS=Micromonas pusilla _strain CCMP1545_ GN=MICPUCDRAFT_2070_47.27_3e-17_coiled-coil_NULL; SUBFAMILY NOT NAMED_NULL; DNA POLYMERASE 2 ALPHA 70 KDA SUBUNIT_NULL_CUFF.23543.1, Lj0g3v0342979.2 Non Characterized Hit- tr|H3IAW5|H3IAW5_STRPU Uncharacterized protein OS=Strongylocentrotus purpurat_50_0.0000000005_DNA_pol_E_B_DNA polymerase alpha/epsilon_ subunit B; coiled-coil_NULL; SUBFAMILY NOT NAMED_NULL; DNA_CUFF.23543.2, Lj0g3v0342979.3 Non Characterized Hit- tr|H3IAW5|H3IAW5_STRPU Uncharacterized protein OS=Strongylocentrotus purpurat_50_0.0000000007_DNA_pol_E_B_DNA polymerase alpha/epsilon_ subunit B; coiled-coil_NULL; SUBFAMILY NOT NAMED_NULL; DNA_CUFF.23543.3, Lj0g3v0342979.4 tr|C1N0I1|C1N0I1_MICPC Predicted protein OS=Micromonas pusilla _strain CCMP1545_ GN=MICPUCDRAFT_2070_48.18_1e-17_coiled-coil_NULL; SUBFAMILY NOT NAMED_NULL; DNA POLYMERASE 2 ALPHA 70 KDA SUBUNIT_NULL_CUFF.23543.4, Lj0g3v0342979.5 Non Characterized Hit- tr|H3IAW5|H3IAW5_STRPU Uncharacterized protein OS=Strongylocentrotus purpurat_50_0.0000000005_DNA_pol_E_B_DNA polymerase alpha/epsilon_ subunit B; coiled-coil_NULL; SUBFAMILY NOT NAMED_NULL; DNA_CUFF.23543.5, Lj0g3v0342979.6 Non Characterized Hit- tr|D8TEH5|D8TEH5_SELML Putative uncharacterized protein _Fragment_ OS=Selagin_30.32_1e-16_coiled-coil_NULL; SUBFAMILY NOT NAMED_NULL; DNA POLYMERASE 2 ALPHA 70 KDA SUBUNIT_NULL_CUFF.23543.6		Potri.008G178951.1.p pacid=42808773 transcript=Potri.008G178951.1 locus=Potri.008G178951 ID=Potri.008G178951.1.v4.1 annot-version=v4.1
OG0016630						Lj0g3v0347569.2 Non Characterized Hit- tr|I1M890|I1M890_SOYBN Uncharacterized protein OS=Glycine max PE=4 SV=1_83.33_0.0000001_ _CUFF.23891.2		Potri.002G032000.1.p pacid=42778836 transcript=Potri.002G032000.1 locus=Potri.002G032000 ID=Potri.002G032000.1.v4.1 annot-version=v4.1, Potri.004G158150.1.p pacid=42794864 transcript=Potri.004G158150.1 locus=Potri.004G158150 ID=Potri.004G158150.1.v4.1 annot-version=v4.1, Potri.005G119400.1.p pacid=42802688 transcript=Potri.005G119400.1 locus=Potri.005G119400 ID=Potri.005G119400.1.v4.1 annot-version=v4.1, Potri.005G231250.1.p pacid=42803239 transcript=Potri.005G231250.1 locus=Potri.005G231250 ID=Potri.005G231250.1.v4.1 annot-version=v4.1, Potri.007G020000.1.p pacid=42765569 transcript=Potri.007G020000.1 locus=Potri.007G020000 ID=Potri.007G020000.1.v4.1 annot-version=v4.1, Potri.009G119650.1.p pacid=42771586 transcript=Potri.009G119650.1 locus=Potri.009G119650 ID=Potri.009G119650.1.v4.1 annot-version=v4.1
OG0016631	htrionum.r.g68633.p1, htrionum.p.g5814.p1, htrionum.p.g5821.p1, htrionum.p.g5825.p1, htrionum.p.g7041.p1, htrionum.p.g7961.p1					Lj0g3v0356549.1 tr|G7KHQ8|G7KHQ8_MEDTR TNP2 OS=Medicago truncatula GN=MTR_6g036470 PE=4 SV=1_71.19_1e-16_ _CUFF.24576.1
OG0016632						Lj1g3v0579550.1 Non Characterized Hit- tr|I3SPX8|I3SPX8_LOTJA Uncharacterized protein OS=Lotus japonicus PE=4 SV=1_82.98_0.00000000000006_CCT_CCT domain_CUFF.26224.1, Lj1g3v0579550.2 Non Characterized Hit- tr|I3SPX8|I3SPX8_LOTJA Uncharacterized protein OS=Lotus japonicus PE=4 SV=1_66.67_0.00000000007_ _CUFF.26224.2, Lj1g3v1205680.1 Non Characterized Hit- tr|I3SPX8|I3SPX8_LOTJA Uncharacterized protein OS=Lotus japonicus PE=4 SV=1_96.39_4e-37_ _CUFF.26973.1, Lj1g3v1205680.2 Non Characterized Hit- tr|I3SPX8|I3SPX8_LOTJA Uncharacterized protein OS=Lotus japonicus PE=4 SV=1_96.39_4e-37_ _CUFF.26973.2, Lj1g3v1205680.3 Non Characterized Hit- tr|I3SPX8|I3SPX8_LOTJA Uncharacterized protein OS=Lotus japonicus PE=4 SV=1_94.44_2e-20_ _CUFF.26973.3, Lj4g3v2139940.2 Non Characterized Hit- tr|I3SPX8|I3SPX8_LOTJA Uncharacterized protein OS=Lotus japonicus PE=4 SV=1_84.44_0.00000000000007_seg_NULL_CUFF.50345.2, Lj6g3v1898210.3 Non Characterized Hit- tr|I3SPX8|I3SPX8_LOTJA Uncharacterized protein OS=Lotus japonicus PE=4 SV=1_66.67_0.00000000007_ _CUFF.60134.3
OG0016633						Lj1g3v2582320.1 CUFF.29223.1, Lj1g3v2922720.1 tr|Q6H961|Q6H961_HELAM Carboxypeptidase _Precursor_ OS=Helicoverpa armigera GN=cb6 PE=2 SV=1_39.47_0.26_ _gene.Ljchr1_pseudomol_20120830.path1.gene6404.1, Lj1g3v2922840.1 tr|Q6H961|Q6H961_HELAM Carboxypeptidase _Precursor_ OS=Helicoverpa armigera GN=cb6 PE=2 SV=1_39.47_0.25_ _gene.Ljchr1_pseudomol_20120830.path1.gene6405.1, Lj2g3v0777120.1 CUFF.35405.1, Lj3g3v0488300.1 tr|A7T232|A7T232_NEMVE Predicted protein OS=Nematostella vectensis GN=v1g221180 PE=4 SV=1_24.51_0.005_ _gene.Ljchr3_pseudomol_20120830.path1.gene983.1, Lj5g3v1003880.1 tr|Q30XP5|Q30XP5_DESDG Tetratricopeptide TPR_1 repeat-containing protein _Precursor_ OS=Desulfovibri_32.26_7.4_ _CUFF.54546.1, Lj5g3v1129550.1 gene.Ljchr5_pseudomol_20120830.path1.gene3691.1
OG0016634					INIL02g39817.t1, INIL02g40525.t1, INIL02g40694.t1, INIL03g17431.t1	Lj1g3v2808050.1 Non Characterized Hit- tr|F6I356|F6I356_VITVI Putative uncharacterized protein OS=Vitis vinifera GN=_34.62_0.000000002_seg_NULL; Inhibitor_I9_Proteinase inhibitor I9; Subtilisin-like_Peptidase S8/S53_ subtilisin/kexin/s_CUFF.29508.1, Lj1g3v2808060.1 Non Characterized Hit- tr|F6I356|F6I356_VITVI Putative uncharacterized protein OS=Vitis vinifera GN=_35.24_0.0000000001_seg_NULL; SUBTILISIN-LIKE PROTEASE _PLANT__NULL; PROPROTEIN CONVERTASE SUBTILISIN/KEXIN_Peptidase S8_CUFF.29509.1	Am05g00400.P01
OG0016635	htrionum.p.g50649.p1					Lj2g3v0894380.2 tr|G7KHY6|G7KHY6_MEDTR 6-phosphofructokinase OS=Medicago truncatula GN=MTR_6g090130 PE=4 SV=1_92.28_0_Phosphofructokinase_Phosphofructokinase domain; coiled-coil_NULL; PFK_Phosphofructokinase domain; no_CUFF.35628.2, Lj2g3v0894380.3 Non Characterized Hit- tr|I1J4F8|I1J4F8_SOYBN Uncharacterized protein OS=Glycine max PE=4 SV=1_91.77_0_Phosphofructokinase_Phosphofructokinase domain; coiled-coil_NULL; PFK_Phosphofructokinase domain; no_CUFF.35628.3, Lj3g3v0290220.1 Non Characterized Hit- tr|I3S3K5|I3S3K5_LOTJA Uncharacterized protein OS=Lotus japonicus PE=2 SV=1_99.04_0_Phosphofructokinase_Phosphofructokinase domain; PFK_Phosphofructokinase domain; SUBFAMILY NOT NAMED__CUFF.40441.1, Lj4g3v3031650.1 tr|G7L7C4|G7L7C4_MEDTR 6-phosphofructokinase OS=Medicago truncatula GN=MTR_8g102190 PE=4 SV=1_93.98_0_PFK_Phosphofructokinase domain; Phosphofructokinase_Phosphofructokinase domain; no description_NULL;_CUFF.52156.1	Am07g19010.P04	Potri.006G235132.1.p pacid=42770441 transcript=Potri.006G235132.1 locus=Potri.006G235132 ID=Potri.006G235132.1.v4.1 annot-version=v4.1
OG0016636	htrionum.p.g24421.p4, htrionum.p.g43130.p4, htrionum.p.g48621.p4, htrionum.p.g48676.p3, htrionum.p.g76312.p4, htrionum.p.g87579.p1					Lj4g3v0149070.1 Non Characterized Hit- tr|G7IA38|G7IA38_MEDTR Putative uncharacterized protein OS=Medicago truncatul_80.33_5e-19_ _CUFF.46514.1
OG0016637					INIL04g08992.t1, INIL04g08996.t1, INIL04g09001.t1, INIL06g28719.t1, INIL14g33100.t1, INIL14g33101.t1	Lj4g3v0668120.1 Non Characterized Hit- tr|I1NDG4|I1NDG4_SOYBN Uncharacterized protein _Fragment_ OS=Glycine max PE=4_68.66_5.99756e-43_Pectin lyase-like_Pectin lyase fold/virulence factor; SUBFAMILY NOT NAMED_NULL; FAMILY NOT NAMED_NUL_gene.g53136.t1.1
OG0016638	htrionum.p.g95539.p1					Lj4g3v1427410.1 tr|G7J4R7|G7J4R7_MEDTR Phloem specific protein OS=Medicago truncatula GN=MTR_3g076950 PE=4 SV=1_42.48_0.00000000000002_seg_NULL_CUFF.49230.1, Lj5g3v1759380.1 Non Characterized Hit- tr|I1MTC5|I1MTC5_SOYBN Uncharacterized protein OS=Glycine max GN=Gma.4427 PE=_50_6e-19_ _CUFF.55861.1		Potri.012G085800.2.p pacid=42783210 transcript=Potri.012G085800.2 locus=Potri.012G085800 ID=Potri.012G085800.2.v4.1 annot-version=v4.1, Potri.012G085901.1.p pacid=42783643 transcript=Potri.012G085901.1 locus=Potri.012G085901 ID=Potri.012G085901.1.v4.1 annot-version=v4.1, Potri.012G086200.1.p pacid=42782873 transcript=Potri.012G086200.1 locus=Potri.012G086200 ID=Potri.012G086200.1.v4.1 annot-version=v4.1, Potri.015G084101.1.p pacid=42774792 transcript=Potri.015G084101.1 locus=Potri.015G084101 ID=Potri.015G084101.1.v4.1 annot-version=v4.1
OG0016639	htrionum.r.g4842.p1, htrionum.r.g64078.p1					Lj4g3v2917660.1 tr|E9L582|E9L582_SOYBN CLE36 protein OS=Glycine max PE=4 SV=1_64.44_0.000000000002_seg_NULL_CUFF.51890.1		Potri.001G107400.1.p pacid=42793668 transcript=Potri.001G107400.1 locus=Potri.001G107400 ID=Potri.001G107400.1.v4.1 annot-version=v4.1, Potri.001G107400.2.p pacid=42793667 transcript=Potri.001G107400.2 locus=Potri.001G107400 ID=Potri.001G107400.2.v4.1 annot-version=v4.1, Potri.002G228000.1.p pacid=42778202 transcript=Potri.002G228000.1 locus=Potri.002G228000 ID=Potri.002G228000.1.v4.1 annot-version=v4.1, Potri.003G124000.1.p pacid=42786132 transcript=Potri.003G124000.1 locus=Potri.003G124000 ID=Potri.003G124000.1.v4.1 annot-version=v4.1
OG0016640					INIL01g25472.t1, INIL14g26264.t1	Lj5g3v0102640.1 Non Characterized Hit- tr|I1M8D6|I1M8D6_SOYBN Uncharacterized protein _Fragment_ OS=Glycine max PE=3_84.77_0__Trans_glycosidases_Glycoside hydrolase_ superfamily; seg_NULL; Glyco_hydro_17_Glycoside hydrolase_ _CUFF.52647.1, Lj5g3v0102640.2 Non Characterized Hit- tr|I1M8D6|I1M8D6_SOYBN Uncharacterized protein _Fragment_ OS=Glycine max PE=3_87.65_0_seg_NULL; SUBFAMILY NOT NAMED_NULL; FAMILY NOT NAMED_NULL; no description_Glycoside hydrolase_ catal_CUFF.52647.2, Lj5g3v0102640.3 Non Characterized Hit- tr|I1M8D6|I1M8D6_SOYBN Uncharacterized protein _Fragment_ OS=Glycine max PE=3_84.5_0__Trans_glycosidases_Glycoside hydrolase_ superfamily; seg_NULL; Glyco_hydro_17_Glycoside hydrolase_ _CUFF.52647.3		Potri.014G184100.3.p pacid=42763015 transcript=Potri.014G184100.3 locus=Potri.014G184100 ID=Potri.014G184100.3.v4.1 annot-version=v4.1, Potri.014G184400.2.p pacid=42763006 transcript=Potri.014G184400.2 locus=Potri.014G184400 ID=Potri.014G184400.2.v4.1 annot-version=v4.1
OG0016641						Lj5g3v0112040.1 Non Characterized Hit- tr|I1GQK0|I1GQK0_BRADI Uncharacterized protein OS=Brachypodium distachyon GN=_70.59_2e-19_ _NODE_17573_length_663_cov_119.892914.path2.1	Am01g45430.P01, Am01g45430.P02, Am01g45430.P03, Am01g45430.P04, Am01g61390.P01, Am01g61390.P02
OG0016642						Lj5g3v0483820.1 tr|G7I7N1|G7I7N1_MEDTR Formin 2B OS=Medicago truncatula GN=MTR_1g013800 PE=4 SV=1_66.24_0_FH2_Actin-binding FH2; PTEN_C2_Tensin phosphatase_ C2 domain; no description_NULL; seg_NULL; Formin _CUFF.53067.1		Potri.006G263700.1.p pacid=42768054 transcript=Potri.006G263700.1 locus=Potri.006G263700 ID=Potri.006G263700.1.v4.1 annot-version=v4.1, Potri.006G263700.4.p pacid=42768055 transcript=Potri.006G263700.4 locus=Potri.006G263700 ID=Potri.006G263700.4.v4.1 annot-version=v4.1, Potri.006G263700.5.p pacid=42768056 transcript=Potri.006G263700.5 locus=Potri.006G263700 ID=Potri.006G263700.5.v4.1 annot-version=v4.1, Potri.006G263700.6.p pacid=42768057 transcript=Potri.006G263700.6 locus=Potri.006G263700 ID=Potri.006G263700.6.v4.1 annot-version=v4.1, Potri.018G019600.1.p pacid=42800637 transcript=Potri.018G019600.1 locus=Potri.018G019600 ID=Potri.018G019600.1.v4.1 annot-version=v4.1, Potri.018G019600.3.p pacid=42800638 transcript=Potri.018G019600.3 locus=Potri.018G019600 ID=Potri.018G019600.3.v4.1 annot-version=v4.1
OG0016643						Lj5g3v2287440.1 Non Characterized Hit- tr|G7LB84|G7LB84_MEDTR Uncharacterized protein OS=Medicago truncatula GN=MTR__62.56_5e-18_seg_NULL_CUFF.57215.1, Lj5g3v2287440.2 Non Characterized Hit- tr|G7LB84|G7LB84_MEDTR Uncharacterized protein OS=Medicago truncatula GN=MTR__62.56_5e-18_seg_NULL_CUFF.57215.2		Potri.005G081700.1.p pacid=42804558 transcript=Potri.005G081700.1 locus=Potri.005G081700 ID=Potri.005G081700.1.v4.1 annot-version=v4.1, Potri.005G081700.2.p pacid=42804559 transcript=Potri.005G081700.2 locus=Potri.005G081700 ID=Potri.005G081700.2.v4.1 annot-version=v4.1, Potri.007G085800.1.p pacid=42765854 transcript=Potri.007G085800.1 locus=Potri.007G085800 ID=Potri.007G085800.1.v4.1 annot-version=v4.1, Potri.007G085800.3.p pacid=42765852 transcript=Potri.007G085800.3 locus=Potri.007G085800 ID=Potri.007G085800.3.v4.1 annot-version=v4.1, Potri.007G085800.4.p pacid=42765853 transcript=Potri.007G085800.4 locus=Potri.007G085800 ID=Potri.007G085800.4.v4.1 annot-version=v4.1
OG0016644						Lj6g3v2006700.1 tr|A2Q503|A2Q503_MEDTR DnaJ homolog subfamily B member OS=Medicago truncatula GN=MTR_2g014480 PE=4 S_76.22_0_no description_NULL; DnaJ_C_Chaperone DnaJ_ C-terminal; HSP40/DnaJ peptide-binding domain_HSP40/DnaJ_CUFF.60488.1		Potri.007G135800.1.p pacid=42766111 transcript=Potri.007G135800.1 locus=Potri.007G135800 ID=Potri.007G135800.1.v4.1 annot-version=v4.1, Potri.007G135900.3.p pacid=42764914 transcript=Potri.007G135900.3 locus=Potri.007G135900 ID=Potri.007G135900.3.v4.1 annot-version=v4.1, Potri.007G136000.1.p pacid=42765210 transcript=Potri.007G136000.1 locus=Potri.007G136000 ID=Potri.007G136000.1.v4.1 annot-version=v4.1, Potri.007G136133.1.p pacid=42765558 transcript=Potri.007G136133.1 locus=Potri.007G136133 ID=Potri.007G136133.1.v4.1 annot-version=v4.1, Potri.007G136400.1.p pacid=42766288 transcript=Potri.007G136400.1 locus=Potri.007G136400 ID=Potri.007G136400.1.v4.1 annot-version=v4.1, Potri.007G136600.1.p pacid=42766449 transcript=Potri.007G136600.1 locus=Potri.007G136600 ID=Potri.007G136600.1.v4.1 annot-version=v4.1
OG0016645	htrionum.r.g73937.p1					Lj6g3v2168690.1 Non Characterized Hit- tr|I1KFK8|I1KFK8_SOYBN Uncharacterized protein OS=Glycine max PE=4 SV=1_26.03_0.00000001_GNK2_Gnk2-homologous domain; Stress-antifung_Gnk2-homologous domain_CUFF.60724.1, Lj6g3v2168700.1 Non Characterized Hit- tr|F6I7G7|F6I7G7_VITVI Putative uncharacterized protein OS=Vitis vinifera GN=_39.08_0.00000002_GNK2_Gnk2-homologous domain; Stress-antifung_Gnk2-homologous domain; seg_NULL_CUFF.60725.1		Potri.004G032000.1.p pacid=42794547 transcript=Potri.004G032000.1 locus=Potri.004G032000 ID=Potri.004G032000.1.v4.1 annot-version=v4.1, Potri.011G029500.2.p pacid=42780590 transcript=Potri.011G029500.2 locus=Potri.011G029500 ID=Potri.011G029500.2.v4.1 annot-version=v4.1, Potri.011G030500.1.p pacid=42780842 transcript=Potri.011G030500.1 locus=Potri.011G030500 ID=Potri.011G030500.1.v4.1 annot-version=v4.1, Potri.011G030800.1.p pacid=42781053 transcript=Potri.011G030800.1 locus=Potri.011G030800 ID=Potri.011G030800.1.v4.1 annot-version=v4.1
OG0016646								Potri.002G209000.1.p pacid=42777785 transcript=Potri.002G209000.1 locus=Potri.002G209000 ID=Potri.002G209000.1.v4.1 annot-version=v4.1, Potri.002G209000.2.p pacid=42777783 transcript=Potri.002G209000.2 locus=Potri.002G209000 ID=Potri.002G209000.2.v4.1 annot-version=v4.1, Potri.002G209000.3.p pacid=42777784 transcript=Potri.002G209000.3 locus=Potri.002G209000 ID=Potri.002G209000.3.v4.1 annot-version=v4.1, Potri.002G209300.1.p pacid=42778630 transcript=Potri.002G209300.1 locus=Potri.002G209300 ID=Potri.002G209300.1.v4.1 annot-version=v4.1, Potri.014G133700.1.p pacid=42762878 transcript=Potri.014G133700.1 locus=Potri.014G133700 ID=Potri.014G133700.1.v4.1 annot-version=v4.1, Potri.014G133800.1.p pacid=42762392 transcript=Potri.014G133800.1 locus=Potri.014G133800 ID=Potri.014G133800.1.v4.1 annot-version=v4.1, Potri.014G133900.1.p pacid=42762700 transcript=Potri.014G133900.1 locus=Potri.014G133900 ID=Potri.014G133900.1.v4.1 annot-version=v4.1
OG0016647								Potri.014G133450.1.p pacid=42762807 transcript=Potri.014G133450.1 locus=Potri.014G133450 ID=Potri.014G133450.1.v4.1 annot-version=v4.1, Potri.014G133450.2.p pacid=42762808 transcript=Potri.014G133450.2 locus=Potri.014G133450 ID=Potri.014G133450.2.v4.1 annot-version=v4.1, Potri.014G133450.3.p pacid=42762809 transcript=Potri.014G133450.3 locus=Potri.014G133450 ID=Potri.014G133450.3.v4.1 annot-version=v4.1, Potri.014G133450.4.p pacid=42762810 transcript=Potri.014G133450.4 locus=Potri.014G133450 ID=Potri.014G133450.4.v4.1 annot-version=v4.1, Potri.014G133450.5.p pacid=42762812 transcript=Potri.014G133450.5 locus=Potri.014G133450 ID=Potri.014G133450.5.v4.1 annot-version=v4.1, Potri.014G133450.6.p pacid=42762813 transcript=Potri.014G133450.6 locus=Potri.014G133450 ID=Potri.014G133450.6.v4.1 annot-version=v4.1, Potri.014G133450.7.p pacid=42762811 transcript=Potri.014G133450.7 locus=Potri.014G133450 ID=Potri.014G133450.7.v4.1 annot-version=v4.1
OG0016648								Potri.007G117050.1.p pacid=42765136 transcript=Potri.007G117050.1 locus=Potri.007G117050 ID=Potri.007G117050.1.v4.1 annot-version=v4.1, Potri.007G117050.2.p pacid=42765137 transcript=Potri.007G117050.2 locus=Potri.007G117050 ID=Potri.007G117050.2.v4.1 annot-version=v4.1, Potri.007G141125.1.p pacid=42764855 transcript=Potri.007G141125.1 locus=Potri.007G141125 ID=Potri.007G141125.1.v4.1 annot-version=v4.1, Potri.007G141450.1.p pacid=42766183 transcript=Potri.007G141450.1 locus=Potri.007G141450 ID=Potri.007G141450.1.v4.1 annot-version=v4.1, Potri.007G141450.2.p pacid=42766184 transcript=Potri.007G141450.2 locus=Potri.007G141450 ID=Potri.007G141450.2.v4.1 annot-version=v4.1, Potri.007G141450.3.p pacid=42766185 transcript=Potri.007G141450.3 locus=Potri.007G141450 ID=Potri.007G141450.3.v4.1 annot-version=v4.1, Potri.007G141450.4.p pacid=42766186 transcript=Potri.007G141450.4 locus=Potri.007G141450 ID=Potri.007G141450.4.v4.1 annot-version=v4.1
OG0016649								Potri.007G115000.4.p pacid=42765555 transcript=Potri.007G115000.4 locus=Potri.007G115000 ID=Potri.007G115000.4.v4.1 annot-version=v4.1, Potri.007G115000.7.p pacid=42765556 transcript=Potri.007G115000.7 locus=Potri.007G115000 ID=Potri.007G115000.7.v4.1 annot-version=v4.1, Potri.007G115100.6.p pacid=42764919 transcript=Potri.007G115100.6 locus=Potri.007G115100 ID=Potri.007G115100.6.v4.1 annot-version=v4.1, Potri.007G115200.7.p pacid=42765941 transcript=Potri.007G115200.7 locus=Potri.007G115200 ID=Potri.007G115200.7.v4.1 annot-version=v4.1, Potri.017G044200.1.p pacid=42813002 transcript=Potri.017G044200.1 locus=Potri.017G044200 ID=Potri.017G044200.1.v4.1 annot-version=v4.1, Potri.017G044500.1.p pacid=42814443 transcript=Potri.017G044500.1 locus=Potri.017G044500 ID=Potri.017G044500.1.v4.1 annot-version=v4.1, Potri.017G044500.3.p pacid=42814442 transcript=Potri.017G044500.3 locus=Potri.017G044500 ID=Potri.017G044500.3.v4.1 annot-version=v4.1
OG0016650								Potri.007G038000.2.p pacid=42764989 transcript=Potri.007G038000.2 locus=Potri.007G038000 ID=Potri.007G038000.2.v4.1 annot-version=v4.1, Potri.007G038000.3.p pacid=42764990 transcript=Potri.007G038000.3 locus=Potri.007G038000 ID=Potri.007G038000.3.v4.1 annot-version=v4.1, Potri.007G038000.4.p pacid=42764991 transcript=Potri.007G038000.4 locus=Potri.007G038000 ID=Potri.007G038000.4.v4.1 annot-version=v4.1, Potri.007G038000.5.p pacid=42764992 transcript=Potri.007G038000.5 locus=Potri.007G038000 ID=Potri.007G038000.5.v4.1 annot-version=v4.1, Potri.007G038000.6.p pacid=42764993 transcript=Potri.007G038000.6 locus=Potri.007G038000 ID=Potri.007G038000.6.v4.1 annot-version=v4.1, Potri.007G038000.7.p pacid=42764994 transcript=Potri.007G038000.7 locus=Potri.007G038000 ID=Potri.007G038000.7.v4.1 annot-version=v4.1, Potri.007G038000.8.p pacid=42764995 transcript=Potri.007G038000.8 locus=Potri.007G038000 ID=Potri.007G038000.8.v4.1 annot-version=v4.1
OG0016651								Potri.001G309900.1.p pacid=42787969 transcript=Potri.001G309900.1 locus=Potri.001G309900 ID=Potri.001G309900.1.v4.1 annot-version=v4.1, Potri.004G000400.1.p pacid=42795284 transcript=Potri.004G000400.1 locus=Potri.004G000400 ID=Potri.004G000400.1.v4.1 annot-version=v4.1, Potri.007G111500.1.p pacid=42766001 transcript=Potri.007G111500.1 locus=Potri.007G111500 ID=Potri.007G111500.1.v4.1 annot-version=v4.1, Potri.007G111600.1.p pacid=42765593 transcript=Potri.007G111600.1 locus=Potri.007G111600 ID=Potri.007G111600.1.v4.1 annot-version=v4.1, Potri.007G111700.1.p pacid=42765193 transcript=Potri.007G111700.1 locus=Potri.007G111700 ID=Potri.007G111700.1.v4.1 annot-version=v4.1, Potri.007G111800.1.p pacid=42766730 transcript=Potri.007G111800.1 locus=Potri.007G111800 ID=Potri.007G111800.1.v4.1 annot-version=v4.1, Potri.019G006900.1.p pacid=42773348 transcript=Potri.019G006900.1 locus=Potri.019G006900 ID=Potri.019G006900.1.v4.1 annot-version=v4.1
OG0016652								Potri.007G048600.2.p pacid=42765554 transcript=Potri.007G048600.2 locus=Potri.007G048600 ID=Potri.007G048600.2.v4.1 annot-version=v4.1, Potri.019G120050.1.p pacid=42773013 transcript=Potri.019G120050.1 locus=Potri.019G120050 ID=Potri.019G120050.1.v4.1 annot-version=v4.1, Potri.019G120050.2.p pacid=42773012 transcript=Potri.019G120050.2 locus=Potri.019G120050 ID=Potri.019G120050.2.v4.1 annot-version=v4.1, Potri.019G120050.3.p pacid=42773015 transcript=Potri.019G120050.3 locus=Potri.019G120050 ID=Potri.019G120050.3.v4.1 annot-version=v4.1, Potri.019G120050.4.p pacid=42773014 transcript=Potri.019G120050.4 locus=Potri.019G120050 ID=Potri.019G120050.4.v4.1 annot-version=v4.1, Potri.019G120200.1.p pacid=42774253 transcript=Potri.019G120200.1 locus=Potri.019G120200 ID=Potri.019G120200.1.v4.1 annot-version=v4.1, Potri.019G120200.2.p pacid=42774254 transcript=Potri.019G120200.2 locus=Potri.019G120200 ID=Potri.019G120200.2.v4.1 annot-version=v4.1
OG0016653								Potri.007G134000.1.p pacid=42765907 transcript=Potri.007G134000.1 locus=Potri.007G134000 ID=Potri.007G134000.1.v4.1 annot-version=v4.1, Potri.017G017800.1.p pacid=42813097 transcript=Potri.017G017800.1 locus=Potri.017G017800 ID=Potri.017G017800.1.v4.1 annot-version=v4.1, Potri.017G017800.2.p pacid=42813100 transcript=Potri.017G017800.2 locus=Potri.017G017800 ID=Potri.017G017800.2.v4.1 annot-version=v4.1, Potri.017G017800.3.p pacid=42813095 transcript=Potri.017G017800.3 locus=Potri.017G017800 ID=Potri.017G017800.3.v4.1 annot-version=v4.1, Potri.017G017800.5.p pacid=42813096 transcript=Potri.017G017800.5 locus=Potri.017G017800 ID=Potri.017G017800.5.v4.1 annot-version=v4.1, Potri.017G017800.6.p pacid=42813098 transcript=Potri.017G017800.6 locus=Potri.017G017800 ID=Potri.017G017800.6.v4.1 annot-version=v4.1, Potri.017G017800.7.p pacid=42813099 transcript=Potri.017G017800.7 locus=Potri.017G017800 ID=Potri.017G017800.7.v4.1 annot-version=v4.1
OG0016654								Potri.005G067200.1.p pacid=42802803 transcript=Potri.005G067200.1 locus=Potri.005G067200 ID=Potri.005G067200.1.v4.1 annot-version=v4.1, Potri.005G067200.2.p pacid=42802804 transcript=Potri.005G067200.2 locus=Potri.005G067200 ID=Potri.005G067200.2.v4.1 annot-version=v4.1, Potri.005G067200.3.p pacid=42802805 transcript=Potri.005G067200.3 locus=Potri.005G067200 ID=Potri.005G067200.3.v4.1 annot-version=v4.1, Potri.007G102100.1.p pacid=42766840 transcript=Potri.007G102100.1 locus=Potri.007G102100 ID=Potri.007G102100.1.v4.1 annot-version=v4.1, Potri.007G102250.1.p pacid=42766721 transcript=Potri.007G102250.1 locus=Potri.007G102250 ID=Potri.007G102250.1.v4.1 annot-version=v4.1, Potri.007G102250.2.p pacid=42766722 transcript=Potri.007G102250.2 locus=Potri.007G102250 ID=Potri.007G102250.2.v4.1 annot-version=v4.1, Potri.007G102250.3.p pacid=42766723 transcript=Potri.007G102250.3 locus=Potri.007G102250 ID=Potri.007G102250.3.v4.1 annot-version=v4.1
OG0016655								Potri.006G260300.3.p pacid=42770469 transcript=Potri.006G260300.3 locus=Potri.006G260300 ID=Potri.006G260300.3.v4.1 annot-version=v4.1, Potri.006G260911.1.p pacid=42767141 transcript=Potri.006G260911.1 locus=Potri.006G260911 ID=Potri.006G260911.1.v4.1 annot-version=v4.1, Potri.006G260948.1.p pacid=42770006 transcript=Potri.006G260948.1 locus=Potri.006G260948 ID=Potri.006G260948.1.v4.1 annot-version=v4.1, Potri.006G260985.1.p pacid=42767988 transcript=Potri.006G260985.1 locus=Potri.006G260985 ID=Potri.006G260985.1.v4.1 annot-version=v4.1, Potri.006G261022.1.p pacid=42770220 transcript=Potri.006G261022.1 locus=Potri.006G261022 ID=Potri.006G261022.1.v4.1 annot-version=v4.1, Potri.008G019250.1.p pacid=42806475 transcript=Potri.008G019250.1 locus=Potri.008G019250 ID=Potri.008G019250.1.v4.1 annot-version=v4.1, Potri.012G045950.2.p pacid=42783445 transcript=Potri.012G045950.2 locus=Potri.012G045950 ID=Potri.012G045950.2.v4.1 annot-version=v4.1
OG0016656								Potri.006G074400.4.p pacid=42767630 transcript=Potri.006G074400.4 locus=Potri.006G074400 ID=Potri.006G074400.4.v4.1 annot-version=v4.1, Potri.006G074400.5.p pacid=42767632 transcript=Potri.006G074400.5 locus=Potri.006G074400 ID=Potri.006G074400.5.v4.1 annot-version=v4.1, Potri.006G074400.6.p pacid=42767631 transcript=Potri.006G074400.6 locus=Potri.006G074400 ID=Potri.006G074400.6.v4.1 annot-version=v4.1, Potri.006G074400.7.p pacid=42767633 transcript=Potri.006G074400.7 locus=Potri.006G074400 ID=Potri.006G074400.7.v4.1 annot-version=v4.1, Potri.018G141400.2.p pacid=42802149 transcript=Potri.018G141400.2 locus=Potri.018G141400 ID=Potri.018G141400.2.v4.1 annot-version=v4.1, Potri.018G141400.3.p pacid=42802147 transcript=Potri.018G141400.3 locus=Potri.018G141400 ID=Potri.018G141400.3.v4.1 annot-version=v4.1, Potri.018G141400.4.p pacid=42802148 transcript=Potri.018G141400.4 locus=Potri.018G141400 ID=Potri.018G141400.4.v4.1 annot-version=v4.1
OG0016657								Potri.006G221800.1.p pacid=42768920 transcript=Potri.006G221800.1 locus=Potri.006G221800 ID=Potri.006G221800.1.v4.1 annot-version=v4.1, Potri.018G049200.1.p pacid=42800527 transcript=Potri.018G049200.1 locus=Potri.018G049200 ID=Potri.018G049200.1.v4.1 annot-version=v4.1, Potri.018G049200.3.p pacid=42800525 transcript=Potri.018G049200.3 locus=Potri.018G049200 ID=Potri.018G049200.3.v4.1 annot-version=v4.1, Potri.018G049200.4.p pacid=42800526 transcript=Potri.018G049200.4 locus=Potri.018G049200 ID=Potri.018G049200.4.v4.1 annot-version=v4.1, Potri.018G049401.1.p pacid=42801791 transcript=Potri.018G049401.1 locus=Potri.018G049401 ID=Potri.018G049401.1.v4.1 annot-version=v4.1, Potri.018G049401.2.p pacid=42801792 transcript=Potri.018G049401.2 locus=Potri.018G049401 ID=Potri.018G049401.2.v4.1 annot-version=v4.1, Potri.018G049600.1.p pacid=42800411 transcript=Potri.018G049600.1 locus=Potri.018G049600 ID=Potri.018G049600.1.v4.1 annot-version=v4.1
OG0016658								Potri.006G057300.7.p pacid=42770322 transcript=Potri.006G057300.7 locus=Potri.006G057300 ID=Potri.006G057300.7.v4.1 annot-version=v4.1, Potri.006G057300.9.p pacid=42770321 transcript=Potri.006G057300.9 locus=Potri.006G057300 ID=Potri.006G057300.9.v4.1 annot-version=v4.1, Potri.016G051000.1.p pacid=42810518 transcript=Potri.016G051000.1 locus=Potri.016G051000 ID=Potri.016G051000.1.v4.1 annot-version=v4.1, Potri.016G051000.12.p pacid=42810517 transcript=Potri.016G051000.12 locus=Potri.016G051000 ID=Potri.016G051000.12.v4.1 annot-version=v4.1, Potri.016G051000.3.p pacid=42810516 transcript=Potri.016G051000.3 locus=Potri.016G051000 ID=Potri.016G051000.3.v4.1 annot-version=v4.1, Potri.016G051000.5.p pacid=42810519 transcript=Potri.016G051000.5 locus=Potri.016G051000 ID=Potri.016G051000.5.v4.1 annot-version=v4.1, Potri.016G051000.6.p pacid=42810520 transcript=Potri.016G051000.6 locus=Potri.016G051000 ID=Potri.016G051000.6.v4.1 annot-version=v4.1
OG0016659								Potri.005G152000.2.p pacid=42805325 transcript=Potri.005G152000.2 locus=Potri.005G152000 ID=Potri.005G152000.2.v4.1 annot-version=v4.1, Potri.019G014314.1.p pacid=42773193 transcript=Potri.019G014314.1 locus=Potri.019G014314 ID=Potri.019G014314.1.v4.1 annot-version=v4.1, Potri.019G014350.1.p pacid=42774693 transcript=Potri.019G014350.1 locus=Potri.019G014350 ID=Potri.019G014350.1.v4.1 annot-version=v4.1, Potri.019G014354.1.p pacid=42773897 transcript=Potri.019G014354.1 locus=Potri.019G014354 ID=Potri.019G014354.1.v4.1 annot-version=v4.1, Potri.019G014358.2.p pacid=42774496 transcript=Potri.019G014358.2 locus=Potri.019G014358 ID=Potri.019G014358.2.v4.1 annot-version=v4.1, Potri.019G014366.1.p pacid=42773184 transcript=Potri.019G014366.1 locus=Potri.019G014366 ID=Potri.019G014366.1.v4.1 annot-version=v4.1, Potri.019G014368.1.p pacid=42773032 transcript=Potri.019G014368.1 locus=Potri.019G014368 ID=Potri.019G014368.1.v4.1 annot-version=v4.1
OG0016660								Potri.019G069733.1.p pacid=42773630 transcript=Potri.019G069733.1 locus=Potri.019G069733 ID=Potri.019G069733.1.v4.1 annot-version=v4.1, Potri.019G069733.2.p pacid=42773631 transcript=Potri.019G069733.2 locus=Potri.019G069733 ID=Potri.019G069733.2.v4.1 annot-version=v4.1, Potri.019G069733.3.p pacid=42773632 transcript=Potri.019G069733.3 locus=Potri.019G069733 ID=Potri.019G069733.3.v4.1 annot-version=v4.1, Potri.019G069733.4.p pacid=42773633 transcript=Potri.019G069733.4 locus=Potri.019G069733 ID=Potri.019G069733.4.v4.1 annot-version=v4.1, Potri.019G069733.5.p pacid=42773634 transcript=Potri.019G069733.5 locus=Potri.019G069733 ID=Potri.019G069733.5.v4.1 annot-version=v4.1, Potri.019G069733.6.p pacid=42773635 transcript=Potri.019G069733.6 locus=Potri.019G069733 ID=Potri.019G069733.6.v4.1 annot-version=v4.1, Potri.019G069866.1.p pacid=42773119 transcript=Potri.019G069866.1 locus=Potri.019G069866 ID=Potri.019G069866.1.v4.1 annot-version=v4.1
OG0016661	htrionum.r.g79089.p1, htrionum.p.g97406.p1				INIL11g22308.t1, INIL12g29206.t1		Am01g02830.P01, Am05g07970.P01	Potri.019G078000.2.p pacid=42774149 transcript=Potri.019G078000.2 locus=Potri.019G078000 ID=Potri.019G078000.2.v4.1 annot-version=v4.1
OG0016662								Potri.005G061860.1.p pacid=42802554 transcript=Potri.005G061860.1 locus=Potri.005G061860 ID=Potri.005G061860.1.v4.1 annot-version=v4.1, Potri.005G062130.1.p pacid=42803359 transcript=Potri.005G062130.1 locus=Potri.005G062130 ID=Potri.005G062130.1.v4.1 annot-version=v4.1, Potri.005G062130.2.p pacid=42803360 transcript=Potri.005G062130.2 locus=Potri.005G062130 ID=Potri.005G062130.2.v4.1 annot-version=v4.1, Potri.013G027300.2.p pacid=42810922 transcript=Potri.013G027300.2 locus=Potri.013G027300 ID=Potri.013G027300.2.v4.1 annot-version=v4.1, Potri.013G027300.5.p pacid=42810923 transcript=Potri.013G027300.5 locus=Potri.013G027300 ID=Potri.013G027300.5.v4.1 annot-version=v4.1, Potri.019G036875.1.p pacid=42774222 transcript=Potri.019G036875.1 locus=Potri.019G036875 ID=Potri.019G036875.1.v4.1 annot-version=v4.1, Potri.019G036875.2.p pacid=42774223 transcript=Potri.019G036875.2 locus=Potri.019G036875 ID=Potri.019G036875.2.v4.1 annot-version=v4.1
OG0016663								Potri.002G051400.3.p pacid=42778422 transcript=Potri.002G051400.3 locus=Potri.002G051400 ID=Potri.002G051400.3.v4.1 annot-version=v4.1, Potri.002G051400.4.p pacid=42778423 transcript=Potri.002G051400.4 locus=Potri.002G051400 ID=Potri.002G051400.4.v4.1 annot-version=v4.1, Potri.002G051400.7.p pacid=42778424 transcript=Potri.002G051400.7 locus=Potri.002G051400 ID=Potri.002G051400.7.v4.1 annot-version=v4.1, Potri.005G211100.2.p pacid=42802420 transcript=Potri.005G211100.2 locus=Potri.005G211100 ID=Potri.005G211100.2.v4.1 annot-version=v4.1, Potri.005G211100.4.p pacid=42802421 transcript=Potri.005G211100.4 locus=Potri.005G211100 ID=Potri.005G211100.4.v4.1 annot-version=v4.1, Potri.005G211100.5.p pacid=42802423 transcript=Potri.005G211100.5 locus=Potri.005G211100 ID=Potri.005G211100.5.v4.1 annot-version=v4.1, Potri.005G211100.6.p pacid=42802422 transcript=Potri.005G211100.6 locus=Potri.005G211100 ID=Potri.005G211100.6.v4.1 annot-version=v4.1
OG0016664								Potri.002G066450.1.p pacid=42778471 transcript=Potri.002G066450.1 locus=Potri.002G066450 ID=Potri.002G066450.1.v4.1 annot-version=v4.1, Potri.002G066450.2.p pacid=42778472 transcript=Potri.002G066450.2 locus=Potri.002G066450 ID=Potri.002G066450.2.v4.1 annot-version=v4.1, Potri.002G066450.3.p pacid=42778473 transcript=Potri.002G066450.3 locus=Potri.002G066450 ID=Potri.002G066450.3.v4.1 annot-version=v4.1, Potri.002G066450.4.p pacid=42778474 transcript=Potri.002G066450.4 locus=Potri.002G066450 ID=Potri.002G066450.4.v4.1 annot-version=v4.1, Potri.005G194350.5.p pacid=42805474 transcript=Potri.005G194350.5 locus=Potri.005G194350 ID=Potri.005G194350.5.v4.1 annot-version=v4.1, Potri.005G194350.7.p pacid=42805473 transcript=Potri.005G194350.7 locus=Potri.005G194350 ID=Potri.005G194350.7.v4.1 annot-version=v4.1, Potri.005G194350.8.p pacid=42805475 transcript=Potri.005G194350.8 locus=Potri.005G194350 ID=Potri.005G194350.8.v4.1 annot-version=v4.1
OG0016665								Potri.002G034800.10.p pacid=42779971 transcript=Potri.002G034800.10 locus=Potri.002G034800 ID=Potri.002G034800.10.v4.1 annot-version=v4.1, Potri.002G034800.11.p pacid=42779968 transcript=Potri.002G034800.11 locus=Potri.002G034800 ID=Potri.002G034800.11.v4.1 annot-version=v4.1, Potri.002G034800.12.p pacid=42779969 transcript=Potri.002G034800.12 locus=Potri.002G034800 ID=Potri.002G034800.12.v4.1 annot-version=v4.1, Potri.002G034800.13.p pacid=42779970 transcript=Potri.002G034800.13 locus=Potri.002G034800 ID=Potri.002G034800.13.v4.1 annot-version=v4.1, Potri.002G034800.7.p pacid=42779966 transcript=Potri.002G034800.7 locus=Potri.002G034800 ID=Potri.002G034800.7.v4.1 annot-version=v4.1, Potri.002G034800.8.p pacid=42779967 transcript=Potri.002G034800.8 locus=Potri.002G034800 ID=Potri.002G034800.8.v4.1 annot-version=v4.1, Potri.002G034800.9.p pacid=42779972 transcript=Potri.002G034800.9 locus=Potri.002G034800 ID=Potri.002G034800.9.v4.1 annot-version=v4.1
OG0016666							Am02g10850.P02	Potri.011G143700.10.p pacid=42780269 transcript=Potri.011G143700.10 locus=Potri.011G143700 ID=Potri.011G143700.10.v4.1 annot-version=v4.1, Potri.011G143700.3.p pacid=42780266 transcript=Potri.011G143700.3 locus=Potri.011G143700 ID=Potri.011G143700.3.v4.1 annot-version=v4.1, Potri.011G143700.6.p pacid=42780270 transcript=Potri.011G143700.6 locus=Potri.011G143700 ID=Potri.011G143700.6.v4.1 annot-version=v4.1, Potri.011G143700.7.p pacid=42780265 transcript=Potri.011G143700.7 locus=Potri.011G143700 ID=Potri.011G143700.7.v4.1 annot-version=v4.1, Potri.011G143700.8.p pacid=42780267 transcript=Potri.011G143700.8 locus=Potri.011G143700 ID=Potri.011G143700.8.v4.1 annot-version=v4.1, Potri.011G143700.9.p pacid=42780268 transcript=Potri.011G143700.9 locus=Potri.011G143700 ID=Potri.011G143700.9.v4.1 annot-version=v4.1
OG0016667								Potri.011G113000.1.p pacid=42782308 transcript=Potri.011G113000.1 locus=Potri.011G113000 ID=Potri.011G113000.1.v4.1 annot-version=v4.1, Potri.011G113125.1.p pacid=42780797 transcript=Potri.011G113125.1 locus=Potri.011G113125 ID=Potri.011G113125.1.v4.1 annot-version=v4.1, Potri.011G113350.1.p pacid=42782367 transcript=Potri.011G113350.1 locus=Potri.011G113350 ID=Potri.011G113350.1.v4.1 annot-version=v4.1, Potri.011G113400.2.p pacid=42780942 transcript=Potri.011G113400.2 locus=Potri.011G113400 ID=Potri.011G113400.2.v4.1 annot-version=v4.1, Potri.011G113400.3.p pacid=42780943 transcript=Potri.011G113400.3 locus=Potri.011G113400 ID=Potri.011G113400.3.v4.1 annot-version=v4.1, Potri.011G114000.1.p pacid=42780569 transcript=Potri.011G114000.1 locus=Potri.011G114000 ID=Potri.011G114000.1.v4.1 annot-version=v4.1, Potri.011G114000.2.p pacid=42780568 transcript=Potri.011G114000.2 locus=Potri.011G114000 ID=Potri.011G114000.2.v4.1 annot-version=v4.1
OG0016668								Potri.004G023550.1.p pacid=42796392 transcript=Potri.004G023550.1 locus=Potri.004G023550 ID=Potri.004G023550.1.v4.1 annot-version=v4.1, Potri.004G023550.2.p pacid=42796393 transcript=Potri.004G023550.2 locus=Potri.004G023550 ID=Potri.004G023550.2.v4.1 annot-version=v4.1, Potri.004G023550.3.p pacid=42796394 transcript=Potri.004G023550.3 locus=Potri.004G023550 ID=Potri.004G023550.3.v4.1 annot-version=v4.1, Potri.004G023550.4.p pacid=42796395 transcript=Potri.004G023550.4 locus=Potri.004G023550 ID=Potri.004G023550.4.v4.1 annot-version=v4.1, Potri.004G023550.5.p pacid=42796396 transcript=Potri.004G023550.5 locus=Potri.004G023550 ID=Potri.004G023550.5.v4.1 annot-version=v4.1, Potri.011G027501.1.p pacid=42781348 transcript=Potri.011G027501.1 locus=Potri.011G027501 ID=Potri.011G027501.1.v4.1 annot-version=v4.1, Potri.011G027700.2.p pacid=42781059 transcript=Potri.011G027700.2 locus=Potri.011G027700 ID=Potri.011G027700.2.v4.1 annot-version=v4.1
OG0016669								Potri.004G030600.1.p pacid=42796309 transcript=Potri.004G030600.1 locus=Potri.004G030600 ID=Potri.004G030600.1.v4.1 annot-version=v4.1, Potri.004G030600.3.p pacid=42796310 transcript=Potri.004G030600.3 locus=Potri.004G030600 ID=Potri.004G030600.3.v4.1 annot-version=v4.1, Potri.004G030600.4.p pacid=42796311 transcript=Potri.004G030600.4 locus=Potri.004G030600 ID=Potri.004G030600.4.v4.1 annot-version=v4.1, Potri.011G032100.1.p pacid=42781173 transcript=Potri.011G032100.1 locus=Potri.011G032100 ID=Potri.011G032100.1.v4.1 annot-version=v4.1, Potri.011G032100.3.p pacid=42781171 transcript=Potri.011G032100.3 locus=Potri.011G032100 ID=Potri.011G032100.3.v4.1 annot-version=v4.1, Potri.011G032100.4.p pacid=42781172 transcript=Potri.011G032100.4 locus=Potri.011G032100 ID=Potri.011G032100.4.v4.1 annot-version=v4.1, Potri.011G032100.5.p pacid=42781174 transcript=Potri.011G032100.5 locus=Potri.011G032100 ID=Potri.011G032100.5.v4.1 annot-version=v4.1
OG0016670								Potri.001G037101.1.p pacid=42792766 transcript=Potri.001G037101.1 locus=Potri.001G037101 ID=Potri.001G037101.1.v4.1 annot-version=v4.1, Potri.003G187800.2.p pacid=42784598 transcript=Potri.003G187800.2 locus=Potri.003G187800 ID=Potri.003G187800.2.v4.1 annot-version=v4.1, Potri.003G187900.1.p pacid=42784696 transcript=Potri.003G187900.1 locus=Potri.003G187900 ID=Potri.003G187900.1.v4.1 annot-version=v4.1, Potri.003G188000.2.p pacid=42784813 transcript=Potri.003G188000.2 locus=Potri.003G188000 ID=Potri.003G188000.2.v4.1 annot-version=v4.1, Potri.003G188100.1.p pacid=42786735 transcript=Potri.003G188100.1 locus=Potri.003G188100 ID=Potri.003G188100.1.v4.1 annot-version=v4.1, Potri.003G188200.2.p pacid=42787174 transcript=Potri.003G188200.2 locus=Potri.003G188200 ID=Potri.003G188200.2.v4.1 annot-version=v4.1, Potri.003G188350.1.p pacid=42786711 transcript=Potri.003G188350.1 locus=Potri.003G188350 ID=Potri.003G188350.1.v4.1 annot-version=v4.1
OG0016671							Am05g33880.P02	Potri.003G176400.2.p pacid=42784602 transcript=Potri.003G176400.2 locus=Potri.003G176400 ID=Potri.003G176400.2.v4.1 annot-version=v4.1, Potri.003G176400.3.p pacid=42784603 transcript=Potri.003G176400.3 locus=Potri.003G176400 ID=Potri.003G176400.3.v4.1 annot-version=v4.1, Potri.003G176400.4.p pacid=42784605 transcript=Potri.003G176400.4 locus=Potri.003G176400 ID=Potri.003G176400.4.v4.1 annot-version=v4.1, Potri.003G176400.5.p pacid=42784606 transcript=Potri.003G176400.5 locus=Potri.003G176400 ID=Potri.003G176400.5.v4.1 annot-version=v4.1, Potri.003G176400.6.p pacid=42784607 transcript=Potri.003G176400.6 locus=Potri.003G176400 ID=Potri.003G176400.6.v4.1 annot-version=v4.1, Potri.003G176400.7.p pacid=42784604 transcript=Potri.003G176400.7 locus=Potri.003G176400 ID=Potri.003G176400.7.v4.1 annot-version=v4.1
OG0016672								Potri.003G201800.3.p pacid=42785778 transcript=Potri.003G201800.3 locus=Potri.003G201800 ID=Potri.003G201800.3.v4.1 annot-version=v4.1, Potri.003G201800.4.p pacid=42785777 transcript=Potri.003G201800.4 locus=Potri.003G201800 ID=Potri.003G201800.4.v4.1 annot-version=v4.1, Potri.003G201800.5.p pacid=42785782 transcript=Potri.003G201800.5 locus=Potri.003G201800 ID=Potri.003G201800.5.v4.1 annot-version=v4.1, Potri.003G201800.6.p pacid=42785781 transcript=Potri.003G201800.6 locus=Potri.003G201800 ID=Potri.003G201800.6.v4.1 annot-version=v4.1, Potri.003G201800.7.p pacid=42785780 transcript=Potri.003G201800.7 locus=Potri.003G201800 ID=Potri.003G201800.7.v4.1 annot-version=v4.1, Potri.003G201800.8.p pacid=42785779 transcript=Potri.003G201800.8 locus=Potri.003G201800 ID=Potri.003G201800.8.v4.1 annot-version=v4.1, Potri.003G201900.1.p pacid=42785081 transcript=Potri.003G201900.1 locus=Potri.003G201900 ID=Potri.003G201900.1.v4.1 annot-version=v4.1
OG0016673								Potri.001G019700.1.p pacid=42788678 transcript=Potri.001G019700.1 locus=Potri.001G019700 ID=Potri.001G019700.1.v4.1 annot-version=v4.1, Potri.001G019795.1.p pacid=42788999 transcript=Potri.001G019795.1 locus=Potri.001G019795 ID=Potri.001G019795.1.v4.1 annot-version=v4.1, Potri.001G019795.2.p pacid=42789000 transcript=Potri.001G019795.2 locus=Potri.001G019795 ID=Potri.001G019795.2.v4.1 annot-version=v4.1, Potri.001G019890.1.p pacid=42791055 transcript=Potri.001G019890.1 locus=Potri.001G019890 ID=Potri.001G019890.1.v4.1 annot-version=v4.1, Potri.001G019890.2.p pacid=42791056 transcript=Potri.001G019890.2 locus=Potri.001G019890 ID=Potri.001G019890.2.v4.1 annot-version=v4.1, Potri.001G019985.1.p pacid=42788899 transcript=Potri.001G019985.1 locus=Potri.001G019985 ID=Potri.001G019985.1.v4.1 annot-version=v4.1, Potri.003G204450.1.p pacid=42785343 transcript=Potri.003G204450.1 locus=Potri.003G204450 ID=Potri.003G204450.1.v4.1 annot-version=v4.1
OG0016674								Potri.001G284301.1.p pacid=42787580 transcript=Potri.001G284301.1 locus=Potri.001G284301 ID=Potri.001G284301.1.v4.1 annot-version=v4.1, Potri.001G284301.3.p pacid=42787581 transcript=Potri.001G284301.3 locus=Potri.001G284301 ID=Potri.001G284301.3.v4.1 annot-version=v4.1, Potri.001G284301.4.p pacid=42787582 transcript=Potri.001G284301.4 locus=Potri.001G284301 ID=Potri.001G284301.4.v4.1 annot-version=v4.1, Potri.001G284600.2.p pacid=42787663 transcript=Potri.001G284600.2 locus=Potri.001G284600 ID=Potri.001G284600.2.v4.1 annot-version=v4.1, Potri.001G284600.3.p pacid=42787664 transcript=Potri.001G284600.3 locus=Potri.001G284600 ID=Potri.001G284600.3.v4.1 annot-version=v4.1, Potri.001G284600.4.p pacid=42787665 transcript=Potri.001G284600.4 locus=Potri.001G284600 ID=Potri.001G284600.4.v4.1 annot-version=v4.1, Potri.001G284600.5.p pacid=42787666 transcript=Potri.001G284600.5 locus=Potri.001G284600 ID=Potri.001G284600.5.v4.1 annot-version=v4.1
OG0016675								Potri.001G140400.1.p pacid=42789071 transcript=Potri.001G140400.1 locus=Potri.001G140400 ID=Potri.001G140400.1.v4.1 annot-version=v4.1, Potri.001G140400.2.p pacid=42789072 transcript=Potri.001G140400.2 locus=Potri.001G140400 ID=Potri.001G140400.2.v4.1 annot-version=v4.1, Potri.001G140400.3.p pacid=42789073 transcript=Potri.001G140400.3 locus=Potri.001G140400 ID=Potri.001G140400.3.v4.1 annot-version=v4.1, Potri.001G140400.4.p pacid=42789074 transcript=Potri.001G140400.4 locus=Potri.001G140400 ID=Potri.001G140400.4.v4.1 annot-version=v4.1, Potri.001G140400.5.p pacid=42789075 transcript=Potri.001G140400.5 locus=Potri.001G140400 ID=Potri.001G140400.5.v4.1 annot-version=v4.1, Potri.001G140400.6.p pacid=42789076 transcript=Potri.001G140400.6 locus=Potri.001G140400 ID=Potri.001G140400.6.v4.1 annot-version=v4.1, Potri.001G140400.7.p pacid=42789077 transcript=Potri.001G140400.7 locus=Potri.001G140400 ID=Potri.001G140400.7.v4.1 annot-version=v4.1
OG0016676	htrionum.r.g59583.p1						Am06g15750.P01, Am06g15770.P01, Am06g15770.P02, Am06g15770.P03	Potri.010G057000.1.p pacid=42797965 transcript=Potri.010G057000.1 locus=Potri.010G057000 ID=Potri.010G057000.1.v4.1 annot-version=v4.1, Potri.010G057000.3.p pacid=42797966 transcript=Potri.010G057000.3 locus=Potri.010G057000 ID=Potri.010G057000.3.v4.1 annot-version=v4.1
OG0016677								Potri.008G168900.1.p pacid=42807565 transcript=Potri.008G168900.1 locus=Potri.008G168900 ID=Potri.008G168900.1.v4.1 annot-version=v4.1, Potri.008G168900.2.p pacid=42807566 transcript=Potri.008G168900.2 locus=Potri.008G168900 ID=Potri.008G168900.2.v4.1 annot-version=v4.1, Potri.008G168900.3.p pacid=42807567 transcript=Potri.008G168900.3 locus=Potri.008G168900 ID=Potri.008G168900.3.v4.1 annot-version=v4.1, Potri.008G168900.4.p pacid=42807568 transcript=Potri.008G168900.4 locus=Potri.008G168900 ID=Potri.008G168900.4.v4.1 annot-version=v4.1, Potri.008G168900.5.p pacid=42807569 transcript=Potri.008G168900.5 locus=Potri.008G168900 ID=Potri.008G168900.5.v4.1 annot-version=v4.1, Potri.010G069500.1.p pacid=42798368 transcript=Potri.010G069500.1 locus=Potri.010G069500 ID=Potri.010G069500.1.v4.1 annot-version=v4.1, Potri.010G069500.2.p pacid=42798369 transcript=Potri.010G069500.2 locus=Potri.010G069500 ID=Potri.010G069500.2.v4.1 annot-version=v4.1
OG0016678								Potri.008G071700.1.p pacid=42806328 transcript=Potri.008G071700.1 locus=Potri.008G071700 ID=Potri.008G071700.1.v4.1 annot-version=v4.1, Potri.008G071700.2.p pacid=42806327 transcript=Potri.008G071700.2 locus=Potri.008G071700 ID=Potri.008G071700.2.v4.1 annot-version=v4.1, Potri.008G071700.3.p pacid=42806330 transcript=Potri.008G071700.3 locus=Potri.008G071700 ID=Potri.008G071700.3.v4.1 annot-version=v4.1, Potri.008G071700.4.p pacid=42806331 transcript=Potri.008G071700.4 locus=Potri.008G071700 ID=Potri.008G071700.4.v4.1 annot-version=v4.1, Potri.008G071700.5.p pacid=42806329 transcript=Potri.008G071700.5 locus=Potri.008G071700 ID=Potri.008G071700.5.v4.1 annot-version=v4.1, Potri.010G185701.1.p pacid=42798440 transcript=Potri.010G185700.2 locus=Potri.010G185700 ID=Potri.010G185700.2.v4.1 annot-version=v4.1, Potri.010G185701.2.p pacid=42798441 transcript=Potri.010G185700.1 locus=Potri.010G185700 ID=Potri.010G185700.1.v4.1 annot-version=v4.1
OG0016679								Potri.018G040400.1.p pacid=42801592 transcript=Potri.018G040400.1 locus=Potri.018G040400 ID=Potri.018G040400.1.v4.1 annot-version=v4.1, Potri.018G040400.2.p pacid=42801593 transcript=Potri.018G040400.2 locus=Potri.018G040400 ID=Potri.018G040400.2.v4.1 annot-version=v4.1, Potri.018G040500.1.p pacid=42801236 transcript=Potri.018G040500.1 locus=Potri.018G040500 ID=Potri.018G040500.1.v4.1 annot-version=v4.1, Potri.018G040500.2.p pacid=42801237 transcript=Potri.018G040500.2 locus=Potri.018G040500 ID=Potri.018G040500.2.v4.1 annot-version=v4.1, Potri.018G041400.1.p pacid=42800936 transcript=Potri.018G041400.1 locus=Potri.018G041400 ID=Potri.018G041400.1.v4.1 annot-version=v4.1, Potri.018G041500.2.p pacid=42801976 transcript=Potri.018G041500.2 locus=Potri.018G041500 ID=Potri.018G041500.2.v4.1 annot-version=v4.1, Potri.018G041600.1.p pacid=42801613 transcript=Potri.018G041600.1 locus=Potri.018G041600 ID=Potri.018G041600.1.v4.1 annot-version=v4.1
OG0016680								Potri.005G037000.1.p pacid=42803310 transcript=Potri.005G037000.1 locus=Potri.005G037000 ID=Potri.005G037000.1.v4.1 annot-version=v4.1, Potri.013G027700.1.p pacid=42811791 transcript=Potri.013G027700.1 locus=Potri.013G027700 ID=Potri.013G027700.1.v4.1 annot-version=v4.1, Potri.013G027700.2.p pacid=42811794 transcript=Potri.013G027700.2 locus=Potri.013G027700 ID=Potri.013G027700.2.v4.1 annot-version=v4.1, Potri.013G027700.3.p pacid=42811796 transcript=Potri.013G027700.3 locus=Potri.013G027700 ID=Potri.013G027700.3.v4.1 annot-version=v4.1, Potri.013G027700.4.p pacid=42811792 transcript=Potri.013G027700.4 locus=Potri.013G027700 ID=Potri.013G027700.4.v4.1 annot-version=v4.1, Potri.013G027700.5.p pacid=42811793 transcript=Potri.013G027700.5 locus=Potri.013G027700 ID=Potri.013G027700.5.v4.1 annot-version=v4.1, Potri.013G027700.6.p pacid=42811795 transcript=Potri.013G027700.6 locus=Potri.013G027700 ID=Potri.013G027700.6.v4.1 annot-version=v4.1
OG0016681								Potri.005G006000.3.p pacid=42803351 transcript=Potri.005G006000.3 locus=Potri.005G006000 ID=Potri.005G006000.3.v4.1 annot-version=v4.1, Potri.005G006200.2.p pacid=42805483 transcript=Potri.005G006200.2 locus=Potri.005G006200 ID=Potri.005G006200.2.v4.1 annot-version=v4.1, Potri.005G006200.3.p pacid=42805484 transcript=Potri.005G006200.3 locus=Potri.005G006200 ID=Potri.005G006200.3.v4.1 annot-version=v4.1, Potri.013G005300.10.p pacid=42810973 transcript=Potri.013G005300.10 locus=Potri.013G005300 ID=Potri.013G005300.10.v4.1 annot-version=v4.1, Potri.013G005300.7.p pacid=42810972 transcript=Potri.013G005300.7 locus=Potri.013G005300 ID=Potri.013G005300.7.v4.1 annot-version=v4.1, Potri.013G005300.8.p pacid=42810974 transcript=Potri.013G005300.8 locus=Potri.013G005300 ID=Potri.013G005300.8.v4.1 annot-version=v4.1, Potri.013G005300.9.p pacid=42810975 transcript=Potri.013G005300.9 locus=Potri.013G005300 ID=Potri.013G005300.9.v4.1 annot-version=v4.1
OG0016682								Potri.005G079000.1.p pacid=42804410 transcript=Potri.005G079000.1 locus=Potri.005G079000 ID=Potri.005G079000.1.v4.1 annot-version=v4.1, Potri.005G079000.2.p pacid=42804407 transcript=Potri.005G079000.2 locus=Potri.005G079000 ID=Potri.005G079000.2.v4.1 annot-version=v4.1, Potri.005G079000.3.p pacid=42804409 transcript=Potri.005G079000.3 locus=Potri.005G079000 ID=Potri.005G079000.3.v4.1 annot-version=v4.1, Potri.005G079000.4.p pacid=42804408 transcript=Potri.005G079000.4 locus=Potri.005G079000 ID=Potri.005G079000.4.v4.1 annot-version=v4.1, Potri.005G079000.5.p pacid=42804411 transcript=Potri.005G079000.5 locus=Potri.005G079000 ID=Potri.005G079000.5.v4.1 annot-version=v4.1, Potri.005G079000.6.p pacid=42804412 transcript=Potri.005G079000.6 locus=Potri.005G079000 ID=Potri.005G079000.6.v4.1 annot-version=v4.1, Potri.005G079000.7.p pacid=42804413 transcript=Potri.005G079000.7 locus=Potri.005G079000 ID=Potri.005G079000.7.v4.1 annot-version=v4.1
OG0016683								Potri.017G134350.1.p pacid=42813114 transcript=Potri.017G134350.1 locus=Potri.017G134350 ID=Potri.017G134350.1.v4.1 annot-version=v4.1, Potri.017G134601.1.p pacid=42813336 transcript=Potri.017G134601.1 locus=Potri.017G134601 ID=Potri.017G134601.1.v4.1 annot-version=v4.1, Potri.017G134701.1.p pacid=42814539 transcript=Potri.017G134701.1 locus=Potri.017G134701 ID=Potri.017G134701.1.v4.1 annot-version=v4.1, Potri.017G134701.2.p pacid=42814540 transcript=Potri.017G134701.2 locus=Potri.017G134701 ID=Potri.017G134701.2.v4.1 annot-version=v4.1, Potri.017G136501.1.p pacid=42813137 transcript=Potri.017G136501.1 locus=Potri.017G136501 ID=Potri.017G136501.1.v4.1 annot-version=v4.1, Potri.017G136601.1.p pacid=42813588 transcript=Potri.017G136601.1 locus=Potri.017G136601 ID=Potri.017G136601.1.v4.1 annot-version=v4.1, Potri.017G137000.1.p pacid=42813830 transcript=Potri.017G137000.1 locus=Potri.017G137000 ID=Potri.017G137000.1.v4.1 annot-version=v4.1
OG0016684								Potri.017G115566.1.p pacid=42813879 transcript=Potri.017G115566.1 locus=Potri.017G115566 ID=Potri.017G115566.1.v4.1 annot-version=v4.1, Potri.017G115566.2.p pacid=42813880 transcript=Potri.017G115566.2 locus=Potri.017G115566 ID=Potri.017G115566.2.v4.1 annot-version=v4.1, Potri.017G115566.3.p pacid=42813882 transcript=Potri.017G115566.3 locus=Potri.017G115566 ID=Potri.017G115566.3.v4.1 annot-version=v4.1, Potri.017G115566.4.p pacid=42813881 transcript=Potri.017G115566.4 locus=Potri.017G115566 ID=Potri.017G115566.4.v4.1 annot-version=v4.1, Potri.017G115566.5.p pacid=42813883 transcript=Potri.017G115566.5 locus=Potri.017G115566 ID=Potri.017G115566.5.v4.1 annot-version=v4.1, Potri.017G115566.7.p pacid=42813884 transcript=Potri.017G115566.7 locus=Potri.017G115566 ID=Potri.017G115566.7.v4.1 annot-version=v4.1, Potri.017G115566.8.p pacid=42813885 transcript=Potri.017G115566.8 locus=Potri.017G115566 ID=Potri.017G115566.8.v4.1 annot-version=v4.1
OG0016685	htrionum.r.g21156.p1, htrionum.r.g29477.p1, htrionum.r.g42194.p1, htrionum.r.g49888.p1, htrionum.r.g86838.p1, htrionum.p.g40935.p1, htrionum.p.g4788.p1
OG0016686	htrionum.p.g48462.p1				INIL02g39968.t1, INIL06g15107.t1, INIL06g23660.t1, INIL06g38184.t1, INIL11g26601.t1, INIL14g35527.t1
OG0016687	htrionum.p.g11235.p4, htrionum.p.g14276.p1, htrionum.p.g26318.p1, htrionum.p.g53743.p1, htrionum.p.g71437.p1, htrionum.p.g90570.p1, htrionum.p.g92840.p1
OG0016688	htrionum.r.g34655.p1, htrionum.r.g34655.p2, htrionum.r.g46236.p1, htrionum.p.g54650.p1, htrionum.p.g65868.p1, htrionum.p.g6816.p1, htrionum.p.g97821.p1
OG0016689	htrionum.r.g17948.p1, htrionum.r.g35061.p1, htrionum.r.g4587.p1, htrionum.p.g32835.p1, htrionum.p.g51006.p2, htrionum.p.g60477.p1, htrionum.p.g69225.p1
OG0016690	htrionum.r.g14771.p1, htrionum.r.g15125.p1, htrionum.r.g1579.p1, htrionum.r.g20465.p1, htrionum.r.g46798.p1, htrionum.p.g60049.p1, htrionum.p.g62470.p1
OG0016691	htrionum.r.g2196.p1, htrionum.r.g47493.p1, htrionum.p.g4541.p1, htrionum.p.g62045.p1, htrionum.p.g76852.p1, htrionum.p.g83963.p1, htrionum.p.g8856.p1
OG0016692	htrionum.p.g1140.p1, htrionum.p.g33984.p1, htrionum.p.g38584.p1, htrionum.p.g45293.p1, htrionum.p.g46064.p1, htrionum.p.g7037.p1, htrionum.p.g92883.p1
OG0016693	htrionum.r.g3385.p1, htrionum.p.g34934.p1, htrionum.p.g34935.p1, htrionum.p.g34937.p1, htrionum.p.g64766.p1, htrionum.p.g9116.p1, htrionum.p.g9118.p2
OG0016694	htrionum.r.g15092.p1, htrionum.r.g18020.p1, htrionum.r.g81557.p1, htrionum.r.g85768.p1, htrionum.p.g53852.p3, htrionum.p.g86713.p1						Am07g00360.P01
OG0016695	htrionum.p.g40827.p1						Am03g22680.P01, Am04g26160.P01, Am05g00280.P01, Am05g16050.P01, Am05g19700.P01, Am06g23980.P01
OG0016696	htrionum.p.g49188.p4, htrionum.p.g63141.p1, htrionum.p.g65897.p1, htrionum.p.g91753.p1, htrionum.p.g93820.p1				INIL14g28365.t1		Am05g35500.P01
OG0016697	htrionum.r.g48751.p1, htrionum.p.g13937.p1, htrionum.p.g15571.p1, htrionum.p.g57560.p1, htrionum.p.g57561.p1, htrionum.p.g88117.p1				INIL03g11437.t1
OG0016698	htrionum.r.g29043.p1, htrionum.r.g38583.p1, htrionum.r.g38585.p1, htrionum.r.g38590.p1, htrionum.r.g59241.p1, htrionum.r.g61453.p1, htrionum.p.g1628.p1
OG0016699	htrionum.r.g25018.p1, htrionum.r.g59762.p1, htrionum.r.g81427.p1, htrionum.r.g83656.p1, htrionum.p.g25507.p1, htrionum.p.g54073.p1, htrionum.p.g60464.p1
OG0016700	htrionum.r.g23734.p1, htrionum.r.g23735.p1, htrionum.r.g23736.p1, htrionum.r.g23737.p1, htrionum.r.g23738.p1, htrionum.r.g23740.p1, htrionum.r.g56061.p1
OG0016701	htrionum.p.g11694.p1, htrionum.p.g47418.p1, htrionum.p.g5415.p1, htrionum.p.g65133.p1, htrionum.p.g69538.p1, htrionum.p.g71231.p1, htrionum.p.g95872.p1
OG0016702	htrionum.p.g70320.p1				INIL00g04831.t1, INIL10g32259.t1, INIL10g32260.t1, INIL10g32260.t2, INIL10g32309.t1, INIL13g26912.t1
OG0016703	htrionum.p.g12266.p1, htrionum.p.g4223.p1, htrionum.p.g9092.p1				INIL04g20357.t1, INIL09g00181.t1, INIL12g21878.t1		Am06g19230.P01
OG0016704	htrionum.p.g83795.p1						Am04g31690.P01, Am05g16360.P01, Am05g17850.P01, Am06g11310.P01, Am06g22120.P01, Am06g27720.P01
OG0016705	htrionum.r.g33290.p1, htrionum.r.g69627.p1, htrionum.r.g69629.p1, htrionum.r.g69631.p1, htrionum.r.g69633.p1, htrionum.p.g17686.p1, htrionum.p.g17687.p1
OG0016706	htrionum.r.g70979.p1, htrionum.r.g70980.p1, htrionum.r.g70984.p1, htrionum.r.g70988.p1, htrionum.p.g19117.p1, htrionum.p.g19120.p1, htrionum.p.g19123.p1
OG0016707	htrionum.p.g26101.p1				INIL00g15643.t1, INIL00g25719.t1, INIL00g27454.t1, INIL00g27457.t1, INIL00g34201.t1, INIL13g26960.t1
OG0016708	htrionum.r.g33475.p1, htrionum.r.g33478.p1, htrionum.r.g33479.p1, htrionum.r.g33480.p1, htrionum.r.g33481.p1, htrionum.r.g33482.p1, htrionum.p.g75941.p1
OG0016709	htrionum.r.g44952.p1, htrionum.r.g44956.p1, htrionum.r.g44957.p1, htrionum.r.g44962.p1, htrionum.r.g44964.p1, htrionum.p.g88077.p1, htrionum.p.g88079.p1
OG0016710	htrionum.r.g24192.p1, htrionum.r.g24287.p1, htrionum.p.g81749.p1				INIL04g12047.t1, INIL04g41020.t1, INIL14g21256.t1		Am08g03020.P01
OG0016711	htrionum.r.g35446.p1, htrionum.r.g35448.p1, htrionum.r.g35449.p1, htrionum.r.g35477.p1, htrionum.r.g35531.p1, htrionum.r.g35539.p1, htrionum.p.g67350.p1
OG0016712	htrionum.r.g57171.p1, htrionum.r.g57172.p1, htrionum.r.g67880.p1, htrionum.r.g67881.p1, htrionum.r.g67884.p1, htrionum.p.g10737.p1, htrionum.p.g10738.p1
OG0016713	htrionum.p.g95078.p1						Am01g10520.P01, Am01g33550.P01, Am03g07160.P01, Am03g14260.P01, Am07g10010.P01, Am08g21730.P01
OG0016714					INIL00g10108.t1, INIL02g39966.t1, INIL07g00495.t1, INIL10g42701.t1, INIL12g10991.t1, INIL12g10992.t1, INIL12g24704.t1
OG0016715					INIL00g33992.t1, INIL02g10187.t1, INIL02g16817.t1, INIL05g21763.t1, INIL10g13354.t1, INIL10g41073.t1, INIL14g26097.t1
OG0016716					INIL02g05665.t1, INIL04g02475.t1, INIL05g02065.t1, INIL07g10202.t1, INIL10g10271.t1, INIL10g13186.t1, INIL10g42571.t1
OG0016717					INIL01g00072.t1, INIL01g01670.t1, INIL06g36976.t1, INIL08g23197.t1, INIL08g42162.t1, INIL10g10212.t1, INIL13g09282.t1
OG0016718					INIL00g10925.t1, INIL02g16467.t1, INIL03g21089.t1, INIL04g39657.t1, INIL07g00595.t1, INIL08g23580.t1, INIL10g10270.t1
OG0016719					INIL03g13975.t1, INIL03g13975.t2, INIL04g31650.t1, INIL04g31650.t2, INIL12g01343.t1, INIL12g10286.t1, INIL15g31176.t1
OG0016720					INIL02g10429.t1, INIL02g39724.t1, INIL05g22854.t1, INIL06g37581.t1, INIL06g37932.t1, INIL12g07407.t1, INIL14g14449.t1
OG0016721					INIL00g36098.t1, INIL05g10535.t1, INIL05g28872.t1, INIL07g33936.t1, INIL09g21598.t1, INIL11g08856.t1, INIL13g39058.t1
OG0016722					INIL05g10536.t1, INIL05g10540.t1, INIL05g10541.t1, INIL05g10542.t1, INIL05g10543.t1, INIL05g10545.t1, INIL05g31747.t1
OG0016723					INIL01g15881.t1, INIL04g04404.t1, INIL05g02916.t1, INIL10g42732.t1, INIL11g10753.t1, INIL14g04109.t1, INIL15g29399.t1
OG0016724					INIL03g11446.t1, INIL04g34935.t1, INIL04g34936.t1, INIL14g00665.t1, INIL14g00666.t1, INIL14g00667.t1, INIL14g00668.t1
OG0016725					INIL02g11786.t1, INIL05g04493.t1, INIL05g04496.t1, INIL05g04497.t1, INIL05g04499.t1, INIL05g09773.t1, INIL05g09774.t1
OG0016726					INIL02g11903.t1, INIL11g05263.t1, INIL11g05264.t1		Am08g17250.P01, Am08g17260.P01, Am08g17260.P02, Am08g17310.P01
OG0016727					INIL02g40581.t1, INIL02g40581.t2, INIL10g12453.t1, INIL11g15621.t1, INIL13g28665.t1, INIL13g39065.t1, INIL15g28152.t1
OG0016728					INIL10g12505.t1, INIL10g12505.t2		Am06g08550.P01, Am06g08550.P02, Am06g08550.P03, Am06g08550.P04, Am06g08550.P05
OG0016729					INIL00g31528.t1, INIL08g23100.t1, INIL10g12712.t1, INIL14g04060.t1, INIL14g04061.t1, INIL14g15220.t1, INIL14g15220.t2
OG0016730					INIL00g14649.t1, INIL02g39893.t1, INIL03g06284.t1, INIL03g06289.t1, INIL08g13664.t1, INIL10g13182.t1, INIL11g22458.t1
OG0016731					INIL02g39936.t1, INIL02g40517.t1, INIL03g41090.t1, INIL06g36957.t1, INIL06g36957.t2, INIL10g13190.t1, INIL11g29571.t1
OG0016732					INIL02g26881.t1, INIL03g14285.t1, INIL06g00132.t1, INIL06g14558.t1, INIL08g28417.t1, INIL09g05538.t1, INIL12g03002.t1
OG0016733					INIL07g33514.t1, INIL07g33517.t1, INIL07g39161.t1, INIL07g39163.t1, INIL07g39164.t1, INIL07g39164.t2, INIL08g13597.t1
OG0016734					INIL01g05058.t1, INIL01g36610.t1, INIL07g14089.t1, INIL07g14089.t2, INIL12g24884.t1, INIL13g38939.t1, INIL14g28343.t1
OG0016735					INIL02g14144.t1, INIL02g14144.t2, INIL06g16204.t1, INIL06g16204.t2, INIL06g16204.t3, INIL12g24622.t1, INIL12g24622.t2
OG0016736					INIL01g15863.t1, INIL06g37037.t1, INIL12g01417.t1, INIL12g01419.t1, INIL12g01424.t1, INIL12g01424.t2, INIL12g01424.t3
OG0016737					INIL14g03730.t1, INIL14g03736.t1, INIL14g03835.t1, INIL14g03836.t1, INIL14g03875.t1, INIL14g03875.t2, INIL14g14458.t1
OG0016738					INIL06g05891.t1, INIL06g14510.t1, INIL06g14511.t1, INIL06g14516.t1, INIL06g14525.t1, INIL06g14542.t1, INIL09g00172.t1
OG0016739					INIL01g01646.t1, INIL04g31652.t1, INIL05g24132.t1, INIL06g06463.t1, INIL11g28268.t1, INIL11g28268.t2, INIL13g15368.t1
OG0016740					INIL03g22491.t1, INIL07g34477.t1, INIL08g31021.t1, INIL08g31022.t1, INIL08g31025.t1, INIL10g28999.t1, INIL11g16133.t1
OG0016741					INIL03g17708.t1, INIL03g17709.t1, INIL08g38759.t1, INIL08g38762.t1, INIL08g38762.t2, INIL08g38762.t3, INIL08g38764.t1
OG0016742					INIL03g18172.t1, INIL03g18174.t1, INIL03g18174.t2, INIL03g18175.t1, INIL03g18176.t1, INIL11g26815.t1, INIL11g26815.t2
OG0016743					INIL03g08955.t1, INIL03g20413.t1, INIL04g37141.t1, INIL06g36520.t1, INIL12g40409.t1, INIL14g02011.t1, INIL14g04077.t1
OG0016744					INIL01g20322.t1, INIL12g38510.t1, INIL13g40300.t1, INIL14g04186.t1, INIL14g29718.t1, INIL15g29286.t1, INIL15g31165.t1
OG0016745					INIL03g21122.t1, INIL09g30376.t1, INIL09g30377.t1, INIL09g30378.t1, INIL09g30379.t1, INIL09g30380.t1, INIL09g30381.t1
OG0016746					INIL06g38852.t1, INIL09g21312.t1, INIL11g08762.t1, INIL11g08762.t2, INIL11g08762.t3, INIL12g08515.t1, INIL13g21224.t1
OG0016747					INIL09g21562.t1, INIL09g21562.t2, INIL09g21562.t3, INIL09g21570.t1, INIL09g21570.t2, INIL09g21570.t3, INIL12g07306.t1
OG0016748					INIL06g36476.t1, INIL06g38471.t1, INIL09g30072.t1, INIL09g36140.t1, INIL12g21967.t1, INIL13g00826.t1, INIL15g27846.t1
OG0016749					INIL08g23249.t1, INIL08g23250.t1, INIL08g23251.t1, INIL08g23252.t1, INIL08g23253.t1, INIL11g22315.t1, INIL11g22316.t1
OG0016750					INIL01g36660.t1, INIL07g34300.t1, INIL07g34301.t1, INIL10g41063.t1, INIL10g41064.t1, INIL10g41067.t1, INIL11g26578.t1
OG0016751					INIL04g39511.t1, INIL04g39511.t2, INIL11g26610.t1, INIL11g26610.t2, INIL11g26610.t3, INIL11g26610.t4, INIL11g26610.t5
OG0016752					INIL04g31677.t1, INIL04g32865.t1, INIL05g02849.t1, INIL05g09637.t1, INIL06g37399.t1, INIL06g37461.t1, INIL08g38557.t1
OG0016753					INIL12g29123.t1, INIL12g29124.t1, INIL12g29125.t1, INIL12g29126.t1, INIL12g29127.t1, INIL12g29130.t1, INIL12g29132.t1
OG0016754					INIL15g29284.t1		Am01g01440.P01, Am04g02090.P01, Am07g20840.P01, Am07g21590.P01, Am08g04100.P01, Am08g11610.P01
OG0016755					INIL05g31753.t1, INIL05g31755.t1, INIL05g31757.t1, INIL05g31758.t1, INIL05g31759.t1, INIL05g31949.t1, INIL05g31950.t1
OG0016756					INIL07g33530.t1		Am07g29150.P01, Am07g33790.P02, Am07g34150.P01, Am07g34770.P01, Am07g36010.P01, Am07g36010.P02
OG0016757					INIL07g33546.t1, INIL07g33686.t1, INIL14g03903.t1, INIL14g03904.t1, INIL14g03906.t1, INIL14g03907.t1, INIL14g03908.t1
OG0016758					INIL07g33689.t1, INIL07g33690.t1, INIL07g33693.t1, INIL07g33698.t1, INIL07g33699.t1, INIL07g33814.t1, INIL07g33815.t1
OG0016759					INIL07g33843.t1, INIL07g34216.t1, INIL07g34220.t1, INIL07g34221.t1, INIL07g34222.t1, INIL07g34224.t1, INIL07g34225.t1
OG0016760					INIL14g03659.t1, INIL14g03662.t1, INIL14g03664.t1, INIL14g03665.t1, INIL14g03666.t1, INIL14g03667.t1		Am02g21510.P01
OG0016761					INIL11g42364.t1, INIL11g42365.t1, INIL11g42366.t1, INIL11g42368.t1, INIL11g42369.t1, INIL11g42371.t1, INIL11g42372.t1
OG0016762					INIL14g00648.t1, INIL14g00651.t1, INIL14g00654.t1, INIL14g00656.t1, INIL14g00657.t1, INIL14g00658.t1, INIL14g00660.t1
OG0016763					INIL13g07923.t1, INIL13g07924.t1, INIL13g07925.t1, INIL13g07926.t1, INIL13g07927.t1, INIL13g07928.t1, INIL13g07929.t1
OG0016764							Am02g37750.P01, Am02g37760.P01, Am02g37780.P01, Am02g37800.P01, Am02g37810.P01, Am02g37820.P01, Am07g07150.P04
OG0016765							Am03g17450.P01, Am03g37680.P01, Am04g25540.P01, Am05g35630.P01, Am06g14810.P01, Am06g25390.P01, Am07g22560.P01
OG0016766							Am01g21030.P01, Am01g61510.P01, Am01g61520.P01, Am01g61530.P01, Am03g16330.P01, Am03g21720.P01, Am05g37930.P01
OG0016767							Am02g49730.P01, Am03g06780.P01, Am03g19180.P01, Am07g32410.P01, Am07g32420.P01, Am07g32420.P02, Am08g18470.P01
OG0016768							Am05g07250.P01, Am05g07250.P02, Am05g07260.P01, Am05g07260.P02, Am05g07300.P01, Am05g07300.P02, Am05g07320.P01
OG0016769							Am01g07000.P01, Am05g17060.P01, Am05g25040.P01, Am05g33870.P01, Am06g34300.P01, Am06g34340.P01, Am07g11310.P01
OG0016770							Am03g40070.P01, Am03g40090.P01, Am03g40110.P01, Am03g40150.P01, Am04g24470.P01, Am07g33900.P01, Am07g33920.P01
OG0016771							Am01g01360.P01, Am01g01370.P01, Am01g01380.P01, Am01g01390.P01, Am01g25090.P01, Am01g27270.P01, Am01g27550.P01
OG0016772							Am02g38130.P01, Am02g38130.P02, Am02g38130.P03, Am02g38140.P01, Am02g38150.P01, Am03g20310.P01, Am07g26500.P02
OG0016773							Am01g38440.P01, Am01g38460.P01, Am01g42220.P01, Am01g42240.P01, Am01g42240.P02, Am01g42250.P01, Am05g07980.P01
OG0016774							Am01g07430.P01, Am01g18610.P01, Am01g18620.P01, Am01g20670.P01, Am01g40980.P01, Am03g09850.P01, Am05g38750.P01
OG0016775							Am02g28620.P01, Am06g19280.P03, Am06g19280.P04, Am06g19280.P06, Am06g19280.P07, Am06g19280.P08, Am06g33030.P01
OG0016776							Am02g27270.P01, Am04g05580.P01, Am04g07130.P01, Am04g07130.P02, Am06g02570.P01, Am06g05110.P01, Am07g10940.P01
OG0016777							Am02g33920.P01, Am02g33920.P02, Am02g33930.P01, Am02g33950.P01, Am02g33950.P02, Am02g33960.P01, Am02g33970.P01
OG0016778							Am02g35340.P01, Am05g36920.P01, Am05g36930.P01, Am05g37200.P01, Am05g37210.P01, Am05g37220.P01, Am05g37230.P01
OG0016779							Am01g62100.P01, Am01g63360.P01, Am01g63360.P02, Am01g63990.P01, Am01g64200.P01, Am01g64560.P01, Am01g64560.P02
OG0016780							Am02g06000.P01, Am03g13540.P01, Am04g03020.P01, Am05g19290.P01, Am06g01290.P01, Am08g07500.P01, Am08g07510.P01
OG0016781							Am01g59300.P01, Am01g62430.P01, Am01g62500.P01, Am01g63370.P01, Am01g63730.P01, Am01g63730.P02, Am01g63730.P03
OG0016782							Am02g55920.P01, Am05g20260.P01, Am05g20280.P01, Am05g20320.P01, Am05g20330.P01, Am06g13010.P01, Am06g13030.P01
OG0016783							Am02g53200.P01, Am05g27330.P01, Am05g35350.P02, Am06g19630.P01, Am06g23020.P01, Am06g29380.P01, Am08g13620.P01
OG0016784							Am01g01350.P01, Am01g01400.P01, Am01g04830.P01, Am01g12350.P01, Am05g09150.P01, Am05g09150.P02, Am05g09170.P01
OG0016785							Am06g07520.P01, Am06g07520.P02, Am06g19990.P01, Am06g19990.P02, Am06g20010.P01, Am06g20010.P02, Am06g20050.P01
OG0016786							Am03g26890.P01, Am03g27440.P01, Am03g27450.P01, Am03g27530.P01, Am08g07280.P01, Am08g08280.P01, Am08g08810.P01
OG0016787							Am03g14610.P01, Am03g14690.P01, Am03g14870.P01, Am03g27430.P01, Am07g17770.P01, Am07g18000.P01, Am08g15880.P01
OG0016788							Am01g12240.P01, Am01g12240.P02, Am01g36680.P01, Am02g28210.P01, Am06g07660.P01, Am06g07660.P02, Am08g02770.P01
OG0016789							Am01g19610.P01, Am01g62820.P01, Am02g25560.P01, Am06g20080.P01, Am06g20080.P02, Am06g20680.P01, Am06g20680.P02
OG0016790							Am01g46460.P01, Am01g61080.P01, Am02g15030.P01, Am05g41380.P01, Am06g06920.P01, Am06g36220.P01, Am07g14030.P01
OG0016791							Am02g51010.P01, Am02g51030.P01, Am02g51060.P01, Am02g51080.P01, Am02g51080.P02, Am02g51100.P01, Am02g51100.P02
OG0016792							Am02g18610.P01, Am02g19660.P01, Am02g23760.P01, Am03g17270.P01, Am03g17270.P02, Am04g12170.P01, Am05g12380.P01
OG0016793							Am01g61750.P03, Am01g62640.P01, Am01g62660.P01, Am01g62680.P01, Am01g62680.P02, Am01g63550.P01, Am01g64210.P01
OG0016794							Am02g44200.P01, Am02g44320.P01, Am02g45650.P01, Am02g45680.P01, Am02g45700.P01, Am02g45740.P01, Am02g45750.P01
OG0016795							Am02g14530.P01, Am02g38230.P01, Am02g38230.P02, Am03g14320.P01, Am04g18280.P01, Am08g11640.P01, Am08g26380.P01
OG0016796							Am08g20000.P01, Am08g20000.P02, Am08g20020.P01, Am08g20020.P02, Am08g20070.P01, Am08g20070.P02, Am08g20090.P01
OG0016797							Am01g09000.P01, Am01g09000.P02, Am05g12450.P01, Am05g12450.P02, Am05g12450.P03, Am05g12450.P04, Am05g12450.P07
OG0016798							Am02g27480.P01, Am02g28060.P01, Am05g13860.P01, Am05g24660.P01, Am05g24700.P01, Am05g39000.P01, Am05g39010.P01
OG0016799							Am01g21600.P01, Am01g21950.P01, Am01g22600.P03, Am01g29960.P02, Am03g03150.P03, Am03g19210.P01, Am08g00050.P01
OG0016800							Am01g59810.P02, Am01g59810.P03, Am01g60380.P03, Am01g60750.P01, Am01g60770.P04, Am01g60780.P01, Am01g60780.P02
OG0016801							Am01g50100.P01, Am01g50170.P01, Am01g50860.P01, Am01g56420.P03, Am01g58940.P01, Am01g59350.P01, Am01g63200.P09
OG0016802							Am01g32840.P01, Am01g32850.P01, Am01g32860.P01, Am01g32870.P01, Am01g32890.P01, Am03g25820.P01, Am06g18810.P01
OG0016803							Am01g01890.P01, Am02g13170.P01, Am03g14550.P01, Am06g06700.P01, Am06g24110.P01, Am07g16590.P01, Am08g15900.P01
OG0016804							Am01g59500.P01, Am03g04230.P01, Am03g12810.P01, Am04g09510.P01, Am05g36410.P01, Am06g05430.P01, Am08g16450.P01
OG0016805							Am02g03400.P01, Am02g03410.P01, Am02g03410.P02, Am02g03440.P01, Am02g03460.P01, Am08g09760.P01, Am08g09770.P01
OG0016806							Am04g02490.P01, Am04g02490.P02, Am04g02490.P03, Am04g02490.P04, Am04g02490.P05, Am06g22060.P01, Am06g22080.P01
OG0016807							Am08g03480.P01, Am08g03610.P01, Am08g03610.P02, Am08g03610.P03, Am08g03610.P04, Am08g04190.P01, Am08g04190.P02
OG0016808							Am08g36660.P01, Am08g36660.P02, Am08g36670.P01, Am08g36670.P02, Am08g36680.P01, Am08g36690.P01, Am08g36690.P02
OG0016809							Am01g58380.P01, Am01g58380.P02, Am01g58380.P03, Am01g58380.P04, Am01g58380.P05, Am01g58410.P02, Am01g58420.P01
OG0016810							Am02g39430.P01, Am02g39740.P01, Am05g26290.P01, Am08g19200.P01, Am08g19210.P01, Am08g19220.P01, Am08g19230.P01
OG0016811							Am04g36860.P01, Am04g36880.P01, Am04g36880.P02, Am04g36900.P01, Am04g36920.P01, Am06g01000.P01, Am06g01000.P02
OG0016812							Am07g16940.P01, Am07g16940.P02, Am07g16960.P01, Am07g16960.P02, Am07g17000.P01, Am07g17000.P02, Am07g17000.P03
OG0016813							Am04g19080.P01, Am04g19090.P01, Am04g19110.P01, Am04g19130.P01, Am04g19140.P01, Am04g19150.P01, Am04g19180.P01
OG0016814							Am01g49440.P01, Am01g50210.P03, Am01g50210.P04, Am01g50870.P01, Am01g58450.P01, Am01g63810.P01, Am01g64330.P03
OG0016815							Am01g59100.P09, Am01g61310.P01, Am01g61350.P01, Am01g61350.P02, Am01g61350.P03, Am01g62850.P01, Am01g64620.P08
OG0016816							Am03g08350.P01, Am03g31170.P01, Am04g04290.P01, Am05g11530.P01, Am06g02120.P01, Am07g06320.P01, Am07g18500.P01
OG0016817							Am01g03490.P01, Am01g04800.P01, Am01g09070.P01, Am01g09130.P01, Am01g42020.P01, Am01g42040.P01, Am05g09250.P01
OG0016818							Am02g24640.P01, Am03g22280.P01, Am04g28730.P01, Am05g25300.P01, Am07g00430.P01, Am07g04250.P01, Am08g01270.P01
OG0016819							Am01g61340.P01, Am01g61340.P02, Am01g61340.P03, Am01g61340.P04, Am01g61340.P05, Am01g61340.P06, Am01g61350.P04
OG0016820							Am01g09380.P01, Am01g09380.P02, Am01g09380.P03, Am01g09380.P04, Am03g25570.P01, Am05g02350.P01, Am07g22120.P01
OG0016821							Am01g51990.P01, Am01g51990.P02, Am01g51990.P03, Am01g51990.P04, Am01g52350.P01, Am01g52350.P02, Am01g52430.P01
OG0016822							Am02g36660.P01, Am02g36660.P02, Am02g36660.P03, Am02g36660.P04, Am02g36660.P05, Am02g36660.P06, Am05g18950.P06
OG0016823							Am02g07950.P02, Am02g07950.P03, Am02g07950.P04, Am02g07950.P05, Am03g34760.P01, Am07g03580.P03, Am07g03580.P04
OG0016824							Am06g37090.P02, Am06g37090.P03, Am06g37110.P01, Am06g37110.P02, Am06g37110.P03, Am06g37110.P04, Am07g09070.P01
OG0016825							Am01g48770.P02, Am01g48770.P03, Am01g54830.P01, Am01g56890.P01, Am01g56890.P02, Am01g56890.P03, Am01g56890.P04
OG0016826			AT1G02990.1 | Symbols_ no symbol available | no full name available | chr1_683065-686884 REVERSE LENGTH=1069, AT1G02990.2 | Symbols_ no symbol available | no full name available | chr1_681724-686884 REVERSE LENGTH=1238, AT1G02990.3 | Symbols_ no symbol available | no full name available | chr1_681724-686996 REVERSE LENGTH=1278, AT1G02990.4 | Symbols_ no symbol available | no full name available | chr1_681724-686996 REVERSE LENGTH=1278, AT1G02990.5 | Symbols_ no symbol available | no full name available | chr1_682069-686996 REVERSE LENGTH=1220, AT1G02990.6 | Symbols_ no symbol available | no full name available | chr1_681724-686996 REVERSE LENGTH=1278
OG0016827			AT1G03490.1 | Symbols_ ANAC006_ NAC006 | NAC domain containing protein 6 | chr1_871874-872906 FORWARD LENGTH=281, AT1G19040.1 | Symbols_ no symbol available | no full name available | chr1_6576895-6577413 FORWARD LENGTH=172, AT1G35890.1 | Symbols_ no symbol available | no full name available | chr1_13341300-13341953 FORWARD LENGTH=171, AT3G46565.1 | Symbols_ no symbol available | no full name available | chr3_17144931-17145205 FORWARD LENGTH=86, AT5G18037.1 | Symbols_ no symbol available | no full name available | chr5_5971313-5971528 REVERSE LENGTH=71, AT5G18300.1 | Symbols_ NAC088_ anac088 | NAC domain containing protein 88 | chr5_6057773-6058216 FORWARD LENGTH=147
OG0016828			AT1G03770.1 | Symbols_ ATRING1B_ RING1B | RING 1B_ ARABIDOPSIS THALIANA RING 1B | chr1_944772-947431 FORWARD LENGTH=460, AT1G03770.2 | Symbols_ ATRING1B_ RING1B | RING 1B_ ARABIDOPSIS THALIANA RING 1B | chr1_944772-947431 FORWARD LENGTH=468, AT1G03770.3 | Symbols_ ATRING1B_ RING1B | RING 1B_ ARABIDOPSIS THALIANA RING 1B | chr1_944772-947431 FORWARD LENGTH=462, AT1G03770.4 | Symbols_ ATRING1B_ RING1B | RING 1B_ ARABIDOPSIS THALIANA RING 1B | chr1_945476-947431 FORWARD LENGTH=371, AT1G03770.5 | Symbols_ ATRING1B_ RING1B | RING 1B_ ARABIDOPSIS THALIANA RING 1B | chr1_945806-947431 FORWARD LENGTH=344, AT1G03770.6 | Symbols_ ATRING1B_ RING1B | RING 1B_ ARABIDOPSIS THALIANA RING 1B | chr1_945476-947431 FORWARD LENGTH=371
OG0016829	htrionum.r.g53855.p1, htrionum.r.g88245.p1	XP_039007256.1 PRA1 family protein D-like, XP_039055959.1 PRA1 family protein D-like	AT1G04260.1 | Symbols_ MPIP1_ MPI1_ PRA1.D_ MPIP7_ MPI7 | CAMV movement protein interacting protein 7_ CAMV MOVEMENT PROTEIN INTERACTING PROTEIN 7_ PRENYLATED RAB ACCEPTOR 1.D_ MP-INTERACTING 1 | chr1_1140749-1141297 REVERSE LENGTH=182					Potri.010G077700.1.p pacid=42796887 transcript=Potri.010G077700.1 locus=Potri.010G077700 ID=Potri.010G077700.1.v4.1 annot-version=v4.1
OG0016830			AT1G04300.1 | Symbols_ MUSE13_ TRAF1b | Tumor necrosis factor Receptor-Associated Factor 1b | chr1_1148818-1153895 REVERSE LENGTH=1074, AT1G04300.2 | Symbols_ MUSE13_ TRAF1b | Tumor necrosis factor Receptor-Associated Factor 1b | chr1_1148818-1153095 REVERSE LENGTH=997, AT1G04300.3 | Symbols_ MUSE13_ TRAF1b | Tumor necrosis factor Receptor-Associated Factor 1b | chr1_1148818-1153895 REVERSE LENGTH=1082, AT1G04300.4 | Symbols_ MUSE13_ TRAF1b | Tumor necrosis factor Receptor-Associated Factor 1b | chr1_1148818-1153895 REVERSE LENGTH=1055, AT1G04300.5 | Symbols_ MUSE13_ TRAF1b | Tumor necrosis factor Receptor-Associated Factor 1b | chr1_1148818-1153324 REVERSE LENGTH=1044, AT1G04300.6 | Symbols_ MUSE13_ TRAF1b | Tumor necrosis factor Receptor-Associated Factor 1b | chr1_1148818-1151829 REVERSE LENGTH=820
OG0016831		XP_039067744.1 vesicle-associated membrane protein 721-like	AT1G04750.2 | Symbols_ VAMP721_ ATVAMP721_ VAMP7B_ AT VAMP7B | VESICLE-ASSOCIATED MEMBRANE PROTEIN 7B_ vesicle-associated membrane protein 721 | chr1_1331857-1332686 REVERSE LENGTH=141, AT1G04750.3 | Symbols_ VAMP721_ ATVAMP721_ VAMP7B_ AT VAMP7B | VESICLE-ASSOCIATED MEMBRANE PROTEIN 7B_ vesicle-associated membrane protein 721 | chr1_1331857-1332686 REVERSE LENGTH=141, AT1G04750.4 | Symbols_ VAMP721_ ATVAMP721_ VAMP7B_ AT VAMP7B | VESICLE-ASSOCIATED MEMBRANE PROTEIN 7B_ vesicle-associated membrane protein 721 | chr1_1331857-1332686 REVERSE LENGTH=141		INIL14g35472.t1	Lj4g3v2336870.1 Non Characterized Hit- tr|I3SDA5|I3SDA5_LOTJA Uncharacterized protein OS=Lotus japonicus PE=2 SV=1_89.62_0_SYNAPTOBREVIN_Synaptobrevin; seg_NULL; SYNAPTOBREVN_Synaptobrevin; VAMP-7_NULL; SNARE PROTEINS_NULL;_CUFF.50792.1
OG0016832			AT1G04800.1 | Symbols_ no symbol available | no full name available | chr1_1348635-1349237 REVERSE LENGTH=200, AT2G32690.1 | Symbols_ GRP23_ ATGRP23 | GLYCINE-RICH PROTEIN 23_ glycine-rich protein 23 | chr2_13863934-13864539 REVERSE LENGTH=201, AT2G32690.2 | Symbols_ GRP23_ ATGRP23 | GLYCINE-RICH PROTEIN 23_ glycine-rich protein 23 | chr2_13863934-13864539 REVERSE LENGTH=191, AT2G32690.3 | Symbols_ GRP23_ ATGRP23 | GLYCINE-RICH PROTEIN 23_ glycine-rich protein 23 | chr2_13863934-13864539 REVERSE LENGTH=193, AT2G32690.4 | Symbols_ GRP23_ ATGRP23 | GLYCINE-RICH PROTEIN 23_ glycine-rich protein 23 | chr2_13863934-13864539 REVERSE LENGTH=172, AT2G32690.5 | Symbols_ GRP23_ ATGRP23 | GLYCINE-RICH PROTEIN 23_ glycine-rich protein 23 | chr2_13863934-13864539 REVERSE LENGTH=189
OG0016833	htrionum.p.g32210.p1	XP_039029819.1 pentatricopeptide repeat-containing protein At1g04840-like	AT1G04840.1 | Symbols_ no symbol available | no full name available | chr1_1362867-1364962 REVERSE LENGTH=665	Solyc09g092050.4.1 Pentatricopeptide repeat-containing protein _AHRD V3.3 *** A0A2G2W2D7_CAPBA_	INIL05g32142.t1			Potri.001G316500.1.p pacid=42789735 transcript=Potri.001G316500.1 locus=Potri.001G316500 ID=Potri.001G316500.1.v4.1 annot-version=v4.1
OG0016834			AT1G05005.1 | Symbols_ no symbol available | no full name available | chr1_1429048-1430056 FORWARD LENGTH=227, AT1G28000.1 | Symbols_ no symbol available | no full name available | chr1_9756674-9757947 REVERSE LENGTH=388, AT1G28020.1 | Symbols_ no symbol available | no full name available | chr1_9768923-9771157 REVERSE LENGTH=494, AT1G43010.1 | Symbols_ no symbol available | no full name available | chr1_16153609-16154468 FORWARD LENGTH=257, AT3G11350.1 | Symbols_ no symbol available | no full name available | chr3_3558495-3560078 FORWARD LENGTH=359, AT3G11380.1 | Symbols_ no symbol available | no full name available | chr3_3564079-3565779 FORWARD LENGTH=541
OG0016835			AT1G06090.1 | Symbols_ ADS1.2 | acyl-lipid desaturase 1.2 | chr1_1847921-1849500 FORWARD LENGTH=299, AT1G06100.1 | Symbols_ ADS1.3 | | chr1_1851530-1853019 FORWARD LENGTH=299, AT1G06120.1 | Symbols_ ADS1.4 | acyl-lipid desaturase1.4 | chr1_1855963-1857516 FORWARD LENGTH=299, AT1G06350.1 | Symbols_ ADS4_ AtADS4_ CER17 | delta 9 desaturase 4_ ECERIFERUM 17 | chr1_1935510-1936789 REVERSE LENGTH=300, AT1G06360.1 | Symbols_ ADS4.2 | | chr1_1939173-1940417 REVERSE LENGTH=299, AT1G06360.2 | Symbols_ ADS4.2 | | chr1_1939173-1940465 REVERSE LENGTH=315
OG0016836			AT1G06970.1 | Symbols_ CHX14_ ATCHX14 | cation/hydrogen exchanger 14 | chr1_2138109-2140818 FORWARD LENGTH=829, AT2G30240.1 | Symbols_ ATCHX13_ CHX13 | CATION/H+ EXCHANGER 13 | chr2_12899907-12902779 REVERSE LENGTH=831	Solyc06g082230.4.1 cation/H_+_ antiporter 14-like _AHRD V3.3 *** A0A2I4FA29_9ROSI_	INIL07g06127.t1	Lj0g3v0329399.1 tr|G7IWX0|G7IWX0_MEDTR Cation/H+ exchanger OS=Medicago truncatula GN=MTR_3g031160 PE=4 SV=1_64.88_0_SUBFAMILY NOT NAMED_NULL; FAMILY NOT NAMED_NULL; seg_NULL; Na_H_Exchanger_Cation/H+ exchanger_gene.g25718.t1.1	Am06g28710.P01
OG0016837			AT1G07620.1 | Symbols_ ATOBGM_ TRM32 | TON1 Recruiting Motif 32 | chr1_2344556-2346374 REVERSE LENGTH=552, AT1G07620.2 | Symbols_ ATOBGM_ TRM32 | TON1 Recruiting Motif 32 | chr1_2344556-2346374 REVERSE LENGTH=578, AT1G07620.3 | Symbols_ ATOBGM_ TRM32 | TON1 Recruiting Motif 32 | chr1_2344556-2346374 REVERSE LENGTH=552, AT1G07620.4 | Symbols_ ATOBGM_ TRM32 | TON1 Recruiting Motif 32 | chr1_2344556-2346374 REVERSE LENGTH=552			Lj3g3v3200860.1 tr|B9HPH5|B9HPH5_POPTR Predicted protein OS=Populus trichocarpa GN=POPTRDRAFT_768209 PE=4 SV=1_32.68_1e-18_seg_NULL; DUF4378_Domain of unknown function DUF4378_gene.g50434.t1.1			Os12t0570500-01 Glycoside hydrolase_ family 5_ conserved site domain containing protein.
OG0016838			AT1G07690.1 | Symbols_ no symbol available | no full name available | chr1_2378076-2379000 FORWARD LENGTH=179, AT1G07690.2 | Symbols_ no symbol available | no full name available | chr1_2377983-2379000 FORWARD LENGTH=210, AT1G07690.3 | Symbols_ no symbol available | no full name available | chr1_2377983-2379000 FORWARD LENGTH=206, AT1G07690.4 | Symbols_ no symbol available | no full name available | chr1_2378076-2379000 FORWARD LENGTH=183, AT1G07690.5 | Symbols_ no symbol available | no full name available | chr1_2378076-2379000 FORWARD LENGTH=179, AT1G54950.1 | Symbols_ no symbol available | no full name available | chr1_20488339-20491275 REVERSE LENGTH=143
OG0016839			AT1G08890.1 | Symbols_ ESL3.05 | | chr1_2848374-2852016 FORWARD LENGTH=464, AT1G08900.1 | Symbols_ no symbol available | no full name available | chr1_2852478-2855610 FORWARD LENGTH=462, AT1G08900.2 | Symbols_ no symbol available | no full name available | chr1_2852478-2855610 FORWARD LENGTH=462, AT1G08900.3 | Symbols_ no symbol available | no full name available | chr1_2852478-2855610 FORWARD LENGTH=454, AT1G08900.4 | Symbols_ no symbol available | no full name available | chr1_2852478-2855436 FORWARD LENGTH=435, AT1G08900.5 | Symbols_ no symbol available | no full name available | chr1_2852716-2855610 FORWARD LENGTH=420
OG0016840		XP_038998268.1 galactinol synthase 2-like isoform X2, XP_039025566.1 galactinol synthase 2-like, XP_039028594.1 galactinol synthase 2-like isoform X1	AT1G09350.2 | Symbols_ GolS3_ AtGolS3 | galactinol synthase 3 | chr1_3020278-3021214 FORWARD LENGTH=234			Lj1g3v4831850.4 tr|G7KTP3|G7KTP3_MEDTR Galactinol synthase OS=Medicago truncatula GN=MTR_7g109920 PE=4 SV=1_70.31_4e-18_ _CUFF.33420.4	Am06g17220.P01
OG0016841			AT1G09860.1 | Symbols_ ATPUP16_ PUP16 | purine permease 16 | chr1_3204136-3205287 REVERSE LENGTH=383, AT1G47603.1 | Symbols_ PUP19_ ATPUP19 | purine permease 19 | chr1_17496839-17498110 REVERSE LENGTH=393, AT1G57943.1 | Symbols_ ATPUP17_ PUP17 | purine permease 17 | chr1_21437602-21438889 REVERSE LENGTH=398, AT1G57943.2 | Symbols_ ATPUP17_ PUP17 | purine permease 17 | chr1_21437602-21438889 REVERSE LENGTH=397, AT1G57980.1 | Symbols_ no symbol available | no full name available | chr1_21439444-21440732 REVERSE LENGTH=394, AT1G57990.1 | Symbols_ PUP18_ ATPUP18 | purine permease 18 | chr1_21441700-21442872 REVERSE LENGTH=390
OG0016842	htrionum.p.g73435.p1		AT1G09932.1 | Symbols_ no symbol available | no full name available | chr1_3230716-3233027 REVERSE LENGTH=260, AT1G09932.2 | Symbols_ no symbol available | no full name available | chr1_3230716-3232924 REVERSE LENGTH=253, AT1G09932.3 | Symbols_ no symbol available | no full name available | chr1_3230877-3233027 REVERSE LENGTH=233, AT1G09932.4 | Symbols_ no symbol available | no full name available | chr1_3230716-3233027 REVERSE LENGTH=235					Potri.002G108600.1.p pacid=42780117 transcript=Potri.002G108600.1 locus=Potri.002G108600 ID=Potri.002G108600.1.v4.1 annot-version=v4.1
OG0016843	htrionum.r.g28304.p1, htrionum.r.g53104.p1, htrionum.p.g28055.p1, htrionum.p.g28055.p2		AT1G11591.1 | Symbols_ no symbol available | no full name available | chr1_3895130-3896019 FORWARD LENGTH=211, AT4G03940.1 | Symbols_ no symbol available | no full name available | chr4_1873624-1875233 FORWARD LENGTH=310
OG0016844			AT1G13090.1 | Symbols_ CYP71B28 | "cytochrome P450_ family 71_ subfamily B_ polypeptide 28" | chr1_4461846-4462742 FORWARD LENGTH=298, AT1G13090.2 | Symbols_ CYP71B28 | "cytochrome P450_ family 71_ subfamily B_ polypeptide 28" | chr1_4461846-4463400 FORWARD LENGTH=490, AT1G13100.1 | Symbols_ CYP71B29 | "cytochrome P450_ family 71_ subfamily B_ polypeptide 29" | chr1_4463983-4465538 FORWARD LENGTH=490, AT1G13110.1 | Symbols_ CYP71B7 | "cytochrome P450_ family 71 subfamily B_ polypeptide 7" | chr1_4467272-4468857 FORWARD LENGTH=504, AT3G26210.1 | Symbols_ CYP71B23 | "cytochrome P450_ family 71_ subfamily B_ polypeptide 23" | chr3_9593329-9595202 REVERSE LENGTH=501, AT3G26830.1 | Symbols_ PAD3_ CYP71B15 | PHYTOALEXIN DEFICIENT 3 | chr3_9887990-9889560 FORWARD LENGTH=490
OG0016845			AT1G14080.1 | Symbols_ ATFUT6_ FUT6 | fucosyltransferase 6 | chr1_4822526-4824218 FORWARD LENGTH=537, AT2G15350.1 | Symbols_ FUT10_ ATFUT10 | fucosyltransferase 10 | chr2_6688140-6689760 REVERSE LENGTH=514, AT2G15360.1 | Symbols_ no symbol available | no full name available | chr2_6694787-6695029 REVERSE LENGTH=80, AT2G15370.1 | Symbols_ FUT5_ ATFUT5 | fucosyltransferase 5_ ARABIDOPSIS FUCOSYLTRANSFERASE 5 | chr2_6698100-6699783 REVERSE LENGTH=533, AT2G15390.1 | Symbols_ atfut4_ FUT4 | fucosyltransferase 4 | chr2_6709345-6710856 REVERSE LENGTH=503, AT2G15390.2 | Symbols_ atfut4_ FUT4 | fucosyltransferase 4 | chr2_6709345-6711044 REVERSE LENGTH=535
OG0016846			AT1G14170.1 | Symbols_ no symbol available | no full name available | chr1_4843463-4845253 REVERSE LENGTH=454, AT1G14170.2 | Symbols_ no symbol available | no full name available | chr1_4843463-4845253 REVERSE LENGTH=446, AT1G14170.3 | Symbols_ no symbol available | no full name available | chr1_4843463-4845253 REVERSE LENGTH=479, AT2G03110.1 | Symbols_ no symbol available | no full name available | chr2_935432-935975 FORWARD LENGTH=153, AT2G03110.2 | Symbols_ no symbol available | no full name available | chr2_935432-935975 FORWARD LENGTH=153, AT2G03110.3 | Symbols_ no symbol available | no full name available | chr2_935432-935975 FORWARD LENGTH=153
OG0016847			AT1G15270.1 | Symbols_ no symbol available | no full name available | chr1_5250833-5252020 REVERSE LENGTH=64, AT3G16040.1 | Symbols_ no symbol available | no full name available | chr3_5443202-5443810 FORWARD LENGTH=64	Solyc12g043160.3.1 Translation machinery associated TMA7 _AHRD V3.3 *** A0A2U1KUC0_ARTAN_		Lj3g3v2286510.1 Non Characterized Hit- tr|D9IZZ5|D9IZZ5_HEVBR Putative uncharacterized protein OS=Hevea brasiliensis_82.81_5e-19_seg_NULL; coiled-coil_NULL; TMA7_Translation machinery associated TMA7_CUFF.43869.1	Am01g30980.P01	Potri.001G181800.2.p pacid=42793505 transcript=Potri.001G181800.2 locus=Potri.001G181800 ID=Potri.001G181800.2.v4.1 annot-version=v4.1
OG0016848			AT1G16705.1 | Symbols_ no symbol available | no full name available | chr1_5712469-5713522 FORWARD LENGTH=128, AT1G16705.2 | Symbols_ no symbol available | no full name available | chr1_5712469-5713522 FORWARD LENGTH=129, AT1G16705.3 | Symbols_ no symbol available | no full name available | chr1_5712469-5713522 FORWARD LENGTH=128			Lj0g3v0343869.1 tr|G7ZUX2|G7ZUX2_MEDTR Histone acetyltransferase OS=Medicago truncatula GN=MTR_013s0018 PE=4 SV=1_41.09_1e-18_ _CUFF.23594.1, Lj0g3v0343869.2 Non Characterized Hit- tr|I1KG14|I1KG14_SOYBN Uncharacterized protein OS=Glycine max GN=Gma.29406 PE_43.12_0.0000000000002_ _CUFF.23594.2	Am03g00840.P01
OG0016849	htrionum.r.g32700.p1	XP_039004327.1 uncharacterized protein LOC120131394, XP_039005980.1 uncharacterized protein LOC120133473, XP_039017944.1 uncharacterized protein LOC120149115	AT1G16730.1 | Symbols_ UP6 | unknown protein 6 | chr1_5726617-5727312 REVERSE LENGTH=202					Potri.007G003700.1.p pacid=42766387 transcript=Potri.007G003700.1 locus=Potri.007G003700 ID=Potri.007G003700.1.v4.1 annot-version=v4.1
OG0016850			AT1G17285.1 | Symbols_ no symbol available | no full name available | chr1_5920895-5921287 FORWARD LENGTH=95, AT1G17285.2 | Symbols_ no symbol available | no full name available | chr1_5920715-5921287 FORWARD LENGTH=155, AT1G17300.1 | Symbols_ no symbol available | no full name available | chr1_5926994-5927440 FORWARD LENGTH=116, AT1G17300.2 | Symbols_ no symbol available | no full name available | chr1_5926904-5927440 FORWARD LENGTH=146, AT1G72330.2 | Symbols_ ALAAT2 | alanine aminotransferase 2 | chr1_27233637-27236191 FORWARD LENGTH=431, AT5G50443.1 | Symbols_ no symbol available | no full name available | chr5_20540537-20540884 FORWARD LENGTH=83
OG0016851			AT1G20405.1 | Symbols_ no symbol available | no full name available | chr1_7077174-7077590 FORWARD LENGTH=109, AT1G20680.1 | Symbols_ no symbol available | no full name available | chr1_7169402-7170587 FORWARD LENGTH=271, AT1G20680.2 | Symbols_ no symbol available | no full name available | chr1_7169382-7170587 FORWARD LENGTH=263, AT1G20730.1 | Symbols_ no symbol available | no full name available | chr1_7194256-7195400 FORWARD LENGTH=256, AT1G20740.1 | Symbols_ no symbol available | no full name available | chr1_7200394-7201538 FORWARD LENGTH=266, AT1G20740.2 | Symbols_ no symbol available | no full name available | chr1_7200374-7201538 FORWARD LENGTH=258
OG0016852	htrionum.p.g70786.p1		AT1G21440.1 | Symbols_ no symbol available | no full name available | chr1_7502325-7504103 REVERSE LENGTH=336, AT1G21440.2 | Symbols_ no symbol available | no full name available | chr1_7502325-7504103 REVERSE LENGTH=336, AT1G77060.1 | Symbols_ no symbol available | no full name available | chr1_28951804-28953449 REVERSE LENGTH=339					Potri.002G073600.3.p pacid=42777044 transcript=Potri.002G073600.3 locus=Potri.002G073600 ID=Potri.002G073600.3.v4.1 annot-version=v4.1	Os12t0189300-01 Pyruvate/Phosphoenolpyruvate kinase_ catalytic core domain containing protein.
OG0016853	htrionum.r.g48197.p1		AT1G22220.1 | Symbols_ AUF2 | auxin up-regulated f-box protein 2 | chr1_7846694-7847638 FORWARD LENGTH=314, AT1G78100.1 | Symbols_ AUF1 | auxin up-regulated f-box protein 1 | chr1_29387907-29388911 FORWARD LENGTH=334	Solyc04g072930.1.1 F-box protein _AHRD V3.3 *** A0A2G3CNP7_CAPCH_				Potri.002G094600.1.p pacid=42779857 transcript=Potri.002G094600.1 locus=Potri.002G094600 ID=Potri.002G094600.1.v4.1 annot-version=v4.1, Potri.005G166500.1.p pacid=42802579 transcript=Potri.005G166500.1 locus=Potri.005G166500 ID=Potri.005G166500.1.v4.1 annot-version=v4.1
OG0016854			AT1G23240.1 | Symbols_ no symbol available | no full name available | chr1_8252894-8254494 REVERSE LENGTH=210, AT1G23240.2 | Symbols_ no symbol available | no full name available | chr1_8253164-8254234 REVERSE LENGTH=174, AT1G23240.3 | Symbols_ no symbol available | no full name available | chr1_8252894-8254129 REVERSE LENGTH=184, AT1G23240.4 | Symbols_ no symbol available | no full name available | chr1_8252894-8254234 REVERSE LENGTH=219, AT1G23250.1 | Symbols_ no symbol available | no full name available | chr1_8255233-8256770 REVERSE LENGTH=205, AT1G23250.2 | Symbols_ no symbol available | no full name available | chr1_8255233-8256269 REVERSE LENGTH=175
OG0016855		XP_039017460.1 uncharacterized protein LOC120148392	AT1G24380.1 | Symbols_ no symbol available | no full name available | chr1_8646625-8647609 FORWARD LENGTH=293, AT1G66235.1 | Symbols_ no symbol available | no full name available | chr1_24683006-24683931 REVERSE LENGTH=284, AT1G66235.2 | Symbols_ no symbol available | no full name available | chr1_24683006-24683705 REVERSE LENGTH=202, AT2G13760.1 | Symbols_ no symbol available | no full name available | chr2_5734955-5735644 REVERSE LENGTH=209, AT4G10230.1 | Symbols_ no symbol available | no full name available | chr4_6366261-6367185 FORWARD LENGTH=273
OG0016856		XP_039041701.1 tubby-like F-box protein 8 isoform X2	AT1G25280.2 | Symbols_ AtTLP10_ TLP10 | tubby like protein 10 | chr1_8865676-8866608 FORWARD LENGTH=267, AT1G25280.3 | Symbols_ AtTLP10_ TLP10 | tubby like protein 10 | chr1_8865676-8866608 FORWARD LENGTH=267				Am01g43520.P03	Potri.005G192400.11.p pacid=42803974 transcript=Potri.005G192400.11 locus=Potri.005G192400 ID=Potri.005G192400.11.v4.1 annot-version=v4.1	Os05t0437900-03 Similar to Tubby-like F-box protein 8.
OG0016857		XP_038994189.1 inorganic pyrophosphatase TTM2-like isoform X2	AT1G26190.2 | Symbols_ TTM2_ AtTTM2 | triphosphate tunnel metalloenzyme 2 | chr1_9058127-9060433 REVERSE LENGTH=480, AT1G26190.3 | Symbols_ TTM2_ AtTTM2 | triphosphate tunnel metalloenzyme 2 | chr1_9057930-9060433 REVERSE LENGTH=518, AT1G26190.4 | Symbols_ TTM2_ AtTTM2 | triphosphate tunnel metalloenzyme 2 | chr1_9057802-9060433 REVERSE LENGTH=522				Am03g33680.P01, Am03g33680.P05
OG0016858			AT1G26260.1 | Symbols_ CIB5 | cryptochrome-interacting basic-helix-loop-helix 5 | chr1_9087214-9089035 FORWARD LENGTH=390, AT1G26260.2 | Symbols_ CIB5 | cryptochrome-interacting basic-helix-loop-helix 5 | chr1_9087214-9089035 FORWARD LENGTH=390, AT1G26260.3 | Symbols_ CIB5 | cryptochrome-interacting basic-helix-loop-helix 5 | chr1_9087214-9089035 FORWARD LENGTH=339, AT1G26260.4 | Symbols_ CIB5 | cryptochrome-interacting basic-helix-loop-helix 5 | chr1_9087214-9089035 FORWARD LENGTH=390, AT1G26260.5 | Symbols_ CIB5 | cryptochrome-interacting basic-helix-loop-helix 5 | chr1_9087214-9088962 FORWARD LENGTH=373, AT1G26260.6 | Symbols_ CIB5 | cryptochrome-interacting basic-helix-loop-helix 5 | chr1_9087214-9089035 FORWARD LENGTH=390
OG0016859			AT1G27380.1 | Symbols_ RIC2 | ROP-interactive CRIB motif-containing protein 2 | chr1_9508903-9509827 REVERSE LENGTH=111, AT1G27380.2 | Symbols_ RIC2 | ROP-interactive CRIB motif-containing protein 2 | chr1_9508903-9509827 REVERSE LENGTH=111, AT1G27380.3 | Symbols_ RIC2 | ROP-interactive CRIB motif-containing protein 2 | chr1_9508903-9509625 REVERSE LENGTH=84, AT1G27380.4 | Symbols_ RIC2 | ROP-interactive CRIB motif-containing protein 2 | chr1_9508903-9510089 REVERSE LENGTH=167		INIL01g25688.t1				Os11t0472600-00 Similar to P21-Rho-binding domain containing protein.
OG0016860			AT1G29020.1 | Symbols_ no symbol available | no full name available | chr1_10120497-10122902 REVERSE LENGTH=564, AT1G29020.2 | Symbols_ no symbol available | no full name available | chr1_10120497-10122902 REVERSE LENGTH=597, AT1G29025.1 | Symbols_ no symbol available | no full name available | chr1_10124524-10126875 REVERSE LENGTH=578, AT2G34020.1 | Symbols_ no symbol available | no full name available | chr2_14371292-14373703 REVERSE LENGTH=610, AT2G34020.2 | Symbols_ no symbol available | no full name available | chr2_14371292-14373703 REVERSE LENGTH=643, AT2G34030.1 | Symbols_ no symbol available | no full name available | chr2_14375086-14377364 REVERSE LENGTH=566
OG0016861			AT1G29730.1 | Symbols_ RKFL2 | RKF-LIKE 2 | chr1_10400710-10405874 REVERSE LENGTH=969, AT1G29730.2 | Symbols_ RKFL2 | RKF-LIKE 2 | chr1_10400710-10405874 REVERSE LENGTH=1001, AT1G29730.3 | Symbols_ RKFL2 | RKF-LIKE 2 | chr1_10400885-10405874 REVERSE LENGTH=947, AT1G29730.4 | Symbols_ RKFL2 | RKF-LIKE 2 | chr1_10400885-10405874 REVERSE LENGTH=915, AT1G29740.1 | Symbols_ RKFL3 | RKF-LIKE 3 | chr1_10407379-10412997 REVERSE LENGTH=1078, AT1G29740.2 | Symbols_ RKFL3 | RKF-LIKE 3 | chr1_10407792-10412997 REVERSE LENGTH=1011
OG0016862			AT1G32000.1 | Symbols_ no symbol available | no full name available | chr1_11508285-11508909 REVERSE LENGTH=181, AT1G32010.1 | Symbols_ no symbol available | no full name available | chr1_11509341-11512040 REVERSE LENGTH=835, AT2G15420.1 | Symbols_ no symbol available | no full name available | chr2_6723948-6728183 REVERSE LENGTH=957, AT3G42060.1 | Symbols_ no symbol available | no full name available | chr3_14251600-14254269 REVERSE LENGTH=712, AT5G27890.1 | Symbols_ no symbol available | no full name available | chr5_9903640-9905347 FORWARD LENGTH=338, AT5G38190.1 | Symbols_ no symbol available | no full name available | chr5_15234188-15237906 FORWARD LENGTH=953
OG0016863		XP_038991307.1 pentatricopeptide repeat-containing protein At1g32415_ mitochondrial-like, XP_039052127.1 LOW QUALITY PROTEIN_ pentatricopeptide repeat-containing protein At1g32415_ mitochondrial-like	AT1G32415.1 | Symbols_ CWM2_ RRD2 | CELL WALL MAINTAINER 2 | chr1_11695611-11697896 FORWARD LENGTH=761			Lj0g3v0322659.1 Non Characterized Hit- tr|I1KVG3|I1KVG3_SOYBN Uncharacterized protein OS=Glycine max PE=4 SV=1_26.85_1e-18_PPR_ pentatricopeptide repeat domain_Pentatricopeptide repeat; SUBFAMILY NOT NAMED_NULL; FAMILY NOT _CUFF.21898.1, Lj3g3v3527160.1 Non Characterized Hit- tr|I1KVG3|I1KVG3_SOYBN Uncharacterized protein OS=Glycine max PE=4 SV=1_26.85_2e-18_PPR_Pentatricopeptide repeat; PPR_2_Pentatricopeptide repeat; PPR_ pentatricopeptide repeat domain_P_CUFF.46380.1		Potri.003G087300.1.p pacid=42787372 transcript=Potri.003G087300.1 locus=Potri.003G087300 ID=Potri.003G087300.1.v4.1 annot-version=v4.1
OG0016864			AT1G33030.1 | Symbols_ no symbol available | no full name available | chr1_11964885-11966212 REVERSE LENGTH=352, AT1G33030.2 | Symbols_ no symbol available | no full name available | chr1_11965254-11966212 REVERSE LENGTH=262, AT1G33030.3 | Symbols_ no symbol available | no full name available | chr1_11965151-11966212 REVERSE LENGTH=274					Potri.011G150500.1.p pacid=42780272 transcript=Potri.011G150500.1 locus=Potri.011G150500 ID=Potri.011G150500.1.v4.1 annot-version=v4.1, Potri.013G017210.1.p pacid=42811539 transcript=Potri.013G017210.1 locus=Potri.013G017210 ID=Potri.013G017210.1.v4.1 annot-version=v4.1, Potri.016G101600.2.p pacid=42810503 transcript=Potri.016G101600.2 locus=Potri.016G101600 ID=Potri.016G101600.2.v4.1 annot-version=v4.1
OG0016865			AT1G33607.1 | Symbols_ no symbol available | no full name available | chr1_12187018-12187423 REVERSE LENGTH=81, AT4G18823.1 | Symbols_ no symbol available | no full name available | chr4_10334911-10335282 REVERSE LENGTH=74, AT5G08055.1 | Symbols_ no symbol available | no full name available | chr5_2579401-2579802 FORWARD LENGTH=81, AT5G08315.1 | Symbols_ no symbol available | no full name available | chr5_2676177-2676580 REVERSE LENGTH=82, AT5G16453.1 | Symbols_ no symbol available | no full name available | chr5_5375543-5375919 REVERSE LENGTH=88, AT5G19315.1 | Symbols_ no symbol available | no full name available | chr5_6504538-6504900 FORWARD LENGTH=80
OG0016866			AT1G35320.1 | Symbols_ no symbol available | no full name available | chr1_12960915-12962853 REVERSE LENGTH=155, AT1G35320.2 | Symbols_ no symbol available | no full name available | chr1_12960915-12962853 REVERSE LENGTH=155, AT1G35320.3 | Symbols_ no symbol available | no full name available | chr1_12960915-12962853 REVERSE LENGTH=154, AT3G30160.1 | Symbols_ no symbol available | no full name available | chr3_11784990-11785377 REVERSE LENGTH=91, AT4G09210.1 | Symbols_ no symbol available | no full name available | chr4_5870289-5871160 FORWARD LENGTH=154, AT4G09260.1 | Symbols_ no symbol available | no full name available | chr4_5887592-5888463 FORWARD LENGTH=154
OG0016867			AT1G45063.1 | Symbols_ no symbol available | no full name available | chr1_17033335-17034886 REVERSE LENGTH=369, AT1G45063.2 | Symbols_ no symbol available | no full name available | chr1_17034068-17034886 REVERSE LENGTH=272, AT3G28958.1 | Symbols_ no symbol available | no full name available | chr3_10982706-10983532 FORWARD LENGTH=175, AT3G53330.1 | Symbols_ no symbol available | no full name available | chr3_19772930-19773938 FORWARD LENGTH=310, AT4G01380.1 | Symbols_ no symbol available | no full name available | chr4_569148-570076 REVERSE LENGTH=210, AT5G59060.1 | Symbols_ no symbol available | no full name available | chr5_23844394-23844726 REVERSE LENGTH=110
OG0016868			AT1G47580.1 | Symbols_ DYW1 | DYW domain protein 1 | chr1_17485668-17486387 FORWARD LENGTH=239	Solyc11g039540.1.1 Pentatricopeptide repeat-containing protein _AHRD V3.3 *-* A0A2G2WQH4_CAPBA_	INIL10g10584.t1			Potri.001G267100.2.p pacid=42789654 transcript=Potri.001G267100.2 locus=Potri.001G267100 ID=Potri.001G267100.2.v4.1 annot-version=v4.1, Potri.017G091600.3.p pacid=42813637 transcript=Potri.017G091600.3 locus=Potri.017G091600 ID=Potri.017G091600.3.v4.1 annot-version=v4.1	Os03t0767700-01 Conserved hypothetical protein.
OG0016869			AT1G48450.1 | Symbols_ no symbol available | no full name available | chr1_17908746-17910345 REVERSE LENGTH=423, AT1G48450.2 | Symbols_ no symbol available | no full name available | chr1_17908882-17910345 REVERSE LENGTH=342, AT1G48450.3 | Symbols_ no symbol available | no full name available | chr1_17908658-17910345 REVERSE LENGTH=333			Lj0g3v0103429.1 Non Characterized Hit- tr|I3SR76|I3SR76_LOTJA Uncharacterized protein OS=Lotus japonicus PE=2 SV=1_100_2e-16_ _gene.Ljchr0_pseudomol_20120828.path1.gene10157.1, Lj2g3v2843070.1 Non Characterized Hit- tr|A5AE17|A5AE17_VITVI Putative uncharacterized protein OS=Vitis vinifera GN=_60_5e-17_seg_NULL; SUBFAMILY NOT NAMED_NULL; FAMILY NOT NAMED_NULL_gene.g43733.t1.1, Lj4g3v3117380.1 Non Characterized Hit- tr|I3SR76|I3SR76_LOTJA Uncharacterized protein OS=Lotus japonicus PE=2 SV=1_100_4e-18_ _CUFF.52460.1
OG0016870			AT1G48700.1 | Symbols_ CP5 | CUPULIFORMIS5 | chr1_18011285-18012823 REVERSE LENGTH=291, AT1G48700.2 | Symbols_ CP5 | CUPULIFORMIS5 | chr1_18011285-18012724 REVERSE LENGTH=280, AT1G48700.3 | Symbols_ CP5 | CUPULIFORMIS5 | chr1_18011285-18012724 REVERSE LENGTH=280, AT1G48700.4 | Symbols_ CP5 | CUPULIFORMIS5 | chr1_18011285-18013157 REVERSE LENGTH=316, AT1G48700.5 | Symbols_ CP5 | CUPULIFORMIS5 | chr1_18011601-18012724 REVERSE LENGTH=259, AT1G48700.6 | Symbols_ CP5 | CUPULIFORMIS5 | chr1_18011601-18012823 REVERSE LENGTH=239
OG0016871	htrionum.r.g30534.p1	XP_039044767.1 LOW QUALITY PROTEIN_ pentatricopeptide repeat-containing protein At1g50270-like	AT1G50270.1 | Symbols_ no symbol available | no full name available | chr1_18622044-18623834 FORWARD LENGTH=596	Solyc02g005280.1.1 Pentatricopeptide repeat _AHRD V3.3 *** A0A200Q5Q8_9MAGN_	INIL14g35432.t1		Am04g40300.P01
OG0016872			AT1G52200.1 | Symbols_ no symbol available | no full name available | chr1_19442271-19443407 REVERSE LENGTH=190, AT1G52200.2 | Symbols_ no symbol available | no full name available | chr1_19442646-19443407 REVERSE LENGTH=187	Solyc03g120600.4.1 Plant cadmium resistance protein _AHRD V3.3 *** Q2HU50_MEDTR_, Solyc06g066590.4.1 Protein PLANT CADMIUM RESISTANCE 8 _AHRD V3.3 *** A0A2G2WLP0_CAPBA_	INIL03g18349.t1	Lj3g3v0257300.1 Non Characterized Hit- tr|K4CJ26|K4CJ26_SOLLC Uncharacterized protein OS=Solanum lycopersicum GN=Sol_35.8_2e-19_A_thal_Cys_rich_ uncharacterized Cys-rich domain_Uncharacterised protein family Cys-rich; SUBFAMILY _CUFF.40387.1
OG0016873			AT1G53060.1 | Symbols_ no symbol available | no full name available | chr1_19776052-19776780 FORWARD LENGTH=242, AT1G53070.1 | Symbols_ no symbol available | no full name available | chr1_19778371-19779189 FORWARD LENGTH=272, AT1G53080.1 | Symbols_ no symbol available | no full name available | chr1_19781368-19782219 FORWARD LENGTH=283, AT3G15356.1 | Symbols_ no symbol available | no full name available | chr3_5174603-5175418 REVERSE LENGTH=271, AT3G16530.1 | Symbols_ no symbol available | no full name available | chr3_5624586-5625416 REVERSE LENGTH=276, AT5G03350.1 | Symbols_ SAI-LLP1 | SA-induced legume lectin-like protein 1 | chr5_815804-816628 REVERSE LENGTH=274
OG0016874			AT1G53110.1 | Symbols_ no symbol available | no full name available | chr1_19790434-19792016 FORWARD LENGTH=439, AT3G15340.1 | Symbols_ PPI2 | proton pump interactor 2 | chr3_5160016-5162305 REVERSE LENGTH=589, AT3G15340.2 | Symbols_ PPI2 | proton pump interactor 2 | chr3_5160016-5161874 REVERSE LENGTH=469, AT3G15340.3 | Symbols_ PPI2 | proton pump interactor 2 | chr3_5160016-5162305 REVERSE LENGTH=589, AT5G36690.1 | Symbols_ no symbol available | no full name available | chr5_14415185-14417288 REVERSE LENGTH=576, AT5G36780.1 | Symbols_ no symbol available | no full name available | chr5_14474485-14476588 REVERSE LENGTH=576
OG0016875	htrionum.r.g2976.p1	XP_039022377.1 uncharacterized protein LOC120154796	AT1G54530.1 | Symbols_ no symbol available | no full name available | chr1_20366505-20366888 FORWARD LENGTH=127			Lj0g3v0055269.1 NODE_58497_length_783_cov_81.735634.path1.1, Lj5g3v1415340.1 NODE_58497_length_783_cov_81.735634.path2.1		Potri.005G049900.2.p pacid=42803189 transcript=Potri.005G049900.2 locus=Potri.005G049900 ID=Potri.005G049900.2.v4.1 annot-version=v4.1
OG0016876			AT1G56400.1 | Symbols_ no symbol available | no full name available | chr1_21111805-21113621 REVERSE LENGTH=479, AT1G56400.2 | Symbols_ no symbol available | no full name available | chr1_21111805-21113621 REVERSE LENGTH=438, AT3G29830.1 | Symbols_ no symbol available | no full name available | chr3_11737049-11738847 FORWARD LENGTH=464, AT3G29830.2 | Symbols_ no symbol available | no full name available | chr3_11737049-11738847 FORWARD LENGTH=463, AT3G62230.1 | Symbols_ MIF1_ DAF1 | MYB Interaction Factor 1_ DUO1-activated F-box 1 | chr3_23031589-23032974 FORWARD LENGTH=461, AT5G54820.1 | Symbols_ no symbol available | no full name available | chr5_22269859-22271777 FORWARD LENGTH=472
OG0016877			AT1G56680.1 | Symbols_ no symbol available | no full name available | chr1_21250428-21251417 REVERSE LENGTH=280, AT1G56680.2 | Symbols_ no symbol available | no full name available | chr1_21250428-21251486 REVERSE LENGTH=303, AT2G43600.1 | Symbols_ no symbol available | no full name available | chr2_18086049-18087018 REVERSE LENGTH=273, AT2G43600.2 | Symbols_ no symbol available | no full name available | chr2_18086049-18087081 REVERSE LENGTH=294, AT2G43610.1 | Symbols_ no symbol available | no full name available | chr2_18088058-18089184 REVERSE LENGTH=281, AT2G43620.1 | Symbols_ no symbol available | no full name available | chr2_18093954-18095025 REVERSE LENGTH=283
OG0016878			AT1G60240.1 | Symbols_ no symbol available | no full name available | chr1_22215419-22215946 REVERSE LENGTH=175, AT1G60280.1 | Symbols_ ANAC023_ NAC023 | NAC domain containing protein 23 | chr1_22226885-22227928 REVERSE LENGTH=347, AT1G60300.1 | Symbols_ no symbol available | no full name available | chr1_22229780-22230748 REVERSE LENGTH=322, AT1G60340.1 | Symbols_ no symbol available | no full name available | chr1_22238734-22240399 REVERSE LENGTH=371, AT1G60350.1 | Symbols_ anac024_ NAC024 | NAC domain containing protein 24 | chr1_22241273-22242235 REVERSE LENGTH=320, AT1G60380.1 | Symbols_ no symbol available | no full name available | chr1_22246455-22247411 REVERSE LENGTH=318
OG0016879	htrionum.r.g16383.p1		AT1G60270.1 | Symbols_ BGLU6 | beta glucosidase 6 | chr1_22222266-22224257 REVERSE LENGTH=379, AT1G60270.2 | Symbols_ BGLU6 | beta glucosidase 6 | chr1_22222266-22223776 REVERSE LENGTH=292			Lj0g3v0224709.1 Non Characterized Hit- tr|I1MBS8|I1MBS8_SOYBN Uncharacterized protein OS=Glycine max GN=Gma.52107 PE_82.47_0_Glyco_hydro_1_Glycoside hydrolase_ family 1; _Trans_glycosidases_Glycoside hydrolase_ superfamily; n_CUFF.14631.1, Lj3g3v0895940.2 Non Characterized Hit- tr|I1MJL4|I1MJL4_SOYBN Uncharacterized protein OS=Glycine max GN=Gma.58396 PE_73.33_0_Glyco_hydro_1_Glycoside hydrolase_ family 1; GLYCOSYL_HYDROL_F1_2_Glycoside hydrolase_ family 1_ act_CUFF.41601.2, Lj3g3v3281690.1 Non Characterized Hit- tr|I1LJS4|I1LJS4_SOYBN Uncharacterized protein OS=Glycine max PE=3 SV=1_87.26_0_Glyco_hydro_1_Glycoside hydrolase_ family 1; _Trans_glycosidases_Glycoside hydrolase_ superfamily; n_CUFF.45584.1
OG0016880			AT1G61810.1 | Symbols_ BGLU45 | beta-glucosidase 45 | chr1_22830035-22832813 FORWARD LENGTH=520, AT1G61810.2 | Symbols_ BGLU45 | beta-glucosidase 45 | chr1_22830035-22831760 FORWARD LENGTH=310, AT1G61810.3 | Symbols_ BGLU45 | beta-glucosidase 45 | chr1_22830035-22834684 FORWARD LENGTH=543, AT1G61810.4 | Symbols_ BGLU45 | beta-glucosidase 45 | chr1_22830035-22832314 FORWARD LENGTH=424, AT1G61810.5 | Symbols_ BGLU45 | beta-glucosidase 45 | chr1_22830677-22832813 FORWARD LENGTH=420, AT1G61820.3 | Symbols_ BGLU46 | beta glucosidase 46 | chr1_22836707-22838444 FORWARD LENGTH=377
OG0016881			AT1G63190.1 | Symbols_ no symbol available | no full name available | chr1_23431835-23433002 FORWARD LENGTH=206, AT1G63200.1 | Symbols_ no symbol available | no full name available | chr1_23433630-23434600 REVERSE LENGTH=216, AT1G63205.1 | Symbols_ no symbol available | no full name available | chr1_23437689-23438677 REVERSE LENGTH=189, AT1G63206.1 | Symbols_ no symbol available | no full name available | chr1_23439642-23440650 FORWARD LENGTH=183, AT1G63206.2 | Symbols_ no symbol available | no full name available | chr1_23439528-23440650 FORWARD LENGTH=194, AT2G37435.1 | Symbols_ no symbol available | no full name available | chr2_15709823-15710528 FORWARD LENGTH=171
OG0016882			AT1G65190.1 | Symbols_ ZRK13 | | chr1_24216028-24217218 REVERSE LENGTH=396, AT1G65250.1 | Symbols_ ZRK14 | | chr1_24234432-24235550 FORWARD LENGTH=372, AT1G67470.1 | Symbols_ ZRK12 | | chr1_25272247-25273416 FORWARD LENGTH=389, AT3G57640.1 | Symbols_ ZRK15 | | chr3_21344921-21345991 REVERSE LENGTH=356, AT3G57740.1 | Symbols_ ZRK4 | | chr3_21392671-21393744 FORWARD LENGTH=357, AT3G57740.2 | Symbols_ ZRK4 | | chr3_21392656-21393744 FORWARD LENGTH=362
OG0016883			AT1G65985.1 | Symbols_ no symbol available | no full name available | chr1_24562578-24568470 REVERSE LENGTH=456, AT1G65985.2 | Symbols_ no symbol available | no full name available | chr1_24562578-24568470 REVERSE LENGTH=456, AT1G67150.1 | Symbols_ no symbol available | no full name available | chr1_25122588-25124607 FORWARD LENGTH=408, AT1G67150.2 | Symbols_ no symbol available | no full name available | chr1_25122588-25124607 FORWARD LENGTH=412, AT1G67150.3 | Symbols_ no symbol available | no full name available | chr1_25122588-25124607 FORWARD LENGTH=365, AT1G67150.4 | Symbols_ no symbol available | no full name available | chr1_25122588-25124607 FORWARD LENGTH=408
OG0016884			AT1G66910.1 | Symbols_ no symbol available | no full name available | chr1_24961634-24963941 REVERSE LENGTH=666, AT1G66910.2 | Symbols_ no symbol available | no full name available | chr1_24961634-24963941 REVERSE LENGTH=663, AT1G66930.1 | Symbols_ LRK10L2 | Leaf rust 10 disease-resistance locus receptor- like protein kinase-like2 | chr1_24970523-24973069 FORWARD LENGTH=674, AT1G66930.2 | Symbols_ LRK10L2 | Leaf rust 10 disease-resistance locus receptor- like protein kinase-like2 | chr1_24969980-24973069 FORWARD LENGTH=883, AT1G66930.3 | Symbols_ LRK10L2 | Leaf rust 10 disease-resistance locus receptor- like protein kinase-like2 | chr1_24970523-24973069 FORWARD LENGTH=643, AT1G67000.1 | Symbols_ no symbol available | no full name available | chr1_25004217-25007604 REVERSE LENGTH=892
OG0016885			AT1G67760.1 | Symbols_ no symbol available | no full name available | chr1_25405814-25406272 REVERSE LENGTH=120	Solyc04g161160.1.1 T-complex protein 1 subunit epsilon _AHRD V3.11 *-* tr|A0A328E6Y9|A0A328E6Y9_9ASTE_			Am06g18280.P01, Am06g18290.P01, Am06g18300.P01, Am06g19870.P01
OG0016886	htrionum.r.g72277.p1	XP_039055375.1 sufE-like protein 2_ chloroplastic	AT1G67810.1 | Symbols_ SUFE2 | sulfur E2 | chr1_25426488-25427264 FORWARD LENGTH=258	Solyc05g013710.3.1 SufE-like protein chloroplastic-like _AHRD V3.3 *** A0A2K3NC77_TRIPR_	INIL08g04761.t1		Am06g14580.P01
OG0016887	htrionum.r.g67332.p1	XP_039031398.1 uncharacterized protein LOC120166104	AT1G68238.1 | Symbols_ no symbol available | no full name available | chr1_25574481-25574678 FORWARD LENGTH=65	Solyc05g008880.1.1 Unknown protein				Potri.010G120300.1.p pacid=42798624 transcript=Potri.010G120300.1 locus=Potri.010G120300 ID=Potri.010G120300.1.v4.1 annot-version=v4.1, Potri.012G054000.1.p pacid=42784016 transcript=Potri.012G054000.1 locus=Potri.012G054000 ID=Potri.012G054000.1.v4.1 annot-version=v4.1
OG0016888			AT1G70180.1 | Symbols_ no symbol available | no full name available | chr1_26426768-26428985 FORWARD LENGTH=456, AT1G70180.2 | Symbols_ no symbol available | no full name available | chr1_26426768-26429097 FORWARD LENGTH=460, AT1G70180.3 | Symbols_ no symbol available | no full name available | chr1_26426768-26428985 FORWARD LENGTH=440, AT1G70180.4 | Symbols_ no symbol available | no full name available | chr1_26426768-26428985 FORWARD LENGTH=456, AT1G70180.5 | Symbols_ no symbol available | no full name available | chr1_26426768-26428779 FORWARD LENGTH=435, AT1G70180.6 | Symbols_ no symbol available | no full name available | chr1_26426768-26428493 FORWARD LENGTH=407
OG0016889	htrionum.r.g22099.p1	XP_039012788.1 GDSL esterase/lipase 6-like	AT1G71120.1 | Symbols_ GLIP6 | GDSL-motif lipase/hydrolase 6 | chr1_26821072-26822420 REVERSE LENGTH=362	Solyc04g007570.2.1 GDSL esterase/lipase _AHRD V3.3 *** A0A2R6PGV6_ACTCH_			Am03g24730.P01	Potri.008G127100.1.p pacid=42806332 transcript=Potri.008G127100.1 locus=Potri.008G127100 ID=Potri.008G127100.1.v4.1 annot-version=v4.1
OG0016890	htrionum.r.g32689.p1	XP_038993309.1 uncharacterized protein LOC120117042	AT1G73120.1 | Symbols_ no symbol available | no full name available | chr1_27497365-27497885 REVERSE LENGTH=109	Solyc06g068660.3.1 F-box/RNI superfamily protein _AHRD V3.3 *** AT1G73120.1_	INIL06g37412.t1			Potri.010G248600.3.p pacid=42797475 transcript=Potri.010G248600.3 locus=Potri.010G248600 ID=Potri.010G248600.3.v4.1 annot-version=v4.1
OG0016891	htrionum.r.g11715.p1, htrionum.r.g33833.p1, htrionum.p.g89764.p1		AT1G73160.1 | Symbols_ no symbol available | no full name available | chr1_27506534-27507994 FORWARD LENGTH=486		INIL03g17488.t1			Potri.011G097000.1.p pacid=42780658 transcript=Potri.011G097000.1 locus=Potri.011G097000 ID=Potri.011G097000.1.v4.1 annot-version=v4.1
OG0016892			AT1G74150.1 | Symbols_ no symbol available | no full name available | chr1_27880528-27883626 FORWARD LENGTH=569, AT1G74150.2 | Symbols_ no symbol available | no full name available | chr1_27880528-27883626 FORWARD LENGTH=567, AT1G74150.3 | Symbols_ no symbol available | no full name available | chr1_27880528-27883626 FORWARD LENGTH=566, AT1G74150.4 | Symbols_ no symbol available | no full name available | chr1_27880945-27883626 FORWARD LENGTH=551, AT1G74150.5 | Symbols_ no symbol available | no full name available | chr1_27881776-27883626 FORWARD LENGTH=401, AT1G74150.6 | Symbols_ no symbol available | no full name available | chr1_27881776-27883626 FORWARD LENGTH=401
OG0016893			AT1G75910.1 | Symbols_ EXL4 | extracellular lipase 4 | chr1_28501511-28503096 FORWARD LENGTH=343, AT1G75920.1 | Symbols_ EXL5 | | chr1_28505591-28507023 FORWARD LENGTH=353, AT1G75920.2 | Symbols_ EXL5 | | chr1_28505576-28507023 FORWARD LENGTH=343, AT1G75920.3 | Symbols_ EXL5 | | chr1_28505576-28507023 FORWARD LENGTH=312, AT1G75920.4 | Symbols_ EXL5 | | chr1_28504612-28507023 FORWARD LENGTH=315, AT1G75930.1 | Symbols_ EXL6 | extracellular lipase 6 | chr1_28508109-28509708 FORWARD LENGTH=343
OG0016894		XP_039041687.1 uncharacterized protein LOC120180432	AT1G76740.1 | Symbols_ no symbol available | no full name available | chr1_28805235-28810477 FORWARD LENGTH=1532, AT1G76840.1 | Symbols_ no symbol available | no full name available | chr1_28846566-28847288 REVERSE LENGTH=176	Solyc04g071660.3.1 hypothetical protein _AHRD V3.3 *-* AT1G76740.1_	INIL11g26825.t1, INIL11g26825.t2
OG0016895		XP_039066507.1 long chain acyl-CoA synthetase 9_ chloroplastic-like	AT1G77590.2 | Symbols_ LACS9 | long chain acyl-CoA synthetase 9 | chr1_29148501-29151234 REVERSE LENGTH=545			Lj0g3v0169949.1 tr|G7I8F2|G7I8F2_MEDTR Annotation was added to scaffolds in November 2011 Long-chain-fatty-acid-CoA _89.15_0_Acetyl-CoA synthetase-like_NULL; no description_NULL; AMP-binding_AMP-dependent synthetase/ligase; A_CUFF.10678.1, Lj0g3v0169949.2 tr|G7I8F2|G7I8F2_MEDTR Annotation was added to scaffolds in November 2011 Long-chain-fatty-acid-CoA _89.15_0_FAMILY NOT NAMED_NULL; no description_NULL; Acetyl-CoA synthetase-like_NULL; AMP-binding_AMP-depende_CUFF.10678.2			Os11t0169800-01 Similar to Long-chain-fatty-acid--CoA ligase 4 _EC 6.2.1.3_ _Long-chain acyl-CoA synthetase 4_ _LACS 4_., Os12t0168700-03 Similar to LACS9 _LONG CHAIN ACYL-COA SYNTHETASE 9_; long-chain-fatty-acid-CoA ligase.
OG0016896			AT1G79920.1 | Symbols_ Hsp70-15_ AtHsp70-15 | heat shock protein 70-15 | chr1_30059302-30062224 REVERSE LENGTH=736				Am05g15760.P01, Am05g15760.P03, Am05g15760.P04, Am05g15760.P05		Os01t0180800-02 Similar to heat shock 70 kDa protein 4.
OG0016897			AT1G80040.1 | Symbols_ no symbol available | no full name available | chr1_30109447-30111051 REVERSE LENGTH=248, AT1G80040.2 | Symbols_ no symbol available | no full name available | chr1_30110059-30111051 REVERSE LENGTH=180, AT1G80040.3 | Symbols_ no symbol available | no full name available | chr1_30110059-30111051 REVERSE LENGTH=191, AT1G80040.4 | Symbols_ no symbol available | no full name available | chr1_30109447-30110573 REVERSE LENGTH=175					Potri.005G121100.2.p pacid=42803372 transcript=Potri.005G121100.2 locus=Potri.005G121100 ID=Potri.005G121100.2.v4.1 annot-version=v4.1	Os08t0313600-00 Ubiquitin system component Cue domain containing protein.
OG0016898			AT2G02490.1 | Symbols_ no symbol available | no full name available | chr2_667131-668048 FORWARD LENGTH=305, AT2G02490.2 | Symbols_ no symbol available | no full name available | chr2_667131-668048 FORWARD LENGTH=276, AT2G02498.1 | Symbols_ no symbol available | no full name available | chr2_669776-670102 FORWARD LENGTH=108, AT2G02515.1 | Symbols_ no symbol available | no full name available | chr2_675270-675545 FORWARD LENGTH=91, AT2G02525.1 | Symbols_ no symbol available | no full name available | chr2_677881-678203 FORWARD LENGTH=68, AT2G19802.1 | Symbols_ no symbol available | no full name available | chr2_8538930-8539187 REVERSE LENGTH=85
OG0016899			AT2G03980.1 | Symbols_ no symbol available | no full name available | chr2_1260907-1262408 FORWARD LENGTH=367, AT2G03980.2 | Symbols_ no symbol available | no full name available | chr2_1260907-1262408 FORWARD LENGTH=367, AT2G03980.3 | Symbols_ no symbol available | no full name available | chr2_1260907-1262408 FORWARD LENGTH=367, AT2G03980.4 | Symbols_ no symbol available | no full name available | chr2_1260907-1262408 FORWARD LENGTH=367, AT2G04020.1 | Symbols_ no symbol available | no full name available | chr2_1274427-1275524 FORWARD LENGTH=261, AT2G04020.2 | Symbols_ no symbol available | no full name available | chr2_1274427-1275837 FORWARD LENGTH=322
OG0016900	htrionum.r.g2469.p1	XP_039055802.1 LOW QUALITY PROTEIN_ pentatricopeptide repeat-containing protein At2g04860-like, XP_039064555.1 LOW QUALITY PROTEIN_ pentatricopeptide repeat-containing protein At2g04860-like	AT2G04860.1 | Symbols_ no symbol available | no full name available | chr2_1706787-1708865 REVERSE LENGTH=692			Lj1g3v1650130.1 tr|G7J6D5|G7J6D5_MEDTR Pentatricopeptide repeat-containing protein OS=Medicago truncatula GN=MTR_3g1_76.99_0_no description_Tetratricopeptide-like helical; seg_NULL; PPR_ pentatricopeptide repeat domain_Pentat_CUFF.27638.1		Potri.014G029500.2.p pacid=42764118 transcript=Potri.014G029500.2 locus=Potri.014G029500 ID=Potri.014G029500.2.v4.1 annot-version=v4.1
OG0016901			AT2G05335.1 | Symbols_ SCRL15 | SCR-like 15 | chr2_1942557-1943042 FORWARD LENGTH=101, AT2G06983.1 | Symbols_ SCRL16 | SCR-like 16 | chr2_2888951-2889382 FORWARD LENGTH=87, AT2G06983.2 | Symbols_ SCRL16 | SCR-like 16 | chr2_2888951-2889801 FORWARD LENGTH=48, AT3G23715.1 | Symbols_ SCRL13 | SCR-like 13 | chr3_8536850-8537273 FORWARD LENGTH=95, AT3G23727.1 | Symbols_ SCRL12 | SCR-like 12 | chr3_8544863-8545355 FORWARD LENGTH=92, AT4G10115.1 | Symbols_ SCRL20 | SCR-like 20 | chr4_6312104-6312557 REVERSE LENGTH=96
OG0016902			AT2G05350.1 | Symbols_ no symbol available | no full name available | chr2_1950455-1954740 FORWARD LENGTH=453, AT2G05350.2 | Symbols_ no symbol available | no full name available | chr2_1951580-1954740 FORWARD LENGTH=339, AT2G05350.3 | Symbols_ no symbol available | no full name available | chr2_1951580-1954740 FORWARD LENGTH=339			Lj0g3v0261639.3 tr|D7L4E6|D7L4E6_ARALL Predicted protein OS=Arabidopsis lyrata subsp. lyrata GN=ARALYDRAFT_343150 PE_33.33_0.000000000000001_ _CUFF.17210.3, Lj2g3v1068820.1 Non Characterized Hit- tr|D7L4E7|D7L4E7_ARALL Putative uncharacterized protein OS=Arabidopsis lyrata_57.78_0.00000009_ _CUFF.36132.1, Lj2g3v2661780.1 Non Characterized Hit- tr|D7L4E5|D7L4E5_ARALL Putative uncharacterized protein OS=Arabidopsis lyrata_43.68_0.0000000004_seg_NULL_gene.Ljchr2_pseudomol_20120830.path1.gene6741.1
OG0016903	htrionum.p.g16938.p1, htrionum.p.g47515.p1, htrionum.p.g52330.p1, htrionum.p.g55467.p1		AT2G07707.1 | Symbols_ no symbol available | no full name available | chr2_3386292-3386768 FORWARD LENGTH=158					Potri.011G045912.1.p pacid=42781409 transcript=Potri.011G045912.1 locus=Potri.011G045912 ID=Potri.011G045912.1.v4.1 annot-version=v4.1
OG0016904	htrionum.r.g12471.p1, htrionum.r.g12514.p1, htrionum.r.g27679.p1, htrionum.r.g33681.p1		AT2G07820.1 | Symbols_ no symbol available | no full name available | chr2_3457213-3457479 REVERSE LENGTH=88					Potri.007G061701.1.p pacid=42766731 transcript=Potri.007G061701.1 locus=Potri.007G061701 ID=Potri.007G061701.1.v4.1 annot-version=v4.1
OG0016905			AT2G13640.1 | Symbols_ no symbol available | no full name available | chr2_5686136-5687290 REVERSE LENGTH=384, AT2G27780.1 | Symbols_ no symbol available | no full name available | chr2_11845472-11846578 REVERSE LENGTH=368, AT2G32820.1 | Symbols_ no symbol available | no full name available | chr2_13926037-13926786 FORWARD LENGTH=249, AT2G33090.1 | Symbols_ no symbol available | no full name available | chr2_14035215-14035961 REVERSE LENGTH=248, AT2G33300.1 | Symbols_ no symbol available | no full name available | chr2_14113130-14113960 FORWARD LENGTH=276, AT5G27310.1 | Symbols_ no symbol available | no full name available | chr5_9625449-9626561 FORWARD LENGTH=370
OG0016906			AT2G14060.1 | Symbols_ no symbol available | no full name available | chr2_5914514-5916182 REVERSE LENGTH=372, AT2G14060.2 | Symbols_ no symbol available | no full name available | chr2_5914958-5916182 REVERSE LENGTH=252, AT3G21950.1 | Symbols_ no symbol available | no full name available | chr3_7734396-7736201 FORWARD LENGTH=368, AT3G21950.2 | Symbols_ no symbol available | no full name available | chr3_7734396-7736201 FORWARD LENGTH=400, AT5G38020.1 | Symbols_ no symbol available | no full name available | chr5_15165953-15167612 REVERSE LENGTH=368, AT5G38020.2 | Symbols_ no symbol available | no full name available | chr5_15165953-15167276 REVERSE LENGTH=329
OG0016907			AT2G16592.1 | Symbols_ no symbol available | no full name available | chr2_7196271-7196576 FORWARD LENGTH=101, AT2G16594.1 | Symbols_ no symbol available | no full name available | chr2_7197774-7198082 FORWARD LENGTH=102, AT3G11825.1 | Symbols_ no symbol available | no full name available | chr3_3731762-3732064 FORWARD LENGTH=100, AT3G12545.1 | Symbols_ no symbol available | no full name available | chr3_3977550-3978432 REVERSE LENGTH=169, AT3G57310.1 | Symbols_ no symbol available | no full name available | chr3_21208200-21208511 REVERSE LENGTH=103, AT3G59455.1 | Symbols_ no symbol available | no full name available | chr3_21976840-21977130 FORWARD LENGTH=96
