## Supplementary Table for "Genome and transcriptome analyses reveal genes involved in the formation of fine ridges on petal epidermal cells in *Hibiscus trionum*" (part 29 of 34)

### Sheet: S2 (continued)
Supplementary Table S2. Ortholog groups predicted by OrthoFInder.
OG0016908	htrionum.r.g56794.p1		AT2G17030.1 | Symbols_ SKIP23_ AtSKIP23_ AtFDA11 | SKP1/ASK-Interacting protein 23_ F-box/DUF295 Ancestral 11 | chr2_7399108-7400650 FORWARD LENGTH=407, AT2G17036.1 | Symbols_ AtFDA12 | F-box/DUF295 Ancestral 12 | chr2_7403853-7405182 FORWARD LENGTH=404, AT2G17036.2 | Symbols_ AtFDA12 | F-box/DUF295 Ancestral 12 | chr2_7403856-7405182 FORWARD LENGTH=403, AT5G60060.1 | Symbols_ AtFDA20 | F-box/DUF295 Ancestral 20 | chr5_24188600-24189724 REVERSE LENGTH=374	Solyc02g083190.3.1 F-box family protein _AHRD V3.11 *** tr|A0A2K3NMJ9|A0A2K3NMJ9_TRIPR_
OG0016909			AT2G19010.1 | Symbols_ no symbol available | no full name available | chr2_8243077-8245378 FORWARD LENGTH=348, AT2G19010.2 | Symbols_ no symbol available | no full name available | chr2_8242987-8245378 FORWARD LENGTH=378, AT2G19050.1 | Symbols_ no symbol available | no full name available | chr2_8253416-8255534 FORWARD LENGTH=349, AT2G19050.2 | Symbols_ no symbol available | no full name available | chr2_8253416-8255157 FORWARD LENGTH=282, AT2G19060.1 | Symbols_ no symbol available | no full name available | chr2_8257031-8259815 FORWARD LENGTH=349, AT4G30140.1 | Symbols_ CDEF1 | CUTICLE DESTRUCTING FACTOR 1 | chr4_14738603-14740548 REVERSE LENGTH=348
OG0016910	htrionum.r.g56132.p1		AT2G19320.1 | Symbols_ no symbol available | no full name available | chr2_8370864-8371097 REVERSE LENGTH=77			Lj6g3v1319720.1 Non Characterized Hit- tr|Q2HVI1|Q2HVI1_MEDTR Putative uncharacterized protein OS=Medicago truncatul_52.87_0.0000000001_seg_NULL_CUFF.59340.1	Am07g29630.P01	Potri.006G073300.1.p pacid=42769223 transcript=Potri.006G073300.1 locus=Potri.006G073300 ID=Potri.006G073300.1.v4.1 annot-version=v4.1	Os02t0463401-00 Conserved hypothetical protein.
OG0016911			AT2G20170.1 | Symbols_ no symbol available | no full name available | chr2_8701013-8703395 FORWARD LENGTH=401, AT2G20170.2 | Symbols_ no symbol available | no full name available | chr2_8701013-8703395 FORWARD LENGTH=401, AT2G20170.3 | Symbols_ no symbol available | no full name available | chr2_8701013-8703395 FORWARD LENGTH=384, AT4G23370.1 | Symbols_ no symbol available | no full name available | chr4_12209089-12210945 REVERSE LENGTH=405, AT4G23373.1 | Symbols_ no symbol available | no full name available | chr4_12211625-12213435 REVERSE LENGTH=306, AT4G23390.1 | Symbols_ no symbol available | no full name available | chr4_12217913-12219687 REVERSE LENGTH=401
OG0016912	htrionum.r.g56653.p1		AT2G20480.1 | Symbols_ no symbol available | no full name available | chr2_8830715-8831496 REVERSE LENGTH=63	Solyc01g020320.3.1 hypothetical protein _AHRD V3.3 *** AT2G20480.1_			Am02g53910.P01	Potri.001G009501.1.p pacid=42793545 transcript=Potri.001G009501.1 locus=Potri.001G009501 ID=Potri.001G009501.1.v4.1 annot-version=v4.1	Os09t0446000-01 Conserved hypothetical protein.
OG0016913			AT2G20595.1 | Symbols_ no symbol available | no full name available | chr2_8871697-8871997 REVERSE LENGTH=69, AT2G20597.1 | Symbols_ no symbol available | no full name available | chr2_8873060-8873450 FORWARD LENGTH=84, AT2G20605.1 | Symbols_ no symbol available | no full name available | chr2_8876490-8876866 FORWARD LENGTH=81, AT2G20618.1 | Symbols_ no symbol available | no full name available | chr2_8888933-8889277 FORWARD LENGTH=88, AT2G20619.1 | Symbols_ no symbol available | no full name available | chr2_8891191-8891391 FORWARD LENGTH=66, AT3G44718.1 | Symbols_ no symbol available | no full name available | chr3_16266111-16266314 REVERSE LENGTH=67
OG0016914			AT2G20960.1 | Symbols_ pEARLI4 | | chr2_9007089-9009611 FORWARD LENGTH=748, AT2G20960.2 | Symbols_ pEARLI4 | | chr2_9007089-9009611 FORWARD LENGTH=713, AT2G20960.3 | Symbols_ pEARLI4 | | chr2_9007089-9009611 FORWARD LENGTH=678, AT2G20960.4 | Symbols_ pEARLI4 | | chr2_9007089-9009611 FORWARD LENGTH=748, AT4G38560.1 | Symbols_ no symbol available | no full name available | chr4_18029275-18031191 FORWARD LENGTH=521, AT4G38560.2 | Symbols_ no symbol available | no full name available | chr4_18029275-18031191 FORWARD LENGTH=523
OG0016915			AT2G21655.1 | Symbols_ no symbol available | no full name available | chr2_9263584-9264054 FORWARD LENGTH=156, AT2G21727.1 | Symbols_ no symbol available | no full name available | chr2_9278597-9279052 REVERSE LENGTH=151, AT2G25482.1 | Symbols_ no symbol available | no full name available | chr2_10845884-10846348 REVERSE LENGTH=154, AT3G01185.1 | Symbols_ no symbol available | no full name available | chr3_66471-66917 FORWARD LENGTH=148, AT3G29797.1 | Symbols_ no symbol available | no full name available | chr3_11717613-11718083 FORWARD LENGTH=156, AT3G30247.1 | Symbols_ no symbol available | no full name available | chr3_11888221-11888697 REVERSE LENGTH=158
OG0016916	htrionum.r.g77573.p1, htrionum.p.g15582.p1	XP_039009673.1 KH domain-containing protein HEN4 isoform X1, XP_039009674.1 KH domain-containing protein HEN4 isoform X2	AT2G22600.1 | Symbols_ no symbol available | no full name available | chr2_9596617-9599050 FORWARD LENGTH=632			Lj2g3v1455300.1 Non Characterized Hit- tr|I1K9J2|I1K9J2_SOYBN Uncharacterized protein _Fragment_ OS=Glycine max GN=G_31.05_2e-18_no description_NULL; KH_TYPE_1_K Homology domain_ type 1; Eukaryotic type KH-domain _KH-domain type _CUFF.37133.1
OG0016917			AT2G23400.1 | Symbols_ AtCPT2_ CPT2 | cis-prenyltransferase 2 | chr2_9963978-9965368 REVERSE LENGTH=287, AT2G23400.2 | Symbols_ AtCPT2_ CPT2 | cis-prenyltransferase 2 | chr2_9964298-9965368 REVERSE LENGTH=195, AT2G23410.1 | Symbols_ ACPT_ cPT3_ AtcPT3_ CPT | cis-prenyltransferase 3_ cis-prenyltransferase | chr2_9966247-9967741 REVERSE LENGTH=303, AT5G58780.1 | Symbols_ HEPS_ cPT5_ AtcPT5_ AtHEPS | cis -prenyltransferase 5_ heptaprenyl diphosphate synthase | chr5_23735755-23737284 REVERSE LENGTH=302, AT5G58782.1 | Symbols_ AtcPT6_ cPT6 | cis-prenyltransferase 6 | chr5_23738306-23739430 REVERSE LENGTH=289, AT5G58782.2 | Symbols_ AtcPT6_ cPT6 | cis-prenyltransferase 6 | chr5_23738306-23739484 REVERSE LENGTH=307
OG0016918			AT2G23945.1 | Symbols_ no symbol available | no full name available | chr2_10185229-10186605 REVERSE LENGTH=458	Solyc07g054650.1.1 Eukaryotic aspartyl protease family protein_ putative _AHRD V3.3 *** A0A061GQ62_THECC_			Am05g36960.P01, Am06g07500.P01, Am08g28160.P01, Am08g28160.P02
OG0016919			AT2G24140.1 | Symbols_ MRF7 | | chr2_10262752-10263653 REVERSE LENGTH=273, AT2G24140.2 | Symbols_ MRF7 | | chr2_10262752-10263806 REVERSE LENGTH=324, AT2G24140.3 | Symbols_ MRF7 | | chr2_10262752-10263806 REVERSE LENGTH=324, AT2G24140.4 | Symbols_ MRF7 | | chr2_10262752-10263653 REVERSE LENGTH=273, AT4G30830.1 | Symbols_ no symbol available | no full name available | chr4_15015506-15016683 REVERSE LENGTH=363, AT4G30830.2 | Symbols_ no symbol available | no full name available | chr4_15015506-15016683 REVERSE LENGTH=363
OG0016920			AT2G25650.1 | Symbols_ GPL1 | GeBP-like protein 1 | chr2_10914765-10916006 FORWARD LENGTH=386, AT2G36340.1 | Symbols_ GPL3 | GeBP-like protein 3 | chr2_15235858-15237489 FORWARD LENGTH=414, AT3G07710.1 | Symbols_ no symbol available | no full name available | chr3_2464336-2464773 REVERSE LENGTH=145, AT4G00270.1 | Symbols_ GeBP_ STKR1 | GL1 enhancer binding protein_ STOREKEEPER RELATED 1 | chr4_117477-118468 REVERSE LENGTH=302, AT5G14280.1 | Symbols_ GPL2 | GeBP-like protein 2 | chr5_4609123-4610246 FORWARD LENGTH=301, AT5G41530.1 | Symbols_ no symbol available | no full name available | chr5_16611660-16612088 FORWARD LENGTH=142
OG0016921			AT2G27320.1 | Symbols_ no symbol available | no full name available | chr2_11692900-11694631 FORWARD LENGTH=323, AT2G35250.1 | Symbols_ no symbol available | no full name available | chr2_14846662-14848662 REVERSE LENGTH=342, AT2G38255.1 | Symbols_ no symbol available | no full name available | chr2_16022344-16024825 REVERSE LENGTH=218			Lj0g3v0180129.1 Non Characterized Hit- tr|F6HI19|F6HI19_VITVI Putative uncharacterized protein OS=Vitis vinifera GN=_46.32_2e-16_FAMILY NOT NAMED_NULL; DUF239_Domain of unknown function DUF239_CUFF.11435.1, Lj0g3v0333219.1 Non Characterized Hit- tr|I3SWN5|I3SWN5_LOTJA Uncharacterized protein OS=Lotus japonicus PE=2 SV=1_86.36_0.00000000000005_ _51697_g.1, Lj0g3v0345429.1 Non Characterized Hit- tr|I1L4E1|I1L4E1_SOYBN Uncharacterized protein _Fragment_ OS=Glycine max PE=4_48.41_5e-19_FAMILY NOT NAMED_NULL; DUF239_Domain of unknown function DUF239_gene.Ljchr0_pseudomol_20120828.path1.gene35824.1
OG0016922			AT2G28010.1 | Symbols_ no symbol available | no full name available | chr2_11930579-11931769 REVERSE LENGTH=396, AT2G28030.1 | Symbols_ no symbol available | no full name available | chr2_11934208-11935386 REVERSE LENGTH=392, AT2G28040.1 | Symbols_ no symbol available | no full name available | chr2_11936203-11937390 REVERSE LENGTH=395, AT2G28040.2 | Symbols_ no symbol available | no full name available | chr2_11936203-11937932 REVERSE LENGTH=386, AT2G28220.1 | Symbols_ no symbol available | no full name available | chr2_12033998-12035206 FORWARD LENGTH=402, AT2G28225.1 | Symbols_ no symbol available | no full name available | chr2_12036319-12037527 FORWARD LENGTH=402
OG0016923			AT2G29440.1 | Symbols_ GST24_ ATGSTU6_ GSTU6 | glutathione S-transferase tau 6_ GLUTATHIONE S-TRANSFERASE 24 | chr2_12620159-12621099 REVERSE LENGTH=223, AT2G29450.1 | Symbols_ AT103-1A_ ATGSTU1_ ATGSTU5_ GSTU5 | glutathione S-transferase tau 5_ ARABIDOPSIS THALIANA GLUTATHIONE S-TRANSFERASE TAU 1 | chr2_12624774-12625566 REVERSE LENGTH=224, AT2G29460.1 | Symbols_ GST22_ GSTU4_ ATGSTU4 | GLUTATHIONE S-TRANSFERASE 22_ glutathione S-transferase tau 4 | chr2_12626689-12627600 REVERSE LENGTH=224, AT2G29470.1 | Symbols_ ATGSTU3_ GSTU3_ GST21 | GLUTATHIONE S-TRANSFERASE 21_ glutathione S-transferase tau 3 | chr2_12628666-12629490 REVERSE LENGTH=225, AT2G29480.1 | Symbols_ ATGSTU2_ GSTU2_ GST20 | GLUTATHIONE S-TRANSFERASE 20_ glutathione S-transferase tau 2 | chr2_12630382-12631232 REVERSE LENGTH=225, AT2G29490.1 | Symbols_ GSTU1_ ATGSTU1_ GST19 | GLUTATHIONE S-TRANSFERASE 19_ glutathione S-transferase TAU 1 | chr2_12631593-12632360 REVERSE LENGTH=224
OG0016924		XP_038992821.1 acyl-lipid omega-3 desaturase _cytochrome b5__ endoplasmic reticulum-like isoform X2, XP_038992822.1 acyl-lipid omega-3 desaturase _cytochrome b5__ endoplasmic reticulum-like isoform X3	AT2G29980.2 | Symbols_ FAD3_ AtFAD3 | fatty acid desaturase 3 | chr2_12782257-12784946 REVERSE LENGTH=288			Lj0g3v0123589.1 Non Characterized Hit- tr|I3TAN8|I3TAN8_LOTJA Uncharacterized protein OS=Lotus japonicus PE=2 SV=1_98.54_0_SUBFAMILY NOT NAMED_NULL; FAMILY NOT NAMED_NULL; seg_NULL; DUF3474_Protein of unknown function DUF34_CUFF.7421.1	Am06g28470.P02		Os07t0693800-02 Similar to Plastid omega-3 fatty acid desaturase _Fragment_.
OG0016925			AT2G30120.1 | Symbols_ FLX | FLC EXPRESSOR | chr2_12861332-12861862 REVERSE LENGTH=176, AT2G30120.2 | Symbols_ FLX | FLC EXPRESSOR | chr2_12860607-12861862 REVERSE LENGTH=288, AT2G30120.3 | Symbols_ FLX | FLC EXPRESSOR | chr2_12861206-12861862 REVERSE LENGTH=179, AT2G30120.4 | Symbols_ FLX | FLC EXPRESSOR | chr2_12860829-12861862 REVERSE LENGTH=270, AT2G30120.5 | Symbols_ FLX | FLC EXPRESSOR | chr2_12860400-12861862 REVERSE LENGTH=294, AT2G30120.6 | Symbols_ FLX | FLC EXPRESSOR | chr2_12861332-12861862 REVERSE LENGTH=176
OG0016926			AT2G30380.1 | Symbols_ CHIQL8 | CHIQUITA1-LIKE 8 | chr2_12948284-12949525 FORWARD LENGTH=413		INIL12g03427.t1	Lj2g3v2414560.1 Non Characterized Hit- tr|I1MBK1|I1MBK1_SOYBN Uncharacterized protein OS=Glycine max GN=Gma.44626 PE_78.6_0_DUF641_Domain of unknown function DUF641_ plant; SUBFAMILY NOT NAMED_NULL; FAMILY NOT NAMED_NULL; co_CUFF.38932.1	Am02g28160.P01	Potri.013G155400.1.p pacid=42812761 transcript=Potri.013G155400.1 locus=Potri.013G155400 ID=Potri.013G155400.1.v4.1 annot-version=v4.1, Potri.019G128300.1.p pacid=42773370 transcript=Potri.019G128300.1 locus=Potri.019G128300 ID=Potri.019G128300.1.v4.1 annot-version=v4.1
OG0016927	htrionum.r.g53565.p1, htrionum.r.g88460.p1	XP_039062258.1 probable xyloglucan galactosyltransferase GT14	AT2G31990.1 | Symbols_ no symbol available | no full name available | chr2_13611500-13613551 REVERSE LENGTH=479, AT2G31990.2 | Symbols_ no symbol available | no full name available | chr2_13611500-13613689 REVERSE LENGTH=525, AT2G31990.3 | Symbols_ no symbol available | no full name available | chr2_13611500-13613575 REVERSE LENGTH=487
OG0016928		XP_039064978.1 outer envelope membrane protein 7	AT2G34585.1 | Symbols_ no symbol available | no full name available | chr2_14568227-14568472 REVERSE LENGTH=81	Solyc02g070470.1.1 transmembrane protein _AHRD V3.3 *** AT2G34585.1_	INIL06g37786.t1			Potri.011G084300.2.p pacid=42782356 transcript=Potri.011G084300.2 locus=Potri.011G084300 ID=Potri.011G084300.2.v4.1 annot-version=v4.1	Os07t0154300-01 Conserved hypothetical protein.
OG0016929			AT2G34850.1 | Symbols_ MEE25 | maternal effect embryo arrest 25 | chr2_14704792-14705768 REVERSE LENGTH=236, AT2G34850.2 | Symbols_ MEE25 | maternal effect embryo arrest 25 | chr2_14704792-14705768 REVERSE LENGTH=236, AT2G34850.3 | Symbols_ MEE25 | maternal effect embryo arrest 25 | chr2_14704792-14705768 REVERSE LENGTH=236, AT2G34850.4 | Symbols_ MEE25 | maternal effect embryo arrest 25 | chr2_14704792-14705768 REVERSE LENGTH=236			Lj0g3v0254979.1 Non Characterized Hit- tr|I3T3Q3|I3T3Q3_LOTJA Uncharacterized protein OS=Lotus japonicus PE=2 SV=1_97.42_0_NAD_P_-binding Rossmann-fold domains_NULL; no description_NAD_P_-binding domain; no description_NULL_CUFF.16747.1, Lj0g3v0254979.2 Non Characterized Hit- tr|I3T3Q3|I3T3Q3_LOTJA Uncharacterized protein OS=Lotus japonicus PE=2 SV=1_97.85_0_NAD_P_-binding Rossmann-fold domains_NULL; no description_NAD_P_-binding domain; no description_NULL_CUFF.16747.2
OG0016930	htrionum.p.g80144.p1	XP_038991313.1 peroxidase 20-like, XP_039052013.1 LOW QUALITY PROTEIN_ peroxidase 20-like	AT2G35380.1 | Symbols_ no symbol available | no full name available | chr2_14892636-14893958 FORWARD LENGTH=336, AT2G35380.2 | Symbols_ no symbol available | no full name available | chr2_14893109-14893958 FORWARD LENGTH=248					Potri.001G145800.1.p pacid=42790855 transcript=Potri.001G145800.1 locus=Potri.001G145800 ID=Potri.001G145800.1.v4.1 annot-version=v4.1
OG0016931	htrionum.r.g45801.p1, htrionum.p.g44841.p1		AT2G35612.1 | Symbols_ no symbol available | no full name available | chr2_14955241-14955501 REVERSE LENGTH=86		INIL13g09144.t1	Lj0g3v0353009.1 Non Characterized Hit- tr|G7K427|G7K427_MEDTR Putative uncharacterized protein OS=Medicago truncatul_59.52_7e-16_seg_NULL_CUFF.24296.1		Potri.004G234800.2.p pacid=42794325 transcript=Potri.004G234800.2 locus=Potri.004G234800 ID=Potri.004G234800.2.v4.1 annot-version=v4.1
OG0016932	htrionum.r.g52206.p1	XP_039057453.1 uncharacterized protein LOC120200772	AT2G35950.1 | Symbols_ EDA12 | embryo sac development arrest 12 | chr2_15104833-15105853 FORWARD LENGTH=219, AT2G35950.2 | Symbols_ EDA12 | embryo sac development arrest 12 | chr2_15104737-15105853 FORWARD LENGTH=251	Solyc01g007200.2.1 Unknown protein				Potri.006G203800.6.p pacid=42769407 transcript=Potri.006G203800.6 locus=Potri.006G203800 ID=Potri.006G203800.6.v4.1 annot-version=v4.1
OG0016933			AT2G38160.1 | Symbols_ BPP4 | BASIC PROLINE-RICH PROTEIN4 | chr2_15986643-15988464 REVERSE LENGTH=314, AT2G38160.2 | Symbols_ BPP4 | BASIC PROLINE-RICH PROTEIN4 | chr2_15986643-15988464 REVERSE LENGTH=314, AT2G38160.3 | Symbols_ BPP4 | BASIC PROLINE-RICH PROTEIN4 | chr2_15986643-15988464 REVERSE LENGTH=320, AT2G38160.4 | Symbols_ BPP4 | BASIC PROLINE-RICH PROTEIN4 | chr2_15986643-15987412 REVERSE LENGTH=223, AT2G38160.5 | Symbols_ BPP4 | BASIC PROLINE-RICH PROTEIN4 | chr2_15986643-15987687 REVERSE LENGTH=226, AT2G38160.6 | Symbols_ BPP4 | BASIC PROLINE-RICH PROTEIN4 | chr2_15986643-15988464 REVERSE LENGTH=320
OG0016934			AT2G38365.1 | Symbols_ no symbol available | no full name available | chr2_16070930-16071250 FORWARD LENGTH=106, AT3G60940.1 | Symbols_ no symbol available | no full name available | chr3_22521615-22523029 REVERSE LENGTH=257, AT3G60940.2 | Symbols_ no symbol available | no full name available | chr3_22521615-22523029 REVERSE LENGTH=257, AT3G61028.1 | Symbols_ no symbol available | no full name available | chr3_22582844-22584209 REVERSE LENGTH=252, AT3G61028.2 | Symbols_ no symbol available | no full name available | chr3_22581506-22584209 REVERSE LENGTH=254, AT3G61028.3 | Symbols_ no symbol available | no full name available | chr3_22582844-22584209 REVERSE LENGTH=252
OG0016935	htrionum.r.g19908.p1	XP_039015883.1 delta-1-pyrroline-5-carboxylate synthase B-like, XP_039035575.1 delta-1-pyrroline-5-carboxylate synthase B-like	AT2G39800.2 | Symbols_ P5CS1_ ATP5CS | delta1-pyrroline-5-carboxylate synthase 1 | chr2_16598516-16601976 REVERSE LENGTH=614			Lj0g3v0092639.3 Non Characterized Hit- tr|I1J6X7|I1J6X7_SOYBN Uncharacterized protein OS=Glycine max GN=Gma.36207 PE_91.63_0_seg_NULL; PROA_Gamma-glutamyl phosphate reductase GPR_ conserved site; no description_Aldehyde dehyd_CUFF.5104.3	Am08g34920.P01
OG0016936			AT2G39855.1 | Symbols_ no symbol available | no full name available | chr2_16637845-16638546 FORWARD LENGTH=151, AT2G39855.2 | Symbols_ no symbol available | no full name available | chr2_16637845-16638852 FORWARD LENGTH=142, AT2G39855.3 | Symbols_ no symbol available | no full name available | chr2_16638009-16638852 FORWARD LENGTH=117, AT2G39855.4 | Symbols_ no symbol available | no full name available | chr2_16637845-16638852 FORWARD LENGTH=142, AT2G39855.5 | Symbols_ no symbol available | no full name available | chr2_16638009-16638546 FORWARD LENGTH=126, AT3G55646.1 | Symbols_ no symbol available | no full name available | chr3_20645087-20646148 FORWARD LENGTH=146
OG0016937			AT2G40160.1 | Symbols_ TBL30 | TRICHOME BIREFRINGENCE-LIKE | chr2_16777448-16779063 FORWARD LENGTH=427, AT2G40160.2 | Symbols_ TBL30 | TRICHOME BIREFRINGENCE-LIKE | chr2_16777448-16779167 FORWARD LENGTH=441, AT2G40160.3 | Symbols_ TBL30 | TRICHOME BIREFRINGENCE-LIKE | chr2_16777448-16778652 FORWARD LENGTH=313					Potri.010G187300.1.p pacid=42799126 transcript=Potri.010G187300.1 locus=Potri.010G187300 ID=Potri.010G187300.1.v4.1 annot-version=v4.1, Potri.010G187300.2.p pacid=42799127 transcript=Potri.010G187300.2 locus=Potri.010G187300 ID=Potri.010G187300.2.v4.1 annot-version=v4.1, Potri.010G187300.3.p pacid=42799128 transcript=Potri.010G187300.3 locus=Potri.010G187300 ID=Potri.010G187300.3.v4.1 annot-version=v4.1
OG0016938			AT2G40250.1 | Symbols_ no symbol available | no full name available | chr2_16813330-16815251 FORWARD LENGTH=361		INIL02g17028.t1		Am07g21880.P01, Am07g21880.P02		Os01t0832100-01 Esterase_ SGNH hydrolase-type domain containing protein., Os05t0468500-01 Esterase_ SGNH hydrolase-type domain containing protein.
OG0016939			AT2G40340.1 | Symbols_ DREB2C_ AtERF48 | | chr2_16848665-16850357 REVERSE LENGTH=341, AT2G40340.2 | Symbols_ DREB2C_ AtERF48 | | chr2_16848665-16849516 REVERSE LENGTH=283, AT2G40340.3 | Symbols_ DREB2C_ AtERF48 | | chr2_16848665-16850357 REVERSE LENGTH=298, AT2G40340.4 | Symbols_ DREB2C_ AtERF48 | | chr2_16848665-16849516 REVERSE LENGTH=283, AT2G40340.5 | Symbols_ DREB2C_ AtERF48 | | chr2_16848665-16849516 REVERSE LENGTH=283, AT2G40340.6 | Symbols_ DREB2C_ AtERF48 | | chr2_16848665-16849850 REVERSE LENGTH=348
OG0016940			AT2G40520.1 | Symbols_ NTP2 | | chr2_16923541-16925675 FORWARD LENGTH=502, AT2G40520.2 | Symbols_ NTP2 | | chr2_16923541-16925675 FORWARD LENGTH=502, AT2G40520.3 | Symbols_ NTP2 | | chr2_16923541-16925675 FORWARD LENGTH=502, AT2G40520.4 | Symbols_ NTP2 | | chr2_16923541-16925675 FORWARD LENGTH=502, AT2G40520.5 | Symbols_ NTP2 | | chr2_16923541-16925675 FORWARD LENGTH=502, AT2G40520.6 | Symbols_ NTP2 | | chr2_16923541-16925675 FORWARD LENGTH=502
OG0016941	htrionum.r.g78899.p1, htrionum.r.g83210.p2, htrionum.p.g97584.p1		AT2G40530.1 | Symbols_ no symbol available | no full name available | chr2_16927600-16927917 FORWARD LENGTH=105			Lj1g3v1181860.1 Non Characterized Hit- tr|I1KB90|I1KB90_SOYBN Uncharacterized protein OS=Glycine max GN=Gma.40585 PE_67.12_5e-17_seg_NULL_CUFF.26907.1		Potri.019G056601.1.p pacid=42774494 transcript=Potri.019G056601.1 locus=Potri.019G056601 ID=Potri.019G056601.1.v4.1 annot-version=v4.1
OG0016942	htrionum.r.g30898.p1		AT2G40720.1 | Symbols_ no symbol available | no full name available | chr2_16987269-16989851 FORWARD LENGTH=860	Solyc06g048900.1.1 Pentatricopeptide repeat-containing protein _AHRD V3.3 *** A0A2G2Y9A8_CAPAN_	INIL05g23029.t1		Am07g21310.P01	Potri.013G090600.5.p pacid=42811456 transcript=Potri.013G090600.5 locus=Potri.013G090600 ID=Potri.013G090600.5.v4.1 annot-version=v4.1
OG0016943			AT2G40765.1 | Symbols_ no symbol available | no full name available | chr2_17012301-17013081 FORWARD LENGTH=57	Solyc03g095730.4.1 Ubiquinol-cytochrome c reductase complex 6.7 kDa protein _AHRD V3.3 *** A0A2G2ZWQ4_CAPAN_		Lj1g3v1134070.1 Non Characterized Hit- tr|I1KB69|I1KB69_SOYBN Uncharacterized protein OS=Glycine max GN=Gma.54169 PE_78.85_2e-16_seg_NULL_CUFF.27146.1	Am01g26590.P01	Potri.019G059500.1.p pacid=42774039 transcript=Potri.019G059500.1 locus=Potri.019G059500 ID=Potri.019G059500.1.v4.1 annot-version=v4.1	Os07t0680300-01 Similar to Ubiquinol-cytochrome c reductase complex 6.7 kDa protein _EC 1.10.2.2_ _CR6_.
OG0016944			AT2G42410.1 | Symbols_ ATZFP11_ ZFP11 | ZINC FINGER PROTEIN 11_ zinc finger protein 11 | chr2_17658150-17658794 FORWARD LENGTH=214, AT2G42410.2 | Symbols_ ATZFP11_ ZFP11 | ZINC FINGER PROTEIN 11_ zinc finger protein 11 | chr2_17658150-17658794 FORWARD LENGTH=214, AT2G42410.3 | Symbols_ ATZFP11_ ZFP11 | ZINC FINGER PROTEIN 11_ zinc finger protein 11 | chr2_17657868-17658794 FORWARD LENGTH=240					Potri.002G041700.1.p pacid=42777693 transcript=Potri.002G041700.1 locus=Potri.002G041700 ID=Potri.002G041700.1.v4.1 annot-version=v4.1, Potri.005G221400.1.p pacid=42802632 transcript=Potri.005G221400.1 locus=Potri.005G221400 ID=Potri.005G221400.1.v4.1 annot-version=v4.1, Potri.005G221400.2.p pacid=42802633 transcript=Potri.005G221400.2 locus=Potri.005G221400 ID=Potri.005G221400.2.v4.1 annot-version=v4.1
OG0016945		XP_038993126.1 serine/threonine-protein phosphatase PP2A-4 catalytic subunit-like isoform X2, XP_039027743.1 serine/threonine-protein phosphatase PP2A-4 catalytic subunit-like isoform X2	AT2G42500.3 | Symbols_ PP2A-3 | protein phosphatase 2A-3 | chr2_17699029-17701226 REVERSE LENGTH=171, AT2G42500.4 | Symbols_ PP2A-3 | protein phosphatase 2A-3 | chr2_17699128-17701226 REVERSE LENGTH=180, AT2G42500.5 | Symbols_ PP2A-3 | protein phosphatase 2A-3 | chr2_17699029-17701226 REVERSE LENGTH=178				Am06g10440.P02
OG0016946			AT2G42510.1 | Symbols_ no symbol available | no full name available | chr2_17701686-17704255 FORWARD LENGTH=532, AT2G42510.2 | Symbols_ no symbol available | no full name available | chr2_17701686-17704618 FORWARD LENGTH=653, AT2G42510.3 | Symbols_ no symbol available | no full name available | chr2_17701686-17703716 FORWARD LENGTH=407, AT2G42510.4 | Symbols_ no symbol available | no full name available | chr2_17701947-17703357 FORWARD LENGTH=356, AT2G42510.5 | Symbols_ no symbol available | no full name available | chr2_17701686-17703716 FORWARD LENGTH=434, AT2G42510.6 | Symbols_ no symbol available | no full name available | chr2_17701686-17703357 FORWARD LENGTH=443
OG0016947			AT2G44540.1 | Symbols_ GH9B9_ AtGH9B9 | glycosyl hydrolase 9B9 | chr2_18386341-18388110 REVERSE LENGTH=491, AT2G44550.1 | Symbols_ AtGH9B10_ GH9B10 | glycosyl hydrolase 9B10 | chr2_18389381-18391142 REVERSE LENGTH=490, AT2G44560.1 | Symbols_ AtGH9B11_ GH9B11 | glycosyl hydrolase 9B11 | chr2_18391914-18393654 REVERSE LENGTH=491				Am07g21680.P01, Am07g21700.P01		Os05t0129200-00 Endoglucanase 14.
OG0016948			AT2G46440.1 | Symbols_ ATCNGC11_ CNGC11 | CYCLIC NUCLEOTIDE-GATED CHANNEL 11_ cyclic nucleotide-gated channel 11 | chr2_19062082-19064628 FORWARD LENGTH=621, AT2G46440.2 | Symbols_ ATCNGC11_ CNGC11 | CYCLIC NUCLEOTIDE-GATED CHANNEL 11_ cyclic nucleotide-gated channel 11 | chr2_19062793-19064628 FORWARD LENGTH=443, AT2G46450.1 | Symbols_ CNGC12_ ATCNGC12 | cyclic nucleotide-gated channel 12 | chr2_19065845-19068364 FORWARD LENGTH=649, AT2G46450.2 | Symbols_ CNGC12_ ATCNGC12 | cyclic nucleotide-gated channel 12 | chr2_19065845-19068364 FORWARD LENGTH=626, AT2G46450.3 | Symbols_ CNGC12_ ATCNGC12 | cyclic nucleotide-gated channel 12 | chr2_19065953-19068364 FORWARD LENGTH=613, AT2G46450.4 | Symbols_ CNGC12_ ATCNGC12 | cyclic nucleotide-gated channel 12 | chr2_19065845-19068364 FORWARD LENGTH=649
OG0016949		XP_039004139.1 RING-H2 finger protein ATL20-like	AT2G46493.1 | Symbols_ ATL95 | Arabidopsis Tﾃδｳxicos en Levadura 95 | chr2_19080254-19081242 REVERSE LENGTH=184	Solyc01g095810.3.1 RING/U-box superfamily protein _AHRD V3.3 *** A0A2U1KEI5_ARTAN_, Solyc01g095820.2.1 RING/U-box superfamily protein _AHRD V3.3 *-* A0A2U1KEI5_ARTAN_, Solyc10g009483.2.1 RING-H2 finger protein ATL20-like _AHRD V3.11 *** XP_010327007.1_, Solyc10g009487.1.1 RING/U-box superfamily protein _AHRD V3.3 *-* A0A2U1L556_ARTAN_
OG0016950			AT2G47860.1 | Symbols_ SETH6 | | chr2_19599979-19602088 FORWARD LENGTH=635, AT2G47860.2 | Symbols_ SETH6 | | chr2_19600465-19602088 FORWARD LENGTH=517, AT2G47860.3 | Symbols_ SETH6 | | chr2_19599979-19602088 FORWARD LENGTH=658, AT2G47860.4 | Symbols_ SETH6 | | chr2_19599979-19601445 FORWARD LENGTH=444, AT2G47860.5 | Symbols_ SETH6 | | chr2_19600465-19602088 FORWARD LENGTH=517, AT2G47860.6 | Symbols_ SETH6 | | chr2_19599979-19601445 FORWARD LENGTH=467
OG0016951	htrionum.p.g20481.p1		AT3G02960.1 | Symbols_ AtHMP22 | HEAVY METAL ASSOCIATED PROTEIN 22 | chr3_667245-668626 REVERSE LENGTH=246	Solyc05g009440.2.1 Heavy metal-associated isoprenylated plant protein 3 _AHRD V3.3 *** A0A1J6HS54_NICAT_	INIL13g07812.t1		Am06g13550.P01	Potri.016G017600.2.p pacid=42810303 transcript=Potri.016G017600.2 locus=Potri.016G017600 ID=Potri.016G017600.2.v4.1 annot-version=v4.1
OG0016952			AT3G03970.1 | Symbols_ SINE2 | | chr3_1028144-1029891 REVERSE LENGTH=554, AT3G03970.2 | Symbols_ SINE2 | | chr3_1028144-1029891 REVERSE LENGTH=554, AT3G03970.3 | Symbols_ SINE2 | | chr3_1028144-1029891 REVERSE LENGTH=554, AT3G03970.4 | Symbols_ SINE2 | | chr3_1028144-1029891 REVERSE LENGTH=554, AT3G03970.5 | Symbols_ SINE2 | | chr3_1028144-1029891 REVERSE LENGTH=554, AT3G03970.6 | Symbols_ SINE2 | | chr3_1028144-1029891 REVERSE LENGTH=554
OG0016953			AT3G04980.1 | Symbols_ no symbol available | no full name available | chr3_1378684-1382181 REVERSE LENGTH=1165, AT3G04980.2 | Symbols_ no symbol available | no full name available | chr3_1378684-1382235 REVERSE LENGTH=1183, AT3G04980.3 | Symbols_ no symbol available | no full name available | chr3_1378684-1382235 REVERSE LENGTH=1183, AT5G27240.1 | Symbols_ no symbol available | no full name available | chr5_9597552-9600866 FORWARD LENGTH=1104, AT5G27240.2 | Symbols_ no symbol available | no full name available | chr5_9597552-9600866 FORWARD LENGTH=1104, AT5G27240.3 | Symbols_ no symbol available | no full name available | chr5_9597552-9600866 FORWARD LENGTH=1104
OG0016954	htrionum.p.g10418.p1	XP_039026827.1 putative acyl-coenzyme A oxidase At3g06690, XP_039026882.1 putative acyl-coenzyme A oxidase At3g06690	AT3G06690.1 | Symbols_ no symbol available | no full name available | chr3_2115589-2116825 REVERSE LENGTH=187			Lj0g3v0170999.1 tr|E9BWJ3|E9BWJ3_CAPO3 Acyl-coenzyme A oxidase OS=Capsaspora owczarzaki _strain ATCC 30864_ GN=CAOG__34.39_7e-18_Acyl-CoA dehydrogenase C-terminal domain-like_Acyl-CoA dehydrogenase/oxidase C-terminal; ACOX_Acyl-C_CUFF.10726.1	Am03g10020.P02
OG0016955	htrionum.r.g80084.p1, htrionum.p.g40833.p1		AT3G07425.1 | Symbols_ no symbol available | no full name available | chr3_2378350-2378646 FORWARD LENGTH=98	Solyc06g083120.1.1 Unknown protein		Lj1g3v3594890.1 Non Characterized Hit- tr|D7L6K4|D7L6K4_ARALL Putative uncharacterized protein OS=Arabidopsis lyrata_49.35_0.00000006_seg_NULL_CUFF.30931.1		Potri.002G250100.1.p pacid=42778794 transcript=Potri.002G250100.1 locus=Potri.002G250100 ID=Potri.002G250100.1.v4.1 annot-version=v4.1
OG0016956	htrionum.r.g80040.p1		AT3G07568.1 | Symbols_ no symbol available | no full name available | chr3_2416494-2417752 REVERSE LENGTH=68		INIL14g35550.t1	Lj3g3v2390790.1 Non Characterized Hit- tr|Q8W482|Q8W482_ARATH Putative uncharacterized protein At3g07570 OS=Arabidop_46.38_0.000000001_ _CUFF.43959.1, Lj3g3v2390790.2 Non Characterized Hit- tr|Q8W482|Q8W482_ARATH Putative uncharacterized protein At3g07570 OS=Arabidop_46.38_0.000000001_ _CUFF.43959.2		Potri.014G197400.1.p pacid=42763728 transcript=Potri.014G197400.1 locus=Potri.014G197400 ID=Potri.014G197400.1.v4.1 annot-version=v4.1
OG0016957		XP_039016798.1 probable glycosyltransferase At3g07620	AT3G07620.1 | Symbols_ no symbol available | no full name available | chr3_2433267-2434988 REVERSE LENGTH=459		INIL09g21324.t1, INIL09g21324.t2		Am03g00240.P01	Potri.014G170900.2.p pacid=42763524 transcript=Potri.014G170900.2 locus=Potri.014G170900 ID=Potri.014G170900.2.v4.1 annot-version=v4.1
OG0016958			AT3G13810.1 | Symbols_ AtIDD11_ IDD11 | indeterminate_ID_-domain 11 | chr3_4544941-4547300 FORWARD LENGTH=513, AT3G13810.2 | Symbols_ AtIDD11_ IDD11 | indeterminate_ID_-domain 11 | chr3_4544956-4547300 FORWARD LENGTH=514, AT3G13810.3 | Symbols_ AtIDD11_ IDD11 | indeterminate_ID_-domain 11 | chr3_4544998-4547300 FORWARD LENGTH=500, AT3G13810.4 | Symbols_ AtIDD11_ IDD11 | indeterminate_ID_-domain 11 | chr3_4544941-4547300 FORWARD LENGTH=513, AT3G13810.5 | Symbols_ AtIDD11_ IDD11 | indeterminate_ID_-domain 11 | chr3_4544956-4547300 FORWARD LENGTH=508, AT3G13810.6 | Symbols_ AtIDD11_ IDD11 | indeterminate_ID_-domain 11 | chr3_4544998-4547300 FORWARD LENGTH=494
OG0016959	htrionum.p.g3491.p1, htrionum.p.g67038.p1	XP_038996429.1 pentatricopeptide repeat-containing protein At3g13880-like	AT3G13880.1 | Symbols_ OTP72 | Organelle transcript processing 72 | chr3_4572180-4574426 FORWARD LENGTH=748			Lj0g3v0101269.1 Non Characterized Hit- tr|F6HVU2|F6HVU2_VITVI Putative uncharacterized protein OS=Vitis vinifera GN=_24.38_5e-18_PPR_2_Pentatricopeptide repeat; PPR_Pentatricopeptide repeat; PPR_3_Pentatricopeptide repeat; DYW_de_CUFF.5680.1			Os01t0959600-00 Pentatricopeptide repeat domain containing protein.
OG0016960			AT3G14330.1 | Symbols_ CREF3 | Chloroplast RNA Editing Factor 3 | chr3_4779688-4782451 REVERSE LENGTH=710	Solyc11g011860.1.1 Pentatricopeptide repeat-containing protein _AHRD V3.3 *** A0A2G2VDJ9_CAPBA_	INIL02g11955.t1, INIL05g10533.t1	Lj5g3v2029600.1 Non Characterized Hit- tr|I1KJT6|I1KJT6_SOYBN Uncharacterized protein OS=Glycine max PE=4 SV=1_77.88_0_no description_Tetratricopeptide-like helical; seg_NULL; SUBFAMILY NOT NAMED_NULL; FAMILY NOT NAMED__CUFF.56445.1		Potri.017G137200.1.p pacid=42813683 transcript=Potri.017G137200.1 locus=Potri.017G137200 ID=Potri.017G137200.1.v4.1 annot-version=v4.1
OG0016961			AT3G14530.1 | Symbols_ IDS6_ GFPPS1_ GGPPS6_ AtGGPS6 | ISOPRENYL DIPHOSPHATE SYNTHASE6_ geranylgeranyl pyrophosphate synthase 6_ geranyl-farnesyl pyrophosphate synthase 1 | chr3_4879293-4880448 REVERSE LENGTH=360, AT3G14550.1 | Symbols_ GFPPS2_ AtGFPPS2_ GGPS3 | geranylgeranyl pyrophosphate synthase 3_ geranyl-farnesyl pyrophosphate synthase 2 | chr3_4884754-4885945 REVERSE LENGTH=360, AT3G14550.2 | Symbols_ GFPPS2_ AtGFPPS2_ GGPS3 | geranylgeranyl pyrophosphate synthase 3_ geranyl-farnesyl pyrophosphate synthase 2 | chr3_4884754-4885945 REVERSE LENGTH=360, AT3G14550.3 | Symbols_ GFPPS2_ AtGFPPS2_ GGPS3 | geranylgeranyl pyrophosphate synthase 3_ geranyl-farnesyl pyrophosphate synthase 2 | chr3_4884754-4885945 REVERSE LENGTH=360, AT3G29430.1 | Symbols_ AtGGPS9 | geranyl_geranyl_diphosphate synthase 9 | chr3_11311427-11312604 FORWARD LENGTH=357, AT3G32040.1 | Symbols_ AtGGPS10 | geranyl_geranyl_diphosphate synthase 1 | chr3_13047822-13049009 REVERSE LENGTH=360
OG0016962			AT3G14710.1 | Symbols_ no symbol available | no full name available | chr3_4941545-4943055 FORWARD LENGTH=442			Lj0g3v0083029.1 Non Characterized Hit- tr|F6HR85|F6HR85_VITVI Putative uncharacterized protein OS=Vitis vinifera GN=_29.4_4e-18_seg_NULL; F-box domain_F-box domain_ cyclin-like; domain in FBox and BRCT domain containing pl_FBD; _CUFF.4350.1, Lj0g3v0083029.2 Non Characterized Hit- tr|F6HR85|F6HR85_VITVI Putative uncharacterized protein OS=Vitis vinifera GN=_29.4_4e-18_FBD_FBD; domain in FBox and BRCT domain containing pl_FBD; FAMILY NOT NAMED_NULL; F-box domain_F-box_CUFF.4350.2, Lj0g3v0083029.3 Non Characterized Hit- tr|F6HR85|F6HR85_VITVI Putative uncharacterized protein OS=Vitis vinifera GN=_29.4_4e-18_seg_NULL; F-box domain_F-box domain_ cyclin-like; domain in FBox and BRCT domain containing pl_FBD; _CUFF.4350.3, Lj0g3v0087959.1 Non Characterized Hit- tr|I1M2U2|I1M2U2_SOYBN Uncharacterized protein OS=Glycine max PE=4 SV=1_74_0.0000000000007_domain in FBox and BRCT domain containing pl_FBD; seg_NULL; FBD_FBD_CUFF.4703.1, Lj3g3v0742520.1 tr|G7KAD8|G7KAD8_MEDTR F-box family protein OS=Medicago truncatula GN=MTR_5g063450 PE=4 SV=1_31.56_2e-18_domain in FBox and BRCT domain containing pl_FBD; FBD_FBD; seg_NULL; no description_NULL; FAMILY NOT_CUFF.41698.1
OG0016963			AT3G15860.1 | Symbols_ no symbol available | no full name available | chr3_5361207-5361719 REVERSE LENGTH=170, AT3G44170.1 | Symbols_ no symbol available | no full name available | chr3_15894790-15895257 FORWARD LENGTH=155, AT5G11830.1 | Symbols_ no symbol available | no full name available | chr5_3812520-3813044 REVERSE LENGTH=174, AT5G26090.1 | Symbols_ no symbol available | no full name available | chr5_9109026-9113235 REVERSE LENGTH=378, AT5G26090.2 | Symbols_ no symbol available | no full name available | chr5_9109026-9113325 REVERSE LENGTH=431, AT5G26100.1 | Symbols_ no symbol available | no full name available | chr5_9117290-9117817 REVERSE LENGTH=175
OG0016964			AT3G16610.1 | Symbols_ no symbol available | no full name available | chr3_5656371-5658335 REVERSE LENGTH=654	Solyc10g007940.1.1 Pentatricopeptide repeat-containing protein _AHRD V3.3 *** A0A2I0WD78_9ASPA_	INIL09g30324.t1		Am03g14310.P01	Potri.003G006800.1.p pacid=42786582 transcript=Potri.003G006800.1 locus=Potri.003G006800 ID=Potri.003G006800.1.v4.1 annot-version=v4.1	Os01t0977400-01 Pentatricopeptide repeat domain containing protein.
OG0016965			AT3G16800.1 | Symbols_ EGR3 | E Growth-Regulating 3 | chr3_5721294-5722923 FORWARD LENGTH=351, AT3G16800.2 | Symbols_ EGR3 | E Growth-Regulating 3 | chr3_5721294-5722923 FORWARD LENGTH=351, AT3G16800.3 | Symbols_ EGR3 | E Growth-Regulating 3 | chr3_5721294-5722923 FORWARD LENGTH=351, AT3G16800.4 | Symbols_ EGR3 | E Growth-Regulating 3 | chr3_5721778-5722923 FORWARD LENGTH=256, AT3G16800.5 | Symbols_ EGR3 | E Growth-Regulating 3 | chr3_5721294-5722388 FORWARD LENGTH=237, AT3G16800.6 | Symbols_ EGR3 | E Growth-Regulating 3 | chr3_5721778-5722923 FORWARD LENGTH=256
OG0016966			AT3G18070.2 | Symbols_ BGLU43 | beta glucosidase 43 | chr3_6187294-6189947 FORWARD LENGTH=424, AT3G18070.5 | Symbols_ BGLU43 | beta glucosidase 43 | chr3_6187294-6189547 FORWARD LENGTH=345, AT3G18070.6 | Symbols_ BGLU43 | beta glucosidase 43 | chr3_6188329-6189547 FORWARD LENGTH=233, AT3G18070.7 | Symbols_ BGLU43 | beta glucosidase 43 | chr3_6188329-6189947 FORWARD LENGTH=312				Am05g23230.P01		Os01t0508000-02 Similar to Beta-mannosidase 2.
OG0016967		XP_039044629.1 uncharacterized protein LOC120184161_ partial	AT3G18510.1 | Symbols_ no symbol available | no full name available | chr3_6355711-6355984 FORWARD LENGTH=67	Solyc03g119723.1.1 Unknown protein			Am05g14790.P02	Potri.011G140300.1.p pacid=42781973 transcript=Potri.011G140300.1 locus=Potri.011G140300 ID=Potri.011G140300.1.v4.1 annot-version=v4.1	Os06t0618300-01 Conserved hypothetical protein.
OG0016968	htrionum.r.g48895.p1		AT3G18870.1 | Symbols_ mTERF11 | | chr3_6508515-6509339 REVERSE LENGTH=274	Solyc01g109550.2.1 Transcription termination factor family protein _AHRD V3.3 *** A0A2K3NNA4_TRIPR_	INIL06g38382.t1	Lj0g3v0260169.1 tr|F2CSR9|F2CSR9_HORVD Predicted protein OS=Hordeum vulgare var. distichum PE=2 SV=1_43.94_1e-18_mTERF_Mitochodrial transcription termination factor-related; CGI-12 PROTEIN-RELATED_NULL; seg_NULL; _CUFF.17139.1		Potri.004G150600.1.p pacid=42795354 transcript=Potri.004G150600.1 locus=Potri.004G150600 ID=Potri.004G150600.1.v4.1 annot-version=v4.1
OG0016969			AT3G18900.1 | Symbols_ no symbol available | no full name available | chr3_6517181-6519389 FORWARD LENGTH=464, AT3G18900.2 | Symbols_ no symbol available | no full name available | chr3_6517181-6519107 FORWARD LENGTH=395, AT3G18900.3 | Symbols_ no symbol available | no full name available | chr3_6517671-6519677 FORWARD LENGTH=449, AT3G18900.4 | Symbols_ no symbol available | no full name available | chr3_6517181-6519677 FORWARD LENGTH=530, AT3G18900.5 | Symbols_ no symbol available | no full name available | chr3_6517181-6519677 FORWARD LENGTH=525, AT3G18900.6 | Symbols_ no symbol available | no full name available | chr3_6517671-6519677 FORWARD LENGTH=449
OG0016970	htrionum.r.g10455.p1, htrionum.r.g36319.p1		AT3G19120.1 | Symbols_ no symbol available | no full name available | chr3_6609678-6611018 REVERSE LENGTH=446		INIL04g34856.t1, INIL06g38343.t1	Lj4g3v0575050.1 Non Characterized Hit- tr|G7JMG5|G7JMG5_MEDTR Putative uncharacterized protein OS=Medicago truncatul_86.36_0_seg_NULL; DDE_4_NULL; UNCHARACTERIZED_Harbinger transposase-derived nuclease_CUFF.47595.1
OG0016971			AT3G22420.1 | Symbols_ WNK2_ ATWNK2_ ZIK3 | ARABIDOPSIS THALIANA WITH NO K 2_ with no lysine _K_ kinase 2 | chr3_7946652-7948958 FORWARD LENGTH=568, AT3G22420.2 | Symbols_ WNK2_ ATWNK2_ ZIK3 | ARABIDOPSIS THALIANA WITH NO K 2_ with no lysine _K_ kinase 2 | chr3_7946652-7948958 FORWARD LENGTH=627, AT3G22420.3 | Symbols_ WNK2_ ATWNK2_ ZIK3 | ARABIDOPSIS THALIANA WITH NO K 2_ with no lysine _K_ kinase 2 | chr3_7946439-7948958 FORWARD LENGTH=666, AT3G22420.4 | Symbols_ WNK2_ ATWNK2_ ZIK3 | ARABIDOPSIS THALIANA WITH NO K 2_ with no lysine _K_ kinase 2 | chr3_7946439-7948958 FORWARD LENGTH=639, AT3G22420.5 | Symbols_ WNK2_ ATWNK2_ ZIK3 | ARABIDOPSIS THALIANA WITH NO K 2_ with no lysine _K_ kinase 2 | chr3_7946652-7948958 FORWARD LENGTH=595, AT3G22420.6 | Symbols_ WNK2_ ATWNK2_ ZIK3 | ARABIDOPSIS THALIANA WITH NO K 2_ with no lysine _K_ kinase 2 | chr3_7946652-7948958 FORWARD LENGTH=600
OG0016972	htrionum.r.g87514.p1	XP_039048761.1 epsin-3, XP_039058390.1 epsin-3-like	AT3G23350.1 | Symbols_ no symbol available | no full name available | chr3_8354104-8355201 FORWARD LENGTH=281, AT3G23350.2 | Symbols_ no symbol available | no full name available | chr3_8354101-8355201 FORWARD LENGTH=282		INIL13g08204.t1
OG0016973			AT3G25013.1 | Symbols_ no symbol available | no full name available | chr3_9114606-9115670 FORWARD LENGTH=132, AT3G25013.2 | Symbols_ no symbol available | no full name available | chr3_9114606-9115512 FORWARD LENGTH=101, AT3G25013.3 | Symbols_ no symbol available | no full name available | chr3_9114606-9116089 FORWARD LENGTH=96, AT3G25013.4 | Symbols_ no symbol available | no full name available | chr3_9114606-9115512 FORWARD LENGTH=101, AT3G25013.5 | Symbols_ no symbol available | no full name available | chr3_9114606-9115670 FORWARD LENGTH=132, AT3G25013.6 | Symbols_ no symbol available | no full name available | chr3_9114606-9115512 FORWARD LENGTH=101
OG0016974			AT3G26440.1 | Symbols_ no symbol available | no full name available | chr3_9677418-9679681 FORWARD LENGTH=396, AT3G26440.2 | Symbols_ no symbol available | no full name available | chr3_9677418-9679681 FORWARD LENGTH=396, AT3G26440.3 | Symbols_ no symbol available | no full name available | chr3_9677418-9679494 FORWARD LENGTH=373, AT3G26440.4 | Symbols_ no symbol available | no full name available | chr3_9677418-9679681 FORWARD LENGTH=372, AT3G26440.5 | Symbols_ no symbol available | no full name available | chr3_9677349-9679681 FORWARD LENGTH=419, AT3G26440.6 | Symbols_ no symbol available | no full name available | chr3_9677220-9679681 FORWARD LENGTH=419
OG0016975			AT3G28270.1 | Symbols_ AFL1 | At14a-Like1 | chr3_10538725-10539849 FORWARD LENGTH=374, AT3G28270.2 | Symbols_ AFL1 | At14a-Like1 | chr3_10538725-10539849 FORWARD LENGTH=374, AT3G28290.1 | Symbols_ AT14A | | chr3_10547873-10549030 FORWARD LENGTH=385, AT3G28300.1 | Symbols_ AT14A | | chr3_10566106-10567263 FORWARD LENGTH=385, AT3G28310.1 | Symbols_ no symbol available | no full name available | chr3_10576961-10577375 FORWARD LENGTH=103, AT3G28320.1 | Symbols_ no symbol available | no full name available | chr3_10581831-10582784 FORWARD LENGTH=317
OG0016976		XP_039019131.1 probable glycosyltransferase At5g20260, XP_039039524.1 probable glycosyltransferase At5g20260	AT3G42180.3 | Symbols_ no symbol available | no full name available | chr3_14326618-14328644 REVERSE LENGTH=157, AT3G42180.5 | Symbols_ no symbol available | no full name available | chr3_14327872-14328644 REVERSE LENGTH=130	Solyc12g009670.1.1 Exostosin-like _AHRD V3.3 *-* A0A200PNR7_9MAGN_, Solyc12g019040.3.1 Exostosin family protein _AHRD V3.3 *-* AT3G42180.5_
OG0016977			AT3G46750.1 | Symbols_ no symbol available | no full name available | chr3_17219944-17221461 FORWARD LENGTH=388	Solyc06g076370.4.1 low-temperature-induced protein _AHRD V3.3 *** AT3G46750.1_		Lj3g3v1680390.1 tr|Q9STE9|Q9STE9_ARATH Serine/threonine kinase-like protein OS=Arabidopsis thaliana GN=T6H20.220 PE=_28.91_8e-16_coiled-coil_NULL; seg_NULL_gene.g47873.t1.1		Potri.001G243900.5.p pacid=42791280 transcript=Potri.001G243900.5 locus=Potri.001G243900 ID=Potri.001G243900.5.v4.1 annot-version=v4.1, Potri.009G035300.2.p pacid=42772599 transcript=Potri.009G035300.2 locus=Potri.009G035300 ID=Potri.009G035300.2.v4.1 annot-version=v4.1, Potri.009G035300.3.p pacid=42772598 transcript=Potri.009G035300.3 locus=Potri.009G035300 ID=Potri.009G035300.3.v4.1 annot-version=v4.1
OG0016978			AT3G46930.1 | Symbols_ Raf43 | Raf-Like Mitogen-Activated Protein Kinase Kinase Kinase 43 | chr3_17285931-17288032 FORWARD LENGTH=480, AT3G46930.2 | Symbols_ Raf43 | Raf-Like Mitogen-Activated Protein Kinase Kinase Kinase 43 | chr3_17286160-17288032 FORWARD LENGTH=515, AT3G46930.3 | Symbols_ Raf43 | Raf-Like Mitogen-Activated Protein Kinase Kinase Kinase 43 | chr3_17286160-17287604 FORWARD LENGTH=430, AT3G46930.4 | Symbols_ Raf43 | Raf-Like Mitogen-Activated Protein Kinase Kinase Kinase 43 | chr3_17286160-17287675 FORWARD LENGTH=435, AT3G46930.5 | Symbols_ Raf43 | Raf-Like Mitogen-Activated Protein Kinase Kinase Kinase 43 | chr3_17285931-17287675 FORWARD LENGTH=400, AT3G46930.6 | Symbols_ Raf43 | Raf-Like Mitogen-Activated Protein Kinase Kinase Kinase 43 | chr3_17286448-17287675 FORWARD LENGTH=339
OG0016979	htrionum.r.g32983.p1	XP_038994612.1 E3 ubiquitin-protein ligase AIRP2-like, XP_039041471.1 E3 ubiquitin-protein ligase AIRP2-like isoform X1	AT3G47160.1 | Symbols_ no symbol available | no full name available | chr3_17360238-17361879 REVERSE LENGTH=245, AT3G47160.2 | Symbols_ no symbol available | no full name available | chr3_17360238-17361879 REVERSE LENGTH=257					Potri.009G045400.1.p pacid=42772369 transcript=Potri.009G045400.1 locus=Potri.009G045400 ID=Potri.009G045400.1.v4.1 annot-version=v4.1
OG0016980			AT3G49130.1 | Symbols_ no symbol available | no full name available | chr3_18210453-18211708 FORWARD LENGTH=307, AT5G06520.1 | Symbols_ no symbol available | no full name available | chr5_1987250-1989372 REVERSE LENGTH=679, AT5G06890.1 | Symbols_ no symbol available | no full name available | chr5_2135743-2135943 FORWARD LENGTH=66, AT5G12280.1 | Symbols_ no symbol available | no full name available | chr5_3972014-3973636 REVERSE LENGTH=419, AT5G12280.2 | Symbols_ no symbol available | no full name available | chr5_3972293-3972960 REVERSE LENGTH=181, AT5G12280.3 | Symbols_ no symbol available | no full name available | chr5_3972154-3972960 REVERSE LENGTH=191
OG0016981			AT3G49270.1 | Symbols_ no symbol available | no full name available | chr3_18267493-18268230 REVERSE LENGTH=148, AT3G49270.2 | Symbols_ no symbol available | no full name available | chr3_18267493-18268230 REVERSE LENGTH=148, AT3G49270.3 | Symbols_ no symbol available | no full name available | chr3_18267400-18268230 REVERSE LENGTH=152, AT3G49300.1 | Symbols_ no symbol available | no full name available | chr3_18276968-18277590 REVERSE LENGTH=86, AT3G49305.1 | Symbols_ no symbol available | no full name available | chr3_18279750-18280385 REVERSE LENGTH=78, AT3G49307.1 | Symbols_ no symbol available | no full name available | chr3_18282324-18283009 REVERSE LENGTH=76
OG0016982			AT3G53050.1 | Symbols_ no symbol available | no full name available | chr3_19669084-19669588 FORWARD LENGTH=142, AT3G53065.1 | Symbols_ no symbol available | no full name available | chr3_19672873-19673439 FORWARD LENGTH=162, AT3G53070.1 | Symbols_ no symbol available | no full name available | chr3_19674533-19674942 FORWARD LENGTH=105, AT3G53075.1 | Symbols_ no symbol available | no full name available | chr3_19676524-19677104 FORWARD LENGTH=165, AT3G53075.2 | Symbols_ no symbol available | no full name available | chr3_19676434-19677104 FORWARD LENGTH=195, AT3G53080.1 | Symbols_ no symbol available | no full name available | chr3_19678013-19678578 FORWARD LENGTH=155
OG0016983	htrionum.r.g51288.p1	XP_039033613.1 WAT1-related protein At3g53210-like	AT3G53210.1 | Symbols_ UMAMIT6 | Usually multiple acids move in and out Transporters 6 | chr3_19720182-19721764 FORWARD LENGTH=369, AT3G53210.2 | Symbols_ UMAMIT6 | Usually multiple acids move in and out Transporters 6 | chr3_19720515-19721764 FORWARD LENGTH=312, AT3G53210.3 | Symbols_ UMAMIT6 | Usually multiple acids move in and out Transporters 6 | chr3_19720182-19721271 FORWARD LENGTH=263					Potri.007G017800.1.p pacid=42766679 transcript=Potri.007G017800.1 locus=Potri.007G017800 ID=Potri.007G017800.1.v4.1 annot-version=v4.1
OG0016984	htrionum.r.g8286.p1	XP_038993237.1 heavy metal-associated isoprenylated plant protein 45	AT3G56891.1 | Symbols_ AtHMP32 | HEAVY METAL ASSOCIATED PROTEIN 32 | chr3_21064199-21064922 REVERSE LENGTH=166, AT3G56891.2 | Symbols_ AtHMP32 | HEAVY METAL ASSOCIATED PROTEIN 32 | chr3_21064199-21064752 REVERSE LENGTH=143		INIL09g30114.t1			Potri.006G024800.2.p pacid=42766982 transcript=Potri.006G024800.2 locus=Potri.006G024800 ID=Potri.006G024800.2.v4.1 annot-version=v4.1
OG0016985			AT3G57520.3 | Symbols_ SIP2_ RS2_ AtSIP2 | seed imbibition 2_ raffinose synthase 2 | chr3_21289725-21292694 REVERSE LENGTH=565				Am05g08640.P01, Am05g08640.P02, Am05g08640.P03, Am05g08640.P04		Os03t0808900-01 Similar to Seed imbibition protein _Fragment_.
OG0016986			AT3G58760.1 | Symbols_ no symbol available | no full name available | chr3_21728756-21731740 FORWARD LENGTH=471, AT3G58760.2 | Symbols_ no symbol available | no full name available | chr3_21728567-21731208 FORWARD LENGTH=432, AT3G58760.3 | Symbols_ no symbol available | no full name available | chr3_21728567-21731740 FORWARD LENGTH=534, AT3G58760.4 | Symbols_ no symbol available | no full name available | chr3_21728567-21731208 FORWARD LENGTH=432, AT3G58760.5 | Symbols_ no symbol available | no full name available | chr3_21728567-21731740 FORWARD LENGTH=534, AT3G58760.6 | Symbols_ no symbol available | no full name available | chr3_21728756-21731208 FORWARD LENGTH=369
OG0016987			AT3G60286.1 | Symbols_ no symbol available | no full name available | chr3_22281824-22281964 REVERSE LENGTH=46, AT3G60286.2 | Symbols_ no symbol available | no full name available | chr3_22281824-22281964 REVERSE LENGTH=46, AT3G60286.3 | Symbols_ no symbol available | no full name available | chr3_22281824-22281964 REVERSE LENGTH=46, AT3G60286.4 | Symbols_ no symbol available | no full name available | chr3_22281824-22281964 REVERSE LENGTH=46, AT3G60286.5 | Symbols_ no symbol available | no full name available | chr3_22281824-22281964 REVERSE LENGTH=46, AT3G60286.6 | Symbols_ no symbol available | no full name available | chr3_22281824-22281964 REVERSE LENGTH=46
OG0016988			AT3G61160.1 | Symbols_ ASK&#946;_ SK31/ASK&#946; | | chr3_22636209-22638593 FORWARD LENGTH=431, AT3G61160.2 | Symbols_ ASK&#946;_ SK31/ASK&#946; | | chr3_22636209-22638593 FORWARD LENGTH=438, AT3G61160.3 | Symbols_ ASK&#946;_ SK31/ASK&#946; | | chr3_22636209-22638096 FORWARD LENGTH=352, AT3G61160.4 | Symbols_ ASK&#946;_ SK31/ASK&#946; | | chr3_22636209-22638488 FORWARD LENGTH=421, AT3G61160.5 | Symbols_ ASK&#946;_ SK31/ASK&#946; | | chr3_22636209-22638299 FORWARD LENGTH=384, AT3G61160.6 | Symbols_ ASK&#946;_ SK31/ASK&#946; | | chr3_22636209-22638096 FORWARD LENGTH=359
OG0016989			AT4G00883.1 | Symbols_ no symbol available | no full name available | chr4_366716-367231 FORWARD LENGTH=137			Lj0g3v0023949.1 Non Characterized Hit- tr|J7FWT1|J7FWT1_ROSRU Uncharacterized protein OS=Rosa rugosa PE=4 SV=1_51.22_0.0000000000001_ _CUFF.1359.1, Lj0g3v0023969.1 Non Characterized Hit- tr|J7FWT1|J7FWT1_ROSRU Uncharacterized protein OS=Rosa rugosa PE=4 SV=1_51.32_0.000000001_ _NODE_95300_length_398_cov_8.369347.path1.1, Lj1g3v1038360.1 Non Characterized Hit- tr|C6T366|C6T366_SOYBN Putative uncharacterized protein OS=Glycine max PE=2 S_48.81_0.000000000000003_ _CUFF.26696.1			Os04t0608201-00 Hypothetical gene., Os06t0714366-00 Hypothetical protein.
OG0016990			AT4G01180.1 | Symbols_ no symbol available | no full name available | chr4_501287-503394 REVERSE LENGTH=554, AT5G59390.1 | Symbols_ no symbol available | no full name available | chr5_23954934-23957151 FORWARD LENGTH=561, AT5G59390.2 | Symbols_ no symbol available | no full name available | chr5_23954934-23957151 FORWARD LENGTH=556, AT5G59390.3 | Symbols_ no symbol available | no full name available | chr5_23954934-23957151 FORWARD LENGTH=556, AT5G59390.4 | Symbols_ no symbol available | no full name available | chr5_23954934-23957151 FORWARD LENGTH=556, AT5G59390.5 | Symbols_ no symbol available | no full name available | chr5_23954934-23957151 FORWARD LENGTH=561
OG0016991	htrionum.r.g82544.p1, htrionum.p.g31305.p1	XP_039018767.1 uncharacterized protein LOC120150115, XP_039055007.1 uncharacterized protein LOC120197600	AT4G02040.1 | Symbols_ no symbol available | no full name available | chr4_897563-898021 FORWARD LENGTH=152			Lj6g3v1088930.1 Non Characterized Hit- tr|I1MTY3|I1MTY3_SOYBN Uncharacterized protein OS=Glycine max GN=Gma.18979 PE_53.47_1e-16_seg_NULL_CUFF.59036.1
OG0016992			AT4G04750.1 | Symbols_ IF1 | Mitochondrial F1F0-ATP synthase inhibitor factor 1 | chr4_2418110-2422624 FORWARD LENGTH=482, AT4G04750.2 | Symbols_ IF1 | Mitochondrial F1F0-ATP synthase inhibitor factor 1 | chr4_2418110-2422624 FORWARD LENGTH=482, AT4G04750.3 | Symbols_ IF1 | Mitochondrial F1F0-ATP synthase inhibitor factor 1 | chr4_2417809-2422624 FORWARD LENGTH=526, AT4G04760.1 | Symbols_ ESL3.03 | | chr4_2424164-2427769 FORWARD LENGTH=478, AT4G04760.2 | Symbols_ ESL3.03 | | chr4_2424164-2427769 FORWARD LENGTH=475, AT4G04760.3 | Symbols_ ESL3.03 | | chr4_2424425-2427769 FORWARD LENGTH=419
OG0016993			AT4G04957.1 | Symbols_ no symbol available | no full name available | chr4_2527009-2527362 REVERSE LENGTH=78	Solyc04g047780.1.1 Protein RO.1, Solyc04g047810.1.1 Protein RO.1, Solyc04g047820.1.1 Protein RO.1, Solyc04g054860.1.1 Protein RO.1, Solyc04g054875.1.1 Protein RO.1
OG0016994			AT4G08895.1 | Symbols_ no symbol available | no full name available | chr4_5697896-5698615 FORWARD LENGTH=155			Lj6g3v0030000.1 tr|I1L7H9|I1L7H9_SOYBN Soybean phosphate transporter protein 4 OS=Glycine max PE=2 SV=1_97.2_0_seg_NULL; SUBFAMILY NOT NAMED_NULL; FAMILY NOT NAMED_NULL; no description_NULL; MFS general substrat_NODE_78507_length_421_cov_55.356293.path1.1	Am05g36620.P01, Am05g36630.P01		Os01t0741300-00 Similar to inorganic phosphate transporter 1-7., Os04t0508751-00 Similar to inorganic phosphate transporter 1-7.
OG0016995			AT4G11470.1 | Symbols_ CRK31 | cysteine-rich RLK _RECEPTOR-like protein kinase_ 31 | chr4_6967729-6970161 FORWARD LENGTH=666, AT4G11470.2 | Symbols_ CRK31 | cysteine-rich RLK _RECEPTOR-like protein kinase_ 31 | chr4_6967714-6970161 FORWARD LENGTH=671, AT4G11480.1 | Symbols_ CRK32 | cysteine-rich RLK _RECEPTOR-like protein kinase_ 32 | chr4_6971408-6973799 FORWARD LENGTH=656, AT4G11480.2 | Symbols_ CRK32 | cysteine-rich RLK _RECEPTOR-like protein kinase_ 32 | chr4_6971408-6973166 FORWARD LENGTH=490, AT4G11480.3 | Symbols_ CRK32 | cysteine-rich RLK _RECEPTOR-like protein kinase_ 32 | chr4_6971408-6973799 FORWARD LENGTH=651, AT4G11480.4 | Symbols_ CRK32 | cysteine-rich RLK _RECEPTOR-like protein kinase_ 32 | chr4_6971408-6973799 FORWARD LENGTH=648
OG0016996			AT4G12720.1 | Symbols_ NUDT7_ AtNUDT7_ GFG1 | GROWTH FACTOR GENE 1_ Arabidopsis thaliana Nudix hydrolase homolog 7 | chr4_7487716-7489557 FORWARD LENGTH=282, AT4G12720.2 | Symbols_ NUDT7_ AtNUDT7_ GFG1 | GROWTH FACTOR GENE 1_ Arabidopsis thaliana Nudix hydrolase homolog 7 | chr4_7487716-7489557 FORWARD LENGTH=282, AT4G12720.3 | Symbols_ NUDT7_ AtNUDT7_ GFG1 | GROWTH FACTOR GENE 1_ Arabidopsis thaliana Nudix hydrolase homolog 7 | chr4_7487716-7489557 FORWARD LENGTH=282, AT4G12720.4 | Symbols_ NUDT7_ AtNUDT7_ GFG1 | GROWTH FACTOR GENE 1_ Arabidopsis thaliana Nudix hydrolase homolog 7 | chr4_7487716-7489557 FORWARD LENGTH=322, AT4G12720.5 | Symbols_ NUDT7_ AtNUDT7_ GFG1 | GROWTH FACTOR GENE 1_ Arabidopsis thaliana Nudix hydrolase homolog 7 | chr4_7487716-7489263 FORWARD LENGTH=217, AT4G12720.6 | Symbols_ NUDT7_ AtNUDT7_ GFG1 | GROWTH FACTOR GENE 1_ Arabidopsis thaliana Nudix hydrolase homolog 7 | chr4_7488194-7489557 FORWARD LENGTH=199
OG0016997			AT4G13800.2 | Symbols_ ENOR3L3 | | chr4_8002411-8003858 REVERSE LENGTH=271, AT4G13800.3 | Symbols_ ENOR3L3 | | chr4_8002574-8003858 REVERSE LENGTH=241, AT4G13800.4 | Symbols_ ENOR3L3 | | chr4_8002574-8003858 REVERSE LENGTH=241, AT4G13800.6 | Symbols_ ENOR3L3 | | chr4_8002411-8003858 REVERSE LENGTH=271, AT4G13800.7 | Symbols_ ENOR3L3 | | chr4_8002574-8003858 REVERSE LENGTH=241, AT4G13800.9 | Symbols_ ENOR3L3 | | chr4_8002574-8003858 REVERSE LENGTH=241
OG0016998	htrionum.r.g22342.p1	XP_039051769.1 pentatricopeptide repeat-containing protein At4g14170-like, XP_039069447.1 pentatricopeptide repeat-containing protein At4g14170-like	AT4G14170.1 | Symbols_ MEF32 | mitochondrial editing factor 32 | chr4_8176709-8178142 REVERSE LENGTH=477, AT4G14170.2 | Symbols_ MEF32 | mitochondrial editing factor 32 | chr4_8176709-8178142 REVERSE LENGTH=378						Os05t0409800-00 Pentatricopeptide repeat domain containing protein.
OG0016999			AT4G15710.1 | Symbols_ no symbol available | no full name available | chr4_8940292-8941033 FORWARD LENGTH=176, AT4G15715.1 | Symbols_ no symbol available | no full name available | chr4_8945338-8945673 FORWARD LENGTH=111, AT5G56910.1 | Symbols_ no symbol available | no full name available | chr5_23022996-23024008 FORWARD LENGTH=224, AT5G56920.1 | Symbols_ no symbol available | no full name available | chr5_23025000-23025765 FORWARD LENGTH=227, AT5G56990.1 | Symbols_ no symbol available | no full name available | chr5_23061070-23061883 REVERSE LENGTH=135, AT5G56990.2 | Symbols_ no symbol available | no full name available | chr5_23061070-23061818 REVERSE LENGTH=140
OG0017000			AT4G17410.1 | Symbols_ PQT3 | PARAQUAT TOLERANCE3 | chr4_9716360-9721642 FORWARD LENGTH=826, AT4G17410.2 | Symbols_ PQT3 | PARAQUAT TOLERANCE3 | chr4_9716360-9721642 FORWARD LENGTH=827, AT4G17410.3 | Symbols_ PQT3 | PARAQUAT TOLERANCE3 | chr4_9716360-9721642 FORWARD LENGTH=827, AT4G17410.4 | Symbols_ PQT3 | PARAQUAT TOLERANCE3 | chr4_9716360-9720245 FORWARD LENGTH=708, AT4G17410.5 | Symbols_ PQT3 | PARAQUAT TOLERANCE3 | chr4_9716360-9721642 FORWARD LENGTH=826, AT4G17410.6 | Symbols_ PQT3 | PARAQUAT TOLERANCE3 | chr4_9716360-9720245 FORWARD LENGTH=708
OG0017001	htrionum.r.g6263.p1	XP_039061689.1 pentatricopeptide repeat-containing protein DOT4_ chloroplastic-like	AT4G18750.1 | Symbols_ DOT4 | DEFECTIVELY ORGANIZED TRIBUTARIES 4 | chr4_10304850-10307465 FORWARD LENGTH=871			Lj6g3v1984450.1 CUFF.60389.1		Potri.004G059400.1.p pacid=42794523 transcript=Potri.004G059400.1 locus=Potri.004G059400 ID=Potri.004G059400.1.v4.1 annot-version=v4.1	Os01t0205200-01 Pentatricopeptide repeat domain containing protein.
OG0017002			AT4G18960.2 | Symbols_ AG | AGAMOUS | chr4_10384041-10388272 FORWARD LENGTH=238, AT4G18960.3 | Symbols_ AG | AGAMOUS | chr4_10384041-10388272 FORWARD LENGTH=238, AT4G18960.4 | Symbols_ AG | AGAMOUS | chr4_10384041-10387865 FORWARD LENGTH=182			Lj6g3v1966780.1 tr|Q533S1|Q533S1_LOTJA MADS box protein AGa _Fragment_ OS=Lotus japonicus PE=2 SV=1_97.67_0_K_BOX_Transcription factor_ K-box; coiled-coil_NULL; seg_NULL; K-box_Transcription factor_ K-box; MA_CUFF.60326.1	Am03g04000.P02, Am03g04000.P03
OG0017003	htrionum.r.g82180.p1	XP_039018660.1 pentatricopeptide repeat-containing protein At4g19191_ mitochondrial-like	AT4G19191.1 | Symbols_ no symbol available | no full name available | chr4_10496228-10498192 FORWARD LENGTH=654		INIL13g07029.t1		Am01g59890.P01, Am04g08690.P01
OG0017004			AT4G19420.3 | Symbols_ PAE8 | pectin acetylesterase 8 | chr4_10588088-10589807 REVERSE LENGTH=301		INIL14g21183.t1	Lj0g3v0226369.1 tr|G7L755|G7L755_MEDTR Carboxylic ester hydrolase OS=Medicago truncatula GN=MTR_8g072010 PE=4 SV=1_69.84_0_PECTIN ACETYLESTERASE_NULL; NOTUM-RELATED_Pectinacetylesterase; PAE_Pectinacetylesterase_CUFF.14743.1, Lj0g3v0226369.3 tr|G7L755|G7L755_MEDTR Carboxylic ester hydrolase OS=Medicago truncatula GN=MTR_8g072010 PE=4 SV=1_69.84_0_PECTIN ACETYLESTERASE_NULL; NOTUM-RELATED_Pectinacetylesterase; PAE_Pectinacetylesterase_CUFF.14743.3	Am04g28830.P01, Am04g28830.P02
OG0017005			AT4G23450.1 | Symbols_ AIRP1_ AtAIRP1 | ABA Insensitive RING Protein 1 | chr4_12241113-12241837 REVERSE LENGTH=153, AT4G23450.2 | Symbols_ AIRP1_ AtAIRP1 | ABA Insensitive RING Protein 1 | chr4_12241113-12242190 REVERSE LENGTH=208, AT4G23450.3 | Symbols_ AIRP1_ AtAIRP1 | ABA Insensitive RING Protein 1 | chr4_12241113-12242190 REVERSE LENGTH=208, AT4G23450.4 | Symbols_ AIRP1_ AtAIRP1 | ABA Insensitive RING Protein 1 | chr4_12241113-12241837 REVERSE LENGTH=153, AT4G23450.5 | Symbols_ AIRP1_ AtAIRP1 | ABA Insensitive RING Protein 1 | chr4_12241113-12241837 REVERSE LENGTH=153, AT4G23450.6 | Symbols_ AIRP1_ AtAIRP1 | ABA Insensitive RING Protein 1 | chr4_12241113-12241837 REVERSE LENGTH=153
OG0017006			AT4G26420.1 | Symbols_ GAMT1_ AtGAMT1 | gibberellin methyltransferase 1 | chr4_13350895-13352487 REVERSE LENGTH=376, AT4G26420.2 | Symbols_ GAMT1_ AtGAMT1 | gibberellin methyltransferase 1 | chr4_13351202-13352451 REVERSE LENGTH=265, AT4G26420.3 | Symbols_ GAMT1_ AtGAMT1 | gibberellin methyltransferase 1 | chr4_13351337-13352487 REVERSE LENGTH=258, AT4G26460.1 | Symbols_ no symbol available | no full name available | chr4_13369590-13370011 FORWARD LENGTH=115, AT4G26460.2 | Symbols_ no symbol available | no full name available | chr4_13369530-13370011 FORWARD LENGTH=135, AT5G56300.1 | Symbols_ GAMT2 | gibberellic acid methyltransferase 2 | chr5_22799571-22801484 FORWARD LENGTH=387
OG0017007			AT4G29600.1 | Symbols_ no symbol available | no full name available | chr4_14515578-14516501 FORWARD LENGTH=307, AT4G29610.1 | Symbols_ no symbol available | no full name available | chr4_14517448-14518329 FORWARD LENGTH=293, AT4G29620.1 | Symbols_ no symbol available | no full name available | chr4_14519892-14520905 FORWARD LENGTH=337, AT4G29630.1 | Symbols_ no symbol available | no full name available | chr4_14522569-14523240 FORWARD LENGTH=223, AT4G29640.1 | Symbols_ no symbol available | no full name available | chr4_14525830-14526870 FORWARD LENGTH=346, AT4G29650.1 | Symbols_ no symbol available | no full name available | chr4_14528587-14529342 FORWARD LENGTH=251
OG0017008	htrionum.r.g62501.p1, htrionum.p.g4018.p1	XP_039036963.1 uncharacterized protein LOC120174044	AT4G30390.1 | Symbols_ no symbol available | no full name available | chr4_14862224-14862906 REVERSE LENGTH=95	Solyc04g150139.1.1 UDP-arabinopyranose mutase _AHRD V3.3 *** AT4G30390.1_				Potri.019G051850.2.p pacid=42773181 transcript=Potri.019G051850.2 locus=Potri.019G051850 ID=Potri.019G051850.2.v4.1 annot-version=v4.1
OG0017009			AT4G31351.1 | Symbols_ no symbol available | no full name available | chr4_15217687-15217884 FORWARD LENGTH=65, AT4G31354.1 | Symbols_ no symbol available | no full name available | chr4_15219148-15219345 FORWARD LENGTH=65, AT4G31354.2 | Symbols_ no symbol available | no full name available | chr4_15219148-15219345 FORWARD LENGTH=65, AT4G31354.3 | Symbols_ no symbol available | no full name available | chr4_15219148-15219345 FORWARD LENGTH=65, AT4G31405.1 | Symbols_ no symbol available | no full name available | chr4_15240073-15241567 REVERSE LENGTH=79, AT4G31405.2 | Symbols_ no symbol available | no full name available | chr4_15240073-15240443 REVERSE LENGTH=61
OG0017010	htrionum.r.g33243.p1, htrionum.r.g69677.p2, htrionum.r.g74151.p1	XP_039033370.1 brassinosteroid-related acyltransferase 1-like	AT4G31910.1 | Symbols_ PIZ_ BAT1 | BR-related AcylTransferase1_ PIZZA | chr4_15441125-15443696 FORWARD LENGTH=458				Am02g46830.P01
OG0017011			AT4G32420.1 | Symbols_ no symbol available | no full name available | chr4_15647550-15652103 REVERSE LENGTH=837, AT4G32420.2 | Symbols_ no symbol available | no full name available | chr4_15647550-15650678 REVERSE LENGTH=727, AT4G32420.3 | Symbols_ no symbol available | no full name available | chr4_15647550-15652103 REVERSE LENGTH=837, AT4G32420.4 | Symbols_ no symbol available | no full name available | chr4_15647550-15652103 REVERSE LENGTH=820, AT4G32420.5 | Symbols_ no symbol available | no full name available | chr4_15647550-15652103 REVERSE LENGTH=837, AT4G32420.6 | Symbols_ no symbol available | no full name available | chr4_15647550-15652103 REVERSE LENGTH=837
OG0017012			AT4G34060.1 | Symbols_ DML3 | demeter-like protein 3 | chr4_16314004-16319254 FORWARD LENGTH=1044, AT4G34060.2 | Symbols_ DML3 | demeter-like protein 3 | chr4_16314004-16318958 FORWARD LENGTH=957, AT4G34060.3 | Symbols_ DML3 | demeter-like protein 3 | chr4_16313411-16319254 FORWARD LENGTH=1105, AT4G34060.4 | Symbols_ DML3 | demeter-like protein 3 | chr4_16314609-16319254 FORWARD LENGTH=985, AT4G34060.5 | Symbols_ DML3 | demeter-like protein 3 | chr4_16315020-16319254 FORWARD LENGTH=848	Solyc03g123440.3.1 DNA demethylase 4
OG0017013	htrionum.r.g61614.p1	XP_039006482.1 pentatricopeptide repeat-containing protein At4g35130_ chloroplastic-like, XP_039015060.1 pentatricopeptide repeat-containing protein At4g35130_ chloroplastic-like	AT4G35130.1 | Symbols_ no symbol available | no full name available | chr4_16721084-16723498 REVERSE LENGTH=804				Am05g42960.P01	Potri.004G178200.1.p pacid=42795959 transcript=Potri.004G178200.1 locus=Potri.004G178200 ID=Potri.004G178200.1.v4.1 annot-version=v4.1
OG0017014			AT4G35770.1 | Symbols_ SAG1_ SEN1_ DIN1_ ATSEN1 | SENESCENCE ASSOCIATED GENE 1_ SENESCENCE 1_ DARK INDUCIBLE 1_ SENESCENCE-ASSOCIATED GENE 1_ ARABIDOPSIS THALIANA SENESCENCE 1 | chr4_16945073-16945983 FORWARD LENGTH=182, AT4G35770.2 | Symbols_ SAG1_ SEN1_ DIN1_ ATSEN1 | SENESCENCE ASSOCIATED GENE 1_ SENESCENCE 1_ DARK INDUCIBLE 1_ SENESCENCE-ASSOCIATED GENE 1_ ARABIDOPSIS THALIANA SENESCENCE 1 | chr4_16945073-16945840 FORWARD LENGTH=161, AT4G35770.3 | Symbols_ SAG1_ SEN1_ DIN1_ ATSEN1 | SENESCENCE ASSOCIATED GENE 1_ SENESCENCE 1_ DARK INDUCIBLE 1_ SENESCENCE-ASSOCIATED GENE 1_ ARABIDOPSIS THALIANA SENESCENCE 1 | chr4_16945073-16945964 FORWARD LENGTH=177, AT4G35770.4 | Symbols_ SAG1_ SEN1_ DIN1_ ATSEN1 | SENESCENCE ASSOCIATED GENE 1_ SENESCENCE 1_ DARK INDUCIBLE 1_ SENESCENCE-ASSOCIATED GENE 1_ ARABIDOPSIS THALIANA SENESCENCE 1 | chr4_16945073-16945533 FORWARD LENGTH=122, AT4G35770.5 | Symbols_ SAG1_ SEN1_ DIN1_ ATSEN1 | SENESCENCE ASSOCIATED GENE 1_ SENESCENCE 1_ DARK INDUCIBLE 1_ SENESCENCE-ASSOCIATED GENE 1_ ARABIDOPSIS THALIANA SENESCENCE 1 | chr4_16945073-16945719 FORWARD LENGTH=154, AT4G35770.6 | Symbols_ SAG1_ SEN1_ DIN1_ ATSEN1 | SENESCENCE ASSOCIATED GENE 1_ SENESCENCE 1_ DARK INDUCIBLE 1_ SENESCENCE-ASSOCIATED GENE 1_ ARABIDOPSIS THALIANA SENESCENCE 1 | chr4_16945073-16945533 FORWARD LENGTH=122
OG0017015	htrionum.r.g12224.p1, htrionum.r.g17348.p1	XP_039008028.1 filament-like plant protein 5, XP_039011826.1 filament-like plant protein 5	AT4G36120.1 | Symbols_ no symbol available | no full name available | chr4_17093213-17096573 REVERSE LENGTH=996, AT4G36120.2 | Symbols_ no symbol available | no full name available | chr4_17093213-17096573 REVERSE LENGTH=996
OG0017016			AT5G10350.3 | Symbols_ RRM | RRM-containing protein | chr5_3255674-3256135 REVERSE LENGTH=96, AT5G10350.4 | Symbols_ RRM | RRM-containing protein | chr5_3255674-3256135 REVERSE LENGTH=96, AT5G10350.5 | Symbols_ RRM | RRM-containing protein | chr5_3255674-3256135 REVERSE LENGTH=96, AT5G10350.6 | Symbols_ RRM | RRM-containing protein | chr5_3255674-3256135 REVERSE LENGTH=96		INIL02g39799.t1, INIL02g39800.t4
OG0017017	htrionum.r.g59304.p1	XP_039018200.1 LOW QUALITY PROTEIN_ pentatricopeptide repeat-containing protein At5g13270_ chloroplastic-like	AT5G13270.1 | Symbols_ RARE1 | REQUIRED FOR ACCD RNA EDITING 1 | chr5_4246954-4249212 REVERSE LENGTH=752			Lj1g3v0116710.1 tr|Q5W964|Q5W964_9BRYO PpPPR_98 protein OS=Physcomitrella patens GN=PpPPR_98 PE=2 SV=1_23.98_3e-18_PPR_Pentatricopeptide repeat; no description_Tetratricopeptide-like helical; TPR-like_NULL; PPR_2_Pe_CUFF.25830.1, Lj1g3v0117750.1 Non Characterized Hit- tr|I1JAN8|I1JAN8_SOYBN Uncharacterized protein OS=Glycine max PE=4 SV=1_80.26_0_PPR_2_Pentatricopeptide repeat; PPR_Pentatricopeptide repeat; PPR_3_Pentatricopeptide repeat; DYW_de_CUFF.25835.1		Potri.001G066100.1.p pacid=42790537 transcript=Potri.001G066100.1 locus=Potri.001G066100 ID=Potri.001G066100.1.v4.1 annot-version=v4.1
OG0017018			AT5G13590.1 | Symbols_ no symbol available | no full name available | chr5_4374718-4378647 REVERSE LENGTH=1168, AT5G13590.2 | Symbols_ no symbol available | no full name available | chr5_4374718-4378647 REVERSE LENGTH=1168, AT5G13590.3 | Symbols_ no symbol available | no full name available | chr5_4374718-4378647 REVERSE LENGTH=1168, AT5G13590.4 | Symbols_ no symbol available | no full name available | chr5_4374718-4378647 REVERSE LENGTH=1168, AT5G13590.5 | Symbols_ no symbol available | no full name available | chr5_4374718-4378647 REVERSE LENGTH=1193, AT5G13590.6 | Symbols_ no symbol available | no full name available | chr5_4374718-4378647 REVERSE LENGTH=1186
OG0017019	htrionum.r.g62256.p1, htrionum.p.g70133.p1		AT5G16100.1 | Symbols_ no symbol available | no full name available | chr5_5258551-5259719 REVERSE LENGTH=357, AT5G16100.2 | Symbols_ no symbol available | no full name available | chr5_5257763-5259719 REVERSE LENGTH=446		INIL01g14041.t1			Potri.006G223100.1.p pacid=42770543 transcript=Potri.006G223100.1 locus=Potri.006G223100 ID=Potri.006G223100.1.v4.1 annot-version=v4.1
OG0017020		XP_039009240.1 PHD finger protein ALFIN-LIKE 4-like	AT5G20510.3 | Symbols_ AL5 | alfin-like 5 | chr5_6941362-6942846 REVERSE LENGTH=190		INIL05g24457.t1, INIL05g24457.t2	Lj4g3v0037550.2 Non Characterized Hit- tr|I1MQU2|I1MQU2_SOYBN Uncharacterized protein OS=Glycine max GN=Gma.35101 PE_87.78_0_SUBFAMILY NOT NAMED_NULL; CPG BINDING PROTEIN_NULL; DUF3594_Protein of unknown function DUF3594; seg_CUFF.46560.2	Am07g31200.P02
OG0017021			AT5G24140.1 | Symbols_ SQP2 | squalene monooxygenase 2 | chr5_8164547-8167675 REVERSE LENGTH=518, AT5G24150.1 | Symbols_ SQP1_ SQE5 | SQUALENE MONOOXYGENASE 5 | chr5_8172594-8175395 REVERSE LENGTH=516, AT5G24150.2 | Symbols_ SQP1_ SQE5 | SQUALENE MONOOXYGENASE 5 | chr5_8172670-8175395 REVERSE LENGTH=490, AT5G24160.1 | Symbols_ SQE6 | squalene monoxygenase 6 | chr5_8183291-8186601 REVERSE LENGTH=517, AT5G24160.2 | Symbols_ SQE6 | squalene monoxygenase 6 | chr5_8183877-8186601 REVERSE LENGTH=393, AT5G24160.3 | Symbols_ SQE6 | squalene monoxygenase 6 | chr5_8183291-8185902 REVERSE LENGTH=440
OG0017022			AT5G24200.1 | Symbols_ PRLIP2 | | chr5_8203348-8205626 FORWARD LENGTH=344, AT5G24200.2 | Symbols_ PRLIP2 | | chr5_8203348-8205626 FORWARD LENGTH=344, AT5G24200.3 | Symbols_ PRLIP2 | | chr5_8203348-8205626 FORWARD LENGTH=344, AT5G24210.1 | Symbols_ PRLIP1 | | chr5_8217877-8219466 FORWARD LENGTH=350, AT5G24210.2 | Symbols_ PRLIP1 | | chr5_8217877-8219466 FORWARD LENGTH=350, AT5G24210.3 | Symbols_ PRLIP1 | | chr5_8217877-8219466 FORWARD LENGTH=350
OG0017023			AT5G25980.1 | Symbols_ BGLU37_ TGG2 | BETA GLUCOSIDASE 37_ glucoside glucohydrolase 2 | chr5_9072730-9075143 FORWARD LENGTH=467, AT5G25980.2 | Symbols_ BGLU37_ TGG2 | BETA GLUCOSIDASE 37_ glucoside glucohydrolase 2 | chr5_9072730-9075477 FORWARD LENGTH=547, AT5G25980.3 | Symbols_ BGLU37_ TGG2 | BETA GLUCOSIDASE 37_ glucoside glucohydrolase 2 | chr5_9072730-9075143 FORWARD LENGTH=467, AT5G26000.1 | Symbols_ TGG1_ AtTGG1_ BGLU38 | thioglucoside glucohydrolase 1_ BETA GLUCOSIDASE 38 | chr5_9079678-9082347 REVERSE LENGTH=541, AT5G26000.2 | Symbols_ TGG1_ AtTGG1_ BGLU38 | thioglucoside glucohydrolase 1_ BETA GLUCOSIDASE 38 | chr5_9080009-9082347 REVERSE LENGTH=456, AT5G48375.1 | Symbols_ TGG3_ BGLU39 | thioglucoside glucosidase 3_ BETA GLUCOSIDASE 39 | chr5_19601303-19603883 REVERSE LENGTH=439
OG0017024		XP_039027824.1 pectin acetylesterase 12-like	AT5G26670.2 | Symbols_ AtPAE10 | Pectin Acetyesterase 10 | chr5_9319096-9320816 FORWARD LENGTH=298, AT5G26670.3 | Symbols_ AtPAE10 | Pectin Acetyesterase 10 | chr5_9319096-9320816 FORWARD LENGTH=298, AT5G26670.4 | Symbols_ AtPAE10 | Pectin Acetyesterase 10 | chr5_9319096-9320816 FORWARD LENGTH=298	Solyc10g038130.3.1 Pectin acetylesterase _AHRD V3.3 *** K4CZD6_SOLLC_		Lj0g3v0226669.1 tr|G7JR41|G7JR41_MEDTR Pectin acetylesterase OS=Medicago truncatula GN=MTR_4g124320 PE=4 SV=1_86.59_0_PAE_Pectinacetylesterase; seg_NULL; PECTIN ACETYLESTERASE_NULL; NOTUM-RELATED_Pectinacetylesterase_CUFF.14763.1
OG0017025			AT5G27350.1 | Symbols_ SFP1 | | chr5_9648958-9654176 FORWARD LENGTH=474, AT5G27360.1 | Symbols_ SFP2 | | chr5_9657119-9662425 FORWARD LENGTH=478, AT5G27360.2 | Symbols_ SFP2 | | chr5_9658834-9662425 FORWARD LENGTH=374, AT5G27360.3 | Symbols_ SFP2 | | chr5_9656975-9662425 FORWARD LENGTH=526, AT5G27360.4 | Symbols_ SFP2 | | chr5_9657119-9662373 FORWARD LENGTH=434, AT5G27360.5 | Symbols_ SFP2 | | chr5_9658834-9662425 FORWARD LENGTH=374
OG0017026			AT5G30500.1 | Symbols_ GolS10 | galactinol synthase 10 | chr5_11615345-11616926 FORWARD LENGTH=328, AT5G30500.2 | Symbols_ GolS10 | galactinol synthase 10 | chr5_11615345-11616557 FORWARD LENGTH=243		INIL05g09546.t1		Am02g21500.P01, Am05g17670.P02	Potri.013G005900.4.p pacid=42811104 transcript=Potri.013G005900.4 locus=Potri.013G005900 ID=Potri.013G005900.4.v4.1 annot-version=v4.1
OG0017027		XP_039031264.1 phytochrome C-like isoform X1, XP_039031265.1 phytochrome C-like isoform X2	AT5G35840.1 | Symbols_ PHYC | phytochrome C | chr5_14008049-14011619 FORWARD LENGTH=1111	Solyc07g045480.3.1 Phytochrome _AHRD V3.3 *** Q41335_SOLLC_	INIL04g32630.t1				Os03t0752100-01 Phytochrome C_ Control of deetiolation and flowering_ Photoperception of continuous far-red light
OG0017028	htrionum.p.g67941.p1	XP_038998458.1 uncharacterized protein At4g15970-like, XP_039008448.1 uncharacterized protein At4g15970-like, XP_039067057.1 uncharacterized protein At4g15970-like	AT5G40900.1 | Symbols_ no symbol available | no full name available | chr5_16391847-16393375 FORWARD LENGTH=322			Lj0g3v0055659.1 Non Characterized Hit- tr|I1MLI5|I1MLI5_SOYBN Uncharacterized protein OS=Glycine max GN=Gma.37645 PE_61.98_0_SUBFAMILY NOT NAMED_NULL; FAMILY NOT NAMED_NULL; Nucleotid_trans_Nucleotide-diphospho-sugar transfer_CUFF.2437.1
OG0017029	htrionum.r.g16083.p1	XP_039005791.1 pentatricopeptide repeat-containing protein At5g48910-like, XP_039032565.1 LOW QUALITY PROTEIN_ pentatricopeptide repeat-containing protein At5g48910-like	AT5G48910.1 | Symbols_ LPA66 | LOW PSII ACCUMULATION 66 | chr5_19832969-19834909 REVERSE LENGTH=646			Lj0g3v0221459.1 Non Characterized Hit- tr|I1LM87|I1LM87_SOYBN Uncharacterized protein _Fragment_ OS=Glycine max PE=4_80.09_0_PPR_Pentatricopeptide repeat; no description_Tetratricopeptide-like helical; PPR_ pentatricopeptide _CUFF.14357.1		Potri.014G191200.1.p pacid=42762850 transcript=Potri.014G191200.1 locus=Potri.014G191200 ID=Potri.014G191200.1.v4.1 annot-version=v4.1
OG0017030	htrionum.r.g20469.p1	XP_039000298.1 basic leucine zipper 1-like, XP_039072297.1 basic leucine zipper 1-like	AT5G49450.1 | Symbols_ bZIP1_ AtbZIP1 | basic leucine-zipper 1 | chr5_20052145-20052582 FORWARD LENGTH=145					Potri.008G106700.1.p pacid=42808477 transcript=Potri.008G106700.1 locus=Potri.008G106700 ID=Potri.008G106700.1.v4.1 annot-version=v4.1, Potri.010G142900.1.p pacid=42799442 transcript=Potri.010G142900.1 locus=Potri.010G142900 ID=Potri.010G142900.1.v4.1 annot-version=v4.1
OG0017031			AT5G52680.1 | Symbols_ no symbol available | no full name available | chr5_21365699-21366863 FORWARD LENGTH=238, AT5G52680.2 | Symbols_ no symbol available | no full name available | chr5_21365813-21366863 FORWARD LENGTH=238, AT5G52690.1 | Symbols_ no symbol available | no full name available | chr5_21370499-21371499 FORWARD LENGTH=177, AT5G52700.1 | Symbols_ no symbol available | no full name available | chr5_21372820-21374195 FORWARD LENGTH=370, AT5G52710.1 | Symbols_ no symbol available | no full name available | chr5_21375753-21377841 FORWARD LENGTH=423, AT5G52710.2 | Symbols_ no symbol available | no full name available | chr5_21375753-21377841 FORWARD LENGTH=451
OG0017032			AT5G53180.2 | Symbols_ PTB2_ ATPTB2 | polypyrimidine tract-binding protein 2_ POLYPYRIMIDINE TRACT-BINDING PROTEIN 2 | chr5_21568393-21571081 REVERSE LENGTH=329, AT5G53180.3 | Symbols_ PTB2_ ATPTB2 | polypyrimidine tract-binding protein 2_ POLYPYRIMIDINE TRACT-BINDING PROTEIN 2 | chr5_21568393-21570887 REVERSE LENGTH=315, AT5G53180.4 | Symbols_ PTB2_ ATPTB2 | polypyrimidine tract-binding protein 2_ POLYPYRIMIDINE TRACT-BINDING PROTEIN 2 | chr5_21568393-21571081 REVERSE LENGTH=330, AT5G53180.5 | Symbols_ PTB2_ ATPTB2 | polypyrimidine tract-binding protein 2_ POLYPYRIMIDINE TRACT-BINDING PROTEIN 2 | chr5_21568393-21571081 REVERSE LENGTH=319, AT5G53180.6 | Symbols_ PTB2_ ATPTB2 | polypyrimidine tract-binding protein 2_ POLYPYRIMIDINE TRACT-BINDING PROTEIN 2 | chr5_21568393-21570234 REVERSE LENGTH=299				Am01g20440.P02
OG0017033			AT5G53592.1 | Symbols_ no symbol available | no full name available | chr5_21774476-21774811 FORWARD LENGTH=111					Potri.001G401850.1.p pacid=42792805 transcript=Potri.001G401850.1 locus=Potri.001G401850 ID=Potri.001G401850.1.v4.1 annot-version=v4.1, Potri.011G121400.1.p pacid=42781126 transcript=Potri.011G121400.1 locus=Potri.011G121400 ID=Potri.011G121400.1.v4.1 annot-version=v4.1, Potri.011G121400.2.p pacid=42781127 transcript=Potri.011G121400.2 locus=Potri.011G121400 ID=Potri.011G121400.2.v4.1 annot-version=v4.1, Potri.011G121500.2.p pacid=42781557 transcript=Potri.011G121500.2 locus=Potri.011G121500 ID=Potri.011G121500.2.v4.1 annot-version=v4.1, Potri.014G163866.1.p pacid=42762971 transcript=Potri.014G163866.1 locus=Potri.014G163866 ID=Potri.014G163866.1.v4.1 annot-version=v4.1
OG0017034	htrionum.r.g56485.p1	XP_039041268.1 PRA1 family protein G2	AT5G56230.1 | Symbols_ PRA1.G2 | prenylated RAB acceptor 1.G2 | chr5_22758768-22759328 REVERSE LENGTH=186	Solyc07g066190.3.1 PR.1	INIL03g11459.t1			Potri.001G472300.2.p pacid=42789237 transcript=Potri.001G472300.2 locus=Potri.001G472300 ID=Potri.001G472300.2.v4.1 annot-version=v4.1
OG0017035			AT5G57820.1 | Symbols_ no symbol available | no full name available | chr5_23428601-23429165 FORWARD LENGTH=161	Solyc07g005980.2.1 Zinc finger_ RING/FYVE/PHD-type _AHRD V3.3 *-* A0A2U1MFR1_ARTAN_	INIL08g38752.t1			Potri.006G180600.1.p pacid=42768147 transcript=Potri.006G180600.1 locus=Potri.006G180600 ID=Potri.006G180600.1.v4.1 annot-version=v4.1, Potri.006G180600.2.p pacid=42768146 transcript=Potri.006G180600.2 locus=Potri.006G180600 ID=Potri.006G180600.2.v4.1 annot-version=v4.1, Potri.006G180600.3.p pacid=42768148 transcript=Potri.006G180600.3 locus=Potri.006G180600 ID=Potri.006G180600.3.v4.1 annot-version=v4.1
OG0017036			AT5G60120.1 | Symbols_ TOE2 | target of early activation tagged _EAT_ 2 | chr5_24208153-24211067 FORWARD LENGTH=485, AT5G60120.2 | Symbols_ TOE2 | target of early activation tagged _EAT_ 2 | chr5_24208153-24211067 FORWARD LENGTH=507, AT5G60120.3 | Symbols_ TOE2 | target of early activation tagged _EAT_ 2 | chr5_24208153-24210284 FORWARD LENGTH=408, AT5G60120.4 | Symbols_ TOE2 | target of early activation tagged _EAT_ 2 | chr5_24208153-24210284 FORWARD LENGTH=408, AT5G60120.5 | Symbols_ TOE2 | target of early activation tagged _EAT_ 2 | chr5_24208153-24210284 FORWARD LENGTH=408, AT5G60120.6 | Symbols_ TOE2 | target of early activation tagged _EAT_ 2 | chr5_24208153-24211067 FORWARD LENGTH=478
OG0017037	htrionum.r.g12624.p1, htrionum.r.g82976.p1	XP_039011601.1 putative B3 domain-containing protein Os03g0621600, XP_039070445.1 B3 domain-containing transcription factor VRN1-like, XP_039070500.1 putative B3 domain-containing protein Os03g0621600	AT5G66980.1 | Symbols_ no symbol available | no full name available | chr5_26741563-26742826 FORWARD LENGTH=334
OG0017038		YP_009132944.1 NADH dehygrogenase subunit 3 _chloroplast_	ATCG00440.1 | Symbols_ NDHC | | chrc_50001-50363 REVERSE LENGTH=120	Solyc01g017210.1.1 NAD_P_H-quinone oxidoreductase subunit 3_ chloroplastic _AHRD V3.3 *** A0A1L5JAF5_CHLPO_, Solyc09g010890.1.1 NAD_P_H-quinone oxidoreductase subunit 3_ chloroplastic _AHRD V3.3 *-* A0A2G2YN05_CAPAN_			Am01g11390.P01	Potri.013G163000.1.p pacid=42811755 transcript=Potri.013G163000.1 locus=Potri.013G163000 ID=Potri.013G163000.1.v4.1 annot-version=v4.1
OG0017039		YP_009132950.1 photosystem I assembly protein Ycf4 _chloroplast_	ATCG00520.1 | Symbols_ YCF4 | | chrc_59772-60326 FORWARD LENGTH=184	Solyc00g500019.1.1 Photosystem I assembly protein Ycf4 _AHRD V3.3 *** K4EQH2_DATST_, Solyc00g500066.1.1 Photosystem I assembly protein Ycf4 _AHRD V3.3 *** K4EQH2_DATST_				Potri.013G162400.1.p pacid=42811308 transcript=Potri.013G162400.1 locus=Potri.013G162400 ID=Potri.013G162400.1.v4.1 annot-version=v4.1, Potri.016G094067.1.p pacid=42810661 transcript=Potri.016G094067.1 locus=Potri.016G094067 ID=Potri.016G094067.1.v4.1 annot-version=v4.1
OG0017040		YP_009132959.1 photosystem I subunit IX _chloroplast_	ATCG00630.1 | Symbols_ PSAJ | | chrc_66929-67063 FORWARD LENGTH=44	Solyc01g067760.1.1 Photosystem I reaction center subunit IX _AHRD V3.3 *** M1FKX6_SALMI_, Solyc09g064400.3.1 Photosystem I reaction center subunit IX _AHRD V3.11 *** tr|A0A2H4RF93|A0A2H4RF93_9LAMI_				Potri.003G067501.1.p pacid=42787178 transcript=Potri.003G067501.1 locus=Potri.003G067501 ID=Potri.003G067501.1.v4.1 annot-version=v4.1	Os04t0519975-00 Similar to photosystem I subunit IX.
OG0017041		YP_009132961.1 ribosomal protein S18 _chloroplast_	ATCG00650.1 | Symbols_ RPS18 | ribosomal protein S18 | chrc_67917-68222 FORWARD LENGTH=101	Solyc00g500022.1.1 30S ribosomal protein S18_ chloroplastic _AHRD V3.3 *** A0A1U8QD82_CAPAN_, Solyc01g017085.2.1 30S ribosomal protein S18_ chloroplastic _AHRD V3.11 *** tr|A0A1U8QD82|A0A1U8QD82_CAPAN_		Lj1g3v4093440.1 tr|H2EY74|H2EY74_9ROSI 30S ribosomal protein S18_ chloroplastic OS=Theobroma grandiflorum GN=rps18 P_89.39_1e-21_RIBOSOMALS18_Ribosomal protein S18; Q3V513_ACCAL_Q3V513;_Ribosomal protein S18; no description_Ribos_NODE_56970_length_228_cov_134.346497.path1.1			Os01t0523401-00 Similar to ribosomal protein S18.
OG0017042	htrionum.p.g38253.p1	YP_009132986.1 NADH dehydrogenase subsunit 4L _chloroplast_	ATCG01070.1 | Symbols_ NDHE | | chrc_117804-118109 REVERSE LENGTH=101, ATMG00650.1 | Symbols_ NAD4L | NADH dehydrogenase subunit 4L | chrM_361637-361939 FORWARD LENGTH=303					Potri.007G061661.1.p pacid=42765599 transcript=Potri.007G061661.1 locus=Potri.007G061661 ID=Potri.007G061661.1.v4.1 annot-version=v4.1, Potri.007G062622.1.p pacid=42766216 transcript=Potri.007G062622.1 locus=Potri.007G062622 ID=Potri.007G062622.1.v4.1 annot-version=v4.1
OG0017043		XP_038990742.1 uncharacterized protein LOC120113762 isoform X1, XP_038990750.1 uncharacterized protein LOC120113762 isoform X2, XP_039015991.1 uncharacterized protein LOC120146530 isoform X1, XP_039015998.1 uncharacterized protein LOC120146530 isoform X1, XP_039016004.1 uncharacterized protein LOC120146530 isoform X1, XP_039016008.1 uncharacterized protein LOC120146530 isoform X2
OG0017044		XP_038990771.1 regulatory-associated protein of TOR 1-like, XP_039001959.1 uncharacterized protein LOC120128331, XP_039009413.1 regulatory-associated protein of TOR 1-like isoform X1, XP_039009414.1 regulatory-associated protein of TOR 1-like isoform X2					Am02g27960.P01, Am08g36510.P01
OG0017045	htrionum.p.g2745.p1	XP_038990889.1 probable E3 ubiquitin-protein ligase ARI7 isoform X1, XP_038990890.1 probable E3 ubiquitin-protein ligase ARI8 isoform X2, XP_039021549.1 probable E3 ubiquitin-protein ligase ARI8, XP_039064180.1 probable E3 ubiquitin-protein ligase ARI7 isoform X1, XP_039064181.1 probable E3 ubiquitin-protein ligase ARI8 isoform X2
OG0017046	htrionum.r.g29784.p1	XP_038990913.1 cinnamoyl-CoA reductase-like SNL6			INIL02g11746.t1			Potri.004G105000.2.p pacid=42794973 transcript=Potri.004G105000.2 locus=Potri.004G105000 ID=Potri.004G105000.2.v4.1 annot-version=v4.1, Potri.017G110500.1.p pacid=42813698 transcript=Potri.017G110500.1 locus=Potri.017G110500 ID=Potri.017G110500.1.v4.1 annot-version=v4.1, Potri.017G110500.2.p pacid=42813699 transcript=Potri.017G110500.2 locus=Potri.017G110500 ID=Potri.017G110500.2.v4.1 annot-version=v4.1
OG0017047	htrionum.r.g26638.p1, htrionum.p.g4364.p1	XP_038990952.1 truncated transcription factor CAULIFLOWER A-like, XP_038996470.1 truncated transcription factor CAULIFLOWER A-like, XP_039021848.1 truncated transcription factor CAULIFLOWER A-like					Am08g22210.P01
OG0017048	htrionum.r.g55152.p1, htrionum.p.g5515.p1	XP_038991013.1 uncharacterized protein LOC120114055, XP_038995593.1 uncharacterized protein LOC120119861, XP_039016665.1 uncharacterized protein LOC120147337, XP_039070396.1 uncharacterized protein LOC120217298
OG0017049		XP_038991096.1 uncharacterized protein LOC120114172, XP_038991097.1 uncharacterized protein LOC120114172, XP_038991098.1 uncharacterized protein LOC120114172, XP_039025660.1 uncharacterized protein LOC120159057				Lj1g3v0131230.1 tr|Q9MAI7|Q9MAI7_ARATH F12M16.4 OS=Arabidopsis thaliana GN=At1g53165 PE=4 SV=1_44.25_2e-19_seg_NULL; coiled-coil_NULL_NODE_41961_length_879_cov_52.515358.path1.1, Lj3g3v0429360.1 tr|Q9MAI7|Q9MAI7_ARATH F12M16.4 OS=Arabidopsis thaliana GN=At1g53165 PE=4 SV=1_44.25_2e-19_coiled-coil_NULL; seg_NULL_NODE_41961_length_879_cov_52.515358.path2.1
OG0017050	htrionum.r.g23005.p1	XP_038991224.1 uncharacterized protein LOC120114354						Potri.012G021400.3.p pacid=42783934 transcript=Potri.012G021400.3 locus=Potri.012G021400 ID=Potri.012G021400.3.v4.1 annot-version=v4.1, Potri.012G021400.4.p pacid=42783935 transcript=Potri.012G021400.4 locus=Potri.012G021400 ID=Potri.012G021400.4.v4.1 annot-version=v4.1, Potri.015G005000.1.p pacid=42776055 transcript=Potri.015G005000.1 locus=Potri.015G005000 ID=Potri.015G005000.1.v4.1 annot-version=v4.1, Potri.015G005000.3.p pacid=42776056 transcript=Potri.015G005000.3 locus=Potri.015G005000 ID=Potri.015G005000.3.v4.1 annot-version=v4.1
OG0017051		XP_038991395.1 uncharacterized protein LOC120114613, XP_039002131.1 uncharacterized protein LOC120128523, XP_039018025.1 uncharacterized protein LOC120149235, XP_039038220.1 uncharacterized protein LOC120175724, XP_039053451.1 uncharacterized protein LOC120195519, XP_039066547.1 uncharacterized protein LOC120212233
OG0017052	htrionum.r.g76736.p1	XP_038991604.1 UV-B-induced protein At3g17800_ chloroplastic-like, XP_038994370.1 UV-B-induced protein At3g17800_ chloroplastic-like isoform X1, XP_038994372.1 UV-B-induced protein At3g17800_ chloroplastic-like isoform X2, XP_039013116.1 UV-B-induced protein At3g17800_ chloroplastic-like							Os04t0596300-02 Similar to predicted protein.
OG0017053		XP_038991712.1 uncharacterized protein LOC120115007					Am04g43170.P03, Am04g43170.P04		Os02t0566000-01 Similar to stem-specific protein TSJT1., Os11t0147800-02 Similar to Wali7 protein _Fragment_., Os11t0204800-01 Similar to Wali7 protein _Fragment_.
OG0017054	htrionum.r.g25012.p1, htrionum.r.g25050.p1	XP_038991755.1 F-box/kelch-repeat protein At3g06240-like, XP_039020836.1 F-box/kelch-repeat protein At3g06240-like, XP_039056035.1 F-box/kelch-repeat protein At3g06240-like		Solyc12g162230.1.1 F-box protein _AHRD V3.11 *** tr|A0A2G3CHZ3|A0A2G3CHZ3_CAPCH_
OG0017055		XP_038991863.1 putative defensin-like protein 170 isoform X1, XP_038991864.1 putative defensin-like protein 170 isoform X2, XP_039001931.1 putative defensin-like protein 170, XP_039001932.1 putative defensin-like protein 170						Potri.011G144433.1.p pacid=42781291 transcript=Potri.011G144433.1 locus=Potri.011G144433 ID=Potri.011G144433.1.v4.1 annot-version=v4.1, Potri.017G098750.1.p pacid=42813678 transcript=Potri.017G098750.1 locus=Potri.017G098750 ID=Potri.017G098750.1.v4.1 annot-version=v4.1
OG0017056	htrionum.r.g81571.p1	XP_038991934.1 double-stranded RNA-binding protein 1-like, XP_039044803.1 double-stranded RNA-binding protein 1-like		Solyc01g009190.3.1 Double-stranded RNA-binding protein.1	INIL12g21860.t1			Potri.009G152900.1.p pacid=42772020 transcript=Potri.009G152900.1 locus=Potri.009G152900 ID=Potri.009G152900.1.v4.1 annot-version=v4.1
OG0017057	htrionum.p.g60328.p1	XP_038991978.1 probable pectinesterase/pectinesterase inhibitor 21, XP_038992685.1 probable pectinesterase/pectinesterase inhibitor 21 isoform X1, XP_038992686.1 probable pectinesterase/pectinesterase inhibitor 21 isoform X2, XP_039006926.1 putative pectinesterase/pectinesterase inhibitor 28, XP_039019174.1 putative pectinesterase/pectinesterase inhibitor 28
OG0017058		XP_038992184.1 65-kDa microtubule-associated protein 5-like				Lj2g3v2084420.1 Non Characterized Hit- tr|K4DAT5|K4DAT5_SOLLC Uncharacterized protein OS=Solanum lycopersicum GN=Sol_53.09_3e-19_SUBFAMILY NOT NAMED_NULL; PROTEIN REGULATOR OF CYTOKINESIS 1 PRC1-RELATED_Microtubule-associated pro_TC65134.path2.1	Am07g10080.P01, Am07g10080.P02, Am07g10080.P03, Am07g10080.P04
OG0017059	htrionum.r.g87602.p1, htrionum.r.g87605.p1	XP_038992286.1 myb-related protein 305-like, XP_038992333.1 transcription factor MYB106-like, XP_039048767.1 transcription factor MYB28-like, XP_039048768.1 transcription factor MYB10-like
OG0017060	htrionum.r.g28802.p1	XP_038992343.1 protein ALP1-like, XP_039038756.1 protein ANTAGONIST OF LIKE HETEROCHROMATIN PROTEIN 1-like			INIL14g35047.t1	Lj4g3v0619970.1 Non Characterized Hit- tr|Q9SZQ1|Q9SZQ1_ARATH Putative uncharacterized protein AT4g29780 OS=Arabidop_25.68_2e-18_seg_NULL; DDE_4_NULL; UNCHARACTERIZED_Harbinger transposase-derived nuclease_CUFF.47644.1			Os06t0164500-00 Conserved hypothetical protein.
OG0017061	htrionum.r.g29246.p1	XP_038992491.1 putative clathrin assembly protein At1g03050, XP_039019190.1 putative clathrin assembly protein At2g25430		Solyc01g005170.3.1 ENTH/ANTH/VHS superfamily protein _AHRD V3.11 *** tr|A0A2U1N0Z9|A0A2U1N0Z9_ARTAN_				Potri.008G137600.1.p pacid=42808396 transcript=Potri.008G137600.1 locus=Potri.008G137600 ID=Potri.008G137600.1.v4.1 annot-version=v4.1, Potri.010G103200.2.p pacid=42798644 transcript=Potri.010G103200.2 locus=Potri.010G103200 ID=Potri.010G103200.2.v4.1 annot-version=v4.1
OG0017062	htrionum.r.g17928.p1, htrionum.p.g840.p1	XP_038992544.1 gamma-interferon-responsive lysosomal thiol protein-like, XP_039013305.1 gamma-interferon-responsive lysosomal thiol protein-like, XP_039047695.1 gamma-interferon-responsive lysosomal thiol protein-like isoform X1, XP_039047696.1 gamma-interferon-responsive lysosomal thiol protein-like isoform X2
OG0017063	htrionum.r.g75041.p1, htrionum.r.g78799.p1, htrionum.p.g97677.p1	XP_038993185.1 protein FRIABLE 1-like, XP_039027683.1 protein FRIABLE 1-like		Solyc03g096370.3.1 O-fucosyltransferase family protein _AHRD V3.3 *** A0A061FTF8_THECC_
OG0017064	htrionum.r.g74625.p1, htrionum.r.g78230.p1, htrionum.p.g2573.p1, htrionum.p.g2577.p1	XP_038993956.1 probable pectinesterase 29, XP_039028255.1 probable pectinesterase 29
OG0017065	htrionum.r.g54378.p1, htrionum.r.g74303.p1, htrionum.r.g78347.p1, htrionum.p.g96882.p1	XP_038994001.1 uncharacterized protein LOC120117900, XP_039028040.1 uncharacterized protein LOC120161901
OG0017066	htrionum.r.g61021.p1, htrionum.p.g29056.p1	XP_038994036.1 probable peroxygenase 5 isoform X1, XP_038994037.1 probable peroxygenase 5 isoform X2, XP_039054749.1 probable peroxygenase 5 isoform X1, XP_039054750.1 probable peroxygenase 5 isoform X2
OG0017067	htrionum.r.g86594.p1	XP_038994292.1 uncharacterized protein C6C3.02c-like, XP_039010258.1 coiled-coil-helix-coiled-coil-helix domain-containing protein 10_ mitochondrial-like, XP_039019313.1 uncharacterized protein C6C3.02c-like, XP_039051062.1 coiled-coil-helix-coiled-coil-helix domain-containing protein 10_ mitochondrial-like, XP_039068454.1 coiled-coil-helix-coiled-coil-helix domain-containing protein 10_ mitochondrial-like
OG0017068		XP_038994318.1 uncharacterized mitochondrial protein AtMg00810-like, XP_038999480.1 uncharacterized mitochondrial protein AtMg00810-like, XP_039039674.1 secreted RxLR effector protein 161-like, XP_039058493.1 uncharacterized mitochondrial protein AtMg00810-like, XP_039060658.1 uncharacterized mitochondrial protein AtMg00810-like, XP_039067066.1 uncharacterized mitochondrial protein AtMg00810-like
OG0017069	htrionum.r.g32655.p1, htrionum.r.g70248.p1	XP_038994324.1 extensin-like		Solyc03g117190.1.1 extensin-1-like _AHRD V3.3 *-* XP_019068238.1_	INIL03g14302.t1			Potri.003G179301.1.p pacid=42786643 transcript=Potri.003G179301.1 locus=Potri.003G179301 ID=Potri.003G179301.1.v4.1 annot-version=v4.1
OG0017070		XP_038994681.1 uncharacterized protein LOC120118760, XP_038994682.1 uncharacterized protein LOC120118761, XP_038994729.1 uncharacterized protein LOC120118849, XP_039041964.1 uncharacterized protein LOC120180742, XP_039059782.1 uncharacterized protein LOC120203609 isoform X1, XP_039059783.1 uncharacterized protein LOC120203609 isoform X2
OG0017071	htrionum.r.g44318.p1, htrionum.r.g71187.p1	XP_038994905.1 1-aminocyclopropane-1-carboxylate synthase 8-like		Solyc02g063543.1.1 1-aminocyclopropane-1-carboxylate synthase _AHRD V3.3 *** A0A2G2XH75_CAPBA_, Solyc02g063544.2.1 1-aminocyclopropane-1-carboxylate synthase _AHRD V3.11 *** tr|Q9SC81|Q9SC81_TOBAC_, Solyc02g160100.1.1 1-aminocyclopropane-1-carboxylate synthase _AHRD V3.11 *** tr|Q9SC81|Q9SC81_TOBAC_
OG0017072	htrionum.r.g55760.p1, htrionum.p.g58370.p1	XP_038995480.1 5-formyltetrahydrofolate cyclo-ligase_ mitochondrial-like isoform X1, XP_038995481.1 5-formyltetrahydrofolate cyclo-ligase_ mitochondrial-like isoform X2, XP_039049067.1 5-formyltetrahydrofolate cyclo-ligase_ mitochondrial-like			INIL08g38702.t1
OG0017073	htrionum.r.g24881.p1, htrionum.p.g58511.p2, htrionum.p.g82078.p1	XP_038995513.1 uncharacterized protein LOC120119775, XP_039048193.1 uncharacterized protein LOC120188885, XP_039060470.1 uncharacterized protein LOC120204451
OG0017074	htrionum.r.g23512.p1, htrionum.r.g55914.p1	XP_038995526.1 U-box domain-containing protein 33-like, XP_039047993.1 U-box domain-containing protein 33-like isoform X1, XP_039047994.1 U-box domain-containing protein 33-like isoform X2, XP_039047995.1 U-box domain-containing protein 33-like isoform X3
OG0017075		XP_038995685.1 basic blue protein-like, XP_039049455.1 basic blue protein-like isoform X1, XP_039049456.1 chemocyanin-like isoform X2						Potri.002G241500.1.p pacid=42776778 transcript=Potri.002G241500.1 locus=Potri.002G241500 ID=Potri.002G241500.1.v4.1 annot-version=v4.1	Os11t0426400-00 Cupredoxin domain containing protein., Os11t0428800-01 Cupredoxin domain containing protein.
OG0017076	htrionum.r.g23069.p1, htrionum.r.g23073.p1, htrionum.r.g8107.p1	XP_038995980.1 proline-rich protein 13-like, XP_039036836.1 prophenin and tritrpticin precursor-like				Lj4g3v0365740.1 Non Characterized Hit- tr|C6T220|C6T220_SOYBN Uncharacterized protein OS=Glycine max PE=4 SV=1_58.89_7e-16_seg_NULL_CUFF.47018.1
OG0017077		XP_038996217.1 homeobox-leucine zipper protein HAT4-like, XP_038996218.1 homeobox-leucine zipper protein HAT4-like, XP_039014035.1 homeobox-leucine zipper protein HAT4-like, XP_039015848.1 homeobox-leucine zipper protein HAT4-like, XP_039036166.1 homeobox-leucine zipper protein HAT4-like, XP_039060491.1 homeobox-leucine zipper protein HAT4-like
OG0017078		XP_038996242.1 proton pump-interactor BIP103-like, XP_039039576.1 proton pump-interactor BIP103-like, XP_039057417.1 proton pump-interactor BIP103-like, XP_039070960.1 proton pump-interactor 3B-like, XP_039071036.1 uncharacterized protein LOC120218136, XP_039071379.1 proton pump-interactor BIP103-like
OG0017079		XP_038996395.1 lysM domain receptor-like kinase 3		Solyc01g098420.3.1 Chitin elicitor receptor kinase.1		Lj0g3v0330589.1 tr|D3KTZ6|D3KTZ6_LOTJA LysM type receptor kinase OS=Lotus japonicus GN=LYS6 PE=2 SV=1_93.58_0_Protein kinase-like _PK-like__Protein kinase-like domain; RECEPTOR LECTIN KINASE_ PUTATIVE_NULL; FAM_CUFF.22513.1	Am02g07730.P01		Os02t0193000-01 Protein kinase-like domain containing protein., Os09t0325000-00 Similar to cDNA clone_001-038-B01_ full insert sequence.
OG0017080	htrionum.r.g26507.p1, htrionum.p.g4654.p1	XP_038996456.1 cyclin-dependent kinase inhibitor 3-like, XP_039021450.1 cyclin-dependent kinase inhibitor 3-like, XP_039021612.1 cyclin-dependent kinase inhibitor 3-like, XP_039027276.1 cyclin-dependent kinase inhibitor 3-like
OG0017081		XP_038996517.1 uncharacterized protein LOC120121136, XP_038999492.1 uncharacterized protein LOC120125058, XP_039020837.1 uncharacterized protein LOC120152755, XP_039036626.1 uncharacterized protein LOC120173594, XP_039053962.1 uncharacterized protein LOC120196158, XP_039054285.1 uncharacterized protein LOC120196582
OG0017082	htrionum.r.g23531.p1	XP_038996526.1 probable membrane-associated kinase regulator 6, XP_039046172.1 probable membrane-associated kinase regulator 6, XP_039048164.1 probable membrane-associated kinase regulator 6		Solyc10g162790.1.1 RuvB-like helicase _AHRD V3.11 *** tr|A0A2G2ZKL8|A0A2G2ZKL8_CAPAN_		Lj3g3v2985050.1 Non Characterized Hit- tr|B9RIQ2|B9RIQ2_RICCO Putative uncharacterized protein OS=Ricinus communis G_35.71_9e-18_seg_NULL_CUFF.45060.1
OG0017083	htrionum.p.g97107.p1	XP_038996743.1 early nodulin-like protein 2 isoform X1, XP_038996744.1 early nodulin-like protein 2 isoform X2, XP_038997677.1 early nodulin-like protein 2 isoform X1, XP_038997683.1 early nodulin-like protein 2 isoform X2, XP_039002618.1 early nodulin-like protein 2
OG0017084		XP_038996806.1 metal transporter Nramp4-like				Lj4g3v0783230.1 tr|Q84LR0|Q84LR0_SOLLC Metal transporter OS=Solanum lycopersicum GN=NRAMP3 PE=2 SV=1_73.33_2e-19_Nramp_Natural resistance-associated macrophage protein; NATURAL RESISTANCE-ASSOCIATED MACROPHAGE PRO_CUFF.48044.1, Lj4g3v0793310.1 Non Characterized Hit- tr|I3T8S7|I3T8S7_MEDTR Uncharacterized protein OS=Medicago truncatula PE=2 SV_85.37_0_Nramp_Natural resistance-associated macrophage protein; NATRESASSCMP_Natural resistance-associated m_gene.g53394.t1.1	Am05g10900.P03, Am05g10900.P04		Os03t0607400-01 Similar to Metal transporter Nramp6.
OG0017085	htrionum.p.g14739.p1, htrionum.p.g25167.p1	XP_038996898.1 zinc-finger homeodomain protein 6-like, XP_038996900.1 zinc-finger homeodomain protein 6-like, XP_039069740.1 zinc-finger homeodomain protein 6-like isoform X1, XP_039069741.1 zinc-finger homeodomain protein 6-like isoform X2
OG0017086	htrionum.r.g32174.p1, htrionum.r.g50304.p1, htrionum.p.g12593.p1	XP_038997097.1 BTB/POZ domain-containing protein At3g22104-like, XP_039008875.1 BTB/POZ domain-containing protein At3g22104-like, XP_039049965.1 BTB/POZ domain-containing protein At3g22104-like
OG0017087	htrionum.r.g74643.p1, htrionum.r.g79285.p1	XP_038997136.1 two-pore potassium channel 1-like, XP_038997143.1 two-pore potassium channel 1-like, XP_038997148.1 two-pore potassium channel 1-like, XP_038997155.1 two-pore potassium channel 1-like
OG0017088	htrionum.r.g67224.p1	XP_038997260.1 HMG-Y-related protein B-like, XP_039044740.1 HMG-Y-related protein B-like isoform X1, XP_039044742.1 HMG-Y-related protein A-like isoform X2, XP_039044743.1 HMG-Y-related protein A-like isoform X2, XP_039069256.1 HMG-Y-related protein A-like
OG0017089	htrionum.r.g22410.p1, htrionum.r.g75690.p1	XP_038997364.1 probable calcium-binding protein CML47, XP_039026177.1 probable calcium-binding protein CML45, XP_039037232.1 probable calcium-binding protein CML47, XP_039046930.1 probable calcium-binding protein CML45
OG0017090		XP_038997421.1 RING-H2 finger protein ATL78-like, XP_038997423.1 RING-H2 finger protein ATL78-like, XP_039044962.1 RING-H2 finger protein ATL78-like, XP_039053445.1 RING-H2 finger protein ATL78-like, XP_039053486.1 RING-H2 finger protein ATL78-like, XP_039056840.1 RING-H2 finger protein ATL78-like
OG0017091		XP_038997460.1 cell division cycle and apoptosis regulator protein 1-like isoform X1, XP_038997461.1 cell division cycle and apoptosis regulator protein 1-like isoform X2, XP_039045008.1 opioid growth factor receptor-like, XP_039045009.1 opioid growth factor receptor-like, XP_039045010.1 opioid growth factor receptor-like							Os03t0383800-01 Similar to SAP domain containing protein_ expressed.
OG0017092	htrionum.r.g41157.p1, htrionum.r.g84057.p1	XP_038997710.1 NAC domain-containing protein 104-like, XP_039015957.1 NAC domain-containing protein 104-like, XP_039044968.1 NAC domain-containing protein 104-like, XP_039058809.1 NAC domain-containing protein 104-like
OG0017093	htrionum.p.g77170.p1	XP_038997986.1 serine/threonine-protein kinase ATM-like				Lj0g3v0293169.1 Non Characterized Hit- tr|F6GSR0|F6GSR0_VITVI Putative uncharacterized protein OS=Vitis vinifera GN=_69.84_2e-18_seg_NULL_CUFF.19621.1, Lj0g3v0293169.2 tr|Q00XW5|Q00XW5_OSTTA ATM_ARATH Serine-protein kinase ATM _ISS_ OS=Ostreococcus tauri GN=Ot12g01960_28.13_1e-18_ _CUFF.19621.2, Lj0g3v0293169.3 tr|G7J5F6|G7J5F6_MEDTR Serine/threonine protein kinase ATM OS=Medicago truncatula GN=MTR_3g077770 PE_76.56_0_seg_NULL_CUFF.19621.3	Am06g23700.P01
OG0017094	htrionum.r.g28544.p1, htrionum.r.g42077.p1, htrionum.r.g84324.p1, htrionum.p.g1083.p1	XP_038997987.1 transcription factor MYB98-like, XP_039016799.1 transcription factor MYB118-like
OG0017095	htrionum.r.g35953.p1	XP_038998456.1 17.8 kDa class I heat shock protein-like, XP_039008476.1 class I heat shock protein-like, XP_039066921.1 class I heat shock protein-like		Solyc02g093600.3.1 Class I heat shock protein _AHRD V3.3 *** A0A2K3K1J3_TRIPR_				Potri.001G339150.1.p pacid=42788168 transcript=Potri.001G339150.1 locus=Potri.001G339150 ID=Potri.001G339150.1.v4.1 annot-version=v4.1
OG0017096	htrionum.p.g10627.p1	XP_038998625.1 receptor-like protein 56, XP_039001531.1 receptor-like protein 56, XP_039026488.1 receptor-like protein 15 isoform X1, XP_039026489.1 receptor-like protein 15 isoform X2, XP_039038523.1 receptor-like protein 14
OG0017097	htrionum.r.g28248.p1, htrionum.p.g76876.p1	XP_038998761.1 GDSL esterase/lipase CPRD49-like, XP_039012996.1 GDSL esterase/lipase CPRD49-like, XP_039013450.1 GDSL esterase/lipase CPRD49-like, XP_039019454.1 GDSL esterase/lipase CPRD49-like
OG0017098	htrionum.p.g65867.p1	XP_038999081.1 zinc finger protein BALDIBIS-like isoform X1, XP_038999082.1 zinc finger protein BALDIBIS-like isoform X2, XP_039022996.1 zinc finger protein BALDIBIS-like isoform X1, XP_039022997.1 zinc finger protein BALDIBIS-like isoform X2, XP_039032878.1 zinc finger protein BALDIBIS-like
OG0017099	htrionum.r.g39348.p1, htrionum.r.g46667.p1	XP_038999157.1 U-box domain-containing protein 44-like isoform X1, XP_038999158.1 U-box domain-containing protein 44-like isoform X2, XP_039014130.1 U-box domain-containing protein 44-like			INIL12g03497.t1
OG0017100		XP_038999450.1 WAT1-related protein At1g09380-like			INIL02g11873.t1, INIL06g38148.t1	Lj0g3v0198499.1 Non Characterized Hit- tr|I3S575|I3S575_LOTJA Uncharacterized protein OS=Lotus japonicus PE=2 SV=1_99.26_0_FAMILY NOT NAMED_NULL; EamA_Drug/metabolite transporter; Multidrug resistance efflux transporter Emr_CUFF.12592.1, Lj0g3v0198499.2 Non Characterized Hit- tr|D7U435|D7U435_VITVI Putative uncharacterized protein OS=Vitis vinifera GN=_48.91_4e-19_FAMILY NOT NAMED_NULL_CUFF.12592.2, Lj4g3v0336030.1 Non Characterized Hit- tr|I1KUG9|I1KUG9_SOYBN Uncharacterized protein OS=Glycine max GN=Gma.21411 PE_50.53_6e-19_EamA_Drug/metabolite transporter; FAMILY NOT NAMED_NULL; seg_NULL; Multidrug resistance efflux trans_CUFF.46853.1
OG0017101	htrionum.r.g11314.p1, htrionum.r.g37794.p1	XP_038999460.1 homeobox-leucine zipper protein ROC5-like, XP_039011372.1 homeobox-leucine zipper protein ROC6-like, XP_039032689.1 LOW QUALITY PROTEIN_ homeobox-leucine zipper protein HDG7-like, XP_039065366.1 homeobox-leucine zipper protein HDG7-like
OG0017102	htrionum.p.g55633.p1	XP_038999599.1 uncharacterized protein LOC120125173, XP_039011009.1 uncharacterized protein LOC120140005, XP_039020839.1 uncharacterized protein LOC120152761, XP_039021894.1 uncharacterized protein LOC120154150, XP_039022151.1 uncharacterized protein LOC120154479
OG0017103	htrionum.r.g44423.p1, htrionum.r.g51296.p1, htrionum.p.g13656.p1	XP_038999854.1 phosphatidylinositol/phosphatidylcholine transfer protein SFH12-like, XP_039009342.1 phosphatidylinositol/phosphatidylcholine transfer protein SFH12-like, XP_039066658.1 LOW QUALITY PROTEIN_ phosphatidylinositol/phosphatidylcholine transfer protein SFH12-like
OG0017104	htrionum.r.g42699.p1	XP_038999981.1 protein DETOXIFICATION 49-like		Solyc02g090740.3.1 Protein DETOXIFICATION _AHRD V3.3 *** A0A2G3D8Q7_CAPCH_, Solyc02g090750.5.1 Protein DETOXIFICATION _AHRD V3.11 *** tr|A0A2G3D8Q7|A0A2G3D8Q7_CAPCH_			Am06g37540.P01	Potri.007G043100.1.p pacid=42765243 transcript=Potri.007G043100.1 locus=Potri.007G043100 ID=Potri.007G043100.1.v4.1 annot-version=v4.1
OG0017105	htrionum.r.g38673.p1	XP_038999989.1 uncharacterized protein LOC120125692, XP_039009730.1 uncharacterized protein LOC120138283				Lj0g3v0046779.1 Non Characterized Hit- tr|K4BCK7|K4BCK7_SOLLC Uncharacterized protein OS=Solanum lycopersicum GN=Sol_59.78_3e-19_Lzipper-MIP1_Ternary complex factor MIP1_ leucine-zipper; coiled-coil_NULL_CUFF.2177.1		Potri.005G136401.2.p pacid=42804806 transcript=Potri.005G136401.2 locus=Potri.005G136401 ID=Potri.005G136401.2.v4.1 annot-version=v4.1	Os08t0476000-01 Conserved hypothetical protein.
OG0017106	htrionum.r.g21930.p1, htrionum.p.g52014.p1	XP_039000177.1 protein HOTHEAD-like, XP_039046496.1 protein HOTHEAD-like isoform X1, XP_039046497.1 protein HOTHEAD-like isoform X2, XP_039046498.1 protein HOTHEAD-like isoform X3
OG0017107	htrionum.r.g68283.p1	XP_039000530.1 uncharacterized protein LOC120126387, XP_039026969.1 uncharacterized protein LOC120160686		Solyc07g064760.2.1 nucleolin _AHRD V3.3 --* XP_014504166.1_		Lj2g3v3184280.1 Non Characterized Hit- tr|C6T2C7|C6T2C7_SOYBN Uncharacterized protein OS=Glycine max GN=Gma.36302 PE_51.24_5e-18_ _CUFF.39837.1		Potri.004G068600.2.p pacid=42794564 transcript=Potri.004G068600.2 locus=Potri.004G068600 ID=Potri.004G068600.2.v4.1 annot-version=v4.1
OG0017108	htrionum.r.g67006.p1, htrionum.p.g44406.p1	XP_039000536.1 homeobox protein Hox-B4-like, XP_039015597.1 MAP7 domain-containing protein 1-like, XP_039026856.1 uncharacterized protein LOC120160515				Lj1g3v2184150.1 tr|B9H4Y1|B9H4Y1_POPTR Predicted protein OS=Populus trichocarpa GN=POPTRDRAFT_761495 PE=4 SV=1_37.68_9e-19_coiled-coil_NULL; seg_NULL_CUFF.28696.1
OG0017109	htrionum.r.g14022.p1, htrionum.r.g43573.p1	XP_039001155.1 transcription factor MYB8-like, XP_039036632.1 myb-related protein 308-like						Potri.002G173900.1.p pacid=42778646 transcript=Potri.002G173900.1 locus=Potri.002G173900 ID=Potri.002G173900.1.v4.1 annot-version=v4.1, Potri.014G100800.1.p pacid=42763201 transcript=Potri.014G100800.1 locus=Potri.014G100800 ID=Potri.014G100800.1.v4.1 annot-version=v4.1
OG0017110	htrionum.r.g14092.p1	XP_039001183.1 pentatricopeptide repeat-containing protein At1g11290_ chloroplastic-like, XP_039004142.1 pentatricopeptide repeat-containing protein At1g11290_ chloroplastic-like, XP_039051570.1 pentatricopeptide repeat-containing protein DOT4_ chloroplastic-like		Solyc01g094600.2.1 Pentatricopeptide repeat-containing protein _AHRD V3.3 *** A0A2I0XIB8_9ASPA_	INIL04g04406.t1
OG0017111	htrionum.r.g13837.p1, htrionum.r.g43441.p1	XP_039001305.1 uncharacterized protein LOC120127458, XP_039004132.1 uncharacterized protein LOC120131122, XP_039036751.1 pectinesterase inhibitor-like_ partial, XP_039051553.1 uncharacterized protein LOC120192955
OG0017112	htrionum.r.g24586.p1, htrionum.p.g82167.p1, htrionum.p.g82168.p1	XP_039001833.1 probable LRR receptor-like serine/threonine-protein kinase At1g06840 isoform X1, XP_039001834.1 probable LRR receptor-like serine/threonine-protein kinase At1g06840 isoform X2, XP_039001835.1 probable LRR receptor-like serine/threonine-protein kinase At1g06840 isoform X3
OG0017113	htrionum.r.g52098.p1	XP_039001839.1 uncharacterized protein LOC120128148, XP_039013524.1 uncharacterized protein LOC120143207, XP_039018080.1 uncharacterized protein LOC120149327 isoform X1, XP_039018081.1 uncharacterized protein LOC120149327 isoform X2, XP_039025620.1 protamine-like
OG0017114	htrionum.r.g25927.p1, htrionum.r.g45976.p1	XP_039002112.1 agamous-like MADS-box protein AGL15 isoform X1, XP_039002113.1 agamous-like MADS-box protein AGL15 isoform X2, XP_039029937.1 agamous-like MADS-box protein AGL15 isoform X1, XP_039029938.1 agamous-like MADS-box protein AGL15 isoform X2
OG0017115		XP_039002454.1 transcription initiation factor IIB-2-like					Am01g34850.P01, Am01g34850.P03, Am01g34850.P04, Am03g35860.P02, Am03g35860.P03
OG0017116	htrionum.r.g79468.p1	XP_039002648.1 UDP-N-acetylglucosamine 1-carboxyvinyltransferase-like		Solyc07g062543.2.1 UDP-N-acetylglucosamine 1-carboxyvinyltransferase _AHRD V3.11 *** tr|A0A318R3I0|A0A318R3I0_9STAP_, Solyc07g062547.1.1 UDP-N-acetylglucosamine 1-carboxyvinyltransferase _AHRD V3.3 *-* A0A1E7W1A5_9BURK_	INIL03g17504.t1		Am03g14630.P01
OG0017117	htrionum.r.g79293.p1, htrionum.p.g4261.p1, htrionum.p.g56977.p1	XP_039002783.1 protein FAR1-RELATED SEQUENCE 5-like		Solyc05g014910.2.1 Protein FAR1-related sequence 5-like _AHRD V3.11 *-* tr|A0A2K3LNV6|A0A2K3LNV6_TRIPR_		Lj2g3v2315090.1 Non Characterized Hit- tr|I1N1D8|I1N1D8_SOYBN Uncharacterized protein OS=Glycine max PE=4 SV=1_59.38_0.000000000000002_MULE_MULE transposase domain_CUFF.38831.1
OG0017118	htrionum.r.g19486.p1, htrionum.r.g56402.p1	XP_039002869.1 E3 ubiquitin-protein ligase RING1-like, XP_039037358.1 RING-H2 finger protein ATL14-like, XP_039047867.1 RING-H2 finger protein ATL56-like, XP_039067503.1 RING-H2 finger protein ATL72-like
OG0017119		XP_039002960.1 protein BREAST CANCER SUSCEPTIBILITY 2 homolog B-like isoform X1, XP_039002961.1 protein BREAST CANCER SUSCEPTIBILITY 2 homolog B-like isoform X2, XP_039024723.1 protein BREAST CANCER SUSCEPTIBILITY 2 homolog B-like, XP_039028846.1 uncharacterized protein LOC120162847, XP_039039603.1 serine-threonine kinase receptor-associated protein-like, XP_039050844.1 protein BREAST CANCER SUSCEPTIBILITY 2 homolog B-like
OG0017120		XP_039003053.1 disease resistance protein RPV1-like, XP_039027183.1 putative disease resistance protein At3g14460, XP_039027184.1 putative disease resistance protein At3g14460						Potri.004G194800.3.p pacid=42793957 transcript=Potri.004G194800.3 locus=Potri.004G194800 ID=Potri.004G194800.3.v4.1 annot-version=v4.1, Potri.004G194800.4.p pacid=42793956 transcript=Potri.004G194800.4 locus=Potri.004G194800 ID=Potri.004G194800.4.v4.1 annot-version=v4.1, Potri.004G194800.5.p pacid=42793958 transcript=Potri.004G194800.5 locus=Potri.004G194800 ID=Potri.004G194800.5.v4.1 annot-version=v4.1
OG0017121		XP_039003069.1 uncharacterized protein LOC120129692, XP_039030906.1 uncharacterized protein LOC120165463		Solyc09g005140.2.1 hypothetical protein _AHRD V3.3 *-* AT2G30480.5_			Am04g11560.P01		Os01t0167700-01 Conserved hypothetical protein., Os01t0167700-02 Crossover protein_ Regulation of crossover formation during meiosis
OG0017122		XP_039003198.1 extensin-1-like isoform X1, XP_039003199.1 extensin-like isoform X2, XP_039003200.1 extensin-1-like isoform X3, XP_039043464.1 extensin-3-like isoform X1, XP_039043465.1 extensin-3-like isoform X2, XP_039043466.1 extensin-3-like isoform X3
OG0017123	htrionum.r.g31272.p1, htrionum.r.g71582.p1	XP_039003263.1 probable WRKY transcription factor 50, XP_039024490.1 probable WRKY transcription factor 51, XP_039056196.1 probable WRKY transcription factor 50, XP_039070193.1 probable WRKY transcription factor 56
OG0017124		XP_039003292.1 uncharacterized protein LOC120129997, XP_039022031.1 uncharacterized protein LOC120154307, XP_039022032.1 uncharacterized protein LOC120154307, XP_039022033.1 uncharacterized protein LOC120154307, XP_039022051.1 uncharacterized protein LOC120154339, XP_039056167.1 uncharacterized protein LOC120199018
OG0017125	htrionum.p.g19385.p1	XP_039003400.1 phosphoglycerate mutase-like protein 1, XP_039049822.1 phosphoglycerate mutase-like protein isoform X1, XP_039049823.1 phosphoglycerate mutase-like protein isoform X2, XP_039052416.1 phosphoglycerate mutase-like protein isoform X1, XP_039052417.1 phosphoglycerate mutase-like protein isoform X2
OG0017126	htrionum.r.g30330.p1, htrionum.r.g4740.p1	XP_039003582.1 calcium-dependent protein kinase 24-like, XP_039013585.1 calcium-dependent protein kinase 24-like, XP_039013968.1 calcium-dependent protein kinase 24-like, XP_039055430.1 calcium-dependent protein kinase 24-like
OG0017127		XP_039003779.1 flavonol sulfotransferase-like, XP_039003780.1 cytosolic sulfotransferase 16-like, XP_039017224.1 cytosolic sulfotransferase 1-like, XP_039017225.1 flavonol 4'-sulfotransferase-like, XP_039034427.1 flavonol sulfotransferase-like, XP_039070964.1 cytosolic sulfotransferase 17-like
OG0017128		XP_039003783.1 OVARIAN TUMOR DOMAIN-containing deubiquitinating enzyme 11-like					Am01g53060.P01, Am01g53060.P03, Am01g53060.P04, Am01g53060.P05, Am01g53060.P06
OG0017129	htrionum.r.g14143.p1, htrionum.r.g43681.p1	XP_039004190.1 transmembrane protein 64-like, XP_039058220.1 uncharacterized protein LOC120201745, XP_039062590.1 transmembrane protein 64-like, XP_039070269.1 transmembrane protein 64-like
OG0017130		XP_039004292.1 uncharacterized protein LOC120131351_ partial			INIL05g24215.t1	Lj1g3v4139430.1 tr|B6TUP7|B6TUP7_MAIZE Lachrymatory-factor synthase OS=Zea mays PE=2 SV=1_57.89_6e-18_no description_START-like domain; Polyketide_cyc2_Polyketide cyclase/dehydrase_CUFF.31978.1	Am07g24480.P01	Potri.008G063900.3.p pacid=42807515 transcript=Potri.008G063900.3 locus=Potri.008G063900 ID=Potri.008G063900.3.v4.1 annot-version=v4.1, Potri.010G193200.1.p pacid=42796875 transcript=Potri.010G193200.1 locus=Potri.010G193200 ID=Potri.010G193200.1.v4.1 annot-version=v4.1
OG0017131	htrionum.r.g70180.p1, htrionum.p.g24207.p1	XP_039004381.1 pollen receptor-like kinase 4, XP_039006005.1 pollen receptor-like kinase 4		Solyc01g014160.1.1 receptor-like protein 12 _AHRD V3.3 *-* A0A1U8DTH8_CAPAN_, Solyc01g014940.2.1 Hcr9-OR2A _AHRD V3.3 *-* Q4VSU5_SOLPI_
OG0017132		XP_039004445.1 homeobox-leucine zipper protein REVOLUTA-like, XP_039042325.1 homeobox-leucine zipper protein REVOLUTA-like, XP_039066100.1 homeobox-leucine zipper protein REVOLUTA-like		Solyc01g057960.3.1 Homeobox leucine-zipper protein _AHRD V3.3 *-* Q8H963_ZINVI_		Lj0g3v0278959.1 tr|G7J3H4|G7J3H4_MEDTR Class III HD-Zip protein OS=Medicago truncatula GN=MTR_3g109800 PE=3 SV=1_96.43_9.80909e-45_MEKHLA_MEKHLA_CUFF.18561.1			Os01t0200300-01 Similar to Homeobox-leucine zipper protein HOX29.
OG0017133		XP_039004661.1 uncharacterized protein LOC120131839, XP_039010272.1 uncharacterized protein LOC120138964				Lj1g3v1363210.1 Non Characterized Hit- tr|I1JB40|I1JB40_SOYBN Uncharacterized protein OS=Glycine max GN=Gma.4467 PE=_45.57_0.0000000000005_ _CUFF.27181.1, Lj2g3v2173070.1 Non Characterized Hit- tr|G8A1T2|G8A1T2_MEDTR Putative uncharacterized protein OS=Medicago truncatul_34.64_1e-18_ _CUFF.38660.1, Lj3g3v1993830.1 Non Characterized Hit- tr|Q2H3I0|Q2H3I0_CHAGB Putative uncharacterized protein OS=Chaetomium globosu_30.3_5e-19_ _CUFF.43429.1, Lj5g3v0279270.1 Non Characterized Hit- tr|I1N7A7|I1N7A7_SOYBN Uncharacterized protein OS=Glycine max PE=4 SV=1_45.24_0.02_ _CUFF.52705.1
OG0017134	htrionum.r.g77172.p1	XP_039004741.1 glycine dehydrogenase _decarboxylating__ mitochondrial-like, XP_039024371.1 glycine dehydrogenase _decarboxylating__ mitochondrial-like						Potri.018G053720.1.p pacid=42801607 transcript=Potri.018G053720.1 locus=Potri.018G053720 ID=Potri.018G053720.1.v4.1 annot-version=v4.1	Os01t0711400-01 Similar to Victorin binding protein., Os06t0611900-02 Similar to Victorin binding protein.
OG0017135	htrionum.r.g69301.p1	XP_039004999.1 U-box domain-containing protein 12-like		Solyc08g067170.3.1 RING-type E3 ubiquitin transferase _AHRD V3.3 *-* A0A0D3F596_9ORYZ_	INIL01g36536.t1		Am04g30570.P01	Potri.006G251000.2.p pacid=42767610 transcript=Potri.006G251000.2 locus=Potri.006G251000 ID=Potri.006G251000.2.v4.1 annot-version=v4.1
OG0017136		XP_039005249.1 uncharacterized protein LOC120132576		Solyc07g020910.2.1 Tudor/PWWP/MBT superfamily protein _AHRD V3.3 *-* A0A1P8ART9_ARATH_	INIL12g21839.t1, INIL12g21839.t2, INIL12g21839.t3, INIL14g41711.t1
OG0017137	htrionum.r.g63982.p1	XP_039005273.1 probable WRKY transcription factor 27, XP_039011427.1 probable WRKY transcription factor 27, XP_039045957.1 probable WRKY transcription factor 27, XP_039046037.1 probable WRKY transcription factor 27, XP_039056922.1 probable WRKY transcription factor 27
OG0017138	htrionum.p.g47076.p1	XP_039005468.1 probable xyloglucan endotransglucosylase/hydrolase protein 27, XP_039005469.1 probable xyloglucan endotransglucosylase/hydrolase protein 27, XP_039011922.1 xyloglucan endotransglucosylase/hydrolase protein 20-like						Potri.002G153200.1.p pacid=42778835 transcript=Potri.002G153200.1 locus=Potri.002G153200 ID=Potri.002G153200.1.v4.1 annot-version=v4.1	Os03t0117300-01 Beta-glucanase family protein.
OG0017139	htrionum.r.g13118.p1	XP_039005590.1 phospholipase D gamma 1-like, XP_039012003.1 phospholipase D gamma 1-like isoform X1, XP_039012004.1 phospholipase D gamma 1-like isoform X2, XP_039012005.1 phospholipase D gamma 1-like isoform X3, XP_039012006.1 phospholipase D beta 1-like isoform X4
OG0017140	htrionum.r.g67466.p1, htrionum.p.g30139.p1	XP_039006278.1 metacaspase-1-like, XP_039029486.1 metacaspase-1-like isoform X1, XP_039029487.1 metacaspase-1-like isoform X2, XP_039040370.1 metacaspase-1-like
OG0017141	htrionum.r.g4240.p1, htrionum.r.g61071.p1	XP_039006374.1 WUSCHEL-related homeobox 6-like, XP_039015344.1 LOW QUALITY PROTEIN_ WUSCHEL-related homeobox 9-like, XP_039041068.1 WUSCHEL-related homeobox 6-like, XP_039054698.1 WUSCHEL-related homeobox 4-like
OG0017142	htrionum.p.g44795.p1	XP_039006610.1 putative DNA _cytosine-5_-methyltransferase CMT1				Lj0g3v0136739.1 tr|I0YJ67|I0YJ67_9CHLO S-adenosyl-L-methionine-dependent methyltransferase _Fragment_ OS=Coccomyxa s_51.49_3e-19_S-adenosyl-L-methionine-dependent methyltransferases_NULL; DNA_methylase_C-5 cytosine methyltransfer_gene.g10430.t1.1, Lj0g3v0324919.1 tr|Q05KC3|Q05KC3_BRACM Cytosine-specific methyltransferase OS=Brassica campestris GN=BrMET1b PE=3 SV_46.43_0.0000000000007_DNA_methylase_C-5 cytosine methyltransferase; DNA _CYTOSINE-5_-METHYLTRANSFERASE 1 _DNMT1__NULL; CYT_gene.g25372.t1.1	Am01g49660.P01, Am01g52130.P01
OG0017143	htrionum.p.g38636.p1, htrionum.p.g588.p1	XP_039006746.1 LRR receptor-like serine/threonine-protein kinase EFR, XP_039013031.1 probable LRR receptor-like serine/threonine-protein kinase At3g47570, XP_039019461.1 probable LRR receptor-like serine/threonine-protein kinase At3g47570, XP_039047671.1 putative receptor-like protein kinase At3g47110
OG0017144	htrionum.r.g59661.p1, htrionum.r.g61087.p1	XP_039006790.1 uncharacterized protein LOC120134422					Am03g24340.P01		Os01t0644000-01 Twin-arginine translocation pathway signal domain containing protein., Os01t0644000-02 Twin-arginine translocation pathway signal domain containing protein.
OG0017145	htrionum.r.g61927.p1, htrionum.r.g72652.p1	XP_039007055.1 classical arabinogalactan protein 9-like, XP_039015068.1 classical arabinogalactan protein 9-like, XP_039060859.1 classical arabinogalactan protein 9-like isoform X1, XP_039060860.1 classical arabinogalactan protein 9-like isoform X2
OG0017146	htrionum.p.g45671.p1, htrionum.p.g57598.p2	XP_039007091.1 uncharacterized protein LOC120134720, XP_039055968.1 uncharacterized protein LOC120198755				Lj4g3v2446220.1 tr|Q2HUN6|Q2HUN6_MEDTR RNA-directed DNA polymerase _Reverse transcriptase_; Ribonuclease H OS=Medica_62.16_0.0002_ _CUFF.51030.1	Am01g31020.P01
OG0017147	htrionum.r.g88849.p1	XP_039007738.1 dehydration-responsive element-binding protein 2E-like, XP_039050608.1 dehydration-responsive element-binding protein 2A-like, XP_039060531.1 dehydration-responsive element-binding protein 2E-like isoform X1, XP_039060532.1 dehydration-responsive element-binding protein 2E-like isoform X2, XP_039067982.1 dehydration-responsive element-binding protein 2E-like
OG0017148	htrionum.r.g52987.p1, htrionum.r.g52987.p2, htrionum.p.g55326.p1	XP_039007776.1 transcription repressor KAN1-like, XP_039060639.1 transcription repressor KAN1-like, XP_039067945.1 transcription repressor KAN1-like
OG0017149	htrionum.r.g17287.p1	XP_039007961.1 triacylglycerol lipase OBL1-like, XP_039042381.1 triacylglycerol lipase OBL1-like, XP_039042662.1 triacylglycerol lipase OBL1-like, XP_039042683.1 triacylglycerol lipase OBL1-like isoform X1, XP_039042684.1 triacylglycerol lipase OBL1-like isoform X2
OG0017150		XP_039008769.1 putative disease resistance RPP13-like protein 1, XP_039052970.1 putative disease resistance RPP13-like protein 1		Solyc03g006740.3.1 NBS-LRR resistance protein _AHRD V3.3 *-* A0A2K3NU03_TRIPR__Pfam_PF18052		Lj0g3v0227319.1 Non Characterized Hit- tr|I1M0N5|I1M0N5_SOYBN Uncharacterized protein OS=Glycine max PE=4 SV=1_45.04_3e-18_no description_NULL; DISEASERSIST_Disease resistance protein; OS03G0848700 PROTEIN_NULL; LEUCINE-RIC_CUFF.14816.1, Lj0g3v0227339.1 Non Characterized Hit- tr|I1M0N5|I1M0N5_SOYBN Uncharacterized protein OS=Glycine max PE=4 SV=1_45.04_5e-18_seg_NULL; no description_NULL; DISEASERSIST_Disease resistance protein; NB-ARC_NB-ARC; OS03G0848700 _CUFF.14815.1, Lj3g3v1876150.1 tr|Q1RU50|Q1RU50_MEDTR Disease resistance protein OS=Medicago truncatula GN=MTR_8g038590 PE=4 SV=1_53.85_0_seg_NULL_gene.g48229.t1.1
OG0017151	htrionum.r.g44176.p1, htrionum.r.g44176.p2, htrionum.p.g12349.p1	XP_039009505.1 fatty acid amide hydrolase-like isoform X1, XP_039009506.1 fatty acid amide hydrolase-like isoform X1, XP_039009507.1 fatty acid amide hydrolase-like isoform X2
OG0017152	htrionum.r.g13779.p1, htrionum.r.g13793.p1	XP_039009685.1 metalloendoproteinase 1-MMP-like, XP_039051561.1 metalloendoproteinase 1-MMP-like, XP_039051562.1 metalloendoproteinase 1-MMP-like, XP_039051563.1 metalloendoproteinase 1-MMP-like
OG0017153		XP_039010285.1 uncharacterized protein LOC120138989, XP_039017237.1 uncharacterized protein LOC120148122, XP_039022797.1 uncharacterized protein LOC120155311, XP_039042397.1 uncharacterized protein LOC120181302, XP_039053106.1 uncharacterized protein LOC120195039, XP_039065573.1 uncharacterized protein LOC120211013
OG0017154		XP_039010438.1 clathrin interactor EPSIN 2-like, XP_039010444.1 clathrin interactor EPSIN 2-like, XP_039010447.1 clathrin interactor EPSIN 2-like, XP_039010451.1 clathrin interactor EPSIN 2-like				Lj0g3v0074579.1 Non Characterized Hit- tr|I1N5E8|I1N5E8_SOYBN Uncharacterized protein OS=Glycine max PE=4 SV=1_93.1_0.000002_ _CUFF.3728.1, Lj0g3v0074579.2 Non Characterized Hit- tr|I1N5E8|I1N5E8_SOYBN Uncharacterized protein OS=Glycine max PE=4 SV=1_93.1_0.000002_ _CUFF.3728.2
OG0017155	htrionum.r.g10092.p1, htrionum.r.g10092.p2, htrionum.p.g6731.p1, htrionum.p.g8130.p1	XP_039010479.1 phosphatidylinositol/phosphatidylcholine transfer protein SFH12-like, XP_039054237.1 phosphatidylinositol/phosphatidylcholine transfer protein SFH12-like
OG0017156	htrionum.p.g37850.p1	XP_039010528.1 pentatricopeptide repeat-containing protein At3g16610-like					Am06g37520.P01, Am06g37530.P01, Am06g37530.P02	Potri.005G137900.1.p pacid=42803034 transcript=Potri.005G137900.1 locus=Potri.005G137900 ID=Potri.005G137900.1.v4.1 annot-version=v4.1
OG0017157	htrionum.p.g6300.p1	XP_039010721.1 zinc finger protein CONSTANS-LIKE 2-like, XP_039010729.1 zinc finger protein CONSTANS-LIKE 2-like, XP_039010734.1 zinc finger protein CONSTANS-LIKE 2-like, XP_039035382.1 zinc finger protein CONSTANS-LIKE 2-like, XP_039068799.1 zinc finger protein CONSTANS-LIKE 2-like
OG0017158	htrionum.p.g86618.p1	XP_039010725.1 protein FAR1-RELATED SEQUENCE 5-like, XP_039010726.1 protein FAR1-RELATED SEQUENCE 5-like, XP_039010727.1 protein FAR1-RELATED SEQUENCE 5-like						Potri.007G128900.1.p pacid=42765465 transcript=Potri.007G128900.1 locus=Potri.007G128900 ID=Potri.007G128900.1.v4.1 annot-version=v4.1, Potri.007G128900.2.p pacid=42765466 transcript=Potri.007G128900.2 locus=Potri.007G128900 ID=Potri.007G128900.2.v4.1 annot-version=v4.1
OG0017159		XP_039010728.1 1-aminocyclopropane-1-carboxylate oxidase homolog				Lj1g3v1930200.1 tr|G7I5H2|G7I5H2_MEDTR 1-aminocyclopropane-1-carboxylate oxidase-like protein OS=Medicago truncatula_63.83_0.0000000005_Clavaminate synthase-like_NULL; DIOX_N_Non-haem dioxygenase N-terminal domain; OXIDOREDUCTASE_ 2OG-F_NODE_52257_length_408_cov_204.007355.path1.1, Lj3g3v0614770.1 tr|G7I5H2|G7I5H2_MEDTR 1-aminocyclopropane-1-carboxylate oxidase-like protein OS=Medicago truncatula_63.83_0.0000000005_DIOX_N_Non-haem dioxygenase N-terminal domain; Clavaminate synthase-like_NULL; OXIDOREDUCTASE_ 2OG-F_NODE_52257_length_408_cov_204.007355.path2.1	Am01g60190.P01	Potri.013G045000.1.p pacid=42812610 transcript=Potri.013G045000.1 locus=Potri.013G045000 ID=Potri.013G045000.1.v4.1 annot-version=v4.1, Potri.013G045101.1.p pacid=42811093 transcript=Potri.013G045101.1 locus=Potri.013G045101 ID=Potri.013G045101.1.v4.1 annot-version=v4.1
OG0017160		XP_039010955.1 protein C2-DOMAIN ABA-RELATED 4-like isoform X1, XP_039010956.1 protein C2-DOMAIN ABA-RELATED 4-like isoform X2, XP_039032072.1 protein C2-DOMAIN ABA-RELATED 4-like, XP_039032073.1 protein C2-DOMAIN ABA-RELATED 4-like, XP_039063013.1 protein C2-DOMAIN ABA-RELATED 4-like, XP_039063065.1 protein C2-DOMAIN ABA-RELATED 4-like
OG0017161		XP_039010978.1 leucine-rich repeat receptor-like protein kinase PEPR2		Solyc03g082450.3.1 systemin receptor 2			Am07g09400.P01	Potri.012G022800.1.p pacid=42782982 transcript=Potri.012G022800.1 locus=Potri.012G022800 ID=Potri.012G022800.1.v4.1 annot-version=v4.1	Os10t0155700-00 Protein kinase_ catalytic domain domain containing protein., Os10t0155800-01 Protein kinase_ core domain containing protein.
OG0017162		XP_039011377.1 nipped-B-like protein B, XP_039054350.1 uncharacterized protein DDB_G0283697-like, XP_039054369.1 uncharacterized protein DDB_G0283697-like, XP_039057689.1 uncharacterized protein DDB_G0283697-like, XP_039057691.1 uncharacterized protein DDB_G0283697-like				Lj1g3v0969960.1 Non Characterized Hit- tr|K4CPN7|K4CPN7_SOLLC Uncharacterized protein OS=Solanum lycopersicum GN=Sol_37.86_3e-17_coiled-coil_NULL; seg_NULL_CUFF.26730.1
OG0017163		XP_039012311.1 _+_-delta-cadinene synthase isozyme A-like		Solyc07g008680.4.1 Sesquiterpene synthase _AHRD V3.3 *-* G8H5N3_SOLLC_		Lj0g3v0140229.1 tr|G7LB18|G7LB18_MEDTR Limonene synthase OS=Medicago truncatula GN=MTR_8g057030 PE=4 SV=1_64.29_7e-19_Terpene_synth_Terpene synthase-like; no description_Terpene synthase-like; Terpenoid cyclases/Protei_18362_g.1	Am01g50340.P01, Am01g50340.P02, Am01g50340.P03
OG0017164		XP_039012394.1 probable chalcone--flavonone isomerase 3, XP_039012396.1 probable chalcone--flavonone isomerase 3, XP_039055407.1 probable chalcone--flavonone isomerase 3, XP_039055408.1 probable chalcone--flavonone isomerase 3, XP_039062990.1 probable chalcone--flavonone isomerase 3, XP_039062991.1 probable chalcone--flavonone isomerase 3
OG0017165	htrionum.r.g39586.p1, htrionum.r.g39587.p1, htrionum.r.g64458.p1	XP_039012784.1 probable E3 ubiquitin-protein ligase ATL44, XP_039032835.1 probable E3 ubiquitin-protein ligase ATL44						Potri.009G071750.1.p pacid=42770724 transcript=Potri.009G071750.1 locus=Potri.009G071750 ID=Potri.009G071750.1.v4.1 annot-version=v4.1
OG0017166	htrionum.r.g49060.p1, htrionum.r.g49108.p1, htrionum.r.g49139.p1, htrionum.p.g63254.p1	XP_039013102.1 BURP domain-containing protein 17-like, XP_039047838.1 BURP domain-containing protein 17-like
OG0017167	htrionum.r.g49105.p1, htrionum.r.g49131.p1	XP_039013132.1 BURP domain-containing protein BNM2A-like, XP_039047274.1 BURP domain-containing protein BNM2A-like, XP_039047837.1 BURP domain-containing protein BNM2A-like, XP_039068372.1 BURP domain-containing protein 17-like
OG0017168	htrionum.r.g28483.p1	XP_039013156.1 uncharacterized protein LOC120142710, XP_039047779.1 major strawberry allergen Fra a 1-E-like		Solyc10g008330.5.1 MLP-like protein 423 _AHRD V3.11 *** tr|A0A2I4G2T9|A0A2I4G2T9_9ROSI_				Potri.013G131000.1.p pacid=42812503 transcript=Potri.013G131000.1 locus=Potri.013G131000 ID=Potri.013G131000.1.v4.1 annot-version=v4.1	Os08t0374000-01 Bet v I allergen family protein.
OG0017169	htrionum.r.g17927.p1	XP_039013164.1 gamma-interferon-responsive lysosomal thiol protein-like, XP_039047697.1 gamma-interferon-responsive lysosomal thiol protein-like						Potri.012G107300.1.p pacid=42784137 transcript=Potri.012G107300.1 locus=Potri.012G107300 ID=Potri.012G107300.1.v4.1 annot-version=v4.1, Potri.012G107600.1.p pacid=42782762 transcript=Potri.012G107600.1 locus=Potri.012G107600 ID=Potri.012G107600.1.v4.1 annot-version=v4.1, Potri.016G122200.1.p pacid=42810305 transcript=Potri.016G122200.1 locus=Potri.016G122200 ID=Potri.016G122200.1.v4.1 annot-version=v4.1
OG0017170		XP_039013223.1 uncharacterized protein LOC120142788, XP_039046696.1 uncharacterized protein LOC120186961, XP_039046832.1 uncharacterized protein LOC120187103				Lj0g3v0360809.1 Non Characterized Hit- tr|I1P6S6|I1P6S6_ORYGL Uncharacterized protein OS=Oryza glaberrima PE=4 SV=1_50_6e-19_seg_NULL; HYDROLASE_ ALPHA/BETA FOLD FAMILY PROTEIN_NULL; ALPHA/BETA HYDROLASE FOLD-CONTAINING PROTE_CUFF.24857.1			Os07t0289600-01 Conserved hypothetical protein., Os12t0535400-01 Similar to hydrolase_ alpha/beta fold family protein.
OG0017171	htrionum.p.g317.p1, htrionum.p.g77126.p1	XP_039013403.1 serine/threonine-protein kinase PCRK1-like, XP_039013404.1 serine/threonine-protein kinase PCRK1-like, XP_039013406.1 serine/threonine-protein kinase PCRK1-like, XP_039013407.1 serine/threonine-protein kinase PCRK1-like
OG0017172	htrionum.p.g360.p1	XP_039013432.1 NAC domain-containing protein 2-like				Lj1g3v4579400.1 tr|G7L2R0|G7L2R0_MEDTR NAC domain transcription factor OS=Medicago truncatula GN=MTR_7g100990 PE=4 S_73.7_0_seg_NULL; NAM_No apical meristem _NAM_ protein; NAC_No apical meristem _NAM_ protein; FAMILY NOT NAM_CUFF.32737.1		Potri.006G129400.1.p pacid=42770609 transcript=Potri.006G129400.1 locus=Potri.006G129400 ID=Potri.006G129400.1.v4.1 annot-version=v4.1, Potri.016G088300.2.p pacid=42809138 transcript=Potri.016G088300.2 locus=Potri.016G088300 ID=Potri.016G088300.2.v4.1 annot-version=v4.1, Potri.016G088300.3.p pacid=42809139 transcript=Potri.016G088300.3 locus=Potri.016G088300 ID=Potri.016G088300.3.v4.1 annot-version=v4.1
OG0017173		XP_039013901.1 beta-glucosidase 10-like				Lj1g3v2359020.1 tr|G7JP63|G7JP63_MEDTR Beta-glucosidase OS=Medicago truncatula GN=MTR_4g016920 PE=3 SV=1_69.01_3e-19__Trans_glycosidases_Glycoside hydrolase_ superfamily; Glyco_hydro_1_Glycoside hydrolase_ family 1; n_CUFF.28949.1	Am02g15970.P01, Am02g16020.P01, Am02g16100.P02		Os05t0366200-00 Similar to Beta-glucosidase 20.
OG0017174	htrionum.p.g44496.p1	XP_039014053.1 probable splicing factor_ arginine/serine-rich 4, XP_039032656.1 serine/arginine-rich splicing factor SC35-like, XP_039035965.1 cold-inducible RNA-binding protein-like, XP_039038653.1 probable splicing factor_ arginine/serine-rich 4, XP_039046842.1 serine/arginine-rich splicing factor 8-like
OG0017175		XP_039014164.1 serine/arginine-rich splicing factor SR45a-like isoform X1, XP_039014165.1 serine/arginine-rich splicing factor SR45a-like isoform X2, XP_039014166.1 serine/arginine-rich splicing factor SR45a-like isoform X3, XP_039014167.1 serine/arginine-rich splicing factor SR45a-like isoform X4, XP_039014168.1 serine/arginine-rich splicing factor SR45a-like isoform X5, XP_039014169.1 serine/arginine-rich splicing factor SR45a-like isoform X5
OG0017176	htrionum.r.g46642.p1	XP_039014180.1 ammonium transporter 1 member 3-like		Solyc03g045070.1.1 ammonium transporter AF118858		Lj0g3v0038059.1 tr|H6VN35|H6VN35_9ROSA AMT1;5 OS=Malus hupehensis var. mengshanensis PE=2 SV=1_77.47_0_Ammonium transporter_Ammonium transporter AmtB-like; no description_Ammonium transporter AmtB-like; _NODE_67125_length_1922_cov_31.483871.path1.1	Am05g28830.P01	Potri.009G045200.1.p pacid=42771849 transcript=Potri.009G045200.1 locus=Potri.009G045200 ID=Potri.009G045200.1.v4.1 annot-version=v4.1
OG0017177		XP_039014242.1 fatty acyl-CoA reductase 8-like				Lj3g3v2995770.1 tr|G9GAX3|G9GAX3_POPTO Fatty acyl-CoA reductase 3 OS=Populus tomentosa GN=CER4 PE=4 SV=1_75.38_2e-19_NAD_P_-binding Rossmann-fold domains_NULL; NAD_binding_4_Male sterility_ NAD-binding; no description_gene.Ljchr3_pseudomol_20120830.path1.gene6642.1	Am02g47390.P01, Am02g47410.P02		Os04t0355500-00 Similar to OSIGBa0147J02.3 protein., Os07t0416600-00 Similar to OSIGBa0092G14.1 protein.
OG0017178		XP_039014647.1 mannose-6-phosphate isomerase-like, XP_039015383.1 mannose-6-phosphate isomerase 1-like, XP_039020134.1 mannose-6-phosphate isomerase 1-like, XP_039056270.1 mannose-6-phosphate isomerase 2-like, XP_039056843.1 mannose-6-phosphate isomerase-like				Lj0g3v0344639.1 tr|Q5BMC5|Q5BMC5_CYATE Phosphomannose isomerase OS=Cyamopsis tetragonoloba PE=2 SV=1_79.64_0_MAN6PISMRASE_Mannose-6-phosphate isomerase; PMI_typeI_Mannose-6-phosphate isomerase_ type I; MANNOSE_CUFF.23645.1
OG0017179		XP_039015490.1 enhancer of mRNA-decapping protein 4-like isoform X1, XP_039015491.1 enhancer of mRNA-decapping protein 4-like isoform X2, XP_039056269.1 varicose-related protein-like				Lj6g3v1705080.2 CUFF.59979.2, Lj6g3v1705080.3 tr|I2CS79|I2CS79_9STRA Enhancer of mRNA-decapping protein 4 _Fragment_ OS=Nannochloropsis gaditana C_33.8_0.0000000000007_WD40 repeat-like_WD40-repeat-containing domain; no description_WD40/YVTN repeat-like-containing doma_CUFF.59979.3	Am07g01180.P02
OG0017180	htrionum.p.g10619.p1, htrionum.p.g53828.p1	XP_039015563.1 uncharacterized protein LOC120145931, XP_039032082.1 uncharacterized protein LOC120167010, XP_039043435.1 uncharacterized protein LOC120182569, XP_039048984.1 uncharacterized protein LOC120189928
OG0017181		XP_039015580.1 universal stress protein YxiE-like				Lj0g3v0232499.1 Non Characterized Hit- tr|I1MBS4|I1MBS4_SOYBN Uncharacterized protein OS=Glycine max GN=Gma.13046 PE_90.2_0_Adenine nucleotide alpha hydrolases-like_NULL; SUBFAMILY NOT NAMED_NULL; FAMILY NOT NAMED_NULL; Usp__CUFF.15228.1	Am04g37940.P01, Am04g37940.P03, Am04g37970.P01, Am04g38010.P01
OG0017182	htrionum.p.g94224.p1	XP_039015742.1 abscisic acid 8'-hydroxylase 3-like		Solyc04g071150.3.1 Cytochrome P450 _AHRD V3.3 *** A0A2U1NTV8_ARTAN_	INIL11g16001.t1		Am05g05090.P01	Potri.002G069600.1.p pacid=42778566 transcript=Potri.002G069600.1 locus=Potri.002G069600 ID=Potri.002G069600.1.v4.1 annot-version=v4.1
OG0017183		XP_039016051.1 disease resistance protein RPV1-like, XP_039029320.1 protein SUPPRESSOR OF npr1-1_ CONSTITUTIVE 1-like, XP_039032204.1 probable WRKY transcription factor 19, XP_039032241.1 disease resistance-like protein DSC1, XP_039044435.1 TMV resistance protein N-like isoform X1, XP_039044436.1 TMV resistance protein N-like isoform X2
OG0017184	htrionum.r.g54783.p1, htrionum.r.g73838.p1	XP_039016480.1 uncharacterized protein LOC120147097, XP_039070413.1 uncharacterized protein LOC120217337					Am02g09370.P01	Potri.016G007400.1.p pacid=42809765 transcript=Potri.016G007400.1 locus=Potri.016G007400 ID=Potri.016G007400.1.v4.1 annot-version=v4.1
OG0017185		XP_039016657.1 uncharacterized protein LOC120147329, XP_039058278.1 uncharacterized protein LOC120201813 isoform X1, XP_039058279.1 uncharacterized protein LOC120201813 isoform X1, XP_039058280.1 uncharacterized protein LOC120201813 isoform X1, XP_039058281.1 uncharacterized protein LOC120201813 isoform X2, XP_039058282.1 uncharacterized protein LOC120201813 isoform X3
OG0017186	htrionum.r.g33082.p1	XP_039018087.1 xyloglucan endotransglucosylase/hydrolase protein 9-like, XP_039064815.1 xyloglucan endotransglucosylase/hydrolase protein 9-like		Solyc03g098430.4.1 Xyloglucan endotransglucosylase/hydrolase _AHRD V3.3 *** A0A1U8G995_CAPAN_			Am04g01960.P01, Am04g01960.P02
OG0017187		XP_039018323.1 aspartate aminotransferase_ chloroplastic-like				Lj0g3v0280069.1 tr|Q41199|Q41199_SOYBN Aspartate aminotransferase OS=Glycine max PE=2 SV=1_94.44_0.000000000002_no description_Pyridoxal phosphate-dependent transferase_ major region_ subdomain 1; SUBFAMILY NOT N_NODE_56407_length_163_cov_16.312883.path4.1, Lj2g3v1376560.1 tr|Q93WX7|Q93WX7_9FABA Aspartate aminotransferase _Fragment_ OS=Securigera parviflora GN=CRAAT1 PE=2_44.64_2e-19_seg_NULL; PLP-dependent transferases_Pyridoxal phosphate-dependent transferase_ major domain; no des_CUFF.36873.1, Lj2g3v1376560.2 tr|Q93WX7|Q93WX7_9FABA Aspartate aminotransferase _Fragment_ OS=Securigera parviflora GN=CRAAT1 PE=2_44.64_2e-19_seg_NULL; PLP-dependent transferases_Pyridoxal phosphate-dependent transferase_ major domain; no des_CUFF.36873.2, Lj2g3v1376560.3 tr|Q93WX7|Q93WX7_9FABA Aspartate aminotransferase _Fragment_ OS=Securigera parviflora GN=CRAAT1 PE=2_44.64_2e-19_seg_NULL; PLP-dependent transferases_Pyridoxal phosphate-dependent transferase_ major domain; no des_CUFF.36873.3, Lj5g3v0527640.2 tr|I3T279|I3T279_LOTJA Aspartate aminotransferase OS=Lotus japonicus PE=2 SV=1_100_0_SUBFAMILY NOT NAMED_NULL; ASPARTATE AMINOTRANSFERASE_Aspartate/other aminotransferase; no descriptio_CUFF.53177.2
OG0017188	htrionum.r.g62393.p1, htrionum.p.g30508.p1	XP_039018337.1 diacylglycerol kinase 4-like isoform X1, XP_039018338.1 diacylglycerol kinase 4-like isoform X2, XP_039039605.1 diacylglycerol kinase 7-like, XP_039045187.1 diacylglycerol kinase 4-like
OG0017189		XP_039018485.1 calmodulin-binding protein 60 E-like					Am02g05820.P01, Am02g05820.P02, Am02g05820.P03, Am02g05820.P04, Am02g05820.P05
OG0017190	htrionum.r.g63369.p1	XP_039018652.1 protein Ycf2-like isoform X1, XP_039018653.1 cell wall protein DAN4-like isoform X2, XP_039036568.1 RNA polymerase II degradation factor 1-like isoform X1, XP_039036569.1 RNA polymerase II degradation factor 1-like isoform X2, XP_039055022.1 PC4 and SFRS1-interacting protein-like
OG0017191	htrionum.r.g5845.p1	XP_039018870.1 transcription factor MYB106-like, XP_039050247.1 transcription factor MYB106-like						Potri.008G089200.1.p pacid=42806161 transcript=Potri.008G089200.1 locus=Potri.008G089200 ID=Potri.008G089200.1.v4.1 annot-version=v4.1, Potri.008G089700.1.p pacid=42807638 transcript=Potri.008G089700.1 locus=Potri.008G089700 ID=Potri.008G089700.1.v4.1 annot-version=v4.1, Potri.010G165700.1.p pacid=42797148 transcript=Potri.010G165700.1 locus=Potri.010G165700 ID=Potri.010G165700.1.v4.1 annot-version=v4.1
OG0017192	htrionum.r.g33126.p1, htrionum.r.g81611.p1	XP_039019028.1 AT-hook motif nuclear-localized protein 28-like, XP_039044824.1 AT-hook motif nuclear-localized protein 28-like						Potri.001G275700.1.p pacid=42789465 transcript=Potri.001G275700.1 locus=Potri.001G275700 ID=Potri.001G275700.1.v4.1 annot-version=v4.1, Potri.009G070300.1.p pacid=42772860 transcript=Potri.009G070300.1 locus=Potri.009G070300 ID=Potri.009G070300.1.v4.1 annot-version=v4.1
OG0017193	htrionum.r.g28145.p1, htrionum.p.g38591.p1	XP_039019334.1 uncharacterized protein LOC120150779, XP_039019335.1 uncharacterized protein LOC120150779, XP_039064423.1 uncharacterized protein LOC120209495 isoform X1, XP_039064424.1 uncharacterized protein LOC120209495 isoform X2
OG0017194	htrionum.r.g28612.p1, htrionum.r.g48784.p1	XP_039019436.1 uncharacterized protein LOC120150906, XP_039064549.1 uncharacterized protein LOC120209681				Lj0g3v0040779.1 Non Characterized Hit- tr|K4ASH4|K4ASH4_SOLLC Uncharacterized protein OS=Solanum lycopersicum GN=Sol_40.91_2e-19_DUF789_Protein of unknown function DUF789; SUBFAMILY NOT NAMED_NULL; FAMILY NOT NAMED_NULL_CUFF.1865.1			Os02t0827400-00 Similar to predicted protein.
OG0017195		XP_039019868.1 uncharacterized protein LOC120151515				Lj1g3v3182320.1 Non Characterized Hit- tr|J3LXB6|J3LXB6_ORYBR Uncharacterized protein OS=Oryza brachyantha GN=OB04G1_76.47_0.000000000000002_Metallo-dependent hydrolases_NULL; no description_NULL_CUFF.30176.1	Am06g13350.P01, Am06g13350.P03, Am06g14860.P01, Am08g13540.P01
OG0017196	htrionum.r.g43294.p1	XP_039020268.1 zinc finger protein 11-like, XP_039021260.1 zinc finger protein 11-like, XP_039029519.1 zinc finger protein 11-like, XP_039042937.1 zinc finger protein 11-like				Lj1g3v4483350.1 Non Characterized Hit- tr|C0SVC6|C0SVC6_ARATH Putative uncharacterized protein At3g23130 _Fragment_ _38.16_5e-18_ZINC_FINGER_C2H2_1_Zinc finger_ C2H2; ZINC_FINGER_C2H2_2_Zinc finger_ C2H2; seg_NULL; zinc finger_Zi_gene.g36578.t1.1
OG0017197		XP_039020285.1 serine/arginine-rich splicing factor RSZ21A-like, XP_039030567.1 uncharacterized protein LOC120165044, XP_039035399.1 uncharacterized protein LOC120171830, XP_039039608.1 uncharacterized protein LOC120177580, XP_039039931.1 uncharacterized protein LOC120178034, XP_039047264.1 uncharacterized protein LOC120187670
OG0017198	htrionum.r.g21708.p1	XP_039020335.1 scarecrow-like protein 3			INIL11g18757.t1		Am06g33470.P01	Potri.004G208700.2.p pacid=42794018 transcript=Potri.004G208700.2 locus=Potri.004G208700 ID=Potri.004G208700.2.v4.1 annot-version=v4.1, Potri.004G208700.3.p pacid=42794019 transcript=Potri.004G208700.3 locus=Potri.004G208700 ID=Potri.004G208700.3.v4.1 annot-version=v4.1
OG0017199		XP_039020424.1 protein FAR-RED ELONGATED HYPOCOTYL 3-like, XP_039021121.1 protein FAR-RED ELONGATED HYPOCOTYL 3-like isoform X1, XP_039021122.1 protein FAR-RED ELONGATED HYPOCOTYL 3-like isoform X2, XP_039021123.1 protein FAR-RED ELONGATED HYPOCOTYL 3-like isoform X3, XP_039021124.1 protein FAR-RED ELONGATED HYPOCOTYL 3-like isoform X4, XP_039029909.1 protein FAR-RED ELONGATED HYPOCOTYL 3-like
OG0017200	htrionum.p.g42559.p1	XP_039020565.1 pentatricopeptide repeat-containing protein At2g13600-like		Solyc03g007350.1.1 Pentatricopeptide repeat _AHRD V3.3 *** A0A200QLX8_9MAGN_	INIL05g22841.t1	Lj4g3v0537650.1 tr|G7JMJ4|G7JMJ4_MEDTR Pentatricopeptide repeat-containing protein OS=Medicago truncatula GN=MTR_4g0_80.22_0_PPR_2_Pentatricopeptide repeat; PPR_Pentatricopeptide repeat; no description_Tetratricopeptide-like _CUFF.47575.1	Am01g20390.P01
OG0017201	htrionum.p.g74312.p1	XP_039021563.1 phenylcoumaran benzylic ether reductase TP7-like				Lj2g3v1734640.1 Non Characterized Hit- tr|I1M623|I1M623_SOYBN Uncharacterized protein OS=Glycine max PE=4 SV=1_62.5_4e-19_NAD_P_-binding Rossmann-fold domains_NULL; no description_NAD_P_-binding domain; NmrA_NmrA-like; BLR_CUFF.38663.1, Lj2g3v1734650.1 tr|Q05JX7|Q05JX7_LOTJA Isoflavone reductase homolog OS=Lotus japonicus GN=R7 PE=2 SV=1_99.06_0_NmrA_NmrA-like; no description_NAD_P_-binding domain; no description_NULL; NAD_P_-binding Rossmann-f_CUFF.38665.1, Lj2g3v1734650.2 tr|Q05JX7|Q05JX7_LOTJA Isoflavone reductase homolog OS=Lotus japonicus GN=R7 PE=2 SV=1_99.06_0_NAD_P_-binding Rossmann-fold domains_NULL; no description_NAD_P_-binding domain; no description_NULL_CUFF.38665.2	Am01g45490.P03
OG0017202	htrionum.r.g74995.p1	XP_039021629.1 pterocarpan synthase 1-like isoform X1, XP_039021630.1 pterocarpan synthase 1-like isoform X2				Lj3g3v0821410.1 Non Characterized Hit- tr|C6SV95|C6SV95_SOYBN Putative uncharacterized protein OS=Glycine max PE=2 S_69.54_0_NUCLEOPORIN-RELATED_NULL; Dirigent_Plant disease resistance response protein; seg_NULL_CUFF.41478.1, Lj3g3v0821420.1 Non Characterized Hit- tr|I1JVV9|I1JVV9_SOYBN Uncharacterized protein OS=Glycine max GN=Gma.27732 PE_68.82_0_Dirigent_Plant disease resistance response protein; seg_NULL; NUCLEOPORIN-RELATED_NULL_CUFF.41477.1		Potri.001G023600.1.p pacid=42792570 transcript=Potri.001G023600.1 locus=Potri.001G023600 ID=Potri.001G023600.1.v4.1 annot-version=v4.1
OG0017203	htrionum.r.g8977.p1	XP_039022292.1 fimbrin-3-like isoform X1, XP_039022293.1 fimbrin-3-like isoform X2, XP_039029310.1 fimbrin-3-like isoform X1, XP_039029312.1 fimbrin-3-like isoform X2, XP_039040403.1 fimbrin-3-like
OG0017204	htrionum.r.g3049.p1	XP_039022426.1 disease resistance protein Pik-2-like, XP_039029191.1 disease susceptibility protein LOV1-like		Solyc12g094660.2.1 Disease resistance protein _AHRD V3.3 *** A0A2U1Q8K0_ARTAN_				Potri.007G123200.1.p pacid=42766806 transcript=Potri.007G123200.1 locus=Potri.007G123200 ID=Potri.007G123200.1.v4.1 annot-version=v4.1, Potri.010G119800.2.p pacid=42800278 transcript=Potri.010G119800.2 locus=Potri.010G119800 ID=Potri.010G119800.2.v4.1 annot-version=v4.1
OG0017205	htrionum.r.g75796.p1	XP_039022560.1 aldehyde oxidase GLOX-like		Solyc03g111860.1.1 Glyoxal oxidase-related protein _AHRD V3.3 *** F2X8C7_CAPAN_	INIL03g11402.t1	Lj0g3v0135699.1 CUFF.8313.1	Am06g22810.P01
OG0017206	htrionum.p.g84278.p1	XP_039023299.1 receptor-like protein 8, XP_039023300.1 receptor-like protein 45, XP_039023301.1 systemin receptor SR160-like, XP_039071275.1 receptor-like protein 35		Solyc05g055190.1.1 leucine-rich repeat receptor protein kinase EMS1-like _AHRD V3.3 *** A0A1U8GTK7_CAPAN_
OG0017207		XP_039023455.1 ubiquitin carboxyl-terminal hydrolase 5-like				Lj0g3v0190229.1 tr|F6HAA6|F6HAA6_VITVI Ubiquitin carboxyl-terminal hydrolase OS=Vitis vinifera GN=VIT_06s0009g00890 _81.63_4e-17_Cysteine proteinases_NULL; UCH_Peptidase C19_ ubiquitin carboxyl-terminal hydrolase 2; SUBFAMILY NOT_TC64823.path1.1, Lj5g3v1261900.1 tr|I1LBX6|I1LBX6_SOYBN Ubiquitin carboxyl-terminal hydrolase OS=Glycine max PE=3 SV=1_92.36_0_SUBFAMILY NOT NAMED_NULL; FAMILY NOT NAMED_NULL; UCH_2_3_Peptidase C19_ ubiquitin carboxyl-terminal _CUFF.55098.1	Am08g28980.P03		Os11t0473350-00 Similar to Ubiquitin carboxyl-terminal hydrolase., Os11t0667400-00 Similar to Ubiquitin carboxyl-terminal hydrolase.
OG0017208		XP_039023982.1 uncharacterized protein LOC120156793 isoform X1, XP_039023983.1 uncharacterized protein LOC120156793 isoform X1, XP_039023984.1 uncharacterized protein LOC120156793 isoform X2, XP_039023985.1 uncharacterized protein LOC120156793 isoform X3, XP_039023986.1 uncharacterized protein LOC120156793 isoform X4					Am05g10270.P01
OG0017209	htrionum.r.g31254.p1, htrionum.p.g73637.p1	XP_039024503.1 laccase-14-like, XP_039070213.1 laccase-14-like, XP_039070217.1 laccase-14-like isoform X1, XP_039070218.1 laccase-14-like isoform X2
OG0017210		XP_039024627.1 5'-3' exoribonuclease 3-like, XP_039037073.1 5'-3' exoribonuclease 4-like, XP_039064328.1 5'-3' exoribonuclease 2-like					Am01g02120.P04		Os02t0481900-01 Hypothetical conserved gene., Os11t0157000-00 Putative 5-3 exonuclease domain containing protein.
OG0017211	htrionum.p.g18159.p1, htrionum.p.g73105.p1, htrionum.p.g73107.p1, htrionum.p.g73108.p1	XP_039024705.1 protein PIN-LIKES 3-like isoform X1, XP_039024706.1 protein PIN-LIKES 3-like isoform X2
OG0017212	htrionum.r.g3841.p1	XP_039024984.1 uncharacterized protein LOC120158133, XP_039036336.1 uncharacterized protein LOC120173143, XP_039044135.1 uncharacterized protein LOC120183529			INIL09g30216.t1, INIL09g30216.t2
OG0017213		XP_039025397.1 protein phosphatase inhibitor 2-like isoform X1, XP_039025398.1 protein phosphatase inhibitor 2-like isoform X1, XP_039025399.1 protein phosphatase inhibitor 2-like isoform X2, XP_039025400.1 protein phosphatase inhibitor 2-like isoform X3, XP_039029026.1 protein phosphatase inhibitor 2-like isoform X1, XP_039029027.1 protein phosphatase inhibitor 2-like isoform X2
OG0017214	htrionum.p.g23162.p1	XP_039025531.1 uncharacterized protein LOC120158870, XP_039039206.1 uncharacterized protein LOC120177009, XP_039050816.1 uncharacterized protein LOC120192029, XP_039056791.1 uncharacterized protein LOC120199879, XP_039067596.1 uncharacterized protein LOC120213560
OG0017215	htrionum.r.g26284.p1, htrionum.r.g74815.p1, htrionum.r.g74816.p1, htrionum.r.g74817.p1, htrionum.r.g74818.p1	XP_039025577.1 O-acyltransferase WSD1-like
OG0017216	htrionum.r.g68164.p1, htrionum.p.g23213.p1	XP_039025709.1 putative protein TPRXL, XP_039030533.1 suppressor protein SRP40-like, XP_039054404.1 vitellogenin-2-like				Lj3g3v0681820.1 Non Characterized Hit- tr|Q2HVP7|Q2HVP7_MEDTR Putative uncharacterized protein OS=Medicago truncatul_38.79_4e-16_seg_NULL_CUFF.41126.1
OG0017217	htrionum.r.g51080.p1, htrionum.p.g45985.p1	XP_039025988.1 SPX domain-containing protein 1-like isoform X1, XP_039025989.1 SPX domain-containing protein 1-like isoform X2, XP_039045871.1 SPX domain-containing protein 2-like						Potri.001G193200.1.p pacid=42791454 transcript=Potri.001G193200.1 locus=Potri.001G193200 ID=Potri.001G193200.1.v4.1 annot-version=v4.1
OG0017218		XP_039026038.1 AAA-ATPase At3g50940-like, XP_039026040.1 AAA-ATPase At5g17760-like							Os01t0583600-00 Conserved hypothetical protein., Os03t0584400-01 ATPase_ AAA-type_ core domain containing protein., Os07t0517600-00 Similar to mitochondrial protein., Os10t0372300-00 Conserved hypothetical protein.
OG0017219	htrionum.r.g51490.p1, htrionum.p.g13853.p1, htrionum.p.g87087.p1	XP_039026255.1 glucan endo-1_3-beta-glucosidase 8-like, XP_039045788.1 glucan endo-1_3-beta-glucosidase 8-like, XP_039066787.1 glucan endo-1_3-beta-glucosidase 8-like
OG0017220	htrionum.r.g1126.p1, htrionum.r.g32666.p1, htrionum.p.g32370.p1	XP_039026966.1 NAC domain-containing protein 83-like, XP_039060753.1 NAC domain-containing protein JA2L-like, XP_039070967.1 NAC domain-containing protein 83-like
OG0017221		XP_039027444.1 plant UBX domain-containing protein 4-like, XP_039043848.1 plant UBX domain-containing protein 4-like, XP_039045910.1 plant UBX domain-containing protein 5-like, XP_039053341.1 plant UBX domain-containing protein 5-like, XP_039055434.1 uncharacterized protein LOC120198122, XP_039055978.1 uncharacterized protein LOC120198777
OG0017222		XP_039027695.1 serine/arginine-rich splicing factor SR45a-like isoform X1, XP_039027696.1 serine/arginine-rich splicing factor SR45a-like isoform X2, XP_039027697.1 serine/arginine-rich splicing factor SR45a-like isoform X3, XP_039027698.1 serine/arginine-rich splicing factor SR45a-like isoform X4, XP_039027699.1 serine/arginine-rich splicing factor SR45a-like isoform X5, XP_039027700.1 serine/arginine-rich splicing factor SR45a-like isoform X6
OG0017223		XP_039028838.1 uncharacterized protein LOC120162835, XP_039056284.1 uncharacterized protein LOC120199175		Solyc08g160970.1.1 Heat shock protein 82 _AHRD V3.11 *-* tr|A0A2G3DHI7|A0A2G3DHI7_CAPCH_			Am01g15720.P01, Am02g53190.P01, Am06g23010.P01
OG0017224	htrionum.r.g67523.p1, htrionum.r.g67524.p1, htrionum.r.g67532.p1	XP_039029076.1 uncharacterized protein LOC120163150, XP_039040361.1 natterin-1-like, XP_039046309.1 uncharacterized protein LOC120186474
OG0017225	htrionum.r.g1994.p1, htrionum.p.g33415.p1	XP_039029342.1 disease resistance protein RPP4-like		Solyc01g102930.1.1 Disease resistance protein _TIR-NBS-LRR class_ _AHRD V3.3 *-* A0A2K3PR54_TRIPR_, Solyc06g065120.1.1 Disease resistance protein _TIR-NBS-LRR class_ _AHRD V3.3 *-* A0A2K3NQB9_TRIPR_, Solyc06g065140.3.1 Disease resistance protein _TIR-NBS-LRR class_ _AHRD V3.3 *-* A0A2K3MPJ7_TRIPR_
OG0017226	htrionum.r.g82828.p1	XP_039029395.1 uncharacterized protein LOC120163553, XP_039062805.1 uncharacterized protein LOC120207420, XP_039062807.1 uncharacterized protein LOC120207422			INIL01g00061.t1		Am04g10980.P01
OG0017227	htrionum.p.g78812.p1	XP_039029791.1 receptor-like protein 52, XP_039059536.1 probable leucine-rich repeat receptor-like protein kinase At1g35710, XP_039060726.1 MDIS1-interacting receptor like kinase 2-like, XP_039060737.1 probable leucine-rich repeat receptor-like protein kinase At1g35710				Lj0g3v0266979.1 tr|G7KZX5|G7KZX5_MEDTR ATP binding/protein serine/threonine kinase OS=Medicago truncatula GN=MTR_7g0_60.76_2e-19_ _CUFF.17616.1
OG0017228	htrionum.r.g40535.p1, htrionum.r.g40537.p1	XP_039029966.1 stemmadenine O-acetyltransferase-like, XP_039064773.1 vinorine synthase-like, XP_039064775.1 stemmadenine O-acetyltransferase-like				Lj6g3v2255710.1 tr|G7IL69|G7IL69_MEDTR Deacetylvindoline O-acetyltransferase OS=Medicago truncatula GN=MTR_2g007880 _64.02_0_Transferase_Transferase; FAMILY NOT NAMED_NULL; no description_Chloramphenicol acetyltransferase-lik_CUFF.60925.1
OG0017229		XP_039031460.1 exosome complex exonuclease RRP46 homolog						Potri.006G239100.1.p pacid=42769879 transcript=Potri.006G239100.1 locus=Potri.006G239100 ID=Potri.006G239100.1.v4.1 annot-version=v4.1, Potri.006G239100.2.p pacid=42769880 transcript=Potri.006G239100.2 locus=Potri.006G239100 ID=Potri.006G239100.2.v4.1 annot-version=v4.1, Potri.006G239100.4.p pacid=42769881 transcript=Potri.006G239100.4 locus=Potri.006G239100 ID=Potri.006G239100.4.v4.1 annot-version=v4.1, Potri.006G239100.5.p pacid=42769882 transcript=Potri.006G239100.5 locus=Potri.006G239100 ID=Potri.006G239100.5.v4.1 annot-version=v4.1, Potri.006G239100.6.p pacid=42769883 transcript=Potri.006G239100.6 locus=Potri.006G239100 ID=Potri.006G239100.6.v4.1 annot-version=v4.1
OG0017230	htrionum.r.g956.p1, htrionum.p.g38602.p1, htrionum.p.g49761.p1, htrionum.p.g55793.p2, htrionum.p.g88704.p1	XP_039031469.1 uncharacterized protein LOC120166218
OG0017231	htrionum.r.g35144.p1, htrionum.r.g5747.p1, htrionum.r.g5747.p2, htrionum.r.g5747.p3, htrionum.p.g7324.p1	XP_039031883.1 CBS domain-containing protein CBSCBSPB3-like
OG0017232	htrionum.r.g35721.p1, htrionum.r.g5560.p1, htrionum.p.g7116.p1	XP_039031961.1 uncharacterized protein LOC120166839, XP_039039509.1 uncharacterized protein LOC120177422, XP_039067071.1 uncharacterized protein LOC120212978
OG0017233	htrionum.r.g8807.p1	XP_039032222.1 uncharacterized protein LOC120167207		Solyc01g098620.2.1 Unknown protein		Lj1g3v4954970.1 Non Characterized Hit- tr|C6TIQ3|C6TIQ3_SOYBN Uncharacterized protein OS=Glycine max GN=Gma.54049 PE_46.67_0.0000000000008_seg_NULL_CUFF.33675.1, Lj5g3v1452190.1 Non Characterized Hit- tr|A5C8T2|A5C8T2_VITVI Putative uncharacterized protein OS=Vitis vinifera GN=_36.79_0.00000000000002_seg_NULL_CUFF.55267.1		Potri.005G038200.1.p pacid=42804192 transcript=Potri.005G038200.1 locus=Potri.005G038200 ID=Potri.005G038200.1.v4.1 annot-version=v4.1
OG0017234	htrionum.r.g37045.p1, htrionum.r.g37048.p1	XP_039034578.1 very-long-chain 3-oxoacyl-CoA reductase 1-like, XP_039043494.1 very-long-chain 3-oxoacyl-CoA reductase 1-like				Lj6g3v0585170.1 Non Characterized Hit- tr|I1MYK8|I1MYK8_SOYBN Uncharacterized protein OS=Glycine max PE=3 SV=1_78.57_0_adh_short_Short-chain dehydrogenase/reductase SDR; seg_NULL; SUBFAMILY NOT NAMED_NULL; FAMILY NOT NA_CUFF.58044.1		Potri.010G052400.1.p pacid=42797983 transcript=Potri.010G052400.1 locus=Potri.010G052400 ID=Potri.010G052400.1.v4.1 annot-version=v4.1
OG0017235		XP_039034654.1 inorganic pyrophosphatase TTM2-like		Solyc04g005140.2.1 Uridine kinase _AHRD V3.3 *** A0A200QPY2_9MAGN_		Lj0g3v0350939.1 Non Characterized Hit- tr|H9X6H9|H9X6H9_PINTA Uncharacterized protein _Fragment_ OS=Pinus taeda GN=2_37.5_2e-16_coiled-coil_NULL_CUFF.24113.1, Lj0g3v0350939.2 Non Characterized Hit- tr|D8STA2|D8STA2_SELML Putative uncharacterized protein OS=Selaginella moelle_25.25_0.005_coiled-coil_NULL_CUFF.24113.2, Lj0g3v0350939.3 Non Characterized Hit- tr|D8STA2|D8STA2_SELML Putative uncharacterized protein OS=Selaginella moelle_25.25_0.005_coiled-coil_NULL_CUFF.24113.3	Am03g33680.P04
OG0017236	htrionum.r.g37025.p1, htrionum.p.g36638.p1, htrionum.p.g95037.p1	XP_039034724.1 GDSL esterase/lipase At5g14450-like, XP_039034734.1 GDSL esterase/lipase At5g14450-like, XP_039065451.1 GDSL esterase/lipase At5g14450-like
OG0017237	htrionum.r.g36990.p1	XP_039034831.1 uncharacterized protein LOC120171106					Am06g16150.P01	Potri.008G186700.1.p pacid=42808326 transcript=Potri.008G186700.1 locus=Potri.008G186700 ID=Potri.008G186700.1.v4.1 annot-version=v4.1, Potri.010G046225.1.p pacid=42799926 transcript=Potri.010G046225.1 locus=Potri.010G046225 ID=Potri.010G046225.1.v4.1 annot-version=v4.1	Os03t0844850-00 Conserved hypothetical protein.
OG0017238	htrionum.r.g10796.p1	XP_039034955.1 uncharacterized protein LOC120171307, XP_039039970.1 uncharacterized protein LOC120178090, XP_039068839.1 uncharacterized protein LOC120215172						Potri.001G070200.1.p pacid=42792951 transcript=Potri.001G070200.1 locus=Potri.001G070200 ID=Potri.001G070200.1.v4.1 annot-version=v4.1, Potri.001G070200.2.p pacid=42792950 transcript=Potri.001G070200.2 locus=Potri.001G070200 ID=Potri.001G070200.2.v4.1 annot-version=v4.1
OG0017239	htrionum.p.g94369.p1	XP_039035088.1 pathogenesis-related thaumatin-like protein 3.5, XP_039037898.1 pathogenesis-related thaumatin-like protein 3.5, XP_039068491.1 pathogenesis-related thaumatin-like protein 3.5						Potri.001G210400.1.p pacid=42787923 transcript=Potri.001G210400.1 locus=Potri.001G210400 ID=Potri.001G210400.1.v4.1 annot-version=v4.1, Potri.003G020100.1.p pacid=42786411 transcript=Potri.003G020100.1 locus=Potri.003G020100 ID=Potri.003G020100.1.v4.1 annot-version=v4.1
OG0017240	htrionum.r.g10526.p1, htrionum.p.g35920.p1	XP_039035146.1 abscisate beta-glucosyltransferase-like, XP_039068594.1 abscisate beta-glucosyltransferase-like				Lj4g3v0620410.1 Non Characterized Hit- tr|I1JE14|I1JE14_SOYBN Uncharacterized protein OS=Glycine max GN=Gma.32136 PE_70.53_0_no description_NULL; UDPGT_UDP-glucuronosyl/UDP-glucosyltransferase; seg_NULL; UDP-Glycosyltransfera_CUFF.47679.1		Potri.001G303802.1.p pacid=42789858 transcript=Potri.001G303800.1 locus=Potri.001G303800 ID=Potri.001G303800.1.v4.1 annot-version=v4.1
OG0017241	htrionum.r.g36470.p1	XP_039035321.1 phytosulfokine receptor 1-like				Lj1g3v3964670.1 Non Characterized Hit- tr|I1NXD0|I1NXD0_ORYGL Uncharacterized protein OS=Oryza glaberrima PE=4 SV=1_26.71_5e-18_LEURICHRPT_NULL; Leucine-rich repeats_ typical _most populate_Leucine-rich repeat_ typical subtype; _CUFF.31593.1, Lj1g3v3964670.2 tr|B9N1F4|B9N1F4_POPTR Predicted protein OS=Populus trichocarpa GN=POPTRDRAFT_579445 PE=4 SV=1_31.79_8e-16_LEURICHRPT_NULL; LRR_1_Leucine-rich repeat; LRR_4_Leucine rich repeat 4; L domain-like_NULL; SUBFAMI_CUFF.31593.2		Potri.001G310700.1.p pacid=42788606 transcript=Potri.001G310700.1 locus=Potri.001G310700 ID=Potri.001G310700.1.v4.1 annot-version=v4.1, Potri.017G050700.1.p pacid=42813662 transcript=Potri.017G050700.1 locus=Potri.017G050700 ID=Potri.017G050700.1.v4.1 annot-version=v4.1
OG0017242	htrionum.r.g51786.p1	XP_039035744.1 MOB kinase activator-like 1A					Am04g27820.P01, Am04g27820.P02, Am04g27820.P04, Am05g26760.P04
OG0017243	htrionum.r.g19079.p1	XP_039036131.1 uncharacterized RING finger protein C57A7.09-like, XP_039067483.1 uncharacterized protein LOC120213386		Solyc03g121690.1.1 RING/U-box superfamily protein _AHRD V3.3 *-* Q9LW05_ARATH_	INIL08g04615.t1			Potri.001G103900.1.p pacid=42793578 transcript=Potri.001G103900.1 locus=Potri.001G103900 ID=Potri.001G103900.1.v4.1 annot-version=v4.1
OG0017244	htrionum.r.g23102.p1	XP_039036902.1 aquaporin TIP1-2-like, XP_039043364.1 aquaporin TIP1-2-like				Lj0g3v0086119.1 Non Characterized Hit- tr|D5A9R4|D5A9R4_PICSI Putative uncharacterized protein OS=Picea sitchensis P_27.24_1e-18_MIP_Major intrinsic protein; MINTRINSICP_Major intrinsic protein; AQUAPORIN TRANSPORTER_Major intrin_CUFF.4563.1, Lj3g3v3541750.1 Non Characterized Hit- tr|I1JSD5|I1JSD5_SOYBN Uncharacterized protein OS=Glycine max GN=Gma.5998 PE=_35.16_2e-18_MIP_Major intrinsic protein; Aquaporin-like_Aquaporin-like; no description_Aquaporin-like; MINTRINSI_gene.g51048.t1.1		Potri.009G128100.1.p pacid=42771676 transcript=Potri.009G128100.1 locus=Potri.009G128100 ID=Potri.009G128100.1.v4.1 annot-version=v4.1
OG0017245		XP_039037795.1 cellulose synthase-like protein D1				Lj0g3v0080769.1 tr|D8R581|D8R581_SELML Cellulose synthase-like D3-1_ glycosyltransferase family 2 protein OS=Selagin_50.5_3e-19_Cellulose_synt_Cellulose synthase; SUBFAMILY NOT NAMED_NULL; FAMILY NOT NAMED_NULL_gene.g5970.t1.1, Lj0g3v0155239.1 Non Characterized Hit- tr|I1KSF7|I1KSF7_SOYBN Uncharacterized protein OS=Glycine max GN=Gma.13726 PE_81.22_0_CELLULOSE SYNTHASE-RELATED_NULL; X-BOX TRANSCRIPTION FACTOR-RELATED_NULL; seg_NULL; RING/U-box_NULL;_CUFF.9838.1, Lj6g3v1382290.1 Non Characterized Hit- tr|I1L2T4|I1L2T4_SOYBN Uncharacterized protein OS=Glycine max PE=4 SV=1_91.6_0_SUBFAMILY NOT NAMED_NULL; FAMILY NOT NAMED_NULL; Cellulose_synt_Cellulose synthase_CUFF.59433.1	Am01g58520.P02		Os03t0808100-02 Similar to Cellulose synthase BoCesA5.
OG0017246		XP_039037805.1 vacuolar-sorting receptor 1-like, XP_039037856.1 vacuolar-sorting receptor 1-like, XP_039037857.1 vacuolar-sorting receptor 1-like, XP_039050887.1 vacuolar-sorting receptor 1-like					Am08g37480.P03		Os03t0335300-03 Similar to Vacuolar targeting receptor bp-80.
OG0017247	htrionum.p.g84694.p1, htrionum.p.g94885.p1	XP_039038073.1 protein indeterminate-domain 12-like, XP_039061220.1 zinc finger protein GAI-ASSOCIATED FACTOR 1-like, XP_039068803.1 protein indeterminate-domain 12-like						Potri.001G069948.1.p pacid=42793021 transcript=Potri.001G069948.1 locus=Potri.001G069948 ID=Potri.001G069948.1.v4.1 annot-version=v4.1
OG0017248	htrionum.r.g50483.p1, htrionum.r.g55079.p1, htrionum.r.g6270.p1	XP_039038399.1 uncharacterized protein LOC120175921						Potri.004G059700.1.p pacid=42795065 transcript=Potri.004G059700.1 locus=Potri.004G059700 ID=Potri.004G059700.1.v4.1 annot-version=v4.1, Potri.011G069800.1.p pacid=42780617 transcript=Potri.011G069800.1 locus=Potri.011G069800 ID=Potri.011G069800.1.v4.1 annot-version=v4.1
OG0017249	htrionum.r.g41079.p1	XP_039038646.1 probable endopeptidase p60 isoform X1, XP_039038647.1 uncharacterized protein LOC120176264 isoform X2, XP_039047407.1 uncharacterized protein LOC120187874		Solyc07g055250.3.1 Peptidoglycan-binding lysin domain _AHRD V3.3 *** A0A200PMR3_9MAGN_	INIL09g30319.t1
OG0017250	htrionum.p.g19582.p1	XP_039038726.1 probable calcium-binding protein CML29, XP_039041649.1 probable calcium-binding protein CML29				Lj0g3v0006589.1 Non Characterized Hit- tr|F6H0M4|F6H0M4_VITVI Putative uncharacterized protein OS=Vitis vinifera GN=_48.08_9e-19_EF-hand_ calcium binding motif_Calcium-binding EF-hand; EF_HAND_1_EF-Hand 1_ calcium-binding site; E_NODE_69060_length_657_cov_28.016743.path1.1		Potri.002G088500.1.p pacid=42778434 transcript=Potri.002G088500.1 locus=Potri.002G088500 ID=Potri.002G088500.1.v4.1 annot-version=v4.1	Os06t0691600-01 EF-Hand type domain containing protein.
OG0017251		XP_039039072.1 probable isoaspartyl peptidase/L-asparaginase 2 isoform X1, XP_039039073.1 probable isoaspartyl peptidase/L-asparaginase 2 isoform X2					Am05g00090.P02, Am05g00090.P03		Os04t0650700-01 Similar to OSIGBa0113E10.3 protein., Os04t0650700-03 Similar to OSIGBa0113E10.3 protein.
OG0017252	htrionum.p.g25684.p1	XP_039039413.1 protein ENHANCED DOWNY MILDEW 2-like				Lj3g3v0613700.1 Non Characterized Hit- tr|B9T219|B9T219_RICCO Putative uncharacterized protein OS=Ricinus communis G_51.22_0.00000000000005_ _CUFF.41033.1	Am02g11570.P01, Am02g11600.P01		Os08t0502000-01 N<sup>6</sup>-adenine methyltransferase-like _MTL_ domain-containing protein_ Anther development
OG0017253	htrionum.p.g47882.p1	XP_039039787.1 WD repeat-containing protein LWD1-like				Lj1g3v4719640.1 tr|B9HBX4|B9HBX4_POPTR Predicted protein OS=Populus trichocarpa GN=POPTRDRAFT_561472 PE=4 SV=1_69.57_0_WD REPEAT CONTAINING PROTEIN_NULL; no description_WD40/YVTN repeat-like-containing domain; WD40 repe_CUFF.33026.1, Lj1g3v4719650.1 tr|B9HBX4|B9HBX4_POPTR Predicted protein OS=Populus trichocarpa GN=POPTRDRAFT_561472 PE=4 SV=1_69.57_0_WD40_WD40 repeat; WD_REPEATS_2_WD40 repeat; WD_REPEATS_REGION_WD40-repeat-containing domain; WD40 re_CUFF.33027.1		Potri.006G209000.1.p pacid=42770611 transcript=Potri.006G209000.1 locus=Potri.006G209000 ID=Potri.006G209000.1.v4.1 annot-version=v4.1, Potri.016G075800.1.p pacid=42809985 transcript=Potri.016G075800.1 locus=Potri.016G075800 ID=Potri.016G075800.1.v4.1 annot-version=v4.1
OG0017254		XP_039040238.1 protein unc-13 homolog				Lj0g3v0099829.1 CUFF.5607.1, Lj0g3v0099839.1 Non Characterized Hit- tr|I1NI08|I1NI08_SOYBN Uncharacterized protein OS=Glycine max PE=4 SV=1_81.03_0_SUBFAMILY NOT NAMED_NULL; FAMILY NOT NAMED_NULL; MHD1_Munc13 homology 1; MHD2_Mammalian uncoordinate_CUFF.5606.1, Lj0g3v0099839.2 Non Characterized Hit- tr|A3C5M6|A3C5M6_ORYSJ Putative uncharacterized protein OS=Oryza sativa subsp_57.14_0.00000001_SUBFAMILY NOT NAMED_NULL; FAMILY NOT NAMED_NULL; MHD2_Mammalian uncoordinated homology 13_ domain 2;_CUFF.5606.2, Lj6g3v0057760.1 Non Characterized Hit- tr|I1NEQ1|I1NEQ1_SOYBN Uncharacterized protein _Fragment_ OS=Glycine max PE=4_79.9_0_SUBFAMILY NOT NAMED_NULL; FAMILY NOT NAMED_NULL; DUF810_Protein of unknown function DUF810; MHD1_Mun_CUFF.57438.1			Os10t0471000-01 Protein of unknown function DUF810 domain containing protein.
OG0017255	htrionum.r.g62391.p1, htrionum.r.g6436.p1	XP_039041123.1 fasciclin-like arabinogalactan protein 14, XP_039041124.1 vegetative cell wall protein gp1-like, XP_039061562.1 fasciclin-like arabinogalactan protein 3, XP_039061563.1 fasciclin-like arabinogalactan protein 14
OG0017256	htrionum.r.g24030.p1, htrionum.r.g56285.p1, htrionum.p.g58906.p1, htrionum.p.g81586.p1	XP_039041335.1 _R_S_-reticuline 7-O-methyltransferase-like, XP_039048312.1 _R_S_-reticuline 7-O-methyltransferase-like
OG0017257		XP_039042171.1 ABC transporter C family member 2-like		Solyc06g036480.2.1 ABC transporter C family member 10 _AHRD V3.3 *-* A0A2G3CWT9_CAPCH_, Solyc12g036160.3.1 ABC transporter C family member 2 _AHRD V3.3 *-* A0A2G3DGG8_CAPCH_	INIL12g03114.t1	Lj0g3v0211639.1 tr|G7IP56|G7IP56_MEDTR ABC transporter C family member OS=Medicago truncatula GN=MTR_2g019020 PE=3 S_34.15_0.00007_P-loop containing nucleoside triphosphate hydrolases_NULL; no description_NULL; ABC_tran_ABC transpo_gene.Ljchr0_pseudomol_20120828.path1.gene21510.1, Lj5g3v1961250.1 Non Characterized Hit- tr|I1NH04|I1NH04_SOYBN Uncharacterized protein OS=Glycine max GN=Gma.41913 PE_93.18_6e-18_SUBFAMILY NOT NAMED_NULL; FAMILY NOT NAMED_NULL_NODE_115268_length_119_cov_7.857143.path1.1
OG0017258	htrionum.r.g53212.p1	XP_039042250.1 uncharacterized protein LOC120181115, XP_039057623.1 uncharacterized protein LOC120200994, XP_039057624.1 uncharacterized protein LOC120200995, XP_039057625.1 uncharacterized protein LOC120200996, XP_039057626.1 uncharacterized protein LOC120200998
OG0017259	htrionum.r.g12756.p1, htrionum.r.g17144.p1	XP_039042386.1 uncharacterized protein LOC120181290					Am03g12570.P01	Potri.018G137700.2.p pacid=42802234 transcript=Potri.018G137700.2 locus=Potri.018G137700 ID=Potri.018G137700.2.v4.1 annot-version=v4.1, Potri.T045901.1.p pacid=42784446 transcript=Potri.T045901.1 locus=Potri.T045901 ID=Potri.T045901.1.v4.1 annot-version=v4.1
OG0017260		XP_039042890.1 peptidyl-tRNA hydrolase_ chloroplastic-like isoform X1, XP_039042891.1 peptidyl-tRNA hydrolase_ chloroplastic-like isoform X2, XP_039042892.1 peptidyl-tRNA hydrolase_ chloroplastic-like isoform X3, XP_039046574.1 peptidyl-tRNA hydrolase_ chloroplastic-like isoform X1, XP_039046575.1 peptidyl-tRNA hydrolase_ chloroplastic-like isoform X2, XP_039046576.1 peptidyl-tRNA hydrolase_ chloroplastic-like isoform X3
OG0017261	htrionum.r.g78462.p1, htrionum.r.g78463.p2	XP_039043650.1 U-box domain-containing protein 9-like_ partial, XP_039045557.1 U-box domain-containing protein 9-like, XP_039045558.1 U-box domain-containing protein 9-like, XP_039045581.1 U-box domain-containing protein 9-like
OG0017262	htrionum.r.g46515.p1	XP_039044163.1 heat shock cognate 70 kDa protein 2-like		Solyc12g042560.3.1 Heat shock 70 kDa protein _AHRD V3.3 *-* A0A1U8FVW2_CAPAN_			Am04g35780.P02, Am04g35780.P04	Potri.018G104050.1.p pacid=42801823 transcript=Potri.018G104050.1 locus=Potri.018G104050 ID=Potri.018G104050.1.v4.1 annot-version=v4.1
OG0017263	htrionum.r.g65552.p1	XP_039044295.1 tetraspanin-19-like						Potri.006G241400.1.p pacid=42770471 transcript=Potri.006G241400.1 locus=Potri.006G241400 ID=Potri.006G241400.1.v4.1 annot-version=v4.1, Potri.018G038400.1.p pacid=42800631 transcript=Potri.018G038400.1 locus=Potri.018G038400 ID=Potri.018G038400.1.v4.1 annot-version=v4.1, Potri.018G038400.2.p pacid=42800632 transcript=Potri.018G038400.2 locus=Potri.018G038400 ID=Potri.018G038400.2.v4.1 annot-version=v4.1, Potri.018G038400.3.p pacid=42800633 transcript=Potri.018G038400.3 locus=Potri.018G038400 ID=Potri.018G038400.3.v4.1 annot-version=v4.1
OG0017264	htrionum.r.g22079.p1	XP_039044675.1 cytochrome P450 CYP72A219-like, XP_039061223.1 cytochrome P450 CYP72A219-like		Solyc06g061023.1.1 Cytochrome _AHRD V3.3 *** A0A2G3C7L0_CAPCH_, Solyc06g061027.1.1 Cytochrome P450 _AHRD V3.3 *** A0A200PQ40_9MAGN_, Solyc07g043460.3.1 Cytochrome P450 _AHRD V3.3 *** A0A200PQ40_9MAGN_
OG0017265	htrionum.r.g27167.p1	XP_039045314.1 protein-L-isoaspartate O-methyltransferase 1-like, XP_039063329.1 protein-L-isoaspartate O-methyltransferase 1-like, XP_039063330.1 protein-L-isoaspartate O-methyltransferase 1-like, XP_039064528.1 protein-L-isoaspartate O-methyltransferase 1-like isoform X1, XP_039064529.1 protein-L-isoaspartate O-methyltransferase 1-like isoform X2
OG0017266	htrionum.r.g27075.p1, htrionum.p.g70472.p1	XP_039045350.1 light-harvesting complex-like protein 3 isotype 1_ chloroplastic		Solyc03g094000.3.1 Chlorophyll A-B binding protein _AHRD V3.3 *** A0A2U1NTI1_ARTAN_	INIL05g23011.t1		Am07g20740.P01
OG0017267	htrionum.p.g28334.p1, htrionum.p.g28335.p1, htrionum.p.g28340.p1, htrionum.p.g28344.p1	XP_039046141.1 cytosolic sulfotransferase 5-like, XP_039060994.1 cytosolic sulfotransferase 14-like
OG0017268	htrionum.r.g73693.p1, htrionum.r.g73694.p1	XP_039046554.1 60S ribosomal protein L28-1-like_ partial		Solyc06g062500.4.1 60S ribosomal protein L28 _AHRD V3.3 *** B3TLS3_ELAGV_		Lj0g3v0066979.1 Non Characterized Hit- tr|Q3HRY8|Q3HRY8_SOLTU Putative uncharacterized protein OS=Solanum tuberosum _90.74_4e-19_60S RIBOSOMAL PROTEIN L28_NULL; 60S RIBOSOMAL PROTEIN L28_Ribosomal protein L28e; Ribosomal_L28e_NUL_NODE_1745_length_182_cov_1519.807739.path2.1			Os02t0821200-01 Ribosomal protein L28e domain containing protein.
OG0017269	htrionum.r.g76395.p1	XP_039046679.1 pentatricopeptide repeat-containing protein At3g02330_ mitochondrial-like		Solyc03g082830.3.1 Pentatricopeptide repeat _AHRD V3.11 *** tr|A0A200Q798|A0A200Q798_9MAGN_	INIL02g14177.t1	Lj1g3v4139410.1 tr|G7I3D9|G7I3D9_MEDTR Pentatricopeptide repeat-containing protein OS=Medicago truncatula GN=MTR_1g0_75.27_0_PPR_Pentatricopeptide repeat; PPR_2_Pentatricopeptide repeat; no description_Tetratricopeptide-like _CUFF.31976.1		Potri.012G018800.1.p pacid=42783822 transcript=Potri.012G018800.1 locus=Potri.012G018800 ID=Potri.012G018800.1.v4.1 annot-version=v4.1
OG0017270	htrionum.r.g23502.p1, htrionum.r.g23505.p1, htrionum.r.g23506.p1, htrionum.r.g56606.p1, htrionum.p.g81007.p1	XP_039048588.1 phospholipase A1-IIgamma-like
OG0017271		XP_039048758.1 structural maintenance of chromosomes protein 6A-like, XP_039048766.1 structural maintenance of chromosomes protein 6A-like, XP_039048774.1 structural maintenance of chromosomes protein 6A-like, XP_039067448.1 structural maintenance of chromosomes protein 6A-like					Am07g20110.P03		Os09t0121000-01 Similar to SMC6 protein.
OG0017272	htrionum.r.g41036.p1, htrionum.r.g83520.p1, htrionum.p.g24149.p1, htrionum.p.g57827.p2	XP_039049176.1 uncharacterized protein LOC120190114, XP_039051479.1 uncharacterized protein LOC120192830
OG0017273	htrionum.r.g35633.p1	XP_039049272.1 uncharacterized protein At5g39570-like, XP_039059538.1 uncharacterized protein At5g39570-like, XP_039067076.1 uncharacterized protein At5g39570-like		Solyc02g067150.5.1 glycine-rich protein Chr3_11051645-11052629 REVERSE LENGTH=294 201606 _AHRD V3.11 *-* AT3G29075.1_					Os02t0743600-00 Hypothetical conserved gene.
OG0017274	htrionum.r.g32566.p1	XP_039049624.1 probable plastidic glucose transporter 3 isoform X1, XP_039049625.1 probable plastidic glucose transporter 3 isoform X2, XP_039049626.1 probable plastidic glucose transporter 3 isoform X3, XP_039049627.1 probable plastidic glucose transporter 3 isoform X4, XP_039049628.1 probable plastidic glucose transporter 3 isoform X5
OG0017275		XP_039050334.1 protein FAM135B-like			INIL00g36319.t1, INIL03g21064.t1	Lj1g3v2095820.1 Non Characterized Hit- tr|A5BAS1|A5BAS1_VITVI Putative uncharacterized protein OS=Vitis vinifera GN=_60_7e-19_UNCHARACTERIZED_NULL_CUFF.28476.1, Lj6g3v2255690.1 Non Characterized Hit- tr|A5AR48|A5AR48_VITVI Putative uncharacterized protein OS=Vitis vinifera GN=_51.85_0.000000000000002_ _CUFF.60923.1			Os12t0164800-01 Hypothetical conserved gene.
OG0017276	htrionum.r.g26306.p1, htrionum.r.g34638.p1, htrionum.r.g50801.p1, htrionum.p.g68414.p1	XP_039050661.1 transformer-2 protein homolog beta-like, XP_039069826.1 transformer-2 protein homolog beta-like
OG0017277	htrionum.r.g88574.p1, htrionum.p.g52822.p1, htrionum.p.g55785.p1	XP_039050794.1 probable protein S-acyltransferase 14 isoform X1, XP_039050795.1 probable protein S-acyltransferase 14 isoform X1, XP_039050796.1 probable protein S-acyltransferase 14 isoform X2
OG0017278	htrionum.r.g9789.p1	XP_039054226.1 putative WEB family protein At4g17210		Solyc03g115620.2.1 weak chloroplast movement under blue light protein _DUF827_ _AHRD V3.3 --* AT1G12150.2_		Lj4g3v1683110.1 tr|B9N4D1|B9N4D1_POPTR Predicted protein OS=Populus trichocarpa GN=POPTRDRAFT_784467 PE=4 SV=1_50.5_0.000000000000009_seg_NULL; DUF827_Protein of unknown function DUF827_ plant; coiled-coil_NULL_CUFF.49576.1	Am01g23340.P01	Potri.015G061500.2.p pacid=42775055 transcript=Potri.015G061500.2 locus=Potri.015G061500 ID=Potri.015G061500.2.v4.1 annot-version=v4.1
OG0017279	htrionum.r.g10086.p1	XP_039054290.1 late embryogenesis abundant protein D-11-like, XP_039054291.1 late embryogenesis abundant protein D-11-like, XP_039054311.1 late embryogenesis abundant protein D-11-like, XP_039054514.1 late embryogenesis abundant protein D-11-like		Solyc02g084840.3.1 Dehydrin _AHRD V3.3 *** A0A2R4KWH2_9SOLN_
OG0017280	htrionum.r.g49055.p1, htrionum.r.g49068.p1, htrionum.r.g49096.p1, htrionum.r.g49151.p1, htrionum.r.g49155.p1	XP_039054807.1 uncharacterized protein LOC120197287
OG0017281	htrionum.r.g24912.p1, htrionum.r.g6684.p1	XP_039055745.1 GDP-L-galactose phosphorylase 1-like					Am04g17640.P02, Am04g17640.P03		Os01t0901300-01 Similar to VTC2-like protein.
OG0017282		XP_039055785.1 uncharacterized protein LOC120198543					Am01g50150.P01, Am01g50150.P02, Am01g50180.P01, Am01g50180.P02, Am01g50830.P02
OG0017283	htrionum.p.g70676.p1	XP_039056230.1 transcription factor UNE10-like, XP_039064508.1 transcription factor PIF7-like		Solyc03g115540.2.1 bHLH transcription factor 024, Solyc06g069600.3.1 bHLH transcription factor 047		Lj0g3v0063509.1 Non Characterized Hit- tr|K4CYX5|K4CYX5_SOLLC Uncharacterized protein OS=Solanum lycopersicum GN=Sol_42.33_2e-18_HLH_Helix-loop-helix domain; HLH_ helix-loop-helix DNA-binding domain_Helix-loop-helix domain; BASIC_CUFF.2890.1
OG0017284	htrionum.r.g76417.p1, htrionum.p.g51781.p1, htrionum.p.g51785.p1	XP_039056719.1 LOW QUALITY PROTEIN_ probable terpene synthase 9						Potri.007G119700.3.p pacid=42765653 transcript=Potri.007G119700.3 locus=Potri.007G119700 ID=Potri.007G119700.3.v4.1 annot-version=v4.1, Potri.007G119700.4.p pacid=42765654 transcript=Potri.007G119700.4 locus=Potri.007G119700 ID=Potri.007G119700.4.v4.1 annot-version=v4.1
OG0017285	htrionum.p.g58075.p1	XP_039056987.1 uncharacterized protein LOC120200147			INIL12g03416.t1		Am04g11480.P01	Potri.013G158300.2.p pacid=42812351 transcript=Potri.013G158300.2 locus=Potri.013G158300 ID=Potri.013G158300.2.v4.1 annot-version=v4.1, Potri.013G158300.3.p pacid=42812352 transcript=Potri.013G158300.3 locus=Potri.013G158300 ID=Potri.013G158300.3.v4.1 annot-version=v4.1
OG0017286	htrionum.r.g63526.p1, htrionum.r.g65544.p1	XP_039057405.1 protein tesmin/TSO1-like CXC 6 isoform X1, XP_039057413.1 protein tesmin/TSO1-like CXC 6 isoform X1, XP_039057419.1 protein tesmin/TSO1-like CXC 6 isoform X2, XP_039060427.1 protein tesmin/TSO1-like CXC 5
OG0017287	htrionum.r.g27439.p1, htrionum.p.g21876.p1	XP_039057439.1 replication factor C subunit 3-like		Solyc01g081080.3.1 replication factor C subunit 3 _AHRD V3.3 *** A0A2I4FP32_9ROSI_	INIL09g30124.t1				Os10t0574500-00 DNA polymerase III_ clamp loader complex_ gamma/delta/delta subunit_ C-terminal domain containing protein.
OG0017288	htrionum.r.g21717.p1, htrionum.r.g23911.p1, htrionum.r.g59238.p1, htrionum.r.g61455.p1, htrionum.r.g61456.p1	XP_039058134.1 B3 domain-containing protein At5g06250-like
OG0017289	htrionum.p.g8617.p1	XP_039058561.1 uncharacterized protein LOC120202151, XP_039062348.1 LOW QUALITY PROTEIN_ magnesium-transporting ATPase_ P-type 1-like				Lj4g3v2731630.1 tr|B9H6P8|B9H6P8_POPTR Endoplasmic reticulum [ER]-type calcium ATPase OS=Populus trichocarpa GN=POPT_69.93_0_SUBFAMILY NOT NAMED_NULL; FAMILY NOT NAMED_NULL; seg_NULL; Calcium ATPase_ transmembrane domain M_NU_CUFF.51576.1		Potri.005G147900.2.p pacid=42805584 transcript=Potri.005G147900.2 locus=Potri.005G147900 ID=Potri.005G147900.2.v4.1 annot-version=v4.1, Potri.005G147900.3.p pacid=42805585 transcript=Potri.005G147900.3 locus=Potri.005G147900 ID=Potri.005G147900.3.v4.1 annot-version=v4.1
OG0017290		XP_039059096.1 putative disease resistance protein RGA3, XP_039059097.1 putative disease resistance protein RGA3, XP_039059102.1 putative disease resistance protein RGA3, XP_039059295.1 putative disease resistance protein RGA1, XP_039063430.1 uncharacterized protein LOC120208155, XP_039063431.1 uncharacterized protein LOC120208155
OG0017291	htrionum.r.g73456.p1	XP_039060133.1 E3 ubiquitin-protein ligase KEG-like, XP_039060134.1 E3 ubiquitin-protein ligase KEG-like, XP_039060135.1 E3 ubiquitin-protein ligase KEG-like, XP_039068089.1 E3 ubiquitin-protein ligase KEG-like, XP_039068094.1 E3 ubiquitin-protein ligase KEG-like
OG0017292	htrionum.r.g73861.p1	XP_039060261.1 mannan endo-1_4-beta-mannosidase 6-like		Solyc11g012190.3.1 Mannan endo-1_4-beta-mannosidase 6 _AHRD V3.3 *** A0A1U8F5H7_CAPAN_	INIL06g38067.t1			Potri.006G009400.1.p pacid=42768554 transcript=Potri.006G009400.1 locus=Potri.006G009400 ID=Potri.006G009400.1.v4.1 annot-version=v4.1	Os06t0311600-01 Similar to Mannan endo-1_4-beta-mannosidase 6.
OG0017293		XP_039061491.1 probable phospholipid-transporting ATPase 8 isoform X1, XP_039061492.1 probable phospholipid-transporting ATPase 8 isoform X2		Solyc02g086800.4.1 Phospholipid-transporting ATPase _AHRD V3.3 *** A0A1U8FQP5_CAPAN_		Lj0g3v0312389.1 Non Characterized Hit- tr|I1KCV6|I1KCV6_SOYBN Uncharacterized protein OS=Glycine max PE=4 SV=1_89_0_SUBFAMILY NOT NAMED_NULL; FAMILY NOT NAMED_ATPase_ P-type_ phospholipid-translocating_ flippase; HAD_CUFF.21077.1, Lj0g3v0312389.2 Non Characterized Hit- tr|I1JWS3|I1JWS3_SOYBN Uncharacterized protein OS=Glycine max GN=Gma.27456 PE_88.55_0_SUBFAMILY NOT NAMED_NULL; FAMILY NOT NAMED_ATPase_ P-type_ phospholipid-translocating_ flippase; seg_CUFF.21077.2			Os06t0488600-01 Similar to Potential phospholipid-transporting ATPase 7 _EC 3.6.3.1_ _Aminophospholipid flippase 7_.
OG0017294	htrionum.r.g8564.p1	XP_039062458.1 pentatricopeptide repeat-containing protein At5g66520-like					Am04g18350.P01	Potri.017G141200.1.p pacid=42812935 transcript=Potri.017G141200.1 locus=Potri.017G141200 ID=Potri.017G141200.1.v4.1 annot-version=v4.1	Os02t0830000-01 Pentatricopeptide repeat domain containing protein., Os06t0690100-01 Similar to Pentatricopeptide repeat protein.
OG0017295	htrionum.p.g16754.p1	XP_039062586.1 two-component response regulator ARR1-like						Potri.002G152900.1.p pacid=42779435 transcript=Potri.002G152900.1 locus=Potri.002G152900 ID=Potri.002G152900.1.v4.1 annot-version=v4.1, Potri.014G077200.2.p pacid=42764744 transcript=Potri.014G077200.2 locus=Potri.014G077200 ID=Potri.014G077200.2.v4.1 annot-version=v4.1, Potri.014G077200.3.p pacid=42764742 transcript=Potri.014G077200.3 locus=Potri.014G077200 ID=Potri.014G077200.3.v4.1 annot-version=v4.1, Potri.014G077200.4.p pacid=42764743 transcript=Potri.014G077200.4 locus=Potri.014G077200 ID=Potri.014G077200.4.v4.1 annot-version=v4.1
OG0017296	htrionum.r.g27262.p1	XP_039064510.1 dCTP pyrophosphatase 1-like		Solyc06g069640.3.1 dCTP pyrophosphatase.1	INIL01g25115.t1	Lj4g3v1683160.1 Non Characterized Hit- tr|I1JZL6|I1JZL6_SOYBN Uncharacterized protein OS=Glycine max GN=Gma.8710 PE=_93.81_0_all-alpha NTP pyrophosphatases_NULL; EAR_EAR; SUBFAMILY NOT NAMED_NULL; FAMILY NOT NAMED_NULL; seg_N_CUFF.49580.1	Am01g23200.P01
OG0017297	htrionum.r.g18155.p1, htrionum.r.g18155.p2, htrionum.r.g18155.p3	XP_039066119.1 suppressor protein SRP40-like				Lj1g3v4680330.1 tr|A9RAU8|A9RAU8_PHYPA Predicted protein OS=Physcomitrella patens subsp. patens GN=PHYPADRAFT_63656 _33.81_8e-17_Tudor/PWWP/MBT_NULL; PWWP_PWWP; no description_NULL; seg_NULL_CUFF.33000.1, Lj1g3v4680330.2 tr|A9RAU8|A9RAU8_PHYPA Predicted protein OS=Physcomitrella patens subsp. patens GN=PHYPADRAFT_63656 _33.81_8e-17_PWWP_PWWP; Tudor/PWWP/MBT_NULL; seg_NULL; no description_NULL_CUFF.33000.2
OG0017298		XP_039066150.1 uncharacterized protein LOC120211736						Potri.008G021000.1.p pacid=42808021 transcript=Potri.008G021000.1 locus=Potri.008G021000 ID=Potri.008G021000.1.v4.1 annot-version=v4.1, Potri.008G021200.2.p pacid=42806830 transcript=Potri.008G021200.2 locus=Potri.008G021200 ID=Potri.008G021200.2.v4.1 annot-version=v4.1, Potri.008G021200.3.p pacid=42806831 transcript=Potri.008G021200.3 locus=Potri.008G021200 ID=Potri.008G021200.3.v4.1 annot-version=v4.1, Potri.008G021301.1.p pacid=42806273 transcript=Potri.008G021301.1 locus=Potri.008G021301 ID=Potri.008G021301.1.v4.1 annot-version=v4.1	Os03t0116316-00 Similar to Hydrolase_ alpha/beta fold family protein_ expressed.
OG0017299		XP_039066371.1 putative pentatricopeptide repeat-containing protein At1g12700_ mitochondrial		Solyc06g007260.1.1 PPR domain-containing protein/PPR.1, Solyc06g007270.1.1 Pentatricopeptide repeat _PPR_ superfamily protein _AHRD V3.3 --* AT1G55630.1_, Solyc06g007810.1.1 Pentatricopeptide repeat _AHRD V3.3 *** A0A200QAS6_9MAGN_, Solyc06g007850.4.1 Pentatricopeptide repeat protein _AHRD V3.11 *** tr|A0A2U1MNU4|A0A2U1MNU4_ARTAN_			Am01g45910.P01
OG0017300		XP_039066429.1 RAB11-binding protein RELCH homolog		Solyc02g086320.1.1 HEAT repeat-containing protein-like _AHRD V3.3 *-* Q5QMW8_ORYSJ_	INIL11g26597.t1	Lj0g3v0108549.1 Non Characterized Hit- tr|H3JK24|H3JK24_STRPU Uncharacterized protein OS=Strongylocentrotus purpurat_28.14_1e-17_HEAT_REPEAT_HEAT_ type 2; no description_Armadillo-like helical; seg_NULL; ARM repeat_Armadillo-type_CUFF.6242.1, Lj0g3v0108549.2 tr|E9C9C1|E9C9C1_CAPO3 Predicted protein OS=Capsaspora owczarzaki _strain ATCC 30864_ GN=CAOG_04762 _23.19_0.000000000000002_SUBFAMILY NOT NAMED_NULL; FAMILY NOT NAMED_NULL; seg_NULL; no description_Armadillo-like helical; HE_CUFF.6242.2, Lj1g3v3278880.1 Non Characterized Hit- tr|H2RK91|H2RK91_TAKRU Uncharacterized protein _Fragment_ OS=Takifugu rubripe_22.49_2e-18_SUBFAMILY NOT NAMED_NULL; FAMILY NOT NAMED_NULL; HEAT_REPEAT_HEAT_ type 2; no description_Armadillo-_CUFF.30304.1
OG0017301	htrionum.r.g5046.p1	XP_039066573.1 pentatricopeptide repeat-containing protein At1g59720_ chloroplastic/mitochondrial-like		Solyc10g080220.2.1 Pentatricopeptide repeat _AHRD V3.3 *** A0A200Q5T3_9MAGN_	INIL10g12439.t1		Am05g08630.P01		Os01t0814300-01 Pentatricopeptide repeat domain containing protein.
OG0017302		XP_039066629.1 disease resistance protein RGA2-like			INIL09g11096.t1, INIL09g11097.t1, INIL09g11098.t1, INIL09g11099.t1, INIL09g11100.t1
OG0017303	htrionum.r.g26811.p1, htrionum.r.g26815.p1, htrionum.p.g70180.p1	XP_039068125.1 cellulose synthase-like protein G1, XP_039068158.1 cellulose synthase-like protein G3		Solyc08g008390.3.1 Cellulose synthase-like protein G3 _AHRD V3.11 *-* tr|A0A2G2XKE9|A0A2G2XKE9_CAPBA_
OG0017304	htrionum.p.g46944.p1	XP_039069193.1 squamosa promoter-binding-like protein 7						Potri.002G142400.1.p pacid=42779506 transcript=Potri.002G142400.1 locus=Potri.002G142400 ID=Potri.002G142400.1.v4.1 annot-version=v4.1, Potri.002G142400.2.p pacid=42779507 transcript=Potri.002G142400.2 locus=Potri.002G142400 ID=Potri.002G142400.2.v4.1 annot-version=v4.1, Potri.014G057800.1.p pacid=42763480 transcript=Potri.014G057800.1 locus=Potri.014G057800 ID=Potri.014G057800.1.v4.1 annot-version=v4.1, Potri.014G057800.2.p pacid=42763481 transcript=Potri.014G057800.2 locus=Potri.014G057800 ID=Potri.014G057800.2.v4.1 annot-version=v4.1
OG0017305		XP_039069827.1 proline-rich receptor-like protein kinase PERK4		Solyc02g089750.4.1 Proline-rich receptor-like protein kinase PERK9 _AHRD V3.3 *-* A0A2G3D983_CAPCH_	INIL14g35152.t1		Am08g33220.P03, Am08g33220.P04		Os09t0314800-00 Similar to Receptor protein kinase PERK1.
OG0017306	htrionum.r.g62088.p1, htrionum.r.g6719.p1, htrionum.r.g6721.p1, htrionum.r.g6723.p1, htrionum.r.g72844.p1	XP_039070350.1 phospholipase A1-II 6-like
OG0017307		XP_039070388.1 cysteine-rich repeat secretory protein 9-like				Lj0g3v0351729.1 Non Characterized Hit- tr|I1KFK8|I1KFK8_SOYBN Uncharacterized protein OS=Glycine max PE=4 SV=1_76.2_0_seg_NULL; PROTEIN_KINASE_ST_Serine/threonine-protein kinase_ active site; Serine/Threonine protein k_CUFF.24178.1, Lj3g3v1855390.1 Non Characterized Hit- tr|I1LEA8|I1LEA8_SOYBN Uncharacterized protein OS=Glycine max PE=4 SV=1_29.81_5e-18_seg_NULL; no description_NULL; PROTEIN_KINASE_DOM_Protein kinase_ catalytic domain; GNK2_Gnk2-homolo_CUFF.43201.1, Lj3g3v1855390.2 Non Characterized Hit- tr|I1LEA8|I1LEA8_SOYBN Uncharacterized protein OS=Glycine max PE=4 SV=1_29.81_3e-18_SUBFAMILY NOT NAMED_NULL; FAMILY NOT NAMED_NULL; Protein kinase-like _PK-like__Protein kinase-like d_CUFF.43201.2, Lj3g3v1855400.1 tr|B9H1T6|B9H1T6_POPTR Predicted protein OS=Populus trichocarpa GN=POPTRDRAFT_555409 PE=4 SV=1_44.94_0.000000000000004_Stress-antifung_Gnk2-homologous domain; FAMILY NOT NAMED_NULL; GNK2_Gnk2-homologous domain_CUFF.43202.1, Lj3g3v3337510.1 Non Characterized Hit- tr|I1JAW5|I1JAW5_SOYBN Uncharacterized protein OS=Glycine max GN=Gma.57924 PE_31.75_2e-18_FAMILY NOT NAMED_NULL; seg_NULL; Stress-antifung_Gnk2-homologous domain; GNK2_Gnk2-homologous domain_CUFF.45621.1
OG0017308		XP_039070437.1 alanine--tRNA ligase-like, XP_039070696.1 alanine--tRNA ligase-like, XP_039070697.1 alanine--tRNA ligase-like				Lj0g3v0320209.1 Non Characterized Hit- tr|I1LIT8|I1LIT8_SOYBN Uncharacterized protein OS=Glycine max GN=Gma.42357 PE_86.05_0_Putative anticodon-binding domain of alanyl-tRNA synthetase _AlaRS__Alanine-tRNA ligase_ class IIc_ _CUFF.21709.1, Lj0g3v0341829.1 tr|G5B5W3|G5B5W3_HETGA Alanyl-tRNA synthetase_ cytoplasmic OS=Heterocephalus glaber GN=GW7_15460 PE=_41.46_3e-19_tRNA-synt_2c_Alanyl-tRNA synthetase_ class IIc_ N-terminal; SUBFAMILY NOT NAMED_Alanine-tRNA ligase__CUFF.23424.1		Potri.007G070250.1.p pacid=42765751 transcript=Potri.007G070250.1 locus=Potri.007G070250 ID=Potri.007G070250.1.v4.1 annot-version=v4.1
OG0017309				Solyc10g007050.3.1 Enolase-phosphatase .1		Lj0g3v0347379.1 Non Characterized Hit- tr|H2ZWR9|H2ZWR9_LATCH Uncharacterized protein OS=Latimeria chalumnae GN=ENOP_44.14_2e-17_FAMILY NOT NAMED_NULL; HAD-like_HAD-like domain_CUFF.23837.1, Lj0g3v0347379.2 Non Characterized Hit- tr|K4CGY7|K4CGY7_SOLLC Uncharacterized protein OS=Solanum lycopersicum GN=Sol_35.94_0.00008_FAMILY NOT NAMED_NULL; HAD_2_NULL; enolase-ppase_ 2_3-diketo-5-methylthio-1-phosphope_Enolase-phosph_CUFF.23837.2		Potri.001G399000.3.p pacid=42791543 transcript=Potri.001G399000.3 locus=Potri.001G399000 ID=Potri.001G399000.3.v4.1 annot-version=v4.1	Os01t0101200-01 2_3-diketo-5-methylthio-1-phosphopentane phosphatase domain containing protein., Os01t0101200-02 2_3-diketo-5-methylthio-1-phosphopentane phosphatase domain containing protein.
OG0017310									Os01t0214600-01 Lipase_ GDSL domain containing protein., Os05t0209600-01 GDSL esterase/lipase protein, Os06t0129600-01 GDSL lipase_ Negative regulation of disease resistance, Os06t0156600-01 Lipase_ GDSL domain containing protein., Os06t0156700-01 GDSL lipase_ Negative regulation of disease resistance, Os06t0157000-01 Esterase_ SGNH hydrolase-type domain containing protein.
OG0017311									Os01t0214901-00 Hypothetical protein., Os01t0215725-00 Hypothetical protein., Os01t0216150-00 Hypothetical protein., Os01t0216350-00 Hypothetical protein., Os01t0649732-00 Hypothetical protein., Os01t0649950-00 Similar to H0814G11.9 protein.
OG0017312									Os01t0216000-01 Lipase_ GDSL domain containing protein., Os01t0216300-01 Lipase_ GDSL domain containing protein., Os01t0216400-00 Lipase_ GDSL domain containing protein., Os01t0216500-00 Lipase_ GDSL domain containing protein., Os01t0216900-00 Lipase_ GDSL domain containing protein., Os05t0210400-00 Lipase_ GDSL domain containing protein.
OG0017313						Lj6g3v1604000.1 tr|Q8RYC0|Q8RYC0_CRYJA Isoflavone reductase-like protein CJP-6 OS=Cryptomeria japonica PE=2 SV=1_48.31_5e-19_SUBFAMILY NOT NAMED_NULL; NAD DEPENDENT EPIMERASE/DEHYDRATASE_NULL; NAD_P_-binding Rossmann-fold dom_CUFF.59650.1	Am02g32090.P02		Os01t0237366-00 NAD_P_-binding domain containing protein., Os01t0237750-00 Hypothetical conserved gene., Os12t0263600-01 Similar to Isoflavone reductase-like protein 1., Os12t0263800-02 Similar to cDNA_ clone_ J065219F05_ full insert sequence.
OG0017314									Os01t0296450-00 Hypothetical protein., Os02t0752250-00 Hypothetical protein., Os04t0640750-00 Hypothetical protein., Os11t0291475-00 Hypothetical protein., Os11t0297400-00 Hypothetical protein., Os11t0696501-00 Hypothetical protein.
OG0017315									Os01t0329000-01 Phospholipid/glycerol acyltransferase domain containing protein., Os03t0832800-01 Similar to glycerol-3-phosphate acyltransferase 1., Os03t0832800-02 Phospholipid/glycerol acyltransferase domain containing protein., Os03t0832800-03 Similar to glycerol-3-phosphate acyltransferase 1., Os03t0832800-04 Similar to glycerol-3-phosphate acyltransferase 1., Os03t0832800-05 Similar to glycerol-3-phosphate acyltransferase 1.
OG0017316									Os01t0329350-00 Hypothetical protein., Os02t0196750-00 Hypothetical protein., Os05t0279850-00 Hypothetical protein., Os06t0481200-00 Hypothetical protein., Os06t0545601-00 Hypothetical protein., Os06t0545825-00 Hypothetical protein.
OG0017317									Os01t0349000-01 Conserved hypothetical protein., Os02t0215600-01 Conserved hypothetical protein., Os02t0578500-00 Similar to BZIP transcription factor family protein_ expressed., Os03t0789600-01 Conserved hypothetical protein., Os05t0392900-01 Conserved hypothetical protein., Os07t0112600-01 Conserved hypothetical protein.
OG0017318									Os01t0372350-01 Conserved hypothetical protein., Os03t0824350-01 Conserved hypothetical protein., Os03t0824350-02 Conserved hypothetical protein., Os06t0504450-00 Conserved hypothetical protein., Os12t0405400-01 Conserved hypothetical protein., Os12t0405400-02 Conserved hypothetical protein.
OG0017319									Os01t0384450-01 Similar to H0124E07.4 protein., Os03t0558600-01 Similar to H0124E07.4 protein., Os04t0126900-01 Similar to H0124E07.4 protein., Os04t0192350-01 Similar to H0124E07.4 protein., Os08t0211750-01 Conserved hypothetical protein., Os09t0122500-01 Similar to H0124E07.4 protein.
OG0017320									Os01t0393200-00 Conserved hypothetical protein., Os01t0884350-00 Hypothetical protein., Os02t0822450-00 Conserved hypothetical protein., Os03t0624700-00 Hypothetical protein., Os08t0113501-00 Hypothetical protein., Os08t0116100-00 Hypothetical protein.
OG0017321									Os01t0538000-01 Conserved hypothetical protein., Os01t0538000-02 Similar to cDNA_ clone_ J065161O13_ full insert sequence., Os01t0538000-03 Similar to cDNA_ clone_ J065161O13_ full insert sequence., Os01t0538000-04 Similar to cDNA_ clone_ J065161O13_ full insert sequence., Os01t0539900-01 Conserved hypothetical protein., Os05t0100100-01 Similar to cDNA clone_006-204-G09_ full insert sequence.
OG0017322									Os01t0543800-00 Hypothetical protein., Os06t0642400-00 Hypothetical protein., Os08t0547951-00 Hypothetical protein., Os09t0264675-00 Hypothetical protein., Os10t0317950-00 Hypothetical protein., Os10t0320201-00 Hypothetical protein.
OG0017323				Solyc01g160390.1.1 ATP-dependent DNA helicase _AHRD V3.11 *-* tr|A0A2I0XEU5|A0A2I0XEU5_9ASPA_, Solyc01g161890.1.1 ATP-dependent DNA helicase _AHRD V3.11 *-* tr|K3Y2Z6|K3Y2Z6_SETIT_, Solyc04g017980.2.1 ATP-dependent DNA helicase _AHRD V3.11 *-* tr|A0A2I0XEU5|A0A2I0XEU5_9ASPA_, Solyc04g162710.1.1 ATP-dependent DNA helicase PIF7-like _AHRD V3.11 --* XP_020262212.1_, Solyc10g160720.1.1 ATP-dependent DNA helicase _AHRD V3.11 *-* tr|A0A2K3K408|A0A2K3K408_TRIPR_					Os01t0646700-02 Similar to OSIGBa0105P02.4 protein.
OG0017324									Os01t0651150-00 Hypothetical protein., Os01t0900300-00 Hypothetical protein., Os05t0573950-00 Hypothetical gene., Os11t0298833-00 Hypothetical protein., Os11t0467966-00 Hypothetical protein., Os12t0614201-01 Conserved hypothetical protein.
OG0017325							Am03g06150.P01, Am03g06150.P03, Am03g06150.P04	Potri.011G102500.2.p pacid=42782354 transcript=Potri.011G102500.2 locus=Potri.011G102500 ID=Potri.011G102500.2.v4.1 annot-version=v4.1, Potri.011G102500.3.p pacid=42782355 transcript=Potri.011G102500.3 locus=Potri.011G102500 ID=Potri.011G102500.3.v4.1 annot-version=v4.1	Os01t0665200-03 Similar to Mitogen-activated protein kinase 8.
OG0017326					INIL14g03647.t1	Lj0g3v0301319.1 Non Characterized Hit- tr|D8SWM1|D8SWM1_SELML Putative uncharacterized protein OS=Selaginella moelle_76.36_3e-17_no description_Homeodomain-like; Homeodomain_Homeodomain; HOMEOBOX_2_Homeodomain; Homeobox_Homeodoma_NODE_60549_length_1598_cov_46.536922.path2.1, Lj4g3v0473650.1 tr|Q5QMQ5|Q5QMQ5_ORYSJ Homeobox transcription factor-like OS=Oryza sativa subsp. japonica GN=P0007F0_65.08_5e-17_seg_NULL; coiled-coil_NULL; Homeodomain_Homeodomain; Homeodomain-like_Homeodomain-like; Homeobox_Hom_NODE_60549_length_1598_cov_46.536922.path1.1, Lj6g3v2006670.1 CUFF.60507.1, Lj6g3v2006670.2 Non Characterized Hit- tr|D8SWM1|D8SWM1_SELML Putative uncharacterized protein OS=Selaginella moelle_62.5_1e-16_SUBFAMILY NOT NAMED_NULL; FAMILY NOT NAMED_NULL; HOMEOBOX_2_Homeodomain; DDT_DDT domain superfamily;_CUFF.60507.2			Os01t0672201-00 Homeobox domain containing protein.
OG0017327									Os01t0689000-01 Protein of unknown function DUF1639 family protein., Os03t0584224-00 Conserved hypothetical protein., Os08t0305100-00 Hypothetical protein., Os09t0545051-00 Conserved hypothetical protein., Os11t0562266-00 Conserved hypothetical protein., Os12t0284525-00 Conserved hypothetical protein.
OG0017328						Lj2g3v0661440.1 tr|Q6DCC9|Q6DCC9_XENLA MGC83638 protein OS=Xenopus laevis GN=MGC83638 PE=2 SV=1_28.23_0.029_S-adenosyl-L-methionine-dependent methyltransferases_NULL; SUBFAMILY NOT NAMED_NULL; FAMILY NOT NAME_NODE_17149_length_468_cov_432.472229.path1.1, Lj4g3v3114970.1 tr|Q6DCC9|Q6DCC9_XENLA MGC83638 protein OS=Xenopus laevis GN=MGC83638 PE=2 SV=1_28.23_0.041_Methyltransf_31_NULL; no description_NULL; SUBFAMILY NOT NAMED_NULL; FAMILY NOT NAMED_NULL; S-adenos_NODE_17149_length_468_cov_432.472229.path2.1	Am05g23360.P03	Potri.012G047301.1.p pacid=42783704 transcript=Potri.012G047301.1 locus=Potri.012G047301 ID=Potri.012G047301.1.v4.1 annot-version=v4.1, Potri.012G047301.2.p pacid=42783705 transcript=Potri.012G047301.2 locus=Potri.012G047301 ID=Potri.012G047301.2.v4.1 annot-version=v4.1	Os01t0695100-01 Similar to Phosphoethanolamine N-methyltransferase.
OG0017329					INIL06g05843.t1, INIL06g32392.t1, INIL06g35726.t1, INIL06g35728.t1, INIL11g40848.t1				Os01t0727800-01 Peptidase S8_ subtilisin-related domain containing protein.
OG0017330	htrionum.r.g54316.p1			Solyc02g071940.1.1 BnaC03g59480D protein _AHRD V3.3 *-* A0A078H9Y5_BRANA_	INIL06g35681.t1	Lj4g3v2618500.1 Non Characterized Hit- tr|C6T6C4|C6T6C4_SOYBN Putative uncharacterized protein OS=Glycine max PE=4 S_63.16_6e-18_ _CUFF.51344.1		Potri.004G062700.1.p pacid=42795089 transcript=Potri.004G062700.1 locus=Potri.004G062700 ID=Potri.004G062700.1.v4.1 annot-version=v4.1	Os01t0729500-01 Conserved hypothetical protein.
OG0017331	htrionum.r.g58979.p1					Lj4g3v3099270.1 tr|G7L9P3|G7L9P3_MEDTR Kinesin 4-like protein OS=Medicago truncatula GN=MTR_8g104200 PE=3 SV=1_42.44_0.000000000000002_P-loop containing nucleoside triphosphate hydrolases_NULL; Kinesin motor_ catalytic domain. ATPase.__CUFF.52267.1, Lj4g3v3099270.2 tr|G7L9P3|G7L9P3_MEDTR Kinesin 4-like protein OS=Medicago truncatula GN=MTR_8g104200 PE=3 SV=1_42.44_0.000000000000001_Kinesin_Kinesin_ motor domain; seg_NULL; Kinesin motor_ catalytic domain. ATPase._Kinesin_ motor dom_CUFF.52267.2			Os01t0744000-02 Similar to Kinesin heavy chain _Fragment_., Os02t0229600-00 Similar to ATP binding / microtubule motor., Os06t0554700-01 Similar to kinesin motor protein-related.
OG0017332									Os01t0763850-00 Hypothetical protein., Os03t0167450-00 Hypothetical protein., Os03t0267550-00 Hypothetical protein., Os03t0606333-00 Hypothetical gene., Os05t0252250-00 Hypothetical protein., Os07t0591202-00 Hypothetical gene.
OG0017333									Os01t0794650-00 Similar to Sodium/hydrogen exchanger family protein., Os08t0465300-01 Similar to Sodium/hydrogen exchanger family protein., Os09t0474501-01 Similar to Sodium/hydrogen exchanger family protein., Os09t0495100-00 Hypothetical protein., Os11t0109400-01 Cation/H+ exchanger domain containing protein., Os12t0109150-00 Similar to Sodium/hydrogen exchanger family protein.
OG0017334	htrionum.p.g23737.p1				INIL08g31044.t1	Lj0g3v0357699.1 Non Characterized Hit- tr|I1N9N7|I1N9N7_SOYBN Uncharacterized protein OS=Glycine max GN=Gma.58005 PE_75_0_p450_Cytochrome P450; FAMILY NOT NAMED_NULL; Cytochrome P450_Cytochrome P450; no description_Cytochr_CUFF.24613.1		Potri.016G031850.1.p pacid=42809619 transcript=Potri.016G031850.1 locus=Potri.016G031850 ID=Potri.016G031850.1.v4.1 annot-version=v4.1	Os01t0804900-01 Similar to Cytochrome P450., Os05t0445100-02 Cytochrome P450 domain containing protein.
OG0017335									Os01t0818600-01 Similar to Leucine-rich repeat transmembrane protein kinase., Os05t0481100-01 Similar to cDNA clone_J013034D11_ full insert sequence., Os05t0481100-02 Similar to predicted protein., Os05t0481100-04 Similar to cDNA clone_J013034D11_ full insert sequence., Os05t0481100-05 Similar to cDNA clone_J013034D11_ full insert sequence., Os05t0481100-06 Similar to cDNA clone_J013021N20_ full insert sequence.
OG0017336									Os01t0825900-01 Protein of unknown function Cys-rich family protein., Os11t0109700-01 Protein of unknown function Cys-rich family protein., Os11t0109700-02 Protein of unknown function Cys-rich family protein., Os11t0109700-03 Protein of unknown function Cys-rich family protein., Os11t0109700-04 Similar to SAG20., Os12t0109700-01 Protein of unknown function DUF2985 domain containing protein.
OG0017337									Os01t0831250-00 Hypothetical gene., Os01t0831950-00 Hypothetical protein., Os02t0550850-00 Hypothetical gene., Os03t0838450-00 Hypothetical protein., Os11t0105350-00 Hypothetical protein., Os12t0105150-00 Hypothetical protein.
OG0017338						Lj1g3v3444130.1 Non Characterized Hit- tr|I1KZE8|I1KZE8_SOYBN Uncharacterized protein OS=Glycine max PE=4 SV=1_84.8_0_Cupredoxins_Cupredoxin; seg_NULL; MULTICOPPER_OXIDASE1_Multicopper oxidase_ copper-binding site; MUL_CUFF.30746.1, Lj1g3v3458810.1 Non Characterized Hit- tr|I1KZE9|I1KZE9_SOYBN Uncharacterized protein OS=Glycine max PE=4 SV=1_85.38_0_seg_NULL; Cupredoxins_Cupredoxin; no description_Cupredoxin; SUBFAMILY NOT NAMED_NULL; MULTI-COPPER _CUFF.30783.1	Am01g36510.P01	Potri.006G087100.2.p pacid=42769701 transcript=Potri.006G087100.2 locus=Potri.006G087100 ID=Potri.006G087100.2.v4.1 annot-version=v4.1	Os01t0842400-02 Similar to cDNA clone_J013170B10_ full insert sequence., Os05t0458600-02 Similar to Laccase-12/13.
OG0017339					INIL12g01063.t1, INIL12g01065.t1	Lj1g3v0987670.1 Non Characterized Hit- tr|I1KKB0|I1KKB0_SOYBN Uncharacterized protein OS=Glycine max GN=Gma.4743 PE=_88.41_0_no description_NULL; MFS general substrate transporter_Major facilitator superfamily domain_ general_CUFF.26636.1	Am05g09270.P01		Os01t0872500-02 Similar to peptide transporter PTR2-B., Os03t0235300-01 Similar to Peptide transporter PTR2.
OG0017340									Os01t0884850-00 Hypothetical protein., Os02t0697550-00 Hypothetical protein., Os03t0271350-00 Hypothetical protein., Os06t0231350-00 Hypothetical protein., Os07t0259450-00 Hypothetical protein., Os10t0540200-01 Similar to Selenium-binding protein-like.
OG0017341				Solyc02g014230.1.1 Disease resistance protein RGA2 _AHRD V3.3 *-* A0A2G2XMC9_CAPBA_, Solyc09g059840.1.1 Disease resistance protein RGA2 _AHRD V3.3 *-* A0A1U8GK21_CAPAN_, Solyc09g064600.3.1 NBS-LRR disease resistance protein-like _AHRD V3.3 *-* Q5JLD4_ORYSJ_				Potri.011G005700.4.p pacid=42782101 transcript=Potri.011G005700.4 locus=Potri.011G005700 ID=Potri.011G005700.4.v4.1 annot-version=v4.1	Os01t0937400-02 Hypothetical conserved gene., Os02t0150600-01 Similar to Pyridine nucleotide-disulphide oxidoreductase _Fragment_.
OG0017342									Os02t0113400-01 Protein of unknown function DUF544 family protein., Os06t0721600-00 Hypothetical conserved gene., Os06t0723400-00 Hypothetical conserved gene., Os07t0258100-01 Conserved hypothetical protein., Os09t0566600-00 Hypothetical conserved gene., Os12t0540100-01 Conserved hypothetical protein.
OG0017343									Os02t0121600-01 Similar to Zinc finger A20 domain-containing stress-associated protein 18., Os04t0385650-01 Conserved hypothetical protein., Os09t0316400-01 Conserved hypothetical protein., Os09t0414600-01 Conserved hypothetical protein., Os12t0542601-01 Conserved hypothetical protein., Os12t0568166-01 Conserved hypothetical protein.
OG0017344									Os02t0126000-01 Conserved hypothetical protein., Os02t0163300-01 Conserved hypothetical protein., Os02t0163600-01 Conserved hypothetical protein., Os07t0109800-00 Conserved hypothetical protein., Os07t0110800-01 Conserved hypothetical protein., Os07t0113200-01 Conserved hypothetical protein.
OG0017345									Os02t0216100-00 Conserved hypothetical protein., Os02t0223300-01 Poly_A_ polymerase_ central domain domain containing protein., Os05t0429500-01 Similar to dienelactone hydrolase family protein., Os05t0460500-00 Hypothetical gene., Os07t0658500-00 Hypothetical conserved gene., Os11t0702600-00 Hypothetical conserved gene.
OG0017346									Os02t0242100-01 Similar to hydroquinone glucosyltransferase., Os02t0242550-00 Similar to hydroquinone glucosyltransferase., Os02t0242900-00 Similar to hydroquinone glucosyltransferase., Os02t0243300-01 UDP-glucuronosyl/UDP-glucosyltransferase family protein., Os03t0643800-00 Similar to hydroquinone glucosyltransferase., Os06t0569300-00 Conserved hypothetical protein.
OG0017347									Os02t0286350-00 Similar to Non-specific lipid-transfer protein., Os03t0385100-00 Similar to Protease inhibitor/seed storage/LTP family protein_ expressed., Os03t0385400-01 Bifunctional inhibitor/plant lipid transfer protein/seed storage domain containing protein., Os07t0489000-01 Plant lipid transfer protein/Par allergen family protein., Os07t0625800-01 Plant lipid transfer protein/Par allergen family protein., Os07t0625800-02 Plant lipid transfer protein/Par allergen family protein.
OG0017348									Os02t0325401-01 Phosphoglycerate mutase domain containing protein., Os10t0344800-00 Similar to Phosphoglycerate mutase family protein_ expressed., Os11t0138400-00 Similar to Phosphoglycerate mutase family protein_ expressed., Os11t0138600-00 Similar to Phosphoglycerate mutase family protein., Os12t0135051-00 Similar to Phosphoglycerate mutase family protein_ expressed., Os12t0135100-00 Similar to Phosphoglycerate mutase family protein.
OG0017349	htrionum.p.g32471.p1, htrionum.p.g32476.p1					Lj2g3v0560050.1 tr|G7LE99|G7LE99_MEDTR Pentatricopeptide repeat-containing protein OS=Medicago truncatula GN=MTR_8g1_27.32_4e-18_PPR_ pentatricopeptide repeat domain_Pentatricopeptide repeat; PPR_Pentatricopeptide repeat; PPR_2_P_CUFF.34748.1, Lj2g3v0560050.2 tr|G7ICR0|G7ICR0_MEDTR Pentatricopeptide repeat-containing protein OS=Medicago truncatula GN=MTR_1g0_26.64_7e-19_PPR_ pentatricopeptide repeat domain_Pentatricopeptide repeat; PPR_Pentatricopeptide repeat; PPR_2_P_CUFF.34748.2		Potri.018G152300.2.p pacid=42800856 transcript=Potri.018G152300.2 locus=Potri.018G152300 ID=Potri.018G152300.2.v4.1 annot-version=v4.1	Os02t0468800-01 Pentatricopeptide repeat domain containing protein.
OG0017350				Solyc06g008130.4.1 SET-domain containing protein lysine methyltransferase family protein _AHRD V3.3 *-* F4K7E3_ARATH_	INIL08g13719.t1		Am01g59140.P01, Am07g24120.P01		Os02t0496700-00 Conserved hypothetical protein., Os04t0692900-01 WIYLD domain domain containing protein.
OG0017351						Lj0g3v0151169.1 Non Characterized Hit- tr|A2Q4Y4|A2Q4Y4_MEDTR Putative uncharacterized protein OS=Medicago truncatul_39.68_0.00008_ _CUFF.9292.1, Lj0g3v0234379.1 Non Characterized Hit- tr|G7KKI0|G7KKI0_MEDTR Putative uncharacterized protein OS=Medicago truncatul_70_0.00002_ _CUFF.15324.1, Lj0g3v0242529.1 Non Characterized Hit- tr|G8A238|G8A238_MEDTR Putative uncharacterized protein OS=Medicago truncatul_45.63_0.0000000001_ _CUFF.15841.1, Lj1g3v0317980.1 Non Characterized Hit- tr|Q6YUA9|Q6YUA9_ORYSJ Putative uncharacterized protein B1111C03.33 OS=Oryza _58.14_0.0002_ _CUFF.25512.1, Lj3g3v0964320.1 Non Characterized Hit- tr|K3YM51|K3YM51_SETIT Uncharacterized protein OS=Setaria italica GN=Si015329_48.78_0.83_ _CUFF.41861.1			Os02t0518950-01 Conserved hypothetical protein.
OG0017352				Solyc07g064430.1.1 Protein FAR1-related sequence 5-like _AHRD V3.3 *** A0A2K3LK03_TRIPR_		Lj4g3v2120630.1 Non Characterized Hit- tr|C5X9Z7|C5X9Z7_SORBI Putative uncharacterized protein Sb02g034560 OS=Sorghu_43.16_0_seg_NULL; ZF_SWIM_Zinc finger_ SWIM-type; MULE_MULE transposase domain; FAR1_FAR1 DNA binding domain_CUFF.50286.1			Os02t0550900-01 FAR1 DNA binding domain domain containing protein., Os02t0550900-02 Hypothetical conserved gene., Os06t0166100-01 FAR1 domain containing protein., Os12t0160900-01 FAR1 domain containing protein.
OG0017353									Os02t0559500-00 Conserved hypothetical protein., Os02t0559900-00 Conserved hypothetical protein., Os02t0560300-00 Conserved hypothetical protein., Os02t0560700-00 Conserved hypothetical protein., Os02t0561100-00 Conserved hypothetical protein., Os02t0561500-00 Monooxygenase_ FAD-binding domain containing protein.
OG0017354									Os02t0582800-01 Conserved hypothetical protein., Os04t0468600-01 Hypothetical conserved gene., Os04t0468600-02 Heavy metal transport/detoxification protein domain containing protein., Os04t0468600-03 Heavy metal transport/detoxification protein domain containing protein., Os04t0468600-05 Similar to cDNA clone_006-303-A07_ full insert sequence., Os04t0468600-06 Similar to cDNA clone_006-303-A07_ full insert sequence.
OG0017355									Os02t0598500-00 Protein phosphatase 2C family protein., Os02t0599150-01 Hypothetical conserved gene., Os02t0599151-00 Probable protein phosphatase 2C 17., Os02t0599200-01 Protein phosphatase 2C-like domain containing protein., Os02t0599700-01 Protein phosphatase 2C_ manganese/magnesium aspartate binding site domain containing protein., Os02t0600033-00 cDNA clone_J013002F23_ full insert sequence.
OG0017356	htrionum.r.g25845.p1			Solyc08g074750.2.1 Zinc finger_ C2H2 _AHRD V3.3 *** A0A2U1KGD1_ARTAN_	INIL14g41280.t1		Am04g29090.P01	Potri.001G129500.3.p pacid=42788290 transcript=Potri.001G129500.3 locus=Potri.001G129500 ID=Potri.001G129500.3.v4.1 annot-version=v4.1	Os02t0608700-01 Similar to predicted protein.
OG0017357									Os02t0623766-00 Hypothetical protein., Os02t0807150-01 Hypothetical gene., Os02t0808000-00 Hypothetical protein., Os02t0808350-00 Hypothetical protein., Os06t0705250-00 Hypothetical gene., Os10t0116650-00 Hypothetical protein.
OG0017358							Am08g22800.P01		Os02t0639800-02 Zinc finger_ RING/FYVE/PHD-type domain containing protein., Os02t0639800-04 Zinc finger_ RING/FYVE/PHD-type domain containing protein., Os02t0639800-05 Zinc finger_ RING/FYVE/PHD-type domain containing protein., Os04t0530500-01 RING domain-containing E3 ubiquitin ligase_ Tolerance to drought stress, Os04t0530500-02 Zinc finger_ RING/FYVE/PHD-type domain containing protein.
OG0017359				Solyc10g017520.3.1 LIM domain-containing protein _AHRD V3.3 *** A0A1Q3C877_CEPFO_	INIL04g04437.t1, INIL12g01470.t1, INIL15g27536.t1	Lj0g3v0318729.1 tr|O80839|O80839_ARATH GATA type zinc finger transcription factor-like protein OS=Arabidopsis thalia_55.84_2e-18_no description_Zinc finger_ LIM-type; seg_NULL; LIM_DOMAIN_2_Zinc finger_ LIM-type; SUBFAMILY NOT NA_gene.g24798.t1.1			Os02t0641000-00 Zinc finger_ LIM-type domain containing protein.
OG0017360						Lj0g3v0063409.1 Non Characterized Hit- tr|I1L7B1|I1L7B1_SOYBN Uncharacterized protein _Fragment_ OS=Glycine max PE=4_87.1_0.0000007_ _CUFF.2880.1, Lj0g3v0308509.1 Non Characterized Hit- tr|H3DF65|H3DF65_TETNG Uncharacterized protein _Fragment_ OS=Tetraodon nigrov_52.56_4e-19_P-loop containing nucleoside triphosphate hydrolases_NULL; no description_NULL; SUBFAMILY NOT NAMED__CUFF.20841.1	Am01g09900.P01, Am01g09900.P02		Os02t0704300-01 Conserved hypothetical protein., Os09t0130800-04 Similar to predicted protein.
OG0017361							Am06g24260.P01		Os02t0742000-01 Transcription elongation factor_ TFIIS/CRSP70_ N-terminal domain containing protein., Os02t0742000-02 Hypothetical conserved gene., Os02t0742050-00 Conserved hypothetical protein., Os02t0742100-01 Conserved hypothetical protein., Os02t0742100-02 Conserved hypothetical protein.
OG0017362				Solyc12g049540.3.1 Phosphoinositide phosphatase SAC2 _AHRD V3.3 *-* A0A2G2V918_CAPBA_			Am07g28240.P01		Os02t0782600-01 Synaptojanin_ N-terminal domain containing protein., Os02t0782600-02 Similar to SAC domain protein 1 _FIG4-like protein AtFIG4_., Os06t0195600-01 Similar to SAC domain protein 3., Os10t0428200-02 Conserved hypothetical protein.
OG0017363									Os02t0792500-00 Glucoamylase_ putatuve domain containing protein., Os02t0795666-00 Conserved hypothetical protein., Os02t0795732-00 Glucoamylase_ putatuve domain containing protein., Os04t0203400-00 Similar to OSIGBa0147O06.4 protein., Os05t0333150-00 Hypothetical protein., Os05t0341100-00 Glucoamylase_ putatuve domain containing protein.
OG0017364									Os02t0800100-01 Proteasome maturation factor UMP1 family protein., Os02t0800500-01 Similar to Cyclin B., Os02t0801200-01 Similar to Cyclin B., Os02t0801300-03 Similar to Cyclin B., Os03t0583700-00 Similar to Proteasome maturation factor UMP1 family protein., Os09t0314900-00 Similar to Proteasome maturation factor UMP1 family protein.
OG0017365				Solyc03g082610.1.1 Senescence regulator S40 _AHRD V3.3 *** A0A200QWC0_9MAGN_	INIL11g19047.t1		Am04g21340.P01, Am07g09640.P01		Os03t0113900-02 A member of S40 gene family_ Leaf senescence_ Response to pathogen infection, Os04t0542000-01 A member of S40 gene family_ Leaf senescence
OG0017366									Os03t0145700-01 Hypothetical conserved gene., Os05t0214100-02 Conserved hypothetical protein., Os06t0360600-02 Conserved hypothetical protein., Os06t0360600-03 Hypothetical conserved gene., Os10t0107600-01 Conserved hypothetical protein., Os11t0685100-00 Hypothetical gene.
OG0017367					INIL14g04270.t1, INIL14g04278.t1				Os03t0158800-01 Similar to P69C protein., Os03t0430575-00 Hypothetical protein., Os04t0573200-04 Hypothetical gene., Os04t0573200-05 Hypothetical gene.
OG0017368									Os03t0197125-00 Hypothetical gene., Os07t0582450-00 Hypothetical gene., Os10t0360175-00 Hypothetical gene., Os10t0558850-00 Hypothetical protein., Os11t0637050-00 Hypothetical protein., Os12t0512150-00 Hypothetical protein.
OG0017369					INIL08g30634.t2, INIL12g03546.t1	Lj3g3v0461550.1 gene.g45450.t1.1, Lj3g3v0461630.1 tr|Q1STP0|Q1STP0_MEDTR Serine/threonine-protein phosphatase OS=Medicago truncatula GN=MtrDRAFT_AC136_91.6_0_STPHPHTASE_Serine/threonine-specific protein phosphatase/bis_5-nucleosyl_-tetraphosphatase; SERINE/T_gene.g45456.t1.1	Am05g35490.P02		Os03t0268000-02 Similar to Serine/threonine protein phosphatase.
OG0017370				Solyc01g100790.1.1 Pentatricopeptide repeat _AHRD V3.3 *** A0A200R1X9_9MAGN_	INIL10g13439.t1	Lj6g3v0857630.1 Non Characterized Hit- tr|I1N0M7|I1N0M7_SOYBN Uncharacterized protein _Fragment_ OS=Glycine max PE=4_79.56_0_SUBFAMILY NOT NAMED_NULL; FAMILY NOT NAMED_NULL; PPR_Pentatricopeptide repeat; PPR_2_Pentatricopepti_CUFF.58401.1	Am05g17590.P05	Potri.005G011000.1.p pacid=42803542 transcript=Potri.005G011000.1 locus=Potri.005G011000 ID=Potri.005G011000.1.v4.1 annot-version=v4.1	Os03t0314400-01 Pentatricopeptide repeat domain containing protein.
OG0017371									Os03t0328501-00 Similar to OSIGBa0103O01.10 protein., Os04t0494600-01 Protein of unknown function DUF642 family protein., Os04t0494800-01 Protein of unknown function DUF642 family protein., Os04t0494800-02 Similar to OSIGBa0103O01.11 protein., Os04t0494900-01 Similar to Unidentified precursor., Os07t0132600-00 Similar to OSIGBa0103O01.10 protein.
OG0017372	htrionum.r.g24603.p1					Lj1g3v2482400.1 Non Characterized Hit- tr|D8RBU3|D8RBU3_SELML Putative uncharacterized protein _Fragment_ OS=Selagin_27.15_2e-18_PPR_Pentatricopeptide repeat; no description_Tetratricopeptide-like helical; PPR_2_Pentatricopeptide_CUFF.29053.1	Am08g37400.P01, Am08g37400.P02	Potri.016G136700.1.p pacid=42809467 transcript=Potri.016G136700.1 locus=Potri.016G136700 ID=Potri.016G136700.1.v4.1 annot-version=v4.1	Os03t0336000-01 Pentatricopeptide repeat domain containing protein.
OG0017373					INIL07g32379.t1	Lj5g3v0707740.1 Non Characterized Hit- tr|I1L972|I1L972_SOYBN Uncharacterized protein OS=Glycine max PE=4 SV=1_83.94_0_SUBFAMILY NOT NAMED_NULL; FAMILY NOT NAMED_NULL; no description_NULL; Nucleotide-diphospho-sugar tra_CUFF.53824.1	Am08g26390.P03		Os03t0377700-01 Cellulose synthase-like A5., Os07t0630900-01 Similar to cDNA clone_J013000F18_ full insert sequence., Os07t0630900-02 CSLA7 _Fragment_.
OG0017374									Os03t0426350-00 Conserved hypothetical protein., Os03t0787600-01 Conserved hypothetical protein., Os03t0787600-02 Conserved hypothetical protein., Os08t0378100-01 Conserved hypothetical protein., Os09t0403967-01 Conserved hypothetical protein., Os10t0381601-01 Conserved hypothetical protein.
OG0017375									Os03t0604401-00 Similar to CBL-interacting protein kinase 14., Os04t0163425-00 NAF domain domain containing protein., Os05t0454800-00 Similar to CBL-interacting protein kinase 6., Os06t0621100-00 Hypothetical conserved gene., Os08t0441100-01 Similar to PnC401 homologue., Os11t0154700-00 Similar to CBL-interacting protein kinase 14.
OG0017376									Os03t0639400-01 Pectinesterase inhibitor domain containing protein., Os08t0218700-01 Conserved hypothetical protein., Os08t0219100-01 Similar to cDNA clone_J023038L08_ full insert sequence., Os08t0222100-01 Conserved hypothetical protein., Os08t0222800-00 Similar to cDNA clone_J023038L08_ full insert sequence., Os08t0294300-01 Conserved hypothetical protein.
OG0017377									Os03t0690500-00 Similar to Oxidoreductase_ 2OG-Fe oxygenase family protein_ expressed., Os03t0860600-01 Similar to 2-oxoglutarate-dependent oxygenase., Os08t0390200-01 Similar to Oxidoreductase_ 2OG-Fe oxygenase family protein_ expressed., Os08t0390700-01 Similar to 2-oxoglutarate-dependent oxygenase., Os08t0391700-00 Similar to Oxidoreductase_ 2OG-Fe oxygenase family protein_ expressed., Os08t0392100-00 2OG-Fe_II_ oxygenase domain containing protein.
OG0017378						Lj0g3v0300429.1 Non Characterized Hit- tr|G3PUQ6|G3PUQ6_GASAC Uncharacterized protein _Fragment_ OS=Gasterosteus acu_28.85_0.00002_ _CUFF.20186.1			Os03t0718150-00 Hypothetical protein., Os05t0106650-00 Hypothetical gene., Os10t0510050-00 Hypothetical gene., Os12t0163750-00 Hypothetical protein., Os12t0640950-00 Hypothetical protein.
OG0017379									Os03t0727800-01 Cyclin-like F-box domain containing protein., Os10t0183800-00 Similar to F-box domain containing protein., Os10t0197800-00 F-box domain_ Skp2-like domain containing protein., Os10t0326400-01 Cyclin-like F-box domain containing protein., Os10t0326800-01 Conserved hypothetical protein., Os12t0464300-01 Cyclin-like F-box domain containing protein.
OG0017380							Am03g08290.P01, Am03g08950.P01, Am03g11680.P01, Am03g11700.P01, Am03g13570.P01		Os03t0741700-00 Hypothetical conserved gene.
OG0017381					INIL08g30686.t1, INIL10g13486.t1		Am05g36280.P01	Potri.005G003200.1.p pacid=42804494 transcript=Potri.005G003200.1 locus=Potri.005G003200 ID=Potri.005G003200.1.v4.1 annot-version=v4.1, Potri.013G002800.1.p pacid=42810794 transcript=Potri.013G002800.1 locus=Potri.013G002800 ID=Potri.013G002800.1.v4.1 annot-version=v4.1	Os03t0795400-00 Hypothetical conserved gene.
OG0017382						Lj0g3v0070269.1 Non Characterized Hit- tr|I1JX05|I1JX05_SOYBN Uncharacterized protein OS=Glycine max GN=Gma.23690 PE_94.48_0_seg_NULL; BETA 1_3-GALACTOSYLTRANSFERASE-RELATED_NULL; BETA-1_3-N-ACETYLGLUCOSAMINYLTRANSFERASE_Glyc_CUFF.3400.1, Lj0g3v0203849.1 Non Characterized Hit- tr|I1JX05|I1JX05_SOYBN Uncharacterized protein OS=Glycine max GN=Gma.23690 PE_88.14_0_BETA 1_3-GALACTOSYLTRANSFERASE-RELATED_NULL; BETA-1_3-N-ACETYLGLUCOSAMINYLTRANSFERASE_Glycosyl trans_gene.g15682.t1.1, Lj0g3v0235679.1 Non Characterized Hit- tr|I1JX05|I1JX05_SOYBN Uncharacterized protein OS=Glycine max GN=Gma.23690 PE_90_4.06377e-44_seg_NULL; BETA 1_3-GALACTOSYLTRANSFERASE-RELATED_NULL; BETA-1_3-N-ACETYLGLUCOSAMINYLTRANSFERASE_Glyc_gene.g18434.t1.1, Lj4g3v1599270.2 Non Characterized Hit- tr|I1MTN4|I1MTN4_SOYBN Uncharacterized protein OS=Glycine max PE=4 SV=1_82.24_0_Galactosyl_T_Glycosyl transferase_ family 31; BETA 1_3-GALACTOSYLTRANSFERASE-RELATED_NULL; BETA-1_3-_CUFF.49448.2			Os03t0803600-01 Glycosyl transferase_ family 31 protein., Os12t0613850-00 Similar to Galactosyltransferase family.
OG0017383				Solyc10g084780.3.1 Expansin _AHRD V3.3 *** K4D3R2_SOLLC_		Lj0g3v0020729.1 tr|G9FTF9|G9FTF9_SOYBN Expansin A5a OS=Glycine max GN=EXPA5a PE=2 SV=1_95.93_0_PHL pollen allergen_Pollen allergen/expansin_ C-terminal; Barwin-like endoglucanases_Barwin-related _NODE_43967_length_1159_cov_158.011215.path1.1, Lj0g3v0079849.1 tr|G9FTF9|G9FTF9_SOYBN Expansin A5a OS=Glycine max GN=EXPA5a PE=2 SV=1_95.93_0_SUBFAMILY NOT NAMED_NULL; FAMILY NOT NAMED_NULL; EXPANSIN_Expansin; EXPANSNFAMLY_Expansin/Lol pI; no_NODE_43967_length_1159_cov_158.011215.path3.1, Lj0g3v0240669.1 tr|G9FTF9|G9FTF9_SOYBN Expansin A5a OS=Glycine max GN=EXPA5a PE=2 SV=1_95.93_0_PHL pollen allergen_Pollen allergen/expansin_ C-terminal; Barwin-like endoglucanases_Barwin-related _NODE_43967_length_1159_cov_158.011215.path2.1		Potri.003G223501.1.p pacid=42784519 transcript=Potri.003G223501.1 locus=Potri.003G223501 ID=Potri.003G223501.1.v4.1 annot-version=v4.1	Os03t0822000-03 Similar to Expansin-A7.
OG0017384									Os03t0836300-01 Harpin-induced 1 domain containing protein., Os03t0836400-01 Harpin-induced 1 domain containing protein., Os04t0114300-00 Conserved hypothetical protein., Os07t0250501-00 Conserved hypothetical protein., Os07t0250900-01 Harpin-induced 1 domain containing protein., Os11t0445475-00 Similar to harpin-induced protein.
OG0017385									Os04t0104900-01 Similar to 0-methyltransferase _EC 2.1.1.6_ _Fragment_., Os04t0175600-01 Similar to 0-methyltransferase _EC 2.1.1.6_ _Fragment_., Os04t0175900-01 Winged helix repressor DNA-binding domain containing protein., Os04t0176200-00 Similar to N-methyltransferase., Os12t0199500-00 Similar to N-methyltransferase., Os12t0202700-00 Similar to N-methyltransferase.
OG0017386					INIL05g32006.t1			Potri.006G061000.2.p pacid=42767313 transcript=Potri.006G061000.2 locus=Potri.006G061000 ID=Potri.006G061000.2.v4.1 annot-version=v4.1	Os04t0119800-01 Leucine-rich repeat domain containing protein., Os04t0122000-01 Leucine-rich repeat_ N-terminal domain containing protein., Os04t0122000-02 Leucine-rich repeat_ N-terminal domain containing protein., Os04t0122000-03 Leucine-rich repeat domain containing protein.
OG0017387									Os04t0213800-00 Similar to Bacterial blight resistance protein XA26., Os11t0208900-01 Leucine rich repeat containing protein kinase., Os11t0692500-00 Protein kinase_ catalytic domain domain containing protein., Os11t0694600-01 Leucine rich-repeat receptor-like kinase _LRR-RLK__ Rice blast disease resistance, Os11t0694850-01 Leucine-rich repeat _LRR_ receptor kinase-like protein_ Bacterial blight resistance, Os11t0695000-01 Leucine-rich-repeat receptor kinase EXS precursor_ Xa26 homolog_ Bacterial blight _BB_ resistance
OG0017388									Os04t0314100-00 Similar to H0107B07.2 protein., Os04t0319700-00 Similar to Glucosyltransferase _Fragment_., Os04t0319800-01 Similar to Cytokinin-O-glucosyltransferase 2 _EC 2.4.1.-_ _Zeatin O- glucosyltransferase 2_., Os04t0324100-01 UDP-glucuronosyl/UDP-glucosyltransferase family protein., Os04t0326100-00 Similar to H0107B07.2 protein., Os04t0326201-00 Similar to H0107B07.1 protein.
OG0017389									Os04t0407850-00 Similar to H0321H01.4 protein., Os06t0328966-00 Hypothetical protein., Os06t0680800-00 Hypothetical protein., Os07t0451201-00 Hypothetical protein., Os08t0152366-00 Hypothetical protein., Os10t0516000-00 Hypothetical protein.
OG0017390									Os04t0433000-01 Similar to H0315E07.7 protein., Os04t0433100-00 Similar to H0315E07.7 protein., Os10t0423700-00 Conserved hypothetical protein., Os10t0424400-00 Conserved hypothetical protein., Os10t0427600-01 Conserved hypothetical protein., Os10t0428500-01 Conserved hypothetical protein.
OG0017391				Solyc01g105430.4.1 Unknown protein					Os04t0528400-03 Hypothetical gene., Os04t0693400-00 Hypothetical protein., Os06t0607750-00 Hypothetical protein., Os09t0126250-00 Protein of unknown function DUF1602 domain containing protein., Os09t0250875-00 Hypothetical protein.
OG0017392						Lj0g3v0147989.1 tr|F2DZF8|F2DZF8_HORVD Predicted protein OS=Hordeum vulgare var. distichum PE=2 SV=1_44.93_5e-19_SUBFAMILY NOT NAMED_NULL; FAMILY NOT NAMED_NULL; L domain-like_NULL; LRRNT_2_Leucine-rich repeat-con_CUFF.9043.1	Am01g26930.P02, Am07g21940.P02, Am07g21940.P03, Am07g21940.P04		Os04t0534166-00 Similar to OSIGBa0159I10.8 protein.
OG0017393	htrionum.p.g69370.p1			Solyc01g094050.1.1 WD-40 repeat family protein / beige-like protein _AHRD V3.3 *-* AT2G45540.6_		Lj3g3v0449860.1 tr|G7L1D4|G7L1D4_MEDTR Neurobeachin-like protein OS=Medicago truncatula GN=MTR_7g075660 PE=4 SV=1_84.51_0_SUBFAMILY NOT NAMED_NULL; UNCHARACTERIZED_NULL; seg_NULL_CUFF.40792.1, Lj3g3v0449860.2 tr|G7L1D4|G7L1D4_MEDTR Neurobeachin-like protein OS=Medicago truncatula GN=MTR_7g075660 PE=4 SV=1_85.69_0_SUBFAMILY NOT NAMED_NULL; UNCHARACTERIZED_NULL; Concanavalin A-like lectins/glucanases_Concanavalin _CUFF.40792.2, Lj3g3v2722590.1 tr|G7L1D4|G7L1D4_MEDTR Neurobeachin-like protein OS=Medicago truncatula GN=MTR_7g075660 PE=4 SV=1_76.45_0_SUBFAMILY NOT NAMED_NULL; UNCHARACTERIZED_NULL; Concanavalin A-like lectins/glucanases_Concanavalin _CUFF.44496.1			Os04t0555600-01 Similar to WD-40 repeat family protein / beige-related.
OG0017394									Os04t0586500-01 Malectin-like carbohydrate-binding domain domain containing protein., Os05t0317700-01 Similar to Resistance protein candidate _Fragment_., Os05t0317900-01 Catharanthus roseus receptor-like kinase1-like kinase_ Regulation of flowering time signaling pathway and/or circadian rhythms, Os05t0318600-01 Similar to FERONIA receptor-like kinase., Os05t0318700-01 Catharanthus roseus receptor-like kinase1-like kinase, Os05t0318700-02 Similar to Resistance protein candidate _Fragment_.
OG0017395				Solyc12g010460.2.1 Unknown protein				Potri.006G059900.1.p pacid=42768781 transcript=Potri.006G059900.1 locus=Potri.006G059900 ID=Potri.006G059900.1.v4.1 annot-version=v4.1, Potri.018G115550.1.p pacid=42800854 transcript=Potri.018G115550.1 locus=Potri.018G115550 ID=Potri.018G115550.1.v4.1 annot-version=v4.1, Potri.018G115550.2.p pacid=42800855 transcript=Potri.018G115550.2 locus=Potri.018G115550 ID=Potri.018G115550.2.v4.1 annot-version=v4.1, Potri.018G115601.2.p pacid=42801256 transcript=Potri.018G115601.2 locus=Potri.018G115601 ID=Potri.018G115601.2.v4.1 annot-version=v4.1	Os04t0643800-00 Similar to H0306F03.11 protein.
OG0017396					INIL09g21677.t1	Lj4g3v0643640.1 Non Characterized Hit- tr|I1ND93|I1ND93_SOYBN Uncharacterized protein OS=Glycine max PE=4 SV=1_89.19_0_SUBFAMILY NOT NAMED_NULL; SULFATE TRANSPORTER_NULL; Sulfate_tra_GLY_NULL; Sulfate_transp_Sulphate tr_NODE_12447_length_849_cov_35.532391.path2.1	Am03g24140.P02, Am03g29680.P02, Am03g29680.P03		Os04t0652400-02 Similar to OSIGBa0113E10.13 protein.
OG0017397				Solyc00g090430.3.1 DUF789 domain-containing protein _AHRD V3.11 *** tr|A0A1Q3BTC9|A0A1Q3BTC9_CEPFO_				Potri.013G149400.1.p pacid=42812523 transcript=Potri.013G149400.1 locus=Potri.013G149400 ID=Potri.013G149400.1.v4.1 annot-version=v4.1, Potri.013G149400.2.p pacid=42812524 transcript=Potri.013G149400.2 locus=Potri.013G149400 ID=Potri.013G149400.2.v4.1 annot-version=v4.1, Potri.019G119100.1.p pacid=42773724 transcript=Potri.019G119100.1 locus=Potri.019G119100 ID=Potri.019G119100.1.v4.1 annot-version=v4.1	Os04t0675000-01 Similar to H0103C06.5 protein., Os08t0100600-01 Protein of unknown function DUF789 family protein.
OG0017398						Lj0g3v0361269.1 Non Characterized Hit- tr|B9SQ34|B9SQ34_RICCO Protein binding protein_ putative OS=Ricinus communis _78.95_9e-38_seg_NULL; ZINC FINGER _C3HC4-TYPE RING FINGER_ FAMILY PROTEIN_NULL; FAMILY NOT NAMED_NULL_CUFF.24886.1	Am01g50070.P03, Am01g50070.P04, Am01g50070.P05, Am02g05710.P02		Os04t0679800-01 Similar to RNA-binding protein-like protein.
OG0017399				Solyc07g005170.3.1 Pentatricopeptide repeat-containing protein _AHRD V3.3 *** A0A2I0WLE8_9ASPA_	INIL02g20995.t1	Lj6g3v1695020.1 Non Characterized Hit- tr|I1L073|I1L073_SOYBN Uncharacterized protein OS=Glycine max PE=4 SV=1_80.4_0_TPR-like_NULL; PPR_Pentatricopeptide repeat; no description_Tetratricopeptide-like helical; PENTATRI_CUFF.59801.1	Am04g02290.P01		Os05t0112900-01 Pentatricopeptide repeat domain containing protein., Os05t0112900-02 Pentatricopeptide repeat domain containing protein.
OG0017400				Solyc10g046770.4.1 Trehalose phosphate synthase _AHRD V3.11 *-* tr|A0A1P8AUV4|A0A1P8AUV4_ARATH_, Solyc12g038580.2.1 Trehalose-phosphatase/synthase 7 _AHRD V3.3 *-* A0A2U1PMZ4_ARTAN_			Am03g15650.P02		Os05t0128900-00 Similar to Trehalose-phosphatase family protein., Os05t0153500-00 Similar to Trehalose-phosphatase family protein., Os12t0505800-00 Similar to Trehalose-phosphatase family protein.
OG0017401	htrionum.r.g57785.p1					Lj4g3v0338500.1 tr|C1KA97|C1KA97_POPTR Peroxidase OS=Populus trichocarpa GN=PO7 PE=2 SV=1_65.28_2e-19_PEROXIDASE_4_Haem peroxidase_ plant/fungal/bacterial; peroxidase_Haem peroxidase_ plant/fungal/bacte_NODE_64744_length_306_cov_19.065359.path1.1, Lj4g3v0338510.1 Non Characterized Hit- tr|F6H1N5|F6H1N5_VITVI Putative uncharacterized protein OS=Vitis vinifera GN=_61.25_3e-19_PEROXIDASE_4_Haem peroxidase_ plant/fungal/bacterial; FAMILY NOT NAMED_NULL; peroxidase_Haem peroxid_NODE_61596_length_414_cov_93.289856.path1.1, Lj6g3v2218480.1 Non Characterized Hit- tr|F6H1N5|F6H1N5_VITVI Putative uncharacterized protein OS=Vitis vinifera GN=_61.25_3e-19_seg_NULL; peroxidase_Haem peroxidase_ plant/fungal/bacterial; no description_NULL; PEROXIDASE_4_Haem_NODE_61596_length_414_cov_93.289856.path2.1, Lj6g3v2218490.1 tr|C1KA97|C1KA97_POPTR Peroxidase OS=Populus trichocarpa GN=PO7 PE=2 SV=1_65.28_2e-19_PEROXIDASE_2_Peroxidase_ active site; peroxidase_Haem peroxidase_ plant/fungal/bacterial; seg_NULL; _NODE_64744_length_306_cov_19.065359.path2.1			Os05t0135400-01 Plant peroxidase domain containing protein.
OG0017402				Solyc01g058040.2.1 gibberellin 2-beta-dioxygenase 2-like _AHRD V3.3 *-* A0A2I4DNY4_9ROSI_		Lj0g3v0281409.1 Non Characterized Hit- tr|I1KRG9|I1KRG9_SOYBN Uncharacterized protein OS=Glycine max PE=3 SV=1_72.88_9e-17_seg_NULL_NODE_48031_length_135_cov_272.540741.path1.1, Lj4g3v0254310.1 Non Characterized Hit- tr|I1KRG9|I1KRG9_SOYBN Uncharacterized protein OS=Glycine max PE=3 SV=1_72.88_9e-17_seg_NULL_NODE_48031_length_135_cov_272.540741.path2.1, Lj6g3v0216920.1 Non Characterized Hit- tr|I1KRG9|I1KRG9_SOYBN Uncharacterized protein OS=Glycine max PE=3 SV=1_72.88_9e-17_seg_NULL_NODE_48031_length_135_cov_272.540741.path3.1	Am02g21470.P02		Os05t0158600-01 Similar to OsGA2ox1.
OG0017403	htrionum.r.g51813.p1					Lj2g3v3339750.1 Non Characterized Hit- tr|I1JJU7|I1JJU7_SOYBN Uncharacterized protein OS=Glycine max PE=4 SV=1_94.77_0_seg_NULL; TRANSMEMBRANE 9 SUPERFAMILY PROTEIN_NULL; TRANSMEMBRANE 9 SUPERFAMILY PROTEIN_Nonaspanin __NODE_77609_length_923_cov_48.072590.path1.1		Potri.006G189300.4.p pacid=42767045 transcript=Potri.006G189300.4 locus=Potri.006G189300 ID=Potri.006G189300.4.v4.1 annot-version=v4.1, Potri.006G189300.5.p pacid=42767046 transcript=Potri.006G189300.5 locus=Potri.006G189300 ID=Potri.006G189300.5.v4.1 annot-version=v4.1, Potri.006G189300.6.p pacid=42767047 transcript=Potri.006G189300.6 locus=Potri.006G189300 ID=Potri.006G189300.6.v4.1 annot-version=v4.1	Os05t0168500-02 Similar to predicted protein.
OG0017404							Am08g32370.P03		Os05t0191500-01 Similar to stem 28 kDa glycoprotein., Os05t0191500-02 Similar to Stem 28 kDa glycoprotein., Os05t0191500-03 Similar to stem 28 kDa glycoprotein., Os05t0191700-00 Similar to Stem 28 kDa glycoprotein., Os05t0192100-01 Similar to Stem 28 kDa glycoprotein.
OG0017405									Os05t0215000-04 BURP domain containing protein., Os05t0215066-00 BURP domain containing protein., Os05t0217700-01 BURP domain containing protein., Os05t0217800-01 BURP domain containing protein., Os05t0217800-02 Similar to BURP domain-containing protein 2., Os05t0221900-00 Similar to BURP domain-containing protein 8.
OG0017406	htrionum.p.g96930.p1						Am05g02020.P02, Am06g31710.P02		Os05t0267100-01 Similar to Transporter-like protein., Os05t0267100-02 Hypothetical conserved gene., Os05t0267100-03 Similar to Transporter-like protein.
OG0017407				Solyc06g082740.3.1 Reticulon-like protein _AHRD V3.3 *** A0A2G2WP42_CAPBA_, Solyc09g055250.3.1 Reticulon-like protein _AHRD V3.3 *** A0A2G2VCR3_CAPBA_	INIL08g13844.t1		Am02g19190.P01	Potri.013G160900.2.p pacid=42810967 transcript=Potri.013G160900.2 locus=Potri.013G160900 ID=Potri.013G160900.2.v4.1 annot-version=v4.1	Os05t0312500-01 Reticulon family protein.
OG0017408				Solyc08g016160.3.1 cation/H_+_ antiporter 15-like _AHRD V3.3 *** A0A2I4GL35_9ROSI_	INIL06g14578.t1, INIL06g37794.t1		Am04g03150.P01, Am04g03150.P02		Os05t0382200-00 Similar to Cation/H+ exchanger _Fragment_.
OG0017409				Solyc03g095420.3.1 C2 calcium/lipid-binding plant phosphoribosyltransferase family protein _AHRD V3.3 *-* A0A061DXG0_THECC_, Solyc10g080420.3.1 C2 calcium/lipid-binding plant phosphoribosyltransferase family protein _AHRD V3.3 *-* A0A061DXG0_THECC_		Lj0g3v0125299.1 Non Characterized Hit- tr|I1KIC7|I1KIC7_SOYBN Uncharacterized protein OS=Glycine max PE=4 SV=1_83.06_0_seg_NULL; PRT_C_Phosphoribosyltransferase C-terminal; C2_C2 calcium-dependent membrane targeting; C2_CUFF.7504.1			Os05t0429700-01 C2 calcium-dependent membrane targeting domain containing protein., Os05t0429700-02 Hypothetical conserved gene., Os05t0429700-03 Similar to phosphoribosylanthranilate transferase.
OG0017410									Os06t0188600-01 Hypothetical conserved gene., Os06t0188700-00 Similar to Glutamate receptor., Os06t0188800-01 Extracellular solute-binding protein_ family 3 domain containing protein., Os06t0188800-02 Extracellular solute-binding protein_ family 3 domain containing protein., Os06t0190500-01 Similar to Glutamate receptor., Os06t0190700-00 Hypothetical conserved gene.
OG0017411									Os06t0243801-00 Similar to 001-045-E04_ full insert sequence., Os11t0256600-00 Similar to Benzothiadiazole-induced S-adenosyl-L-methionine_salicylic acid carboxyl methyltransferase 1., Os11t0256900-01 S-adenosyl-L-methionine_salicylic acid carboxyl methyltransferase _SAMT__ Disease resistance_ Wound response, Os11t0257700-00 Similar to SAM dependent carboxyl methyltransferase., Os11t0259700-01 Similar to SAM dependent carboxyl methyltransferase family protein., Os11t0260100-00 SAM dependent carboxyl methyltransferase family protein.
OG0017412									Os06t0285920-00 Hypothetical protein., Os06t0293050-00 Hypothetical protein., Os06t0296750-00 Hypothetical protein., Os06t0296967-00 Hypothetical protein., Os06t0297500-00 Hypothetical protein., Os11t0220550-00 Hypothetical protein.
OG0017413	htrionum.r.g10994.p1, htrionum.r.g59594.p1, htrionum.r.g61165.p1							Potri.008G176700.2.p pacid=42805767 transcript=Potri.008G176700.2 locus=Potri.008G176700 ID=Potri.008G176700.2.v4.1 annot-version=v4.1, Potri.010G058400.2.p pacid=42797476 transcript=Potri.010G058400.2 locus=Potri.010G058400 ID=Potri.010G058400.2.v4.1 annot-version=v4.1	Os06t0329300-01 Conserved hypothetical protein.
OG0017414									Os06t0548800-01 Similar to Nectarin 5 _Fragment_., Os06t0549300-00 Similar to reticuline oxidase., Os06t0549600-01 FAD-linked oxidase_ FAD-binding_ subdomain 2 domain containing protein., Os06t0549633-00 Similar to reticuline oxidase., Os06t0549900-01 FAD linked oxidase_ N-terminal domain containing protein., Os11t0495950-00 FAD-linked oxidase_ FAD-binding_ subdomain 2 domain containing protein.
OG0017415									Os06t0549050-00 Hypothetical protein., Os06t0549337-00 Hypothetical protein., Os06t0549525-00 Hypothetical protein., Os06t0549666-00 Hypothetical gene., Os06t0549950-00 Hypothetical protein., Os08t0343850-00 Hypothetical protein.
OG0017416				Solyc02g068415.1.1 RING/U-box superfamily protein _AHRD V3.3 *-* A0A2U1KVX7_ARTAN_		Lj0g3v0083259.1 tr|G7LD46|G7LD46_MEDTR Ring finger protein OS=Medicago truncatula GN=MTR_8g092990 PE=4 SV=1_39.68_0.00000000000005_ZF_RING_2_Zinc finger_ RING-type; seg_NULL; Ring finger_Zinc finger_ RING-type; zf-RING_2_Zinc finge_CUFF.4356.1, Lj4g3v0200110.1 tr|G7LD46|G7LD46_MEDTR Ring finger protein OS=Medicago truncatula GN=MTR_8g092990 PE=4 SV=1_39.68_0.00000000000005_ZF_RING_2_Zinc finger_ RING-type; no description_Zinc finger_ RING/FYVE/PHD-type; RING FINGER PROTEI_NODE_73310_length_891_cov_25.471380.path2.1		Potri.001G159300.1.p pacid=42789870 transcript=Potri.001G159300.1 locus=Potri.001G159300 ID=Potri.001G159300.1.v4.1 annot-version=v4.1, Potri.003G075200.1.p pacid=42785255 transcript=Potri.003G075200.1 locus=Potri.003G075200 ID=Potri.003G075200.1.v4.1 annot-version=v4.1	Os06t0666500-00 Zinc finger_ RING/FYVE/PHD-type domain containing protein.
OG0017417					INIL05g22692.t1	Lj1g3v1357950.1 tr|Q56H85|Q56H85_PEA Amino acid transporter _Fragment_ OS=Pisum sativum GN=AAP2 PE=2 SV=1_72.77_0_seg_NULL; PROKAR_LIPOPROTEIN_NULL; Aa_trans_Amino acid transporter_ transmembrane; SUBFAMILY NOT NAM_CUFF.27243.1	Am01g04580.P02, Am05g06190.P03	Potri.005G181600.3.p pacid=42803466 transcript=Potri.005G181600.3 locus=Potri.005G181600 ID=Potri.005G181600.3.v4.1 annot-version=v4.1	Os07t0134000-04 Similar to Amino acid permease 6.
OG0017418						Lj0g3v0081769.1 Non Characterized Hit- tr|K4D407|K4D407_SOLLC Uncharacterized protein OS=Solanum lycopersicum GN=Sol_35_7e-19_Exostosin_Exostosin-like; EXOSTOSIN _HEPARAN SULFATE GLYCOSYLTRANSFERASE_-RELATED_NULL; seg_NULL_CUFF.4247.1, Lj0g3v0342139.2 Non Characterized Hit- tr|I1MU43|I1MU43_SOYBN Uncharacterized protein OS=Glycine max GN=Gma.25205 PE_70.31_0_EXOSTOSIN FAMILY PROTEIN_NULL; EXOSTOSIN _HEPARAN SULFATE GLYCOSYLTRANSFERASE_-RELATED_NULL; Exostos_CUFF.23442.2, Lj4g3v1893080.1 tr|G7JFE6|G7JFE6_MEDTR Xylogalacturonan beta-1_3-xylosyltransferase OS=Medicago truncatula GN=MTR_4g_71.97_0_Exostosin_Exostosin-like; EXOSTOSIN FAMILY PROTEIN_NULL; EXOSTOSIN _HEPARAN SULFATE GLYCOSYLTRANSFER_CUFF.49931.1, Lj4g3v1893080.2 tr|G7JFE6|G7JFE6_MEDTR Xylogalacturonan beta-1_3-xylosyltransferase OS=Medicago truncatula GN=MTR_4g_67.92_0_Exostosin_Exostosin-like; EXOSTOSIN FAMILY PROTEIN_NULL; EXOSTOSIN _HEPARAN SULFATE GLYCOSYLTRANSFER_CUFF.49931.2, Lj4g3v1893080.3 tr|G7JFE6|G7JFE6_MEDTR Xylogalacturonan beta-1_3-xylosyltransferase OS=Medicago truncatula GN=MTR_4g_72.68_0_EXOSTOSIN FAMILY PROTEIN_NULL; EXOSTOSIN _HEPARAN SULFATE GLYCOSYLTRANSFERASE_-RELATED_NULL; Exostos_CUFF.49931.3			Os07t0188700-02 Similar to oxidoreductase.
OG0017419							Am05g04990.P01, Am05g04990.P02, Am05g05000.P01, Am06g12890.P01, Am06g13100.P01		Os07t0203925-00 Similar to ATP binding protein.
OG0017420				Solyc03g063160.1.1 Pentatricopeptide repeat _AHRD V3.3 *** A0A200R8Q7_9MAGN_		Lj1g3v2809560.1 Non Characterized Hit- tr|I1N3Y6|I1N3Y6_SOYBN Uncharacterized protein OS=Glycine max PE=4 SV=1_82.54_0_PPR_2_Pentatricopeptide repeat; PPR_Pentatricopeptide repeat; DYW_deaminase_NULL; seg_NULL; PPR_ pen_gene.g33627.t1.1, Lj1g3v2810570.1 Non Characterized Hit- tr|Q84Q17|Q84Q17_ORYSJ Putative pentatricopeptide _PPR_ repeat-containing pro_22.67_2e-18_PPR_ pentatricopeptide repeat domain_Pentatricopeptide repeat; no description_Tetratricopeptide-like_63138_g.1, Lj4g3v3116260.1 Non Characterized Hit- tr|I1N3Y6|I1N3Y6_SOYBN Uncharacterized protein OS=Glycine max PE=4 SV=1_82.54_0_PPR_ pentatricopeptide repeat domain_Pentatricopeptide repeat; no description_Tetratricopeptide-like_gene.g58200.t1.1	Am01g05360.P01		Os07t0239600-01 Pentatricopeptide repeat domain containing protein.
OG0017421				Solyc07g150149.1.1 Cytochrome _AHRD V3.3 *-* A0A2G3C1H3_CAPCH_			Am02g21100.P01	Potri.005G126600.2.p pacid=42802800 transcript=Potri.005G126600.2 locus=Potri.005G126600 ID=Potri.005G126600.2.v4.1 annot-version=v4.1, Potri.011G099701.1.p pacid=42781357 transcript=Potri.011G099701.1 locus=Potri.011G099701 ID=Potri.011G099701.1.v4.1 annot-version=v4.1, Potri.011G101750.1.p pacid=42781817 transcript=Potri.011G101750.1 locus=Potri.011G101750 ID=Potri.011G101750.1.v4.1 annot-version=v4.1	Os07t0419000-00 Similar to Cytochrome P450.
OG0017422									Os07t0421600-00 Similar to transferase family protein., Os10t0133500-01 Transferase family protein., Os10t0195600-01 Acyl transferase 1_ Bacterial blight resistance_ Blast disease resistance_ Resistance to both fungal and bacterial pathogens, Os11t0268300-00 Similar to transferase family protein., Os12t0458100-01 Transferase family protein., Os12t0459100-00 Similar to Transferase family protein.
OG0017423									Os07t0429600-00 Similar to Thionin-like peptide., Os07t0429700-01 Similar to Thionin-like peptide., Os07t0430501-00 Similar to Thionin-like peptide., Os07t0431160-00 Similar to Thionin-like peptide., Os07t0432201-01 Similar to Thionin-like peptide., Os07t0432333-01 Similar to Thionin-like peptide.
OG0017424						Lj0g3v0355349.1 Non Characterized Hit- tr|I1NI94|I1NI94_SOYBN Uncharacterized protein OS=Glycine max PE=4 SV=1_59.52_4e-19_RING/U-box_NULL; seg_NULL; zf-C3HC4_3_NULL; ZF_RING_2_Zinc finger_ RING-type; no description_Zinc fi_gene.g27910.t1.1	Am01g59750.P05, Am01g59750.P06, Am04g42150.P04	Potri.018G011300.3.p pacid=42800375 transcript=Potri.018G011300.3 locus=Potri.018G011300 ID=Potri.018G011300.3.v4.1 annot-version=v4.1	Os07t0446100-02 Similar to Protein binding protein.
OG0017425									Os07t0521100-01 Leucine-rich repeat_ typical subtype containing protein., Os07t0521300-01 Conserved hypothetical protein., Os07t0521500-01 NB-ARC domain containing protein., Os07t0521600-01 Similar to NBS-LRR protein _Fragment_., Os07t0521600-02 Similar to NBS-LRR protein _Fragment_., Os07t0521800-01 NB-ARC domain containing protein.
OG0017426									Os07t0537600-01 Hypothetical conserved gene., Os07t0537900-01 Similar to SRK3 gene., Os07t0537900-02 Hypothetical conserved gene., Os07t0538300-01 Hypothetical conserved gene., Os07t0538700-01 Hypothetical conserved gene., Os07t0539700-01 Hypothetical conserved gene.
OG0017427									Os07t0551700-01 Similar to Cellulose synthase _Fragment_., Os07t0552400-00 Similar to Mixed-linked glucan synthase 2., Os07t0552800-01 Cellulose synthase family protein., Os07t0552800-02 Similar to Mixed-linked glucan synthase 2., Os07t0553000-00 Similar to Mixed-linked glucan synthase 2., Os07t0553400-01 Cellulose synthase-like protein
OG0017428				Solyc01g055200.1.1 S10-ribonuclease _AHRD V3.3 *** Q00591_PETHY_, Solyc04g005640.3.1 Ribonuclease _AHRD V3.3 *** Q4ADQ2_9CARY_, Solyc05g009515.2.1 S-like ribonuclease _AHRD V3.11 *** tr|Q9FQL6|Q9FQL6_PRUDU_			Am07g02830.P01		Os07t0629300-00 Similar to Ribonuclease _Fragment_., Os07t0629900-00 Ribonuclease T2 domain containing protein.
OG0017429							Am06g25700.P01, Am06g25700.P02, Am06g25700.P03, Am06g25700.P04, Am06g25700.P05		Os07t0656200-01 Similar to Beta-glucosidase 26.
OG0017430				Solyc05g046350.1.1 Tryptophan synthase beta chain _AHRD V3.3 *-* B2J8R2_NOSP7_		Lj1g3v0052570.1 Non Characterized Hit- tr|I1LFR5|I1LFR5_SOYBN Uncharacterized protein OS=Glycine max GN=Gma.736 PE=3_84.47_7.00649e-44_TRYPTOPHAN SYNTHASE BETA CHAIN_Tryptophan synthase_ beta chain; SER/THR DEHYDRATASE_ TRP SYNTHASE_NU_NODE_115241_length_597_cov_9.095477.path1.1, Lj3g3v1541370.1 Non Characterized Hit- tr|I1LFR5|I1LFR5_SOYBN Uncharacterized protein OS=Glycine max GN=Gma.736 PE=3_84.47_7.00649e-44_TRYPTOPHAN SYNTHASE BETA CHAIN_Tryptophan synthase_ beta chain; SER/THR DEHYDRATASE_ TRP SYNTHASE_NU_NODE_115241_length_597_cov_9.095477.path2.1	Am02g07300.P02, Am02g13610.P01		Os08t0135900-03 Similar to Tryptophan synthase beta-subunit.
OG0017431				Solyc08g061010.4.1 Major facilitator superfamily protein _AHRD V3.3 *** A0A1P8AZ62_ARATH_	INIL13g39247.t1	Lj2g3v2002200.1 tr|G7JW11|G7JW11_MEDTR Nitrate transporter OS=Medicago truncatula GN=MTR_5g012290 PE=3 SV=1_85.85_0_PTR2_Proton-dependent oligopeptide transporter family; seg_NULL; OLIGOPEPTIDE TRANSPORTER-RELATED_NU_NODE_53865_length_648_cov_128.033951.path1.1, Lj4g3v1273870.1 tr|G7JW11|G7JW11_MEDTR Nitrate transporter OS=Medicago truncatula GN=MTR_5g012290 PE=3 SV=1_85.85_0_OLIGOPEPTIDE TRANSPORTER-RELATED_NULL; OLIGOPEPTIDE TRANSPORTER-RELATED_Proton-dependent oligopeptid_NODE_53865_length_648_cov_128.033951.path2.1			Os08t0155400-01 Similar to Nitrate/chlorate transporter., Os08t0155400-02 Similar to cDNA clone_J023045B01_ full insert sequence.
OG0017432				Solyc04g076400.3.1 VIN3-like protein 3 _AHRD V3.3 *** A0A2G3CP98_CAPCH_	INIL14g41621.t1	Lj0g3v0294479.1 tr|Q6AUH8|Q6AUH8_ORYSJ Os05g0145400 protein OS=Oryza sativa subsp. japonica GN=OSJNBb0015A05.6 PE=2 _39.83_5e-18_seg_NULL; VERNALIZATION-INSENSITIVE PROTEIN 3_NULL_CUFF.19729.1		Potri.002G111600.2.p pacid=42779974 transcript=Potri.002G111600.2 locus=Potri.002G111600 ID=Potri.002G111600.2.v4.1 annot-version=v4.1, Potri.002G111600.4.p pacid=42779975 transcript=Potri.002G111600.4 locus=Potri.002G111600 ID=Potri.002G111600.4.v4.1 annot-version=v4.1	Os08t0220600-01 Fibronectin_ type III domain containing protein.
OG0017433									Os08t0235183-00 Similar to Thaumatin-like protein., Os11t0703000-01 Thaumatin_ pathogenesis-related family protein., Os11t0703100-01 Thaumatin_ pathogenesis-related family protein., Os12t0568900-01 Thaumatin_ pathogenesis-related family protein., Os12t0569300-01 Osmotin protein, Os12t0569500-01 Osmotin protein belonging to the pathogenesis-related protein 5 family_ Resistance to rice sheath blight
OG0017434									Os08t0256000-01 Conserved hypothetical protein., Os09t0129500-01 Conserved hypothetical protein., Os09t0129600-01 Conserved hypothetical protein., Os09t0129800-00 Conserved hypothetical protein., Os09t0130700-00 Conserved hypothetical protein., Os11t0306100-01 Conserved hypothetical protein.
OG0017435									Os08t0428400-01 Tify domain containing protein., Os08t0428400-02 Similar to ZIM motif family protein., Os09t0401300-01 A member of the JASMONATE ZIM-domain _JAZ_ family_ Negative modulation of JA signaling and antiviral defense, Os09t0401300-02 Similar to ZIM motif family protein., Os09t0401300-03 Similar to ZIM motif family protein., Os12t0609200-01 Conserved hypothetical protein.
OG0017436					INIL12g07404.t1, INIL12g07405.t1	Lj3g3v3241020.1 Non Characterized Hit- tr|K4D924|K4D924_SOLLC Uncharacterized protein OS=Solanum lycopersicum GN=Sol_81.75_0_ATPase_P-type_ HAD ATPase_ P-type_ family IC_ATPase_ P-type_ K/Mg/Cd/Cu/Zn/Na/Ca/Na/H-transporter; H_gene.g50516.t1.1		Potri.003G204801.3.p pacid=42787450 transcript=Potri.003G204801.3 locus=Potri.003G204801 ID=Potri.003G204801.3.v4.1 annot-version=v4.1, Potri.006G220150.1.p pacid=42769390 transcript=Potri.006G220150.1 locus=Potri.006G220150 ID=Potri.006G220150.1.v4.1 annot-version=v4.1	Os08t0486100-01 Similar to Potential copper-transporting ATPase PAA1 _EC 3.6.3.4_.
OG0017437									Os08t0536100-01 Hypothetical conserved gene., Os08t0536100-02 Hypothetical conserved gene., Os08t0536100-03 Conserved hypothetical protein., Os08t0536100-04 Hypothetical conserved gene., Os09t0509400-01 Conserved hypothetical protein., Os09t0509400-02 Hypothetical conserved gene.
OG0017438									Os09t0564000-01 Peptidase C1A_ papain family protein., Os09t0564200-01 Hypothetical conserved gene., Os09t0564400-00 Hypothetical conserved gene., Os09t0564600-01 Peptidase C1A_ papain family protein., Os09t0564700-00 Similar to Vignain., Os09t0565000-00 Peptidase_ cysteine peptidase active site domain containing protein.
OG0017439						Lj3g3v0826100.1 CUFF.41556.1	Am04g24580.P01	Potri.012G071200.2.p pacid=42782941 transcript=Potri.012G071200.2 locus=Potri.012G071200 ID=Potri.012G071200.2.v4.1 annot-version=v4.1, Potri.012G071300.1.p pacid=42783644 transcript=Potri.012G071300.1 locus=Potri.012G071300 ID=Potri.012G071300.1.v4.1 annot-version=v4.1	Os10t0378000-00 Similar to predicted protein., Os10t0378100-01 Similar to Cytochrome P450 family protein_ expressed.
OG0017440									Os11t0101200-01 Similar to RNase P subunit p30 family protein_ expressed., Os11t0101200-02 Similar to RNase P subunit p30 family protein_ expressed., Os11t0101200-04 RNase P protein subunit Rpp30_ Broad-spectrum resistance to fungal and bacterial pathogens, Os12t0101000-01 Similar to RNase P subunit p30 family protein_ expressed., Os12t0101000-02 Similar to RNase P subunit p30 family protein_ expressed., Os12t0101000-04 Paralog of OsRpp30
OG0017441				Solyc09g005210.5.1 Protein LURP-one-related 8 _AHRD V3.11 *** tr|A0A2I0WR24|A0A2I0WR24_9ASPA_	INIL10g12674.t1			Potri.006G113800.1.p pacid=42767130 transcript=Potri.006G113800.1 locus=Potri.006G113800 ID=Potri.006G113800.1.v4.1 annot-version=v4.1, Potri.016G143500.1.p pacid=42810597 transcript=Potri.016G143500.1 locus=Potri.016G143500 ID=Potri.016G143500.1.v4.1 annot-version=v4.1	Os11t0121000-00 Hypothetical conserved gene., Os12t0120500-01 Protein of unknown function DUF567 family protein.
OG0017442	htrionum.r.g37792.p1, htrionum.r.g88869.p1			Solyc05g050400.4.1 Zinc finger CCCH domain-containing protein 53-like _AHRD V3.11 *-* tr|A0A2K3PKI8|A0A2K3PKI8_TRIPR_, Solyc05g050460.2.1 Zinc finger CCCH domain-containing protein 53-like _AHRD V3.11 *-* tr|A0A2K3PKI8|A0A2K3PKI8_TRIPR_					Os11t0125700-00 RNA recognition motif domain domain containing protein., Os12t0123300-00 RNA recognition motif domain domain containing protein.
OG0017443						Lj1g3v4024010.2 Non Characterized Hit- tr|I1N8G7|I1N8G7_SOYBN Uncharacterized protein OS=Glycine max GN=Gma.49632 PE_85.84_0_MatE_Multi antimicrobial extrusion protein; MATE EFFLUX FAMILY PROTEIN_NULL; MULTIDRUG RESISTANCE PR_CUFF.31779.2, Lj4g3v3082760.1 Non Characterized Hit- tr|B4FZ67|B4FZ67_MAIZE Uncharacterized protein OS=Zea mays PE=2 SV=1_63.93_3e-17_ _CUFF.52233.1	Am07g12100.P02		Os11t0129200-00 Multi antimicrobial extrusion protein MatE family protein., Os12t0125500-01 Similar to MatE family protein_ expressed., Os12t0125800-00 Similar to Transparent testa 12 protein.
OG0017444									Os11t0133100-00 S-Domain receptor like kinase-58_ Response to Rice Stripe Virus, Os11t0133300-01 Similar to D-mannose binding lectin family protein_ expressed., Os11t0133500-00 S-Domain kinase-2, Os12t0130300-00 S-Domain receptor like kinase-57_ Response to drought in tolerant genotype Nagina 22_ Response to Rice Stripe Virus, Os12t0130500-00 S-Domain receptor like protein-6_ Response to submergence, Os12t0130800-00 S-Domain kinase-3_ Response to drought in a tolerant rice genotype
OG0017445				Solyc11g011270.1.1 Rhamnogalacturonate lyase _AHRD V3.3 *** A0A1J3FI43_NOCCA_		Lj1g3v1601160.2 tr|B9GN79|B9GN79_POPTR Predicted protein OS=Populus trichocarpa GN=POPTRDRAFT_551702 PE=4 SV=1_76.79_7e-16_Rhamnogal_lyase_Rhamnogalacturonate lyase; Starch-binding domain-like_Carbohydrate-binding-like fold_CUFF.27606.2	Am04g13820.P01	Potri.005G151500.5.p pacid=42804066 transcript=Potri.005G151500.5 locus=Potri.005G151500 ID=Potri.005G151500.5.v4.1 annot-version=v4.1	Os11t0134100-00 Similar to LG27/30-like., Os12t0131900-00 Similar to LG27/30-like.
OG0017446									Os11t0134900-01 Efflux transporter of deoxymugineic acid_ Phytosiderophore efflux transporter_ Iron acquisition, Os11t0135000-01 Efflux transporter of phytosiderophores_ Metal transport, Os11t0135000-02 Similar to Major facilitator superfamily antiporter., Os11t0135300-00 Similar to Major facilitator superfamily antiporter., Os12t0132800-01 Major facilitator superfamily antiporter., Os12t0133000-00 Similar to Major facilitator superfamily antiporter.
OG0017447									Os11t0201329-00 Hypothetical protein., Os11t0201966-00 Hypothetical protein., Os11t0202100-00 Hypothetical protein., Os11t0202350-00 Conserved hypothetical protein., Os11t0208500-00 Hypothetical protein., Os11t0209300-00 Hypothetical protein.
OG0017448						Lj0g3v0227109.1 tr|Q9SHG1|Q9SHG1_ARATH Very similar to SRG1 OS=Arabidopsis thaliana GN=F20D23.29 PE=3 SV=1_63.16_2e-19_no description_NULL; OXIDOREDUCTASE_ 2OG-FE_II_ OXYGENASE FAMILY PROTEIN_NULL; 2OG-FeII_Oxy_Oxogluta_CUFF.14793.1, Lj0g3v0319069.1 Non Characterized Hit- tr|I6YMC5|I6YMC5_LINUS Putative Fe_II_ oxygenase superfamily protein OS=Linum_58.9_0.000000000005_OXIDOREDUCTASE_ 2OG-FE_II_ OXYGENASE FAMILY PROTEIN_NULL; Clavaminate synthase-like_NULL; 2OG-FeII_O_CUFF.21609.1, Lj2g3v1200050.1 Non Characterized Hit- tr|I3SSJ3|I3SSJ3_LOTJA Uncharacterized protein OS=Lotus japonicus PE=2 SV=1_69.84_4e-19_2OG-FeII_Oxy_Oxoglutarate/iron-dependent dioxygenase; OXIDOREDUCTASE_ 2OG-FE_II_ OXYGENASE FAMILY PR_NODE_96162_length_228_cov_10.385965.path1.1, Lj2g3v1200090.1 Non Characterized Hit- tr|I6YMC5|I6YMC5_LINUS Putative Fe_II_ oxygenase superfamily protein OS=Linum_48.84_0.00000000000003_2OG-FeII_Oxy_Oxoglutarate/iron-dependent dioxygenase; DIOX_N_Non-haem dioxygenase N-terminal domain;_NODE_61227_length_473_cov_78.881607.path1.1, Lj2g3v1201220.1 Non Characterized Hit- tr|I3SSJ3|I3SSJ3_LOTJA Uncharacterized protein OS=Lotus japonicus PE=2 SV=1_76.92_3e-36_Clavaminate synthase-like_NULL; no description_NULL; FE2OG_OXY_Oxoglutarate/iron-dependent dioxygena_CUFF.36610.1			Os11t0437800-01 2OG-Fe_II_ oxygenase domain containing protein.
OG0017449									Os11t0513500-00 Conserved hypothetical protein., Os11t0513900-01 Conserved hypothetical protein., Os11t0516800-01 Hypothetical protein., Os11t0518900-01 Conserved hypothetical protein., Os11t0518900-02 Hypothetical conserved gene., Os11t0519500-00 Conserved hypothetical protein.
OG0017450	htrionum.r.g75751.p1, htrionum.p.g51091.p1					Lj4g3v1719720.1 Non Characterized Hit- tr|I1MT65|I1MT65_SOYBN Uncharacterized protein OS=Glycine max PE=4 SV=1_87.2_0_Riboflavin synthase domain-like_Riboflavin synthase-like beta-barrel; Ferredoxin reductase-like_ C-t_CUFF.49780.1, Lj4g3v1719720.2 Non Characterized Hit- tr|I1MT65|I1MT65_SOYBN Uncharacterized protein OS=Glycine max PE=4 SV=1_73.6_0_seg_NULL; Riboflavin synthase domain-like_Riboflavin synthase-like beta-barrel; EF-hand_NULL; Ferred_CUFF.49780.2, Lj4g3v1719720.3 Non Characterized Hit- tr|I1MT65|I1MT65_SOYBN Uncharacterized protein OS=Glycine max PE=4 SV=1_74.46_0_NAD_binding_6_Ferric reductase_ NAD binding; FAD_binding_8_FAD-binding 8; NADPH_Ox_NADPH oxidase Res_CUFF.49780.3			Os11t0537400-01 Similar to respiratory burst oxidase-like protein D.
OG0017451	htrionum.p.g12958.p1, htrionum.p.g12959.p1, htrionum.p.g13941.p1			Solyc09g005220.3.1 Potassium channel _AHRD V3.3 *-* S8DA85_9LAMI_			Am08g09170.P03		Os12t0118400-01 Similar to Inwardly rectifying potassium channel subunit.
OG0017452				Solyc08g005390.1.1 Pentatricopeptide repeat _AHRD V3.3 *** A0A200PU14_9MAGN_	INIL13g15543.t1	Lj1g3v4393320.1 tr|B9N472|B9N472_POPTR Predicted protein OS=Populus trichocarpa GN=POPTRDRAFT_581670 PE=4 SV=1_28.12_4e-18_PPR_Pentatricopeptide repeat; PPR_2_Pentatricopeptide repeat; PPR_ pentatricopeptide repeat domain_P_CUFF.32306.1	Am04g27700.P01	Potri.004G217900.2.p pacid=42794607 transcript=Potri.004G217900.2 locus=Potri.004G217900 ID=Potri.004G217900.2.v4.1 annot-version=v4.1	Os12t0233200-00 Hypothetical conserved gene.
OG0017453				Solyc05g162200.1.1 Zinc finger BED domain-containing protein RICESLEEPER 2 _AHRD V3.11 *** tr|A0A1J3J3A9|A0A1J3J3A9_NOCCA_, Solyc08g160720.1.1 Zinc finger BED domain-containing protein RICESLEEPER 2 _AHRD V3.11 *** tr|A0A1J3K3X9|A0A1J3K3X9_NOCCA_		Lj4g3v1327420.1 Non Characterized Hit- tr|G8A1U0|G8A1U0_MEDTR Putative uncharacterized protein _Fragment_ OS=Medicag_46.58_0_SUBFAMILY NOT NAMED_NULL; UNCHARACTERIZED_NULL; Dimer_Tnp_hAT_HAT dimerisation; DUF4413_Domain of un_CUFF.48830.1, Lj4g3v1327420.2 Non Characterized Hit- tr|G8A1U0|G8A1U0_MEDTR Putative uncharacterized protein _Fragment_ OS=Medicag_46.58_0_SUBFAMILY NOT NAMED_NULL; UNCHARACTERIZED_NULL; Dimer_Tnp_hAT_HAT dimerisation; DUF4413_Domain of un_CUFF.48830.2, Lj5g3v1412700.1 Non Characterized Hit- tr|G8A1U0|G8A1U0_MEDTR Putative uncharacterized protein _Fragment_ OS=Medicag_39.59_1.96182e-44_Ribonuclease H-like_Ribonuclease H-like domain; SUBFAMILY NOT NAMED_NULL; UNCHARACTERIZED_NULL; DUF4_CUFF.55197.1			Os12t0521300-00 Similar to HAT family dimerisation domain containing protein.
OG0017454				Solyc00g160270.1.1 Glucuronoxylan 4-O-methyltransferase-like protein _DUF579_ _AHRD V3.11 *-* tr|Q9SW35|Q9SW35_ARATH_	INIL00g21684.t1, INIL04g19409.t1, INIL05g21784.t1, INIL05g22944.t1, INIL06g37380.t1
OG0017455	htrionum.r.g48475.p1			Solyc00g500051.1.1 30S ribosomal protein S2_ chloroplastic _AHRD V3.3 *** I6N946_DATST_, Solyc00g500134.1.1 30S ribosomal protein S2_ chloroplastic _AHRD V3.3 *** I6N946_DATST_, Solyc00g500204.1.1 30S ribosomal protein S2_ chloroplastic _AHRD V3.3 *** I6N946_DATST_, Solyc00g500291.1.1 30S ribosomal protein S2_ chloroplastic _AHRD V3.3 *** I6N946_DATST_, Solyc00g500320.1.1 Photosystem II protein .1
OG0017456	htrionum.p.g42434.p1			Solyc00g210860.1.1 Unknown protein, Solyc08g036550.1.1 Unknown protein	INIL04g04442.t1	Ljmitog3v0000290.1 Non Characterized Hit- tr|B9T8M8|B9T8M8_RICCO Putative uncharacterized protein OS=Ricinus communis G_58.11_0.0000000000003_coiled-coil_NULL; seg_NULL_CUFF.10.1	Am01g20050.P01
OG0017457				Solyc00g500111.1.1 NADH dehydrogenase subunit 5 _AHRD V3.3 *-* A0A0C5B7L0_9SOLA_, Solyc00g500112.1.1 NADH-ubiquinone oxidoreductase chain 5 _AHRD V3.3 *-* A0A0C5ARN6_HYONI_, Solyc00g500256.1.1 NADH-ubiquinone oxidoreductase chain 5 _AHRD V3.3 *-* A0A1Y0B159_9LAMI_, Solyc10g045723.2.1 NADH-ubiquinone oxidoreductase chain 5 _AHRD V3.11 *-* tr|A0A1Y0B159|A0A1Y0B159_9LAMI_, Solyc10g045727.1.1 NADH-ubiquinone oxidoreductase chain 5 _AHRD V3.3 *-* A0A0B4L0V2_9ROSA_, Solyc11g030915.1.1 NADH-ubiquinone oxidoreductase chain 5 _AHRD V3.3 *-* A0A0C5ARN6_HYONI_
OG0017458				Solyc00g244290.1.1 NADH dehydrogenase subunit 2 _AHRD V3.3 *-* A0A0C5B2A9_HYONI_, Solyc00g500316.1.1 NADH dehydrogenase subunit 2 _AHRD V3.3 *-* A0A060DER8_9GENT_, Solyc03g063510.1.1 NADH-ubiquinone oxidoreductase chain 2 _AHRD V3.3 --* NU2M_ARATH_		Lj0g3v0345019.1 tr|J7F9Z8|J7F9Z8_SILVU NADH dehydrogenase subunit 2 OS=Silene vulgaris GN=nad2 PE=3 SV=1_94.23_2e-19_ _53432_g.1		Potri.007G062542.1.p pacid=42766765 transcript=Potri.007G062542.1 locus=Potri.007G062542 ID=Potri.007G062542.1.v4.1 annot-version=v4.1, Potri.007G062542.2.p pacid=42766766 transcript=Potri.007G062542.2 locus=Potri.007G062542 ID=Potri.007G062542.2.v4.1 annot-version=v4.1
OG0017459	htrionum.p.g16937.p1, htrionum.p.g47514.p1, htrionum.p.g52329.p1, htrionum.p.g55468.p1			Solyc00g160410.1.1 NADH-ubiquinone oxidoreductase chain 1 _AHRD V3.11 *-* tr|A0A2U1NB45|A0A2U1NB45_ARTAN_		Lj0g3v0347819.1 Non Characterized Hit- tr|K4CZ15|K4CZ15_SOLLC Uncharacterized protein OS=Solanum lycopersicum GN=Sol_67.44_0.0000008_ _TC69992.path2.1
OG0017460				Solyc00g500338.1.1 Unknown protein, Solyc07g009563.1.1 Unknown protein, Solyc07g009567.1.1 Unknown protein, Solyc07g009585.1.1 Unknown protein, Solyc07g014583.1.1 Unknown protein, Solyc07g017340.1.1 Unknown protein
OG0017461				Solyc01g009730.4.1 protein TIFY 9-like _AHRD V3.11 *** XP_025884767.1_, Solyc01g009735.1.1 protein TIFY 9-like _AHRD V3.3 *** XP_025884767.1_, Solyc01g009740.4.1 jasmonate-zim-domain protein 10 Chr5_4219001-4219996 FORWARD LENGTH=185 201606 _AHRD V3.11 *-* AT5G13220.3_, Solyc01g011117.1.1 protein TIFY 9-like _AHRD V3.3 --* XP_025884767.1_, Solyc01g011170.1.1 Unknown protein, Solyc01g150113.1.1 protein TIFY 9-like _AHRD V3.3 *** XP_025884767.1_
OG0017462				Solyc01g010215.1.1 UBN2 domain-containing protein _AHRD V3.3 *-* A0A1Q3DGW3_CEPFO_		Lj0g3v0073799.1 gene.g5402.t1.1	Am03g12260.P01, Am03g12260.P02, Am03g12280.P01, Am04g23660.P01
OG0017463				Solyc01g011115.1.1 aspartic proteinase-like protein 2 _AHRD V3.3 *-* A0A1S4D538_TOBAC_, Solyc01g011200.3.1 aspartic proteinase-like protein 2 _AHRD V3.3 *-* A0A1S4D538_TOBAC_, Solyc01g011260.1.1 Aspartic proteinase-like protein 2 _AHRD V3.3 *-* A0A1J6IK01_NICAT_, Solyc01g011310.3.1 aspartic proteinase-like protein 2 _AHRD V3.11 *-* tr|A0A1S4C1I7|A0A1S4C1I7_TOBAC_		Lj0g3v0103449.2 Non Characterized Hit- tr|K4CQP6|K4CQP6_SOLLC Uncharacterized protein OS=Solanum lycopersicum GN=Sol_65.33_1e-18_CHLOROPLAST NUCLEIOD DNA-BINDING-RELATED_NULL; ASPARTYL PROTEASES_Peptidase A1; seg_NULL; no descrip_CUFF.5860.2, Lj0g3v0159799.4 Non Characterized Hit- tr|Q9ZQA7|Q9ZQA7_ARATH Putative protease OS=Arabidopsis thaliana GN=At2g36670_70_4e-19_no description_Peptidase aspartic_ catalytic; CHLOROPLAST NUCLEIOD DNA-BINDING-RELATED_NULL; ASPARTY_CUFF.9909.4
OG0017464				Solyc01g016450.1.1 E3 ubiquitin-protein ligase AIP2 _AHRD V3.3 *-* XP_004228345.1_, Solyc01g161030.1.1 E3 ubiquitin-protein ligase AIP2 _AHRD V3.11 *** XP_004228345.1_			Am02g49710.P01, Am02g49720.P01, Am02g49720.P02, Am02g49740.P01
OG0017465				Solyc01g017120.1.1 Protein Ycf2 _AHRD V3.3 *-* A0A2G3BUH1_CAPCH_, Solyc02g014790.1.1 Protein Ycf2 _AHRD V3.3 *-* A0A167NIB9_9SOLA_, Solyc03g013480.1.1 Protein Ycf2 _AHRD V3.3 *-* A0A172MBP1_9SOLA_, Solyc11g062040.1.1 Protein Ycf2 _AHRD V3.3 *-* A0A2G2XBW1_CAPBA_		Lj4g3v1330810.1 tr|G9IJ14|G9IJ14_9FABA Ycf2 OS=Millettia pinnata GN=ycf2 PE=3 SV=1_97.92_8e-19_DUF825_Uncharacterised protein family Ycf2_CUFF.51379.1	Am03g08790.P01
OG0017466				Solyc01g017140.1.1 Protein Ycf2 _AHRD V3.3 *-* A0A0F7BHY0_9SOLA_, Solyc04g024580.3.1 Protein Ycf2 _AHRD V3.11 *-* tr|A0A172MBP1|A0A172MBP1_9SOLA_, Solyc09g160750.1.1 Protein Ycf2 _AHRD V3.11 *-* tr|A0A2G3AK65|A0A2G3AK65_CAPAN_, Solyc11g040080.1.1 Protein Ycf2 _AHRD V3.3 *-* A0A2G2W5B4_CAPBA_, Solyc11g044990.1.1 Protein kinase family protein _AHRD V3.3 *-* F4J8A5_ARATH_, Solyc11g065050.1.1 Protein Ycf2 _AHRD V3.3 *-* A0A172MBP1_9SOLA_
OG0017467				Solyc01g098530.3.1 CTP synthase _AHRD V3.3 *-* A0A2G3A9D9_CAPAN_, Solyc01g161360.1.1 CTP synthase _AHRD V3.11 *-* tr|B6SHC1|B6SHC1_MAIZE_, Solyc01g161530.1.1 CTP synthase _AHRD V3.11 *-* tr|A0A218X1H7|A0A218X1H7_PUNGR_, Solyc02g082560.1.1 CTP synthase _AHRD V3.3 *-* V4LDK1_EUTSA_, Solyc02g084300.1.1 CTP synthase _AHRD V3.3 *-* A0A2G3D6N9_CAPCH_, Solyc02g088940.3.1 CTP synthase _AHRD V3.3 *-* A0A2G3A9D9_CAPAN_
OG0017468				Solyc01g020245.1.1 Unknown protein, Solyc01g100915.1.1 Unknown protein, Solyc03g112400.1.1 Unknown protein, Solyc03g120085.1.1 Unknown protein, Solyc05g046100.1.1 Unknown protein, Solyc06g065080.1.1 E3 ubiquitin-protein ligase BRE1A-like _AHRD V3.3 *-* XP_010314382.1_
OG0017469				Solyc01g020340.2.1 Pentatricopeptide repeat-containing protein _AHRD V3.3 *-* A0A2U1MY66_ARTAN_, Solyc12g036530.1.1 Pentatricopeptide repeat-containing protein _AHRD V3.3 *-* A0A2U1MY66_ARTAN_	INIL12g24667.t1, INIL12g24674.t1	Lj4g3v2468390.1 Non Characterized Hit- tr|F6HA95|F6HA95_VITVI Putative uncharacterized protein OS=Vitis vinifera GN=_24.22_2e-18_SUBFAMILY NOT NAMED_NULL; FAMILY NOT NAMED_NULL; seg_NULL; PPR_ pentatricopeptide repeat domain_Pent_CUFF.51047.1	Am02g22740.P01
OG0017470				Solyc01g020570.3.1 Calcium-transporting ATPase _AHRD V3.3 *-* A0A2G2VW56_CAPBA_, Solyc02g030510.1.1 Calcium-transporting ATPase _AHRD V3.3 *-* A0A2G3BHE9_CAPCH_, Solyc03g059360.1.1 Calcium-transporting ATPase _AHRD V3.3 *-* A0A2G2YP10_CAPAN_, Solyc07g026720.3.1 Calcium-transporting ATPase _AHRD V3.3 *-* A0A2G3BHE9_CAPCH_, Solyc07g026730.1.1 Calcium-transporting ATPase _AHRD V3.3 *-* A0A2G2YP10_CAPAN__Pfam_PF13246		Lj0g3v0318659.2 tr|G7L7Q4|G7L7Q4_MEDTR Calcium-transporting ATPase 4_ plasma membrane-type OS=Medicago truncatula GN_83.54_0_Cation_ATPase_C_ATPase_ P-type cation-transporter_ C-terminal; SUBFAMILY NOT NAMED_NULL; FAMILY NOT _CUFF.21576.2
OG0017471				Solyc01g021730.2.1 NAC domain-containing protein _AHRD V3.3 *-* A0A2U1NIJ0_ARTAN_, Solyc04g162280.1.1 Serine--tRNA ligase_ cytoplasmic _AHRD V3.11 *-* tr|A0A2G3BAE6|A0A2G3BAE6_CAPCH_, Solyc06g063380.1.1 NAC domain _AHRD V3.3 *-* A0A200PTP1_9MAGN_, Solyc08g028850.1.1 NAC domain-containing protein 68 _AHRD V3.3 *** B6SRZ1_MAIZE_, Solyc11g022480.1.1 NAC domain-containing protein 78-like _AHRD V3.3 *** XP_004228763.1_, Solyc11g160960.1.1 NAC domain containing protein 52-like _AHRD V3.11 *-* XP_025887134.1_
OG0017472				Solyc01g161910.1.1 ATP-dependent DNA helicase PIF1-like _AHRD V3.11 --* XP_020266274.1_, Solyc04g160120.1.1 ATP-dependent DNA helicase _AHRD V3.11 *-* tr|A0A2G3CLV4|A0A2G3CLV4_CAPCH_, Solyc05g160310.1.1 ATP-dependent DNA helicase _AHRD V3.11 *-* tr|A0A2G3CLV4|A0A2G3CLV4_CAPCH_, Solyc07g161240.1.1 ATP-dependent DNA helicase _AHRD V3.11 *-* tr|K3Y2P3|K3Y2P3_SETIT_	INIL15g29422.t1		Am07g08580.P01
OG0017473				Solyc01g161990.1.1 UBN2 domain-containing protein _AHRD V3.11 *-* tr|A0A1Q3CXU3|A0A1Q3CXU3_CEPFO_, Solyc04g160820.1.1 Ribonuclease H _AHRD V3.11 *-* tr|A0A2K3MDB4|A0A2K3MDB4_TRIPR_, Solyc06g160960.1.1 G-type lectin S-receptor-like serine/threonine-protein kinase RLK1 _AHRD V3.11 --* XP_006386079.2_, Solyc08g160550.1.1 Ribonuclease H _AHRD V3.11 *-* tr|A0A2K3PHI5|A0A2K3PHI5_TRIPR_, Solyc11g160810.1.1 UBN2 domain-containing protein _AHRD V3.11 *** tr|A0A1Q3DE79|A0A1Q3DE79_CEPFO_				Potri.003G016275.1.p pacid=42785841 transcript=Potri.003G016275.1 locus=Potri.003G016275 ID=Potri.003G016275.1.v4.1 annot-version=v4.1
OG0017474				Solyc01g057585.1.1 Unknown protein, Solyc01g058340.1.1 Unknown protein, Solyc01g065930.1.1 Unknown protein, Solyc01g066210.1.1 Unknown protein, Solyc01g066230.1.1 Unknown protein, Solyc06g005120.1.1 Unknown protein
OG0017475				Solyc01g163130.1.1 Feruloyl CoA ortho-hydroxylase 2 _AHRD V3.11 *-* tr|A0A2G3B733|A0A2G3B733_CAPCH_, Solyc11g044815.2.1 2-oxoglutarate _2OG_ and Fe_II_-dependent oxygenase superfamily protein _AHRD V3.11 *-* tr|A0A2U1LUR0|A0A2U1LUR0_ARTAN_, Solyc11g044820.1.1 2-oxoglutarate _2OG_ and Fe_II_-dependent oxygenase superfamily protein _AHRD V3.3 *-* A0A2U1LUR0_ARTAN_	INIL07g33571.t1, INIL08g27293.t1			Potri.001G006750.1.p pacid=42792375 transcript=Potri.001G006750.1 locus=Potri.001G006750 ID=Potri.001G006750.1.v4.1 annot-version=v4.1
OG0017476				Solyc01g162390.1.1 F-box domain-containing protein/FBD domain-containing protein _AHRD V3.11 --* tr|A0A1Q3BUG5|A0A1Q3BUG5_CEPFO_, Solyc01g162400.1.1 F-box/FBD/LRR-repeat protein isoform X2 _AHRD V3.11 *-* XP_010312677.1_, Solyc01g162430.1.1 F-box/FBD/LRR-repeat protein _AHRD V3.11 -** XP_025887904.1_, Solyc01g162710.1.1 F-box/FBD/LRR-repeat protein At1g13570-like _AHRD V3.11 --* XP_023731496.1_, Solyc04g160670.1.1 F-box/FBD/LRR-repeat protein _AHRD V3.11 *** tr|A0A2K3N5G3|A0A2K3N5G3_TRIPR_, Solyc06g160360.1.1 F-box/FBD/LRR-repeat protein isoform X2 _AHRD V3.11 *-* XP_010312677.1_
OG0017477				Solyc01g079900.1.1 Eukaryotic aspartyl protease family protein _AHRD V3.3 *** A0A2U1ML86_ARTAN_, Solyc01g079910.1.1 Xyloglucan specific endoglucanase inhibitor _AHRD V3.3 *-* F6MHJ7_SOLTU_, Solyc01g079920.4.1 Eukaryotic aspartyl protease family protein _AHRD V3.11 *** tr|A0A2U1M5P2|A0A2U1M5P2_ARTAN_, Solyc01g079940.5.1 Eukaryotic aspartyl protease family protein _AHRD V3.11 *** tr|A0A2U1KXX4|A0A2U1KXX4_ARTAN_, Solyc01g079950.4.1 Eukaryotic aspartyl protease family protein _AHRD V3.11 *** tr|A0A2U1ML86|A0A2U1ML86_ARTAN_, Solyc01g162680.1.1 Xyloglucan specific endoglucanase inhibitor _AHRD V3.11 *-* tr|F6MHJ7|F6MHJ7_SOLTU_
OG0017478				Solyc01g086870.3.1 bHLH transcription factor 076	INIL04g02244.t1, INIL14g28305.t1		Am02g40740.P01, Am02g40740.P02, Am03g43430.P01
OG0017479				Solyc01g089950.3.1 F-box domain _AHRD V3.3 *-* A0A200QFG4_9MAGN_				Potri.011G104100.2.p pacid=42780819 transcript=Potri.011G104100.2 locus=Potri.011G104100 ID=Potri.011G104100.2.v4.1 annot-version=v4.1, Potri.011G104100.3.p pacid=42780820 transcript=Potri.011G104100.3 locus=Potri.011G104100 ID=Potri.011G104100.3.v4.1 annot-version=v4.1, Potri.011G104100.4.p pacid=42780821 transcript=Potri.011G104100.4 locus=Potri.011G104100 ID=Potri.011G104100.4.v4.1 annot-version=v4.1, Potri.011G104200.2.p pacid=42781009 transcript=Potri.011G104200.2 locus=Potri.011G104200 ID=Potri.011G104200.2.v4.1 annot-version=v4.1, Potri.011G104300.3.p pacid=42782083 transcript=Potri.011G104300.3 locus=Potri.011G104300 ID=Potri.011G104300.3.v4.1 annot-version=v4.1
OG0017480				Solyc01g094390.2.1 O-glucosyltransferase rumi homolog _AHRD V3.3 *** A0A2I4FGK6_9ROSI_	INIL12g01475.t1		Am02g37350.P01, Am02g37360.P01, Am02g37360.P02, Am02g37370.P01
OG0017481				Solyc01g096960.3.1 Inactive protein RESTRICTED TEV MOVEMENT 2 _AHRD V3.3 *-* R4NRR6_9LAMI_, Solyc01g096980.3.1 Inactive protein RESTRICTED TEV MOVEMENT 2 _AHRD V3.11 *-* tr|R4NRR6|R4NRR6_9LAMI_	INIL04g24511.t1, INIL04g24512.t1, INIL05g32001.t1		Am02g34760.P01
OG0017482				Solyc01g099940.3.1 Pectinesterase _AHRD V3.3 *** A0A2G2XYC5_CAPAN_		Lj0g3v0289929.1 tr|D7MAA0|D7MAA0_ARALL Pectinesterase OS=Arabidopsis lyrata subsp. lyrata GN=ARALYDRAFT_658598 PE=3 _33.52_3e-19_Plant invertase/pectin methylesterase inhibitor_Pectinesterase inhibitor; seg_NULL; Plant invertase/_CUFF.19362.1, Lj0g3v0317239.1 tr|I1IQC3|I1IQC3_BRADI Pectinesterase OS=Brachypodium distachyon GN=BRADI4G30980 PE=3 SV=1_28.99_1e-18_Plant invertase/pectin methylesterase inhibi_Pectinesterase inhibitor; SUBFAMILY NOT NAMED_NULL; FAM_gene.g24702.t1.1, Lj0g3v0341879.1 tr|I1JB27|I1JB27_SOYBN Pectinesterase OS=Glycine max PE=3 SV=1_77.61_0_PME_inhib_ pectinesterase inhibitor domain_Pectinesterase inhibitor; SUBFAMILY NOT NAMED_NULL; FAMIL_CUFF.23423.1	Am05g34480.P01, Am05g34480.P02
OG0017483				Solyc01g100107.1.1 Zinc finger_ GRF-type _AHRD V3.3 *** A0A2U1LVQ4_ARTAN_, Solyc04g017665.1.1 Zinc finger_ GRF-type _AHRD V3.3 *** A0A2U1LVQ4_ARTAN_, Solyc07g021740.2.1 Zinc finger_ GRF-type _AHRD V3.3 *** A0A2U1LVQ4_ARTAN_, Solyc07g041030.1.1 Unknown protein, Solyc10g050560.1.1 Unknown protein, Solyc12g040648.1.1 Zinc finger_ GRF-type _AHRD V3.3 *** A0A2U1LVQ4_ARTAN_
OG0017484				Solyc01g102630.4.1 DNA mismatch repair protein MLH3 _AHRD V3.3 *-* A0A2G2XFY3_CAPBA_, Solyc01g110686.1.1 DNA mismatch repair protein MLH3 _AHRD V3.3 *-* A0A2G2XFY3_CAPBA_, Solyc01g150174.1.1 DNA mismatch repair protein MLH3 _AHRD V3.3 *-* A0A2G3A9Q9_CAPAN_, Solyc02g082633.1.1 DNA mismatch repair protein MLH3 _AHRD V3.3 *-* A0A2G2XFY3_CAPBA_, Solyc02g150149.1.1 DNA mismatch repair protein MLH3 _AHRD V3.3 *-* A0A2G2XFY3_CAPBA_, Solyc02g161320.1.1 DNA mismatch repair protein MLH3 _AHRD V3.11 *-* tr|A0A2G3A9Q9|A0A2G3A9Q9_CAPAN_
OG0017485				Solyc01g102880.3.1 Disease resistance protein _TIR-NBS-LRR class_ _AHRD V3.3 *-* A0A2K3P9V5_TRIPR_, Solyc02g032230.1.1 Disease resistance protein _TIR-NBS-LRR class_ _AHRD V3.3 *-* A0A2K3M4T9_TRIPR_	INIL10g16309.t1		Am04g26180.P01, Am08g15480.P01, Am08g15480.P02
OG0017486				Solyc02g043965.1.1 Unknown protein, Solyc04g026060.1.1 Heat shock 70 kDa protein _AHRD V3.3 *-* A0A2G2YG57_CAPAN_, Solyc12g082720.1.1 Folate-biopterin transporter 1_ chloroplastic _AHRD V3.3 *-* A0A2G2VPD9_CAPBA_		Lj0g3v0108139.1 Non Characterized Hit- tr|B9T1I0|B9T1I0_RICCO Putative uncharacterized protein OS=Ricinus communis G_35.46_0.0000000000005_seg_NULL_CUFF.6196.1, Lj4g3v2644190.1 Non Characterized Hit- tr|Q8S3W6|Q8S3W6_HORVD Putative uncharacterized protein OS=Hordeum vulgare va_29.27_2e-18_ATHOOK_AT hook-like; Transposase_24_Transposase_ Ptta/En/Spm_ plant; coiled-coil_NULL; DNA binding d_CUFF.51420.1, Lj4g3v2644190.2 Non Characterized Hit- tr|Q8S3W6|Q8S3W6_HORVD Putative uncharacterized protein OS=Hordeum vulgare va_29.27_2e-18_ATHOOK_AT hook-like; Transposase_24_Transposase_ Ptta/En/Spm_ plant; coiled-coil_NULL; DNA binding d_CUFF.51420.2
OG0017487				Solyc02g160830.1.1 UBN2_3 domain-containing protein _AHRD V3.11 *-* tr|A0A1Q3D9Z8|A0A1Q3D9Z8_CEPFO_, Solyc07g161050.1.1 UBN2_3 domain-containing protein _AHRD V3.11 *-* tr|A0A1Q3CJC6|A0A1Q3CJC6_CEPFO_, Solyc07g161450.1.1 UBN2_3 domain-containing protein _AHRD V3.11 *** tr|A0A1Q3C662|A0A1Q3C662_CEPFO_, Solyc10g160760.1.1 Ribonuclease H-like domain-containing protein _AHRD V3.11 *-* tr|A0A2U1PQZ6|A0A2U1PQZ6_ARTAN_, Solyc11g160450.1.1 UBN2_3 domain-containing protein _AHRD V3.11 *-* tr|A0A1Q3AW65|A0A1Q3AW65_CEPFO_, Solyc12g161280.1.1 UBN2_3 domain-containing protein _AHRD V3.11 *-* tr|A0A1Q3AW65|A0A1Q3AW65_CEPFO_
OG0017488				Solyc02g038650.1.1 Tetratricopeptide repeat protein 5 _AHRD V3.3 *** A0A2U1N5G0_ARTAN_, Solyc02g038660.3.1 Tetratricopeptide repeat protein 5 _AHRD V3.3 *** A0A2U1N5G0_ARTAN_, Solyc02g038670.3.1 Tetratricopeptide repeat protein 5 _AHRD V3.3 *** A0A2U1N5G0_ARTAN_, Solyc02g038680.1.1 Tetratricopeptide repeat protein 5 _AHRD V3.3 *** A0A2U1N5G0_ARTAN_, Solyc02g038700.3.1 Tetratricopeptide repeat protein 5 _AHRD V3.3 *-* A0A2U1PT40_ARTAN_, Solyc02g062200.1.1 Tetratricopeptide repeat protein 5-like _AHRD V3.3 *-* A0A2K3NNT8_TRIPR_
OG0017489				Solyc02g062290.2.1 RNA binding protein _AHRD V3.3 *-* A0A2K3MUE2_TRIPR_	INIL02g39942.t1		Am04g09280.P01	Potri.005G116400.1.p pacid=42804490 transcript=Potri.005G116400.1 locus=Potri.005G116400 ID=Potri.005G116400.1.v4.1 annot-version=v4.1, Potri.005G116400.2.p pacid=42804491 transcript=Potri.005G116400.2 locus=Potri.005G116400 ID=Potri.005G116400.2.v4.1 annot-version=v4.1, Potri.007G014100.1.p pacid=42766720 transcript=Potri.007G014100.1 locus=Potri.007G014100 ID=Potri.007G014100.1.v4.1 annot-version=v4.1
OG0017490				Solyc02g068960.1.1 zinc finger protein ZAT9-like _AHRD V3.3 --* XP_022857561.1_, Solyc02g068970.2.1 zinc finger protein 4 _AHRD V3.3 --* XP_006279345.1_, Solyc02g068980.1.1 transcriptional regulator SUPERMAN-like _AHRD V3.3 -** XP_023732550.1_, Solyc02g068990.3.1 Unknown protein, Solyc10g009470.1.1 Unknown protein, Solyc11g150137.1.1 B3 domain-containing transcription factor VRN1-like _AHRD V3.3 --* XP_004234716.1_
OG0017491				Solyc02g077490.4.1 3'-5' exonuclease domain _AHRD V3.11 *-* tr|A0A200QBM5|A0A200QBM5_9MAGN_, Solyc10g008920.1.1 3'-5' exonuclease domain _AHRD V3.3 *-* A0A200QBM5_9MAGN_	INIL04g32541.t1, INIL06g37908.t1		Am02g04630.P01, Am07g13560.P01
OG0017492				Solyc02g078000.2.1 transcriptional corepressor LEUNIG-like _AHRD V3.3 *-* A0A2I4H8H0_9ROSI_, Solyc02g078010.5.1 transcriptional corepressor LEUNIG-like _AHRD V3.11 *-* tr|A0A2I4H8H0|A0A2I4H8H0_9ROSI_, Solyc08g006907.1.1 Unknown protein, Solyc08g006910.5.1 transcriptional corepressor LEUNIG-like _AHRD V3.11 *** tr|A0A2I4H8H0|A0A2I4H8H0_9ROSI_, Solyc12g013930.3.1 transcriptional corepressor LEUNIG-like _AHRD V3.11 *-* XP_019067025.2_, Solyc12g013940.1.1 transcriptional corepressor LEUNIG-like _AHRD V3.3 *** A0A2I4H8H0_9ROSI_
OG0017493				Solyc02g079440.3.1 FAD-binding Berberine family protein _AHRD V3.3 *** A0A2U1MQE5_ARTAN_, Solyc02g079450.1.1 FAD-binding Berberine family protein _AHRD V3.3 *** A0A1P8BBH9_ARATH_, Solyc02g079460.1.1 FAD-binding Berberine family protein _AHRD V3.3 *** A0A2U1MQE5_ARTAN_, Solyc02g079470.1.1 FAD-binding Berberine family protein _AHRD V3.3 *** A0A2U1MQE5_ARTAN_, Solyc02g079480.1.1 FAD-binding Berberine family protein _AHRD V3.3 *** A0A2U1MQE5_ARTAN_			Am01g48750.P01
OG0017494				Solyc02g079640.3.1 G-type lectin S-receptor-like serine/threonine-protein kinase _AHRD V3.3 *** A0A2G3A8X5_CAPAN_, Solyc03g006780.2.1 G-type lectin S-receptor-like serine/threonine-protein kinase _AHRD V3.3 *** A0A2G3A8X5_CAPAN_	INIL06g37994.t1, INIL06g37995.t1, INIL06g37997.t1, INIL06g37999.t1
OG0017495				Solyc02g084530.2.1 Transmembrane/coiled-coil protein _DUF726_ _AHRD V3.3 *-* B3H797_ARATH_		Lj1g3v2141140.1 Non Characterized Hit- tr|H3GKH9|H3GKH9_PHYRM Uncharacterized protein OS=Phytophthora ramorum GN=fge_38.07_2e-16_DUF726_Protein of unknown function DUF726; UNCHARACTERIZED_Protein of unknown function DUF726; seg_N_CUFF.28786.1, Lj1g3v2141140.2 Non Characterized Hit- tr|H3GKH9|H3GKH9_PHYRM Uncharacterized protein OS=Phytophthora ramorum GN=fge_38.07_2e-16_DUF726_Protein of unknown function DUF726; UNCHARACTERIZED_Protein of unknown function DUF726; seg_N_CUFF.28786.2, Lj1g3v2141140.3 Non Characterized Hit- tr|H3GKH9|H3GKH9_PHYRM Uncharacterized protein OS=Phytophthora ramorum GN=fge_41.67_0.000001_UNCHARACTERIZED_Protein of unknown function DUF726; seg_NULL_CUFF.28786.3, Lj1g3v2141140.4 Non Characterized Hit- tr|H3GKH9|H3GKH9_PHYRM Uncharacterized protein OS=Phytophthora ramorum GN=fge_38.74_6e-17_DUF726_Protein of unknown function DUF726; UNCHARACTERIZED_Protein of unknown function DUF726; seg_N_CUFF.28786.4, Lj1g3v2142290.1 tr|G7J4N6|G7J4N6_MEDTR Transmembrane and coiled-coil domain-containing protein OS=Medicago truncatul_70.51_0_DUF726_Protein of unknown function DUF726; UNCHARACTERIZED_Protein of unknown function DUF726; seg_N_gene.g32736.t1.1
OG0017496				Solyc02g086920.2.1 Bidirectional sugar transporter SWEET _AHRD V3.3 *** A0A142DVG5_SOLTU_, Solyc09g042525.2.1 Bidirectional sugar transporter SWEET _AHRD V3.11 *** tr|A0A142DVG5|A0A142DVG5_SOLTU_, Solyc11g028270.1.1 Bidirectional sugar transporter SWEET _AHRD V3.3 *** A0A142DVG5_SOLTU_	INIL11g09818.t1, INIL11g09819.t1, INIL11g09820.t1
OG0017497				Solyc02g086990.4.1 Cyclic nucleotide-gated ion channel-like protein _AHRD V3.3 *** A0A2K3MW13_TRIPR_			Am02g33770.P01, Am02g33770.P02, Am02g33770.P03, Am02g33770.P04, Am04g15990.P02
OG0017498				Solyc02g087480.4.1 Protein ENHANCED DISEASE RESISTANCE 2 _AHRD V3.3 *** A0A1J3E5Z2_NOCCA_, Solyc05g006660.4.1 Protein ENHANCED DISEASE RESISTANCE 2 _AHRD V3.3 *** A0A1J3E5Z2_NOCCA_	INIL05g32206.t1		Am08g21080.P01, Am08g21080.P02, Am08g21080.P03
OG0017499				Solyc02g089030.1.1 LONGIFOLIA protein _AHRD V3.3 *-* A8MQH9_ARATH_, Solyc02g089050.5.1 protein LONGIFOLIA 1-like _AHRD V3.11 *** tr|A0A2I4EBA4|A0A2I4EBA4_9ROSI_	INIL02g11679.t1, INIL05g28514.t1, INIL05g28514.t2, INIL11g18744.t1
OG0017500				Solyc02g090440.3.1 Unknown protein, Solyc02g090460.2.1 Unknown protein	INIL11g18841.t1		Am08g23780.P01, Am08g23780.P02	Potri.007G039901.1.p pacid=42766639 transcript=Potri.007G039901.1 locus=Potri.007G039901 ID=Potri.007G039901.1.v4.1 annot-version=v4.1
OG0017501				Solyc03g025150.4.1 Unknown protein	INIL05g22881.t1, INIL05g22881.t2, INIL11g18987.t1		Am07g06450.P02, Am07g06450.P03
OG0017502	htrionum.r.g54872.p1			Solyc03g031710.4.1 AT hook motif-containing protein _AHRD V3.11 *-* tr|Q9FLX2|Q9FLX2_ARATH_, Solyc10g005250.4.1 AT hook motif-containing protein _AHRD V3.11 *-* tr|A0A2K3PS21|A0A2K3PS21_TRIPR_	INIL00g11138.t1, INIL04g39529.t1, INIL14g03971.t1
OG0017503				Solyc03g046410.4.1 Villin-3 _AHRD V3.11 *-* tr|A0A1J6IUN7|A0A1J6IUN7_NICAT_, Solyc04g011337.1.1 Unknown protein, Solyc04g150106.1.1 Unknown protein, Solyc04g150107.1.1 Unknown protein, Solyc05g160790.1.1 40S ribosomal protein S12 _AHRD V3.11 *-* tr|A0A2G3CYW1|A0A2G3CYW1_CAPCH_, Solyc05g161170.1.1 40S ribosomal protein S12 _AHRD V3.11 *-* tr|A0A2G3CYW1|A0A2G3CYW1_CAPCH_
OG0017504				Solyc03g051665.1.1 Unknown protein, Solyc03g051690.1.1 Unknown protein, Solyc09g037020.3.1 Alcohol dehydrogenase _AHRD V3.3 *-* A0A2U1MN94_ARTAN_, Solyc09g037080.3.1 Unknown protein, Solyc09g037120.1.1 Unknown protein, Solyc09g037130.2.1 Unknown protein
OG0017505				Solyc03g053070.1.1 NBS-LRR resistance protein _AHRD V3.3 *-* A0A2K3MPX4_TRIPR_, Solyc11g042730.3.1 CC-NBS-LRR type resistance protein _AHRD V3.3 *-* E3W9R9_CAPCH_, Solyc11g043100.1.1 Disease resistance protein R3a-like protein _AHRD V3.3 *-* Q6L3G6_SOLDE_, Solyc11g065790.1.1 Disease resistance protein I2 _AHRD V3.3 *-* Q9XET3_SOLLC_, Solyc11g069920.1.1 I2C6, Solyc11g161760.1.1 I2 _AHRD V3.11 *-* tr|Q38MC5|Q38MC5_SOLTU_
OG0017506				Solyc03g061650.4.1 F-box family protein _AHRD V3.11 *-* tr|S8CP16|S8CP16_9LAMI_, Solyc04g025653.1.1 F-box domain-containing protein/FBD domain-containing protein _AHRD V3.3 *** A0A1Q3BUG5_CEPFO_, Solyc05g015000.1.1 F-box domain-containing protein/FBD domain-containing protein _AHRD V3.3 *-* A0A1Q3BUG5_CEPFO_, Solyc07g009133.2.1 F-box/FBD/LRR-repeat protein _AHRD V3.11 *** tr|A0A2K3NGD2|A0A2K3NGD2_TRIPR_, Solyc11g011230.3.1 F-box domain-containing protein/FBD domain-containing protein _AHRD V3.3 *** A0A1Q3BUG5_CEPFO_, Solyc12g042690.3.1 F-box family protein _AHRD V3.3 *-* S8CP16_9LAMI_
OG0017507				Solyc03g063280.3.1 Protein EMSY-LIKE 3 _AHRD V3.3 *** A0A1U8G2K2_CAPAN_	INIL04g02680.t1, INIL04g02680.t2		Am03g36960.P01, Am03g36960.P02, Am03g36960.P03
OG0017508				Solyc03g160340.1.1 UBN2_2 domain-containing protein _AHRD V3.11 *-* tr|A0A1Q3DEF2|A0A1Q3DEF2_CEPFO_, Solyc05g162310.1.1 UBN2_2 domain-containing protein _AHRD V3.11 *-* tr|A0A1Q3DAR4|A0A1Q3DAR4_CEPFO_, Solyc10g162000.1.1 UBN2_2 domain-containing protein _AHRD V3.11 *-* tr|A0A1Q3BGE4|A0A1Q3BGE4_CEPFO_, Solyc10g162010.1.1 UBN2_2 domain-containing protein _AHRD V3.11 *-* tr|A0A1Q3CT42|A0A1Q3CT42_CEPFO_, Solyc12g162570.1.1 UBN2_2 domain-containing protein _AHRD V3.11 *-* tr|A0A1Q3DGI9|A0A1Q3DGI9_CEPFO_		Lj3g3v0938210.1 80283_g.1
OG0017509				Solyc03g161280.1.1 Zinc finger BED domain-containing protein RICESLEEPER 2 _AHRD V3.11 *-* tr|A0A2U1M943|A0A2U1M943_ARTAN_			Am02g21710.P01, Am05g33260.P01, Am08g13640.P01, Am08g15650.P02, Am08g24900.P01
OG0017510	htrionum.r.g75944.p1			Solyc03g083980.1.1 Unknown protein	INIL02g17149.t1	Lj3g3v3736610.1 Non Characterized Hit- tr|B9R9S2|B9R9S2_RICCO Putative uncharacterized protein OS=Ricinus communis G_46.84_0.00000000006_coiled-coil_NULL; seg_NULL_CUFF.46243.1	Am07g19930.P01	Potri.015G126700.1.p pacid=42775159 transcript=Potri.015G126700.1 locus=Potri.015G126700 ID=Potri.015G126700.1.v4.1 annot-version=v4.1
OG0017511				Solyc03g098480.1.1 chromosome alignment-maintaining phosphoprotein 1-like isoform X2 _AHRD V3.3 --* XP_017702391.1_, Solyc03g098490.1.1 DUF7.1	INIL03g42085.t1, INIL09g22589.t1, INIL09g22589.t2		Am06g21740.P01
OG0017512				Solyc03g116410.3.1 Zinc finger transcription factor 28, Solyc03g116420.1.1 Zinc finger transcription factor 29	INIL03g23330.t1, INIL03g23330.t2		Am05g15340.P01	Potri.003G061600.1.p pacid=42787154 transcript=Potri.003G061600.1 locus=Potri.003G061600 ID=Potri.003G061600.1.v4.1 annot-version=v4.1
OG0017513				Solyc03g117640.1.1 MAP kinase kinase kinase 29, Solyc06g068510.1.1 MAP kinase kinase kinase 38	INIL06g37429.t1		Am06g18320.P01	Potri.001G042350.1.p pacid=42789611 transcript=Potri.001G042400.2 locus=Potri.001G042400 ID=Potri.001G042400.2.v4.1 annot-version=v4.1, Potri.003G184200.1.p pacid=42786109 transcript=Potri.003G184200.1 locus=Potri.003G184200 ID=Potri.003G184200.1.v4.1 annot-version=v4.1
OG0017514	htrionum.r.g55262.p1			Solyc03g123380.1.1 Unknown protein	INIL03g18246.t1		Am03g27110.P01	Potri.001G168400.1.p pacid=42789812 transcript=Potri.001G168400.1 locus=Potri.001G168400 ID=Potri.001G168400.1.v4.1 annot-version=v4.1, Potri.003G065900.1.p pacid=42786607 transcript=Potri.003G065900.1 locus=Potri.003G065900 ID=Potri.003G065900.1.v4.1 annot-version=v4.1
OG0017515				Solyc03g124050.3.1 Pollen receptor-like kinase.1	INIL03g18139.t1, INIL09g21493.t1		Am04g02220.P01, Am06g21150.P01, Am06g21150.P02
OG0017516				Solyc04g011630.1.1 Transcription factor GRAS _AHRD V3.3 *-* A0A2U1PJZ1_ARTAN_	INIL05g23065.t1	Lj0g3v0220789.1 Non Characterized Hit- tr|I1LK10|I1LK10_SOYBN Uncharacterized protein OS=Glycine max GN=Gma.23036 PE_71.6_0_GRAS_Transcription factor GRAS; FAMILY NOT NAMED_NULL_CUFF.14301.1, Lj0g3v0303759.2 Non Characterized Hit- tr|I1LK08|I1LK08_SOYBN Uncharacterized protein OS=Glycine max GN=Gma.4417 PE=_67.44_0.0000000004_ _CUFF.20442.2, Lj3g3v3212150.1 tr|D7KH33|D7KH33_ARALL Predicted protein OS=Arabidopsis lyrata subsp. lyrata GN=ARALYDRAFT_678374 PE_49.41_2e-19_GRAS_Transcription factor GRAS; FAMILY NOT NAMED_NULL_NODE_59329_length_625_cov_18.323200.path2.1	Am02g15940.P01
OG0017517				Solyc04g011720.3.1 Glucan endo-1_3-beta-glucosidase 5 _AHRD V3.3 *** A0A1U8EZB8_CAPAN_, Solyc04g011730.3.1 Glucan endo-1_3-beta-glucosidase 5 _AHRD V3.3 *** A0A1U8EZB8_CAPAN_, Solyc05g015160.3.1 Glucan endo-1_3-beta-glucosidase 5_ putative_ expressed _AHRD V3.3 *** Q852K4_ORYSJ_, Solyc05g015170.4.1 glucan endo-1_3-beta-glucosidase 8 _AHRD V3.3 *** A0A2I4G7D6_9ROSI_	INIL07g06239.t1, INIL07g06241.t1
OG0017518				Solyc04g160810.1.1 RNA exonuclease 1 _AHRD V3.11 *-* tr|A0A2I0XGL3|A0A2I0XGL3_9ASPA_, Solyc04g161510.1.1 Calcium-transporting ATPase _AHRD V3.11 *-* tr|A0A2G3C570|A0A2G3C570_CAPCH_, Solyc04g161600.1.1 DUF4283 domain-containing protein _AHRD V3.11 *** tr|A0A1Q3BL24|A0A1Q3BL24_CEPFO_, Solyc05g161460.1.1 Ribonuclease H protein _AHRD V3.11 *-* tr|A0A2I0V9F0|A0A2I0V9F0_9ASPA_, Solyc08g062825.2.1 Zinc finger CCCH domain-containing protein 66-like _AHRD V3.11 *-* tr|A0A2K3MY06|A0A2K3MY06_TRIPR_, Solyc12g161950.1.1 RNA exonuclease 1 _AHRD V3.11 *-* tr|A0A2I0WPE2|A0A2I0WPE2_9ASPA_
OG0017519				Solyc04g051885.1.1 F-box domain_ Leucine-rich repeat domain_ L domain-like protein _AHRD V3.3 *** A0A2U1PDH8_ARTAN_, Solyc05g006280.1.1 Unknown protein, Solyc05g006285.1.1 Unknown protein, Solyc05g006290.2.1 F-box domain_ Leucine-rich repeat domain_ L domain-like protein _AHRD V3.3 *** A0A2U1LZM8_ARTAN_, Solyc05g006300.2.1 F-box domain_ Leucine-rich repeat domain_ L domain-like protein _AHRD V3.11 *-* tr|A0A2U1LZM8|A0A2U1LZM8_ARTAN_, Solyc05g006380.1.1 F-box domain_ Leucine-rich repeat domain_ L domain-like protein _AHRD V3.3 *-* A0A2U1PDH8_ARTAN_
OG0017520				Solyc04g058180.4.1 S-adenosyl-L-methionine-dependent methyltransferases superfamily protein _AHRD V3.3 *** A0A2U1PR33_ARTAN_	INIL14g41820.t1, INIL14g41832.t1, INIL14g41832.t2		Am05g06010.P01, Am05g06010.P02
OG0017521	htrionum.p.g70808.p1, htrionum.p.g84291.p1			Solyc04g063220.1.1 Unknown protein		Lj0g3v0098879.1 Non Characterized Hit- tr|K4BT14|K4BT14_SOLLC Uncharacterized protein OS=Solanum lycopersicum GN=Sol_58.67_0.00000000000002_seg_NULL_CUFF.5537.1		Potri.002G075850.1.p pacid=42778339 transcript=Potri.002G075850.1 locus=Potri.002G075850 ID=Potri.002G075850.1.v4.1 annot-version=v4.1, Potri.005G184450.1.p pacid=42803860 transcript=Potri.005G184450.1 locus=Potri.005G184450 ID=Potri.005G184450.1.v4.1 annot-version=v4.1
OG0017522				Solyc04g064470.2.1 Glutathione S-transferase _AHRD V3.3 *-* A0A200PZB1_9MAGN_, Solyc05g013950.1.1 Glutathione S-transferase _AHRD V3.3 *-* A0A200PZB1_9MAGN_, Solyc06g075520.3.1 Glutathione S-transferase _AHRD V3.3 *** A0A200PZB1_9MAGN_, Solyc09g056180.3.1 Glutathione S-transferase _AHRD V3.3 *-* A0A200PZB1_9MAGN_, Solyc11g039930.2.1 Glutathione S-transferase _AHRD V3.3 *-* A0A200PZB1_9MAGN_, Solyc11g161500.1.1 squamosa promoter-binding-like protein 1 _AHRD V3.11 *-* XP_004239889.1_
OG0017523				Solyc04g071295.1.1 Unknown protein, Solyc06g005385.1.1 Unknown protein, Solyc07g054635.1.1 SCR-like .1, Solyc11g062420.2.1 SCR-like .1	INIL08g04825.t1, INIL13g07663.t1
OG0017524	htrionum.p.g19193.p1			Solyc04g078860.4.1 glutamate receptor-like 1.1			Am01g46150.P01	Potri.007G044000.2.p pacid=42765963 transcript=Potri.007G044000.2 locus=Potri.007G044000 ID=Potri.007G044000.2.v4.1 annot-version=v4.1, Potri.014G028500.2.p pacid=42763676 transcript=Potri.014G028500.2 locus=Potri.014G028500 ID=Potri.014G028500.2.v4.1 annot-version=v4.1, Potri.014G028800.1.p pacid=42764749 transcript=Potri.014G028800.1 locus=Potri.014G028800 ID=Potri.014G028800.1.v4.1 annot-version=v4.1
OG0017525				Solyc04g081420.4.1 hypothetical protein _AHRD V3.3 *** AT1G75730.2_	INIL15g27854.t1, INIL15g27854.t2, INIL15g27854.t3, INIL15g27854.t4		Am05g03280.P01
OG0017526				Solyc05g006813.1.1 defensin-like protein 295 _AHRD V3.3 -** XP_015571993.1_, Solyc05g006817.1.1 Unknown protein, Solyc05g150107.1.1 BnaA02g27450D protein _AHRD V3.3 -** A0A078I6H0_BRANA_, Solyc08g060945.1.1 Unknown protein, Solyc08g060973.1.1 defensin-like protein 278 _AHRD V3.3 -** XP_022547472.1_, Solyc08g060977.1.1 defensin-like protein 278 _AHRD V3.3 -** XP_022547472.1_
OG0017527				Solyc05g014150.5.1 Very-long-chain 3-oxoacyl-CoA reductase-like protein _AHRD V3.11 *** tr|A0A1J3EFG0|A0A1J3EFG0_NOCCA_				Potri.010G052500.1.p pacid=42798928 transcript=Potri.010G052500.1 locus=Potri.010G052500 ID=Potri.010G052500.1.v4.1 annot-version=v4.1, Potri.010G052500.4.p pacid=42798929 transcript=Potri.010G052500.4 locus=Potri.010G052500 ID=Potri.010G052500.4.v4.1 annot-version=v4.1, Potri.010G052500.5.p pacid=42798930 transcript=Potri.010G052500.5 locus=Potri.010G052500 ID=Potri.010G052500.5.v4.1 annot-version=v4.1, Potri.010G052500.6.p pacid=42798931 transcript=Potri.010G052500.6 locus=Potri.010G052500 ID=Potri.010G052500.6.v4.1 annot-version=v4.1, Potri.010G052500.7.p pacid=42798932 transcript=Potri.010G052500.7 locus=Potri.010G052500 ID=Potri.010G052500.7.v4.1 annot-version=v4.1
OG0017528				Solyc05g018185.1.1 Unknown protein, Solyc07g053770.2.1 integrin beta-1-like isoform X3 _AHRD V3.3 --* XP_022547201.1_, Solyc09g083160.3.1 Unknown protein, Solyc09g083163.1.1 Unknown protein, Solyc09g083167.1.1 Unknown protein, Solyc09g083170.3.1 Unknown protein
OG0017529				Solyc05g161000.1.1 B3 domain-containing protein REM16 _AHRD V3.11 *-* tr|A0A2G3CQ47|A0A2G3CQ47_CAPCH_, Solyc05g161010.1.1 AP2/B3-like transcriptional factor family protein Chr4_16048193-16049310 REVERSE LENGTH=285 201606 _AHRD V3.11 --* AT4G33280.2_, Solyc05g161020.1.1 B3 domain-containing protein REM16 _AHRD V3.11 *-* tr|A0A2G2V4Z9|A0A2G2V4Z9_CAPBA_, Solyc05g161290.1.1 Plant-specific B3-DNA-binding domain protein _AHRD V3.11 --* tr|G7I4K2|G7I4K2_MEDTR_, Solyc05g161590.1.1 B3 domain-containing protein REM16 _AHRD V3.11 --* XP_024450087.1_, Solyc05g161600.1.1 B3 domain-containing protein REM16 _AHRD V3.11 *-* tr|A0A2G2X0R0|A0A2G2X0R0_CAPBA_
OG0017530				Solyc05g161580.1.1 mucin-1 isoform X1 _AHRD V3.11 --* XP_020992346.1_		Lj0g3v0261539.1 Non Characterized Hit- tr|I1JWK7|I1JWK7_SOYBN Uncharacterized protein _Fragment_ OS=Glycine max PE=4_70.97_3e-17_PROKAR_LIPOPROTEIN_NULL; coiled-coil_NULL; Transposase_24_Transposase_ Ptta/En/Spm_ plant_CUFF.17205.1, Lj0g3v0261539.2 Non Characterized Hit- tr|G7LHI5|G7LHI5_MEDTR Putative uncharacterized protein OS=Medicago truncatul_30.98_3e-18_PROKAR_LIPOPROTEIN_NULL; Transposase_24_Transposase_ Ptta/En/Spm_ plant_CUFF.17205.2, Lj0g3v0303389.1 Non Characterized Hit- tr|G7K3L2|G7K3L2_MEDTR Putative uncharacterized protein OS=Medicago truncatul_29.27_6e-16_seg_NULL_CUFF.20402.1, Lj0g3v0303389.2 Non Characterized Hit- tr|C5YBT5|C5YBT5_SORBI Putative uncharacterized protein Sb06g001200 OS=Sorghu_27.93_4e-18_Transposase_24_Transposase_ Ptta/En/Spm_ plant; coiled-coil_NULL; seg_NULL_CUFF.20402.2, Lj4g3v3017370.2 Non Characterized Hit- tr|A2WM27|A2WM27_ORYSI Putative uncharacterized protein OS=Oryza sativa subsp_27.82_2e-18_Transposase_24_Transposase_ Ptta/En/Spm_ plant; coiled-coil_NULL; seg_NULL_CUFF.52154.2
OG0017531				Solyc05g041330.1.1 Ankyrin repeat-containing protein _AHRD V3.3 *-* A0A2U1ME69_ARTAN_, Solyc05g041580.1.1 Ankyrin repeat _AHRD V3.3 *-* A0A200PSY1_9MAGN_, Solyc05g161830.1.1 protein ACCELERATED CELL DEATH 6 isoform X2 _AHRD V3.11 --* XP_011093854.1_			Am01g03620.P02, Am01g03620.P03, Am06g29270.P01
OG0017532				Solyc05g043440.1.1 Cell differentiation RCD1-like protein _AHRD V3.3 *-* A0A2K3JZ52_TRIPR__Pfam_PF04078, Solyc05g044450.1.1 Cell differentiation protein RCD1-like protein _AHRD V3.3 *** A0A2G3CUT5_CAPCH__Pfam_PF04078, Solyc05g044460.1.1 CCR4-NOT transcription complex subunit 9-like isoform .1, Solyc05g046360.3.1 Cell differentiation protein RCD1-like protein _AHRD V3.3 *** A0A2G3CUT5_CAPCH__Pfam_PF04078, Solyc05g162010.1.1 Cell differentiation protein RCD1-like protein _AHRD V3.11 *** tr|A0A2G3BCD5|A0A2G3BCD5_CAPCH_, Solyc05g162480.1.1 Cell differentiation protein RCD1-like protein _AHRD V3.11 *-* tr|A0A2G2ZUR4|A0A2G2ZUR4_CAPAN_
OG0017533				Solyc05g050150.1.1 Unknown protein, Solyc05g050160.1.1 Unknown protein, Solyc05g050170.1.1 Unknown protein, Solyc05g050180.1.1 Unknown protein, Solyc05g050190.1.1 Unknown protein, Solyc09g090260.1.1 Unknown protein
OG0017534				Solyc06g005770.1.1 Non-specific lipid-transfer protein _AHRD V3.3 *** K4C359_SOLLC_, Solyc08g067505.2.1 Non-specific lipid-transfer protein _AHRD V3.11 *** tr|K4CLX8|K4CLX8_SOLLC_, Solyc08g067520.1.1 Non-specific lipid-transfer protein _AHRD V3.3 *** K4CLX8_SOLLC_, Solyc08g067530.1.1 Non-specific lipid-transfer protein _AHRD V3.3 *** K4CLX9_SOLLC_, Solyc08g067540.1.1 Non-specific lipid-transfer protein _AHRD V3.3 *** K4CLY0_SOLLC_, Solyc08g067550.1.1 Non-specific lipid-transfer protein _AHRD V3.3 *** K4CLY1_SOLLC_
OG0017535				Solyc06g008540.1.1 Unknown protein, Solyc06g008550.1.1 Unknown protein, Solyc06g008570.1.1 collagen alpha-1_II_ chain _AHRD V3.3 *-* XP_012092475.2_, Solyc06g161100.1.1 ATP synthase subunit c_ chloroplastic _AHRD V3.11 --* tr|A0A2G2WGW8|A0A2G2WGW8_CAPBA_, Solyc09g066160.1.1 Unknown protein, Solyc09g066190.1.1 Unknown protein
OG0017536	htrionum.r.g35600.p2, htrionum.r.g70957.p1			Solyc06g011380.2.1 Chaperone protein ClpB _AHRD V3.3 *-* B2IUM0_NOSP7_		Lj0g3v0130989.1 tr|G7J9V8|G7J9V8_MEDTR Chaperone protein clpB OS=Medicago truncatula GN=MTR_3g106160 PE=3 SV=1_84.72_2e-28_P-loop containing nucleoside triphosphate hydrolases_NULL; CHAPERONE CLPB_NULL; ATP-DEPENDENT CLP PR_CUFF.7953.1, Lj1g3v4838350.1 Non Characterized Hit- tr|I1JU82|I1JU82_SOYBN Uncharacterized protein OS=Glycine max GN=Gma.30180 PE_76.7_0_seg_NULL; P-loop containing nucleoside triphosphate hydrolases_NULL; AAA_ATPase_ AAA-type_ core; CHA_CUFF.33434.1, Lj1g3v4838350.2 Non Characterized Hit- tr|I1JU82|I1JU82_SOYBN Uncharacterized protein OS=Glycine max GN=Gma.30180 PE_76.37_0_ATPases associated with a variety of cellula_AAA+ ATPase domain; P-loop containing nucleoside tripho_CUFF.33434.2
OG0017537				Solyc06g160690.1.1 F-box protein At5g03970-like isoform X1 _AHRD V3.11 *-* XP_025884002.1_, Solyc11g069120.1.1 F-box protein _AHRD V3.3 *** A0A1J3IP34_NOCCA_, Solyc12g044775.2.1 F-box protein _AHRD V3.11 *-* tr|A0A1J3DTY1|A0A1J3DTY1_NOCCA_, Solyc12g044780.2.1 F-box protein _AHRD V3.3 *** A0A1J3FNS6_NOCCA_, Solyc12g044790.1.1 F-box protein _AHRD V3.3 *-* A0A1J3FNS6_NOCCA_, Solyc12g161800.1.1 F-box protein At5g03970-like isoform X1 _AHRD V3.11 *-* XP_025884002.1_
OG0017538				Solyc06g048440.3.1 DNA-directed RNA polymerase subunit beta'' _AHRD V3.3 *-* A0A1W5HN85_9ORYZ_, Solyc09g059610.3.1 Glycine-rich protein _AHRD V3.3 *** A0A2G2ZTB0_CAPAN_, Solyc09g092763.1.1 DNA-directed RNA polymerase subunit beta'' _AHRD V3.3 *-* A0A2H4NAQ9_9ORYZ_, Solyc09g092765.1.1 DNA-directed RNA polymerase subunit beta'' _AHRD V3.3 *-* A0A2H4NAQ9_9ORYZ_, Solyc09g092767.1.1 DNA-directed RNA polymerase subunit beta'' _AHRD V3.3 *-* A0A2H4NAQ9_9ORYZ_, Solyc09g097760.3.1 Glycine-rich protein _AHRD V3.3 *-* A0A2G2W2G9_CAPBA_
OG0017539				Solyc06g073165.2.1 BURP domain _AHRD V3.11 *-* tr|A0A200QH65|A0A200QH65_9MAGN_	INIL11g08805.t1, INIL15g11082.t1, INIL15g14242.t1		Am01g52560.P01, Am01g52570.P01
OG0017540				Solyc07g006210.1.1 EC.1, Solyc07g160470.1.1 ECA1 gametogenesis family protein _DUF784_ Chr5_13604277-13604726 REVERSE LENGTH=149 201606 _AHRD V3.11 --* AT5G35405.1_	INIL02g05588.t1, INIL02g05591.t1, INIL06g15103.t1, INIL06g15103.t2
OG0017541	htrionum.r.g63051.p1			Solyc07g008060.1.1 ANTH domain-containing protein _AHRD V3.3 *** A0A1Q3CQF1_CEPFO_	INIL12g23259.t1	Lj4g3v1881390.1 Non Characterized Hit- tr|I1LZP6|I1LZP6_SOYBN Uncharacterized protein OS=Glycine max PE=4 SV=1_76.76_0_ANTH_ANTH; seg_NULL; GAT-like domain_NULL; ENTH/VHS domain_ENTH/VHS; ENTH_Epsin-like_ N-terminal; Ep_CUFF.49861.1		Potri.006G066900.1.p pacid=42767272 transcript=Potri.006G066900.1 locus=Potri.006G066900 ID=Potri.006G066900.1.v4.1 annot-version=v4.1, Potri.018G128200.1.p pacid=42802054 transcript=Potri.018G128200.1 locus=Potri.018G128200 ID=Potri.018G128200.1.v4.1 annot-version=v4.1
OG0017542				Solyc07g009230.3.1 Defensin-like protein.1	INIL03g30769.t1, INIL06g38862.t1, INIL10g10219.t1, INIL13g27088.t1			Potri.018G147749.1.p pacid=42801563 transcript=Potri.018G147749.1 locus=Potri.018G147749 ID=Potri.018G147749.1.v4.1 annot-version=v4.1
OG0017543				Solyc07g040680.3.1 Heat shock transcription factor _AHRD V3.3 *-* A0A1Y1I763_KLENI_	INIL02g16730.t1, INIL02g16730.t2, INIL05g24470.t1, INIL08g18657.t1		Am07g31390.P01
OG0017544				Solyc07g043410.1.1 Glycosyltransferase _AHRD V3.3 *** E5L3S0_SOLLC_, Solyc07g043490.1.1 Glycosyltransferase _AHRD V3.3 *** P93789_SOLTU_, Solyc08g077080.1.1 Glycosyltransferase _AHRD V3.3 *** E5L3R9_SOLLC_, Solyc12g088690.3.1 Glycosyltransferase _AHRD V3.11 *** tr|A0A2U1PZD4|A0A2U1PZD4_ARTAN_, Solyc12g088700.1.1 Glycosyltransferase _AHRD V3.3 *** A0A2U1PZD4_ARTAN_, Solyc12g088710.1.1 Glycosyltransferase _AHRD V3.3 *** A0A2U1LFV6_ARTAN_
OG0017545				Solyc07g062320.3.1 extensin-3-like_ partial _AHRD V3.3 *-* XP_010315016.1_, Solyc07g062330.3.1 extensin-3-like_ partial _AHRD V3.11 *** XP_010315016.1_, Solyc07g062340.1.1 proline_ histidine and glycine-rich protein 1_ partial _AHRD V3.3 *** XP_019070303.1_, Solyc07g062350.3.1 proline_ histidine and glycine-rich protein 1_ partial _AHRD V3.11 *** XP_019070303.1_, Solyc07g062360.1.1 .1, Solyc07g062370.1.1 bile salt-activated lipase-like _AHRD V3.3 *** XP_004244374.1_
OG0017546				Solyc07g062660.4.1 transcription factor GTE4-like _AHRD V3.3 *** A0A1U8HCK4_CAPAN_			Am01g57080.P01, Am01g57080.P02, Am01g57080.P03, Am01g57080.P04, Am03g11300.P01
OG0017547				Solyc08g006400.1.1 Glycosyltransferase _AHRD V3.3 *-* B9VJL9_9SOLA_	INIL03g01771.t1, INIL03g01771.t2, INIL04g02363.t1, INIL06g29835.t1	Lj0g3v0149649.1 tr|G7KED3|G7KED3_MEDTR Indole-3-acetate beta-glucosyltransferase OS=Medicago truncatula GN=MTR_5g072_51.69_2e-19_seg_NULL; UDP-GLUCOSYLTRANSFERASE_NULL; GLUCOSYL/GLUCURONOSYL TRANSFERASES_UDP-glucuronosyl/UDP-gluc_CUFF.9162.1
OG0017548				Solyc08g013980.4.1 DUF3755 domain-containing protein _AHRD V3.3 *** A0A1Q3BZT7_CEPFO_	INIL14g35554.t1		Am01g19370.P01, Am01g19370.P02, Am07g07870.P01, Am07g07870.P02
OG0017549				Solyc08g066920.2.1 ADP_ATP carrier protein _AHRD V3.3 *-* A0A2G2Y8J4_CAPAN_			Am03g24130.P01, Am03g24130.P02, Am03g24130.P03, Am03g24130.P04, Am03g24130.P06
OG0017550				Solyc08g066940.4.1 Protein NRT1/ PTR FAMILY 1.2 _AHRD V3.3 *** A0A1J3FWJ0_NOCCA_		Lj0g3v0061149.1 tr|D2IU94|D2IU94_MEDTR LATD/NIP OS=Medicago truncatula GN=MTR_1g009200 PE=2 SV=1_74.49_0_MFS general substrate transporter_Major facilitator superfamily domain_ general substrate transporte_CUFF.2719.1		Potri.006G240000.1.p pacid=42767887 transcript=Potri.006G240000.1 locus=Potri.006G240000 ID=Potri.006G240000.1.v4.1 annot-version=v4.1, Potri.018G040301.3.p pacid=42802087 transcript=Potri.018G040301.3 locus=Potri.018G040301 ID=Potri.018G040301.3.v4.1 annot-version=v4.1, Potri.018G040301.4.p pacid=42802088 transcript=Potri.018G040301.4 locus=Potri.018G040301 ID=Potri.018G040301.4.v4.1 annot-version=v4.1, Potri.018G040301.5.p pacid=42802089 transcript=Potri.018G040301.5 locus=Potri.018G040301 ID=Potri.018G040301.5.v4.1 annot-version=v4.1
OG0017551	htrionum.p.g21918.p1, htrionum.p.g21948.p1, htrionum.p.g38210.p1, htrionum.p.g38300.p1, htrionum.p.g47724.p1			Solyc08g074700.1.1 Ribosomal protein L16 _AHRD V3.3 *-* A0A290WKW7_SOLLC_
OG0017552				Solyc08g078360.1.1 Unknown protein	INIL12g22127.t1, INIL13g15477.t1			Potri.006G034375.1.p pacid=42769373 transcript=Potri.006G034375.1 locus=Potri.006G034375 ID=Potri.006G034375.1.v4.1 annot-version=v4.1, Potri.006G034450.1.p pacid=42768297 transcript=Potri.006G034450.1 locus=Potri.006G034450 ID=Potri.006G034450.1.v4.1 annot-version=v4.1, Potri.016G032783.1.p pacid=42810564 transcript=Potri.016G032783.1 locus=Potri.016G032783 ID=Potri.016G032783.1.v4.1 annot-version=v4.1
OG0017553	htrionum.p.g88635.p1			Solyc08g081440.2.1 Unknown protein	INIL05g23994.t1	Lj0g3v0092619.1 Non Characterized Hit- tr|G7KC10|G7KC10_MEDTR Putative uncharacterized protein OS=Medicago truncatul_68.85_0.00000000001_seg_NULL_CUFF.5072.1, Lj0g3v0270999.1 Non Characterized Hit- tr|G7KC10|G7KC10_MEDTR Putative uncharacterized protein OS=Medicago truncatul_69.49_0.00000000002_seg_NULL_CUFF.17907.1		Potri.001G100550.1.p pacid=42789263 transcript=Potri.001G100550.1 locus=Potri.001G100550 ID=Potri.001G100550.1.v4.1 annot-version=v4.1
OG0017554				Solyc09g160420.1.1 UBN2 domain-containing protein _AHRD V3.11 *** tr|A0A1Q3CW65|A0A1Q3CW65_CEPFO_		Lj0g3v0141679.1 Non Characterized Hit- tr|I1L389|I1L389_SOYBN Uncharacterized protein OS=Glycine max PE=4 SV=1_55.56_0.00000000005_seg_NULL_gene.g10769.t1.1, Lj0g3v0285469.1 Non Characterized Hit- tr|G7ZXX6|G7ZXX6_MEDTR Putative uncharacterized protein OS=Medicago truncatul_46.73_0.000000000000002_ _gene.g22194.t1.1, Lj1g3v0569290.1 tr|I0J3C9|I0J3C9_ARAHH Zinc knuckle _CCHC-type_ family protein / Plant mobile domain protein family _31.25_0.00000000002_EF_HAND_1_EF-Hand 1_ calcium-binding site; coiled-coil_NULL_CUFF.25972.1, Lj3g3v1642040.1 tr|Q84VH6|Q84VH6_SOYBN Gag-pol polyprotein OS=Glycine max GN=gag-pol PE=4 SV=1_61.54_0.0004_seg_NULL_gene.g47788.t1.1, Lj4g3v1151880.1 Non Characterized Hit- tr|I1L389|I1L389_SOYBN Uncharacterized protein OS=Glycine max PE=4 SV=1_49.14_2e-19_ _CUFF.48537.1
OG0017555	htrionum.p.g37839.p1, htrionum.p.g71313.p1			Solyc09g160270.1.1 Gag/pol polyprotein _AHRD V3.11 *-* tr|Q6WAY3|Q6WAY3_PEA_		Lj0g3v0275909.1 Non Characterized Hit- tr|I1KWK1|I1KWK1_SOYBN Uncharacterized protein OS=Glycine max PE=4 SV=1_65.67_1e-16_ _CUFF.18295.1, Lj1g3v2376890.1 Non Characterized Hit- tr|I1KD86|I1KD86_SOYBN Uncharacterized protein OS=Glycine max PE=4 SV=1_79.2_0_ _CUFF.28961.1	Am05g28790.P01
OG0017556	htrionum.p.g82159.p1			Solyc09g055660.3.1 Bromodomain domain-containing protein _AHRD V3.3 *** A0A1Q3BAB8_CEPFO_		Lj0g3v0246099.1 Non Characterized Hit- tr|B8BE61|B8BE61_ORYSI Putative uncharacterized protein OS=Oryza sativa subsp_40.31_5e-19_BROMODOMAIN_2_Bromodomain; no description_Bromodomain; BROMODOMAIN CONTAINING PROTEIN_NULL; BROMODOM_gene.g19180.t1.1		Potri.006G112000.1.p pacid=42767449 transcript=Potri.006G112000.1 locus=Potri.006G112000 ID=Potri.006G112000.1.v4.1 annot-version=v4.1, Potri.016G141400.1.p pacid=42809142 transcript=Potri.016G141400.1 locus=Potri.016G141400 ID=Potri.016G141400.1.v4.1 annot-version=v4.1, Potri.016G141400.2.p pacid=42809143 transcript=Potri.016G141400.2 locus=Potri.016G141400 ID=Potri.016G141400.2.v4.1 annot-version=v4.1
OG0017557				Solyc10g008243.1.1 transcription factor bHLH36-like _AHRD V3.3 *-* A0A2I4FJG0_9ROSI_, Solyc10g008245.2.1 transcription factor bHLH36-like _AHRD V3.11 *** tr|A0A2I4FJG0|A0A2I4FJG0_9ROSI_, Solyc10g008247.1.1 transcription factor bHLH36-like _AHRD V3.3 *** A0A2I4FJG0_9ROSI_, Solyc10g008260.2.1 bHLH transcription factor 093, Solyc10g008263.2.1 transcription factor bHLH36-like _AHRD V3.11 *** tr|A0A2I4FJG0|A0A2I4FJG0_9ROSI_, Solyc10g008270.3.1 bHLH transcription factor 094
OG0017558				Solyc10g049830.1.1 DnaJ domain _AHRD V3.3 *-* A0A200QGM0_9MAGN_			Am08g12670.P01, Am08g12680.P01, Am08g12690.P01, Am08g12700.P01, Am08g12700.P02
OG0017559				Solyc10g081330.3.1 RNA-binding _RRM/RBD/RNP motifs_ family protein _AHRD V3.3 *-* F4IIL5_ARATH_	INIL10g12621.t1		Am06g00630.P01	Potri.001G220600.1.p pacid=42787921 transcript=Potri.001G220600.1 locus=Potri.001G220600 ID=Potri.001G220600.1.v4.1 annot-version=v4.1, Potri.001G220600.4.p pacid=42787920 transcript=Potri.001G220600.4 locus=Potri.001G220600 ID=Potri.001G220600.4.v4.1 annot-version=v4.1, Potri.001G220600.5.p pacid=42787922 transcript=Potri.001G220600.5 locus=Potri.001G220600 ID=Potri.001G220600.5.v4.1 annot-version=v4.1
OG0017560				Solyc10g082060.1.1 ovate family protein 22, Solyc10g083070.1.1 ovate family protein 23, Solyc10g083090.1.1 ovate family protein 27, Solyc10g083100.1.1 ovate family protein 28, Solyc10g162610.1.1 transcription repressor OFP13-like _AHRD V3.11 *** XP_004249780.1_, Solyc10g162620.1.1 Ovate protein family _AHRD V3.11 --* tr|A0A200Q9N5|A0A200Q9N5_9MAGN_
OG0017561				Solyc11g005510.1.1 Agenet domain containing protein _AHRD V3.3 *-* A0A2P5F8D2_TREOI_	INIL13g08349.t1		Am02g09250.P01, Am02g09290.P02, Am02g09350.P01, Am02g10640.P01
OG0017562				Solyc11g010540.1.1 DnaJ domain-containing protein _AHRD V3.3 *** A0A1Q3ATZ1_CEPFO_	INIL05g09361.t1, INIL05g09361.t2, INIL05g09361.t3, INIL11g05232.t1, INIL14g33140.t1
OG0017563				Solyc11g010750.1.1 Glycosyltransferase _AHRD V3.3 *-* A0A2U1PXH3_ARTAN_		Lj0g3v0150839.1 tr|G7L6J2|G7L6J2_MEDTR Anthocyanidin 3-O-glucosyltransferase OS=Medicago truncatula GN=MTR_7g067330 _67.43_0_no description_NULL; UDP-Glycosyltransferase/glycogen phosphorylase_NULL; UDPGT_UDP-glucuronosyl/UDP_CUFF.9267.1, Lj3g3v0618090.1 tr|G7L6J2|G7L6J2_MEDTR Anthocyanidin 3-O-glucosyltransferase OS=Medicago truncatula GN=MTR_7g067330 _66.05_0_UDP-GLUCOSYLTRANSFERASE_NULL; GLUCOSYL/GLUCURONOSYL TRANSFERASES_UDP-glucuronosyl/UDP-glucosyltransf_CUFF.41047.1, Lj3g3v0618100.1 Non Characterized Hit- tr|F6I727|F6I727_VITVI Putative uncharacterized protein OS=Vitis vinifera GN=_58.67_6e-18_UDPGT_UDP-glucuronosyl/UDP-glucosyltransferase; no description_NULL; UDP-GLUCOSYLTRANSFERASE_NULL; G_CUFF.41046.1, Lj3g3v0618100.2 CUFF.41046.2, Lj3g3v0618100.3 Non Characterized Hit- tr|K4D5N3|K4D5N3_SOLLC Uncharacterized protein OS=Solanum lycopersicum GN=Sol_44.33_0.000000000000003_UDP-GLUCOSYLTRANSFERASE_NULL; GLUCOSYL/GLUCURONOSYL TRANSFERASES_UDP-glucuronosyl/UDP-glucosyltransf_CUFF.41046.3
OG0017564				Solyc11g028310.4.1 DNA topoisomerase 6 subunit B _AHRD V3.11 *-* tr|A0A2G3AJK9|A0A2G3AJK9_CAPAN_, Solyc11g028315.2.1 DNA topoisomerase 6 subunit B _AHRD V3.11 *-* tr|A0A2G3AJK9|A0A2G3AJK9_CAPAN_, Solyc11g028330.3.1 DNA topoisomerase 6 subunit B _AHRD V3.11 *-* tr|A0A2G3CB60|A0A2G3CB60_CAPCH_, Solyc11g028340.3.1 DNA topoisomerase 6 subunit B _AHRD V3.3 *-* A0A2G3AJK9_CAPAN_, Solyc11g028350.1.1 DNA topoisomerase 6 subunit B _AHRD V3.3 *-* A0A2G3AJK9_CAPAN_, Solyc12g036030.1.1 DNA topoisomerase 6 subunit B _AHRD V3.3 *-* A0A2G3CB60_CAPCH_
OG0017565				Solyc11g069110.2.1 hypothetical protein _AHRD V3.3 -** AT5G60400.3_, Solyc11g069115.2.1 hypothetical protein Chr5_24291385-24291754 REVERSE LENGTH=91 201606 _AHRD V3.11 -** AT5G60400.3_	INIL04g32854.t1	Lj3g3v2298660.1 Non Characterized Hit- tr|G7JQH1|G7JQH1_MEDTR Putative uncharacterized protein OS=Medicago truncatul_57.29_0.00000000000003_ _CUFF.44272.1, Lj3g3v3053360.1 Non Characterized Hit- tr|C6T2K6|C6T2K6_SOYBN Uncharacterized protein OS=Glycine max PE=4 SV=1_51.4_0.000000000000002_seg_NULL_NODE_69225_length_567_cov_76.356262.path1.1, Lj4g3v0228830.1 Non Characterized Hit- tr|C6T2K6|C6T2K6_SOYBN Uncharacterized protein OS=Glycine max PE=4 SV=1_51.4_0.000000000000002_seg_NULL_NODE_69225_length_567_cov_76.356262.path2.1
OG0017566				Solyc11g072710.3.1 phototropin 1	INIL12g22142.t1	Lj0g3v0085679.1 Non Characterized Hit- tr|Q00TW1|Q00TW1_OSTTA Putative blue light receptor _ISS_ OS=Ostreococcus tau_71.43_5e-18_no description_NULL; SERINE/THREONINE-PROTEIN KINASE IAL-RELATED_NULL; RIBOSOMAL PROTEIN S6 KINASE_N_CUFF.4527.1, Lj0g3v0085679.2 Non Characterized Hit- tr|E1ZAH4|E1ZAH4_CHLVA Putative uncharacterized protein _Fragment_ OS=Chlorel_74.55_3e-17_Motif C-terminal to PAS motifs _likely to co_PAC motif; PAS_9_NULL; seg_NULL; PYP-like sensor domain_CUFF.4527.2, Lj0g3v0085679.3 Non Characterized Hit- tr|E1ZAH4|E1ZAH4_CHLVA Putative uncharacterized protein _Fragment_ OS=Chlorel_74.55_3e-17_Motif C-terminal to PAS motifs _likely to co_PAC motif; PAS_9_NULL; seg_NULL; PYP-like sensor domain_CUFF.4527.3	Am01g37100.P02
OG0017567				Solyc12g006730.1.1 Unknown protein, Solyc12g006740.1.1 Unknown protein, Solyc12g006750.1.1 Unknown protein, Solyc12g006760.1.1 Unknown protein, Solyc12g006770.1.1 Unknown protein, Solyc12g006780.2.1 Unknown protein
OG0017568	htrionum.r.g66988.p1			Solyc12g007190.2.1 Protein tesmin/TSO1-like CXC 5 _AHRD V3.3 *-* A0A2G3BNP4_CAPCH_	INIL04g23471.t1, INIL06g05863.t1, INIL14g06815.t1, INIL14g41987.t1
OG0017569				Solyc12g160940.1.1 F-box protein _AHRD V3.11 *-* XP_019068361.1_		Lj0g3v0128519.1 Non Characterized Hit- tr|I1JCA4|I1JCA4_SOYBN Uncharacterized protein OS=Glycine max GN=Gma.46017 PE_70.97_0.000006_FBOX_F-box domain_ cyclin-like; seg_NULL; F-box domain_F-box domain_ cyclin-like; no description_NUL_CUFF.7743.1, Lj0g3v0203049.1 Non Characterized Hit- tr|I3SIY9|I3SIY9_LOTJA Uncharacterized protein OS=Lotus japonicus PE=2 SV=1_70.91_0.00000000003_F-box domain_F-box domain_ cyclin-like; FBOX_F-box domain_ cyclin-like; A Receptor for Ubiquitinatio_CUFF.12930.1, Lj1g3v3441260.3 tr|G7L4H5|G7L4H5_MEDTR F-box/kelch-repeat protein OS=Medicago truncatula GN=MTR_7g061060 PE=4 SV=1_57.89_0.00000001_F-box domain_F-box domain_ cyclin-like; no description_NULL; A Receptor for Ubiquitination Targets_F_CUFF.30690.3, Lj4g3v0353460.1 tr|G7L5N1|G7L5N1_MEDTR F-box protein OS=Medicago truncatula GN=MTR_7g078040 PE=4 SV=1_67.86_0.000000000004_F-box_F-box domain_ cyclin-like; no description_NULL; FAMILY NOT NAMED_NULL; seg_NULL; FBOX_F-box do_88081_g.1, Lj6g3v1693890.1 Non Characterized Hit- tr|I3S5L9|I3S5L9_LOTJA Uncharacterized protein OS=Lotus japonicus PE=2 SV=1_86.27_5e-17_F-box_F-box domain_ cyclin-like; FBOX_F-box domain_ cyclin-like; A Receptor for Ubiquitination Targe_CUFF.59866.1
OG0017570				Solyc12g027890.1.1 Lysine histidine transporter-like 2 _AHRD V3.3 *-* A0A1U8GFP8_CAPAN_		Lj4g3v2526010.1 tr|G7J2G9|G7J2G9_MEDTR Lysine/histidine transporter OS=Medicago truncatula GN=MTR_3g085820 PE=4 SV=1_80_2.99878e-43_Aa_trans_Amino acid transporter_ transmembrane_CUFF.51089.1	Am06g15620.P02, Am06g15620.P03, Am06g15620.P04, Am06g15620.P05
OG0017571				Solyc12g099940.2.1 Acyl-CoA N-acyltransferases _NAT_ superfamily protein _AHRD V3.3 *** AT2G06025.6_	INIL07g33354.t1		Am03g18680.P01, Am03g18680.P02, Am03g18680.P03, Am03g18680.P04
OG0017572				Solyc12g100060.1.1 Zinc finger A20 and A.1	INIL08g27227.t1, INIL14g00661.t1		Am01g39080.P01, Am02g51690.P01, Am03g13370.P01
OG0017573	htrionum.p.g9214.p1, htrionum.p.g9216.p1					Lj0g3v0050999.1 Non Characterized Hit- tr|G7JS10|G7JS10_MEDTR Putative uncharacterized protein OS=Medicago truncatul_76.67_0.000008_ _NODE_71278_length_257_cov_113.217896.path3.1, Lj1g3v4192310.1 Non Characterized Hit- tr|G7JS10|G7JS10_MEDTR Putative uncharacterized protein OS=Medicago truncatul_67.86_0.017_ _CUFF.32326.1, Ljchlorog3v0013200.1 Non Characterized Hit- tr|G7JS10|G7JS10_MEDTR Putative uncharacterized protein OS=Medicago truncatul_76.67_0.000008_ _NODE_71278_length_257_cov_113.217896.path1.1, Ljchlorog3v0013470.1 Non Characterized Hit- tr|G7JS10|G7JS10_MEDTR Putative uncharacterized protein OS=Medicago truncatul_76.67_0.000008_ _NODE_71278_length_257_cov_113.217896.path2.1
OG0017574						Lj0g3v0001739.1 Non Characterized Hit- tr|I3SGT1|I3SGT1_LOTJA Uncharacterized protein OS=Lotus japonicus PE=2 SV=1_98.42_0_no description_NADP-dependent oxidoreductase domain; ALDKETRDTASE_Aldo/keto reductase subgroup; ALDO_CUFF.365.1, Lj0g3v0001769.1 Non Characterized Hit- tr|I3SGT1|I3SGT1_LOTJA Uncharacterized protein OS=Lotus japonicus PE=2 SV=1_99.68_0_ALDO-KETO REDUCTASE_NULL; ALDO/KETO REDUCTASE_Aldo/keto reductase; NAD_P_-linked oxidoreductase_NADP_CUFF.366.1, Lj0g3v0328269.1 tr|A1IHM7|A1IHM7_LOTJA Polyketide reductase OS=Lotus japonicus GN=PKR1 PE=2 SV=1_88.75_0_ALDO-KETO REDUCTASE_NULL; ALDO/KETO REDUCTASE_Aldo/keto reductase; ALDOKETO_REDUCTASE_2_Aldo/keto re_CUFF.22344.1, Lj0g3v0328299.1 tr|A1IHM7|A1IHM7_LOTJA Polyketide reductase OS=Lotus japonicus GN=PKR1 PE=2 SV=1_87.14_0_Aldo_ket_red_NADP-dependent oxidoreductase domain; NAD_P_-linked oxidoreductase_NADP-dependent oxido_gene.g25617.t1.1, Lj2g3v3339170.1 tr|A1IHM7|A1IHM7_LOTJA Polyketide reductase OS=Lotus japonicus GN=PKR1 PE=2 SV=1_100_0_AKR_Aldo/keto reductase subgroup; PTHR11732_Aldo/keto reductase; Aldo_ket_red_NADP-dependent oxidore_CUFF.40249.1, Lj2g3v3339360.1 Non Characterized Hit- tr|I3T5M5|I3T5M5_LOTJA Uncharacterized protein OS=Lotus japonicus PE=2 SV=1_98.6_0_ALDOKETO_REDUCTASE_2_Aldo/keto reductase_ conserved site; ALDOKETO_REDUCTASE_1_Aldo/keto reductase_ _CUFF.40267.1
OG0017575						Lj0g3v0004439.1 tr|F4KK06|F4KK06_PORAD Polysaccharide biosynthesis protein CapD OS=Porphyromonas asaccharolytica _st_37.68_2.5_seg_NULL_NODE_67277_length_851_cov_10.464160.path2.1, Lj0g3v0255409.1 tr|F4KK06|F4KK06_PORAD Polysaccharide biosynthesis protein CapD OS=Porphyromonas asaccharolytica _st_37.68_2.5_seg_NULL_NODE_67277_length_851_cov_10.464160.path4.1, Lj0g3v0255419.1 NODE_121545_length_122_cov_7.934426.path2.1, Lj3g3v0681740.1 Non Characterized Hit- tr|I1MH55|I1MH55_SOYBN Uncharacterized protein OS=Glycine max GN=Gma.37350 PE_60.82_1e-18_seg_NULL_CUFF.41119.1, Lj6g3v0920440.1 CUFF.58516.1, Lj6g3v0920450.1 tr|F4KK06|F4KK06_PORAD Polysaccharide biosynthesis protein CapD OS=Porphyromonas asaccharolytica _st_36.23_2.8_seg_NULL_CUFF.58517.1
OG0017576						Lj0g3v0016469.1 Non Characterized Hit- tr|K4B8M5|K4B8M5_SOLLC Uncharacterized protein OS=Solanum lycopersicum GN=Sol_38.18_5e-19_seg_NULL_gene.g1418.t1.1, Lj1g3v1786320.1 Non Characterized Hit- tr|I1JU93|I1JU93_SOYBN Uncharacterized protein OS=Glycine max GN=Gma.37029 PE_72.73_0.00000000000006_ _CUFF.27850.1, Lj1g3v2546220.2 Non Characterized Hit- tr|C6T379|C6T379_SOYBN Putative uncharacterized protein _Fragment_ OS=Glycine_81.03_9e-19_ _CUFF.29131.2, Lj1g3v5058310.1 Non Characterized Hit- tr|C6T379|C6T379_SOYBN Putative uncharacterized protein _Fragment_ OS=Glycine_75.86_4e-17_seg_NULL_gene.g38018.t1.1, Lj5g3v2013790.1 Non Characterized Hit- tr|I1JU93|I1JU93_SOYBN Uncharacterized protein OS=Glycine max GN=Gma.37029 PE_74.55_0.00000000000003_ _CUFF.56379.1, Lj6g3v1966830.1 Non Characterized Hit- tr|C6T379|C6T379_SOYBN Putative uncharacterized protein _Fragment_ OS=Glycine_77.59_4e-18_seg_NULL_gene.g67119.t1.1
OG0017577						Lj0g3v0017169.1 tr|G7J4F0|G7J4F0_MEDTR Transcription factor TGA1 OS=Medicago truncatula GN=MTR_3g087940 PE=4 SV=1_88.52_0_SUBFAMILY NOT NAMED_NULL; CAMP-RESPONSE ELEMENT BINDING PROTEIN-RELATED_NULL_NODE_1921_length_591_cov_286.532990.path1.1, Lj0g3v0063499.1 Non Characterized Hit- tr|I1JG40|I1JG40_SOYBN Uncharacterized protein OS=Glycine max GN=Gma.42577 PE_92_9e-19_ATBZIP48 _ARABIDOPSIS THALIANA BASIC LEUCINE-ZIPPER 48__ DNA BINDING / TRANSCRI_NULL; CAMP-RESPONSE _CUFF.2887.1, Lj0g3v0239719.1 tr|G7J4F0|G7J4F0_MEDTR Transcription factor TGA1 OS=Medicago truncatula GN=MTR_3g087940 PE=4 SV=1_88.52_0_SUBFAMILY NOT NAMED_NULL; CAMP-RESPONSE ELEMENT BINDING PROTEIN-RELATED_NULL_NODE_1921_length_591_cov_286.532990.path2.1, Lj0g3v0329729.1 NODE_1921_length_591_cov_286.532990.path3.1	Am04g12860.P01, Am04g12860.P02
OG0017578					INIL01g04917.t1	Lj0g3v0019769.1 Non Characterized Hit- tr|I3SYJ9|I3SYJ9_LOTJA Uncharacterized protein OS=Lotus japonicus PE=4 SV=1_98.29_0_FAMILY NOT NAMED_NULL; DUF239_Domain of unknown function DUF239_NODE_29770_length_696_cov_294.132172.path1.1, Lj0g3v0279269.1 Non Characterized Hit- tr|I3SYJ9|I3SYJ9_LOTJA Uncharacterized protein OS=Lotus japonicus PE=4 SV=1_98.29_0_FAMILY NOT NAMED_NULL; DUF239_Domain of unknown function DUF239_NODE_29770_length_696_cov_294.132172.path2.1, Lj0g3v0355439.1 Non Characterized Hit- tr|I3SYJ9|I3SYJ9_LOTJA Uncharacterized protein OS=Lotus japonicus PE=4 SV=1_98.29_0_DUF239_Domain of unknown function DUF239; FAMILY NOT NAMED_NULL_NODE_29770_length_696_cov_294.132172.path3.1, Lj5g3v1303510.1 Non Characterized Hit- tr|A5BPH6|A5BPH6_VITVI Putative uncharacterized protein OS=Vitis vinifera GN=_59.15_2e-19_DUF239_Domain of unknown function DUF239; FAMILY NOT NAMED_NULL_NODE_87243_length_491_cov_28.753565.path1.1	Am04g01090.P01
OG0017579						Lj0g3v0020859.1 tr|G7L4G6|G7L4G6_MEDTR F-box OS=Medicago truncatula GN=MTR_7g060940 PE=4 SV=1_33.04_1e-17_seg_NULL; F_box_assoc_1_ F-box protein interaction domain_F-box associated interaction domain_CUFF.1159.1, Lj0g3v0206819.1 tr|G7L4G6|G7L4G6_MEDTR F-box OS=Medicago truncatula GN=MTR_7g060940 PE=4 SV=1_33.04_1e-17_F_box_assoc_1_ F-box protein interaction domain_F-box associated interaction domain; seg_NULL_CUFF.13260.1, Lj0g3v0206819.2 tr|G7L4G6|G7L4G6_MEDTR F-box OS=Medicago truncatula GN=MTR_7g060940 PE=4 SV=1_33.04_1e-17_F_box_assoc_1_ F-box protein interaction domain_F-box associated interaction domain; seg_NULL_CUFF.13260.2, Lj0g3v0206819.3 tr|G7L4G6|G7L4G6_MEDTR F-box OS=Medicago truncatula GN=MTR_7g060940 PE=4 SV=1_33.04_1e-17_F_box_assoc_1_ F-box protein interaction domain_F-box associated interaction domain; seg_NULL_CUFF.13260.3, Lj0g3v0206819.4 tr|G7L4G6|G7L4G6_MEDTR F-box OS=Medicago truncatula GN=MTR_7g060940 PE=4 SV=1_33.04_1e-17_F_box_assoc_1_ F-box protein interaction domain_F-box associated interaction domain; seg_NULL_CUFF.13260.4, Lj1g3v3076160.1 Non Characterized Hit- tr|I1N223|I1N223_SOYBN Uncharacterized protein _Fragment_ OS=Glycine max PE=4_29.39_1e-18_FBA_1_F-box associated domain_ type 1; F_box_assoc_1_ F-box protein interaction domain_F-box associa_gene.g34096.t1.1
OG0017580						Lj0g3v0021729.1 tr|A7RRW7|A7RRW7_NEMVE Predicted protein OS=Nematostella vectensis GN=v1g201207 PE=4 SV=1_38.2_0.00002_ _CUFF.1205.1, Lj0g3v0022289.1 tr|A7RRW7|A7RRW7_NEMVE Predicted protein OS=Nematostella vectensis GN=v1g201207 PE=4 SV=1_37.65_0.002_ _CUFF.1241.1, Lj1g3v1079710.1 tr|A7RRW7|A7RRW7_NEMVE Predicted protein OS=Nematostella vectensis GN=v1g201207 PE=4 SV=1_35.82_0.0000002_ _CUFF.26776.1, Lj2g3v0146790.1 CUFF.34285.1, Lj3g3v0821050.1 tr|A7RRW7|A7RRW7_NEMVE Predicted protein OS=Nematostella vectensis GN=v1g201207 PE=4 SV=1_43.14_0.84_ _CUFF.41453.1, Lj6g3v0927040.1 Non Characterized Hit- tr|B1JRV5|B1JRV5_YERPY Putative uncharacterized protein OS=Yersinia pseudotub_26.85_0.18_ _CUFF.58596.1
OG0017581						Lj0g3v0022119.1 tr|J3MW80|J3MW80_ORYBR Peptidyl-prolyl cis-trans isomerase OS=Oryza brachyantha GN=OB09G12590 PE=4 S_44.78_3e-18_seg_NULL_CUFF.1232.1, Lj0g3v0022119.2 tr|B8AUD1|B8AUD1_ORYSI Peptidyl-prolyl cis-trans isomerase OS=Oryza sativa subsp. indica GN=OsI_1606_44.92_2e-18_seg_NULL_CUFF.1232.2, Lj0g3v0022119.3 tr|B8AUD1|B8AUD1_ORYSI Peptidyl-prolyl cis-trans isomerase OS=Oryza sativa subsp. indica GN=OsI_1606_44.92_2e-18_seg_NULL_CUFF.1232.3, Lj0g3v0202529.1 tr|J3LYA2|J3LYA2_ORYBR Peptidyl-prolyl cis-trans isomerase OS=Oryza brachyantha GN=OB04G21270 PE=4 S_46.67_2e-18_seg_NULL_CUFF.12882.1, Lj0g3v0202529.2 tr|C5X894|C5X894_SORBI Peptidyl-prolyl cis-trans isomerase OS=Sorghum bicolor GN=Sb02g019460 PE=4 SV_38.79_4e-18_seg_NULL_CUFF.12882.2, Lj0g3v0202529.3 tr|D7MG16|D7MG16_ARALL Peptidyl-prolyl cis-trans isomerase OS=Arabidopsis lyrata subsp. lyrata GN=AR_36.73_2e-18_seg_NULL_CUFF.12882.3
OG0017582						Lj0g3v0024439.1 Non Characterized Hit- tr|G7IW31|G7IW31_MEDTR Putative uncharacterized protein OS=Medicago truncatul_42.16_0.00000000000007_ _TC74505.path3.1, Lj0g3v0069199.1 Non Characterized Hit- tr|I3S3L1|I3S3L1_MEDTR Uncharacterized protein OS=Medicago truncatula PE=4 SV_63.49_5e-17_seg_NULL; Myb_DNA-bind_3_Myb/SANT-like domain_gene.g5005.t1.1, Lj1g3v4317530.1 Non Characterized Hit- tr|A5AX49|A5AX49_VITVI Putative uncharacterized protein OS=Vitis vinifera GN=_26.39_7e-19_Myb_DNA-bind_3_Myb/SANT-like domain; seg_NULL; coiled-coil_NULL_gene.g36359.t1.1, Lj1g3v4918540.1 tr|G7LHV4|G7LHV4_MEDTR F-box family protein OS=Medicago truncatula GN=MTR_8g085310 PE=4 SV=1_76.67_0.000007_ _CUFF.33591.1, Lj2g3v0949400.1 tr|B9N7L1|B9N7L1_POPTR Predicted protein OS=Populus trichocarpa GN=POPTRDRAFT_583963 PE=4 SV=1_26.88_4e-18_Myb_DNA-bind_3_Myb/SANT-like domain; seg_NULL; coiled-coil_NULL_gene.g40416.t1.1, Lj3g3v3085690.1 Non Characterized Hit- tr|I1LI29|I1LI29_SOYBN Uncharacterized protein OS=Glycine max GN=Gma.52273 PE_25.18_5e-18_Myb_DNA-bind_3_Myb/SANT-like domain; seg_NULL; coiled-coil_NULL_gene.g50303.t1.1
OG0017583						Lj0g3v0024739.1 Non Characterized Hit- tr|G7ITH8|G7ITH8_MEDTR Putative uncharacterized protein OS=Medicago truncatul_25.15_1e-17_coiled-coil_NULL; Myb_DNA-bind_3_Myb/SANT-like domain_gene.g2163.t1.1, Lj0g3v0297579.2 Non Characterized Hit- tr|G7ZZB9|G7ZZB9_MEDTR Putative uncharacterized protein OS=Medicago truncatul_32_0.000000000008_coiled-coil_NULL; seg_NULL_CUFF.19963.2, Lj0g3v0305659.2 Non Characterized Hit- tr|B9R8P5|B9R8P5_RICCO Putative uncharacterized protein OS=Ricinus communis G_28.18_0.00000001_ _CUFF.20576.2, Lj0g3v0305669.1 Non Characterized Hit- tr|I1JEQ7|I1JEQ7_SOYBN Uncharacterized protein OS=Glycine max PE=4 SV=1_45_0.0000000000004_Myb_DNA-bind_3_Myb/SANT-like domain_CUFF.20574.1, Lj0g3v0347269.1 tr|F2DFN8|F2DFN8_HORVD Predicted protein OS=Hordeum vulgare var. distichum PE=2 SV=1_39.2_6e-18_seg_NULL; Myb_DNA-bind_3_Myb/SANT-like domain_CUFF.23827.1, Lj5g3v0962420.2 Non Characterized Hit- tr|I1JEQ7|I1JEQ7_SOYBN Uncharacterized protein OS=Glycine max PE=4 SV=1_43.18_0.000000000004_ _CUFF.54344.2
OG0017584						Lj0g3v0033309.1 Non Characterized Hit- tr|I1KCQ7|I1KCQ7_SOYBN Uncharacterized protein _Fragment_ OS=Glycine max PE=3_82.55_0_P-loop containing nucleoside triphosphate hydrolases_NULL; ABC TRANSPORTER_NULL; ATP-BINDING CASSETT_NODE_56604_length_679_cov_49.119293.path1.1, Lj0g3v0033319.1 tr|Q17JR9|Q17JR9_AEDAE AAEL001938-PA OS=Aedes aegypti GN=AAEL001938 PE=3 SV=1_50.55_3e-19_P-loop containing nucleoside triphosphate hydrolases_NULL; ABC TRANSPORTER_NULL; ATP-BINDING CASSETT_NODE_61357_length_254_cov_70.023621.path1.1, Lj0g3v0239809.1 Non Characterized Hit- tr|I1KCQ7|I1KCQ7_SOYBN Uncharacterized protein _Fragment_ OS=Glycine max PE=3_82.55_0_P-loop containing nucleoside triphosphate hydrolases_NULL; no description_NULL; ABC TRANSPORTER_NULL_NODE_56604_length_679_cov_49.119293.path2.1, Lj0g3v0239819.1 tr|Q17JR9|Q17JR9_AEDAE AAEL001938-PA OS=Aedes aegypti GN=AAEL001938 PE=3 SV=1_50.55_3e-19_ABC TRANSPORTER_NULL; ATP-BINDING CASSETTE TRANSPORTER SUBFAMILY A _ABCA__ABC transporter A_ ABCA; n_NODE_61357_length_254_cov_70.023621.path2.1, Lj0g3v0239829.1 Non Characterized Hit- tr|C5XY05|C5XY05_SORBI Putative uncharacterized protein Sb04g007380 OS=Sorghu_41.44_3e-19_no description_NULL; P-loop containing nucleoside triphosphate hydrolases_NULL; ABC TRANSPORTER_NULL_NODE_52073_length_418_cov_65.677032.path3.1, Lj4g3v1617880.1 Non Characterized Hit- tr|I1JWX7|I1JWX7_SOYBN Uncharacterized protein OS=Glycine max GN=Gma.44164 PE_77.33_0_no description_NULL; P-loop containing nucleoside triphosphate hydrolases_NULL; ATPases associated w_CUFF.49606.1
OG0017585					INIL01g25757.t1, INIL01g25801.t1, INIL12g29031.t1	Lj0g3v0033919.1 tr|G7J5F4|G7J5F4_MEDTR Pantothenate kinase OS=Medicago truncatula GN=MTR_3g077740 PE=4 SV=1_95.45_0_AF1104-like_Domain of unknown function DUF89; DUF89_Domain of unknown function DUF89; SUBFAMILY NOT _NODE_52390_length_1033_cov_145.120041.path1.1, Lj0g3v0033929.1 NODE_58701_length_123_cov_55.512196.path1.1, Lj4g3v1478250.1 Non Characterized Hit- tr|I1MTH1|I1MTH1_SOYBN Uncharacterized protein OS=Glycine max GN=Gma.16555 PE_94.92_0_DUF89_Domain of unknown function DUF89; AF1104-like_Domain of unknown function DUF89; SUBFAMILY NOT _CUFF.49300.1
OG0017586						Lj0g3v0042259.1 tr|F2EDF4|F2EDF4_HORVD Predicted protein OS=Hordeum vulgare var. distichum PE=2 SV=1_56.63_2e-18__Trans_glycosidases_Glycoside hydrolase_ superfamily; OS10G0370800 PROTEIN_NULL; FASCIN_NULL; no des_CUFF.1973.1, Lj0g3v0042259.2 tr|F2EDF4|F2EDF4_HORVD Predicted protein OS=Hordeum vulgare var. distichum PE=2 SV=1_56.63_2e-18__Trans_glycosidases_Glycoside hydrolase_ superfamily; OS10G0370800 PROTEIN_NULL; FASCIN_NULL; no des_CUFF.1973.2, Lj0g3v0163099.1 Non Characterized Hit- tr|D3YBD8|D3YBD8_TRIRP Putative uncharacterized protein OS=Trifolium repens P_79.68_0_Cellulase_Glycoside hydrolase_ family 5; OS10G0370800 PROTEIN_NULL; FASCIN_NULL; _Trans_glycosidases_CUFF.10173.1, Lj0g3v0163099.2 Non Characterized Hit- tr|D3YBD8|D3YBD8_TRIRP Putative uncharacterized protein OS=Trifolium repens P_79.68_0_Cellulase_Glycoside hydrolase_ family 5; OS10G0370800 PROTEIN_NULL; FASCIN_NULL; _Trans_glycosidases_CUFF.10173.2, Lj2g3v0621500.1 Non Characterized Hit- tr|B9G5E7|B9G5E7_ORYSJ Putative uncharacterized protein OS=Oryza sativa subsp_35.42_0.0000005_no description_Glycoside hydrolase_ catalytic domain; OS10G0370800 PROTEIN_NULL; FASCIN_NULL; Cellul_CUFF.34882.1, Lj4g3v2820020.1 Non Characterized Hit- tr|I1K4L7|I1K4L7_SOYBN Uncharacterized protein OS=Glycine max PE=4 SV=1_79.58_0_OS10G0370800 PROTEIN_NULL; FASCIN_NULL; _Trans_glycosidases_Glycoside hydrolase_ superfamily; Cellul_CUFF.51697.1
OG0017587						Lj0g3v0043119.1 Non Characterized Hit- tr|F6HID1|F6HID1_VITVI Putative uncharacterized protein OS=Vitis vinifera GN=_50.89_7e-17_Cellulose_synt_Cellulose synthase; SUBFAMILY NOT NAMED_NULL; FAMILY NOT NAMED_NULL_NODE_35672_length_1590_cov_55.877987.path1.1, Lj0g3v0094359.1 Non Characterized Hit- tr|I1LU35|I1LU35_SOYBN Uncharacterized protein OS=Glycine max PE=4 SV=1_76.44_0_Cellulose_synt_Cellulose synthase; Nucleotide-diphospho-sugar transferases_NULL; SUBFAMILY NOT NAMED_CUFF.5214.1, Lj0g3v0228129.1 Non Characterized Hit- tr|B9G849|B9G849_ORYSJ Putative uncharacterized protein OS=Oryza sativa subsp_35.71_5e-19_Cellulose_synt_Cellulose synthase; SUBFAMILY NOT NAMED_NULL; FAMILY NOT NAMED_NULL; seg_NULL_CUFF.14879.1, Lj3g3v1297270.1 tr|G7IRJ1|G7IRJ1_MEDTR Cellulose synthase-like protein H1 OS=Medicago truncatula GN=MTR_2g087900 PE=_70.64_0_Cellulose_synt_Cellulose synthase; SUBFAMILY NOT NAMED_NULL; FAMILY NOT NAMED_NULL_CUFF.42425.1, Lj3g3v1310710.1 Non Characterized Hit- tr|F6HID1|F6HID1_VITVI Putative uncharacterized protein OS=Vitis vinifera GN=_50.89_8e-17_SUBFAMILY NOT NAMED_NULL; FAMILY NOT NAMED_NULL; Cellulose_synt_Cellulose synthase_NODE_35672_length_1590_cov_55.877987.path2.1, Lj3g3v2921120.1 Non Characterized Hit- tr|I1KFG0|I1KFG0_SOYBN Uncharacterized protein OS=Glycine max PE=4 SV=1_70.51_0_seg_NULL; SUBFAMILY NOT NAMED_NULL; FAMILY NOT NAMED_NULL; Cellulose_synt_Cellulose synthase_CUFF.44989.1
OG0017588						Lj0g3v0044669.1 Non Characterized Hit- tr|D8TGJ6|D8TGJ6_SELML Putative uncharacterized protein _Fragment_ OS=Selagin_43.33_0.000000000000001_coiled-coil_NULL; seg_NULL; SUBFAMILY NOT NAMED_NULL; FAMILY NOT NAMED_NULL_CUFF.2073.1, Lj0g3v0044679.1 Non Characterized Hit- tr|D8T4H1|D8T4H1_SELML Putative uncharacterized protein OS=Selaginella moelle_38.03_0.000000000000001_SUBFAMILY NOT NAMED_NULL; FAMILY NOT NAMED_NULL; coiled-coil_NULL_4676_g.1, Lj0g3v0101459.1 Non Characterized Hit- tr|D8SK47|D8SK47_SELML Putative uncharacterized protein OS=Selaginella moelle_30.8_2e-18_seg_NULL; SUBFAMILY NOT NAMED_NULL; FAMILY NOT NAMED_NULL; coiled-coil_NULL_CUFF.5697.1, Lj3g3v0642530.1 Non Characterized Hit- tr|D8T4H1|D8T4H1_SELML Putative uncharacterized protein OS=Selaginella moelle_38.03_9e-16_SUBFAMILY NOT NAMED_NULL; FAMILY NOT NAMED_NULL; coiled-coil_NULL_gene.g45768.t1.1, Lj5g3v1697110.1 tr|Q00TJ6|Q00TJ6_OSTTA Transcription factor-related _ISS_ OS=Ostreococcus tauri GN=Ot17g00930 PE=4 S_27.33_0.0000000005_seg_NULL; coiled-coil_NULL_CUFF.55744.1		Potri.005G061366.1.p pacid=42802349 transcript=Potri.005G061366.1 locus=Potri.005G061366 ID=Potri.005G061366.1.v4.1 annot-version=v4.1
OG0017589						Lj0g3v0047989.1 tr|B9HS75|B9HS75_POPTR Predicted protein OS=Populus trichocarpa GN=POPTRDRAFT_767643 PE=4 SV=1_32.09_0.000000009_seg_NULL; zf-GRF_Zinc finger_ GRF-type; coiled-coil_NULL_gene.g3547.t1.1, Lj0g3v0227049.1 tr|B9HS75|B9HS75_POPTR Predicted protein OS=Populus trichocarpa GN=POPTRDRAFT_767643 PE=4 SV=1_31.34_0.00000003_zf-GRF_Zinc finger_ GRF-type; coiled-coil_NULL; seg_NULL_CUFF.14941.1	Am02g21620.P01, Am06g07430.P01, Am06g20410.P01	Potri.009G094001.1.p pacid=42771811 transcript=Potri.009G094001.1 locus=Potri.009G094001 ID=Potri.009G094001.1.v4.1 annot-version=v4.1
OG0017590					INIL08g42148.t1	Lj0g3v0048359.1 Non Characterized Hit- tr|I1MI96|I1MI96_SOYBN Uncharacterized protein OS=Glycine max PE=4 SV=1_48.86_0.000000000000002_ _gene.g3585.t1.1		Potri.003G014176.1.p pacid=42787123 transcript=Potri.003G014176.1 locus=Potri.003G014176 ID=Potri.003G014176.1.v4.1 annot-version=v4.1, Potri.004G125150.1.p pacid=42794777 transcript=Potri.004G125150.1 locus=Potri.004G125150 ID=Potri.004G125150.1.v4.1 annot-version=v4.1, Potri.005G161366.1.p pacid=42804807 transcript=Potri.005G161366.1 locus=Potri.005G161366 ID=Potri.005G161366.1.v4.1 annot-version=v4.1, Potri.010G000301.1.p pacid=42800302 transcript=Potri.010G000301.1 locus=Potri.010G000301 ID=Potri.010G000301.1.v4.1 annot-version=v4.1
OG0017591						Lj0g3v0049539.1 Non Characterized Hit- tr|Q6MJA9|Q6MJA9_BDEBA Putative uncharacterized protein OS=Bdellovibrio bacte_37.78_0.01_ _gene.g3689.t1.1, Lj0g3v0056549.1 Non Characterized Hit- tr|A4CP51|A4CP51_ROBBH Putative uncharacterized protein OS=Robiginitalea bifo_36.17_2.6_ _CUFF.2473.1, Lj0g3v0157909.1 Non Characterized Hit- tr|I0BRY7|I0BRY7_9BACL Uncharacterized protein OS=Paenibacillus mucilaginosus_24.75_0.011_ _CUFF.9758.1, Lj1g3v1079150.1 Non Characterized Hit- tr|E0IFJ3|E0IFJ3_9BACL Putative uncharacterized protein OS=Paenibacillus curd_27.21_0.0002_ _gene.g30724.t1.1, Lj1g3v2093410.1 Non Characterized Hit- tr|I0BRY7|I0BRY7_9BACL Uncharacterized protein OS=Paenibacillus mucilaginosus_24.75_0.005_ _CUFF.28440.1, Lj5g3v0670410.1 Non Characterized Hit- tr|I0BRY7|I0BRY7_9BACL Uncharacterized protein OS=Paenibacillus mucilaginosus_21.33_3.9_ _gene.g59700.t1.1
OG0017592						Lj0g3v0050179.1 tr|B9I7H1|B9I7H1_POPTR Predicted protein OS=Populus trichocarpa GN=POPTRDRAFT_571487 PE=4 SV=1_47.52_2e-19_seg_NULL_NODE_73506_length_603_cov_7.308458.path1.1, Lj0g3v0108119.1 tr|B9NAE0|B9NAE0_POPTR Predicted protein OS=Populus trichocarpa GN=POPTRDRAFT_587043 PE=4 SV=1_61.7_0.00000000004_ _CUFF.6199.1, Lj2g3v2124200.1 tr|G7J811|G7J811_MEDTR HAT family dimerization domain containing protein OS=Medicago truncatula GN=M_84.62_6e-16_ _CUFF.38577.1, Lj3g3v0893760.1 tr|B9IKI4|B9IKI4_POPTR Predicted protein OS=Populus trichocarpa GN=POPTRDRAFT_578056 PE=4 SV=1_41.12_2e-18_seg_NULL_CUFF.41595.1, Lj4g3v2604630.1 tr|Q2R1H1|Q2R1H1_ORYSJ HAT family dimerisation domain containing protein OS=Oryza sativa subsp. japo_39.25_5e-16_seg_NULL_CUFF.51297.1, Lj4g3v2846350.1 tr|B9I7H1|B9I7H1_POPTR Predicted protein OS=Populus trichocarpa GN=POPTRDRAFT_571487 PE=4 SV=1_47.52_2e-19_seg_NULL_NODE_73506_length_603_cov_7.308458.path3.1
OG0017593						Lj0g3v0059339.1 tr|A5VHC1|A5VHC1_SPHWW Transposase Tn3 family protein OS=Sphingomonas wittichii _strain RW1 / DSM 60_34.43_8.1_seg_NULL_CUFF.2618.1, Lj0g3v0120859.1 tr|F4AY64|F4AY64_KROS4 Hydrolase CocE/NonD family protein _Precursor_ OS=Krokinobacter sp. _strain 4_24.05_2.7_ _CUFF.7191.1, Lj1g3v3690070.1 tr|B5YMN6|B5YMN6_THAPS Predicted protein OS=Thalassiosira pseudonana GN=THAPS_23416 PE=4 SV=1_28.09_1.1_seg_NULL_CUFF.31065.1, Lj2g3v1468450.1 CUFF.37220.1, Lj2g3v1985020.1 CUFF.38227.1, Lj3g3v0797320.1 tr|E3FDW4|E3FDW4_STIAD Siderophore biosynthesis aminotransferase OS=Stigmatella aurantiaca _strain D_29.49_2.6_seg_NULL_CUFF.41396.1
OG0017594	htrionum.r.g64967.p1				INIL03g20457.t1, INIL09g35975.t1	Lj0g3v0062649.2 Non Characterized Hit- tr|I3T5W1|I3T5W1_LOTJA Uncharacterized protein OS=Lotus japonicus PE=2 SV=1_99.4_0_ELONGATION FACTOR 1-BETA_NULL; coiled-coil_NULL; EF1_GNE_Translation elongation factor EF1B_ beta/de_CUFF.2872.2	Am02g29550.P02, Am02g29550.P03
OG0017595						Lj0g3v0063319.1 tr|Q8GTA3|Q8GTA3_PHAVU Sucrose synthase OS=Phaseolus vulgaris PE=2 SV=1_94.44_0.76_SUCROSE SYNTHASE_Sucrose synthase_ plant/cyanobacteria; GLYCOSYLTRANSFERASE_NULL; Sucrose_synth_Sucr_CUFF.2895.1, Lj0g3v0063319.2 tr|G4WJT1|G4WJT1_ARAHY Sucrose synthase _Fragment_ OS=Arachis hypogaea var. vulgaris GN=susy PE=2 SV_94.44_0.66_SUCROSE SYNTHASE_Sucrose synthase_ plant/cyanobacteria; GLYCOSYLTRANSFERASE_NULL; Sucrose_synth_Sucr_CUFF.2895.2, Lj0g3v0213549.1 tr|C0SW06|C0SW06_PHAAN Sucrose synthase OS=Phaseolus angularis PE=2 SV=1_85.83_0_Sucrose_synth_Sucrose synthase; SUCROSE SYNTHASE_Sucrose synthase_ plant/cyanobacteria; GLYCOSYLTRAN_CUFF.13736.1, Lj2g3v1849230.1 tr|C0SW06|C0SW06_PHAAN Sucrose synthase OS=Phaseolus angularis PE=2 SV=1_85.48_0_seg_NULL; Sucrose_synth_Sucrose synthase; SUCROSE SYNTHASE_Sucrose synthase_ plant/cyanobacteria; GL_CUFF.37956.1, Lj6g3v2172020.1 tr|B9RR41|B9RR41_RICCO Sucrose synthase OS=Ricinus communis GN=RCOM_0709050 PE=3 SV=1_71.48_0_UDP-Glycosyltransferase/glycogen phosphorylase_NULL; Sucrose_synth_Sucrose synthase; seg_NULL; SUCRO_CUFF.60758.1, Lj6g3v2172020.2 tr|Q9LWB7|Q9LWB7_CHERU Sucrose synthase OS=Chenopodium rubrum GN=CSS1 PE=2 SV=1_70.76_0_Sucrose_synth_Sucrose synthase; UDP-Glycosyltransferase/glycogen phosphorylase_NULL; SUCROSE SYNTHAS_CUFF.60758.2
OG0017596						Lj0g3v0064929.3 Non Characterized Hit- tr|I1J8N3|I1J8N3_SOYBN Uncharacterized protein OS=Glycine max PE=3 SV=1_50_0.00000002_ _CUFF.3006.3, Lj0g3v0129529.1 tr|Q8S950|Q8S950_TOBAC Kinesin-like protein NACK1 OS=Nicotiana tabacum GN=nack1 PE=1 SV=1_46.34_1e-17_seg_NULL; coiled-coil_NULL; DUF3490_Protein of unknown function DUF3490; P-loop containing nucleosid_CUFF.7839.1, Lj0g3v0203739.1 Non Characterized Hit- tr|I1LHZ7|I1LHZ7_SOYBN Uncharacterized protein OS=Glycine max GN=Gma.42249 PE_43.75_0.000004_ _CUFF.12982.1, Lj2g3v1707570.1 CUFF.37713.1, Lj2g3v1707580.1 tr|G7KGE9|G7KGE9_MEDTR Kinesin-related protein OS=Medicago truncatula GN=MTR_5g021650 PE=3 SV=1_70.15_0_P-loop containing nucleoside triphosphate hydrolases_NULL; KINESIN_MOTOR_DOMAIN2_Kinesin_ motor doma_CUFF.37714.1, Lj2g3v1707580.2 tr|G7KGE9|G7KGE9_MEDTR Kinesin-related protein OS=Medicago truncatula GN=MTR_5g021650 PE=3 SV=1_70.15_0_P-loop containing nucleoside triphosphate hydrolases_NULL; KINESIN_MOTOR_DOMAIN2_Kinesin_ motor doma_CUFF.37714.2
OG0017597						Lj0g3v0071959.1 tr|Q47UD7|Q47UD7_COLP3 Nitrite reductase [NAD_P_H]_ large subunit OS=Colwellia psychrerythraea _stra_25.93_1.3_seg_NULL_gene.Ljchr0_pseudomol_20120828.path1.gene6659.1, Lj1g3v3846880.1 Non Characterized Hit- tr|C6TF48|C6TF48_SOYBN Putative uncharacterized protein OS=Glycine max PE=2 S_56.92_0.00000002_seg_NULL_CUFF.31287.1, Lj1g3v3846920.1 Non Characterized Hit- tr|I1PDF3|I1PDF3_ORYGL Uncharacterized protein OS=Oryza glaberrima PE=3 SV=1_39.81_0.0000000009_SERPIN-RELATED_Protease inhibitor I4_ serpin_ plant; SERINE PROTEASE INHIBITOR_ SERPIN_Serpin family_CUFF.31296.1, Lj1g3v3846930.1 CUFF.31297.1, Lj4g3v2337940.1 tr|G7J5Q6|G7J5Q6_MEDTR Serpin OS=Medicago truncatula GN=MTR_3g100990 PE=3 SV=1_54.55_0.000000000000004_seg_NULL; Serpins_Serpin domain; Serpin_Serpin domain; SERPIN_Protease inhibitor I4_ serpin_ conserv_gene.g56701.t1.1, Lj6g3v2232160.1 Non Characterized Hit- tr|C6TF48|C6TF48_SOYBN Putative uncharacterized protein OS=Glycine max PE=2 S_70_0.0000000003_Serpin_Serpin domain; Serpins_Serpin domain; no description_NULL_CUFF.60909.1
OG0017598						Lj0g3v0076949.1 Non Characterized Hit- tr|I1N1T3|I1N1T3_SOYBN Uncharacterized protein OS=Glycine max GN=Gma.4666 PE=_88.68_2e-19_GLYCOSYLTRANSFERASE FAMILY PROTEIN_NULL; GLUCOSYL/GLUCURONOSYL TRANSFERASES_UDP-glucuronosyl/UDP-glu_CUFF.3892.1, Lj0g3v0159279.1 Non Characterized Hit- tr|I1IVM8|I1IVM8_BRADI Uncharacterized protein OS=Brachypodium distachyon GN=_46.03_6e-19_seg_NULL_CUFF.9866.1	Am01g39320.P01, Am01g39320.P03, Am01g39320.P04, Am01g39320.P05
OG0017599						Lj0g3v0082139.1 Non Characterized Hit- tr|I3SBC3|I3SBC3_LOTJA Uncharacterized protein OS=Lotus japonicus PE=2 SV=1_98.97_0_UbiA_UbiA prenyltransferase family; BACTERIOCHLOROPHYLL SYNTHASE_NULL; PRENYLTRANSFERASES_NULL_CUFF.4279.1, Lj0g3v0103129.1 Non Characterized Hit- tr|I1GKA3|I1GKA3_BRADI Uncharacterized protein OS=Brachypodium distachyon GN=_44.25_3e-19_BACTERIOCHLOROPHYLL SYNTHASE_NULL; PRENYLTRANSFERASES_NULL; UbiA_UbiA prenyltransferase family_CUFF.5830.1, Lj0g3v0207399.3 tr|Q7XB14|Q7XB14_HORVU Homogentisic acid geranylgeranyl transferase OS=Hordeum vulgare PE=2 SV=1_43_1e-18_UbiA_UbiA prenyltransferase family; BACTERIOCHLOROPHYLL SYNTHASE_NULL; PRENYLTRANSFERASES_NULL_CUFF.13290.3, Lj0g3v0318259.1 Non Characterized Hit- tr|I1L9B4|I1L9B4_SOYBN Uncharacterized protein OS=Glycine max GN=Gma.26619 PE_60.81_4e-18_UbiA_UbiA prenyltransferase family; BACTERIOCHLOROPHYLL SYNTHASE_NULL; PRENYLTRANSFERASES_NULL_CUFF.21534.1, Lj0g3v0320339.1 tr|D6R4A0|D6R4A0_DAUCA Homogentisate geranylgeranyl transferase _Fragment_ OS=Daucus carota PE=2 SV=_48.96_3e-19_UbiA_UbiA prenyltransferase family; BACTERIOCHLOROPHYLL SYNTHASE_NULL; PRENYLTRANSFERASES_NULL_CUFF.21707.1, Lj0g3v0320339.2 tr|D6R4A0|D6R4A0_DAUCA Homogentisate geranylgeranyl transferase _Fragment_ OS=Daucus carota PE=2 SV=_48.96_3e-19_UbiA_UbiA prenyltransferase family; BACTERIOCHLOROPHYLL SYNTHASE_NULL; PRENYLTRANSFERASES_NULL_CUFF.21707.2
OG0017600						Lj0g3v0083839.1 Non Characterized Hit- tr|I1L775|I1L775_SOYBN Uncharacterized protein _Fragment_ OS=Glycine max PE=4_55.79_2e-18_RNA-binding domain_ RBD_NULL; seg_NULL; SUBFAMILY NOT NAMED_NULL; FAMILY NOT NAMED_NULL; no descript_CUFF.4403.1, Lj0g3v0083839.2 Non Characterized Hit- tr|I1L775|I1L775_SOYBN Uncharacterized protein _Fragment_ OS=Glycine max PE=4_55.79_2e-18_RNA-binding domain_ RBD_NULL; seg_NULL; SUBFAMILY NOT NAMED_NULL; FAMILY NOT NAMED_NULL; no descript_CUFF.4403.2, Lj0g3v0265979.1 tr|Q8LNZ4|Q8LNZ4_TOBAC Tobacco nucleolin OS=Nicotiana tabacum GN=NNF1 PE=2 SV=1_46.81_5e-19_RNA-binding domain_ RBD_NULL; seg_NULL; RNA recognition motif_RNA recognition motif domain; SUBFAMIL_CUFF.17538.1, Lj0g3v0265979.2 tr|Q8LNZ4|Q8LNZ4_TOBAC Tobacco nucleolin OS=Nicotiana tabacum GN=NNF1 PE=2 SV=1_46.81_3e-19_RNA-binding domain_ RBD_NULL; seg_NULL; RNA recognition motif_RNA recognition motif domain; SUBFAMIL_CUFF.17538.2, Lj0g3v0265979.3 tr|Q8LNZ4|Q8LNZ4_TOBAC Tobacco nucleolin OS=Nicotiana tabacum GN=NNF1 PE=2 SV=1_46.81_5e-19_RNA-binding domain_ RBD_NULL; seg_NULL; RNA recognition motif_RNA recognition motif domain; SUBFAMIL_CUFF.17538.3, Lj0g3v0286159.1 Non Characterized Hit- tr|I1L775|I1L775_SOYBN Uncharacterized protein _Fragment_ OS=Glycine max PE=4_58.33_0.000000000004_no description_Nucleotide-binding_ alpha-beta plait; coiled-coil_NULL; RNA-binding domain_ RBD_NULL;_CUFF.19089.1
OG0017601						Lj0g3v0089439.1 CUFF.4817.1, Lj0g3v0240829.1 tr|Q2HS67|Q2HS67_MEDTR Cyclin-like F-box; F-box protein interaction domain OS=Medicago truncatula GN_30.81_3e-39_FBA_1_F-box associated domain_ type 1; F-box_F-box domain_ cyclin-like; FBOX_F-box domain_ cyclin-li_gene.g18844.t1.1, Lj0g3v0283309.1 tr|G7J308|G7J308_MEDTR F-box/kelch-repeat protein OS=Medicago truncatula GN=MTR_3g072470 PE=4 SV=1_62.5_0.0000009_FBOX_F-box domain_ cyclin-like; F-box_F-box domain_ cyclin-like; A Receptor for Ubiquitination Targe_CUFF.18869.1, Lj0g3v0322559.1 tr|G7L6M8|G7L6M8_MEDTR F-box protein OS=Medicago truncatula GN=MTR_7g078900 PE=4 SV=1_30.4_0.037_no description_NULL; seg_NULL; F_box_assoc_1_ F-box protein interaction domain_F-box associated inte_CUFF.21886.1, Lj5g3v1988870.1 tr|G7JX91|G7JX91_MEDTR F-box/kelch-repeat protein OS=Medicago truncatula GN=MTR_5g057710 PE=4 SV=1_33.33_0.002_A Receptor for Ubiquitination Targets_F-box domain_ cyclin-like; F_box_assoc_1_ F-box protein intera_CUFF.56310.1, Lj6g3v2272140.1 Non Characterized Hit- tr|I1K125|I1K125_SOYBN Uncharacterized protein _Fragment_ OS=Glycine max PE=4_33.5_0.000000000000003_FBA_1_F-box associated domain_ type 1; F_box_assoc_1_ F-box protein interaction domain_F-box associa_CUFF.60954.1
OG0017602	htrionum.r.g32055.p1					Lj0g3v0092119.1 Non Characterized Hit- tr|G7ZZE3|G7ZZE3_MEDTR Putative uncharacterized protein _Fragment_ OS=Medicag_43.41_0.000000000000002_seg_NULL_CUFF.5036.1, Lj2g3v1058260.1 tr|Q10CY9|Q10CY9_ORYSJ Expressed protein OS=Oryza sativa subsp. japonica GN=LOC_Os03g53590 PE=4 SV=1_36_3e-18_Myb_DNA-bind_3_Myb/SANT-like domain; seg_NULL_CUFF.36097.1, Lj6g3v0121800.1 Non Characterized Hit- tr|G7ZZE3|G7ZZE3_MEDTR Putative uncharacterized protein _Fragment_ OS=Medicag_45.38_3e-17_seg_NULL_CUFF.57524.1, Lj6g3v0121810.1 Non Characterized Hit- tr|A5C956|A5C956_VITVI Putative uncharacterized protein _Fragment_ OS=Vitis v_26_8e-19_Myb_DNA-bind_3_Myb/SANT-like domain; seg_NULL_CUFF.57525.1		Potri.005G252500.2.p pacid=42804804 transcript=Potri.005G252500.2 locus=Potri.005G252500 ID=Potri.005G252500.2.v4.1 annot-version=v4.1
OG0017603						Lj0g3v0098029.1 tr|G7I979|G7I979_MEDTR Receptor serine/threonine kinase OS=Medicago truncatula GN=MTR_1g031540 PE=4 _39.1_2e-17_PROTEIN_KINASE_DOM_Protein kinase_ catalytic domain; Protein kinase-like _PK-like__Protein kinase-li_gene.g7484.t1.1, Lj0g3v0237189.1 tr|G7I979|G7I979_MEDTR Receptor serine/threonine kinase OS=Medicago truncatula GN=MTR_1g031540 PE=4 _35.54_0.00000000000002_PROTEIN_KINASE_DOM_Protein kinase_ catalytic domain; Pkinase_Protein kinase_ catalytic domain; Prote_gene.g18551.t1.1, Lj2g3v3319440.1 tr|G7I979|G7I979_MEDTR Receptor serine/threonine kinase OS=Medicago truncatula GN=MTR_1g031540 PE=4 _39.1_2e-17_Protein kinase-like _PK-like__Protein kinase-like domain; no description_NULL; Pkinase_Protein kinas_gene.g44576.t1.1, Lj5g3v0310170.1 tr|G7JMD7|G7JMD7_MEDTR Kinase-like protein OS=Medicago truncatula GN=MTR_4g073230 PE=3 SV=1_55_3e-18_SUBFAMILY NOT NAMED_NULL; FAMILY NOT NAMED_NULL_gene.g58693.t1.1		Potri.012G003450.1.p pacid=42783414 transcript=Potri.012G003450.1 locus=Potri.012G003450 ID=Potri.012G003450.1.v4.1 annot-version=v4.1, Potri.015G018050.1.p pacid=42775871 transcript=Potri.015G018050.1 locus=Potri.015G018050 ID=Potri.015G018050.1.v4.1 annot-version=v4.1
OG0017604						Lj0g3v0098409.1 Non Characterized Hit- tr|G7J8V2|G7J8V2_MEDTR Putative uncharacterized protein OS=Medicago truncatul_35.96_0.0000002_coiled-coil_NULL; seg_NULL_CUFF.5506.1, Lj0g3v0108009.1 Non Characterized Hit- tr|I1MM51|I1MM51_SOYBN Uncharacterized protein OS=Glycine max PE=4 SV=1_27.03_8.4_seg_NULL_CUFF.6187.1, Lj0g3v0156529.1 Non Characterized Hit- tr|G7J8V2|G7J8V2_MEDTR Putative uncharacterized protein OS=Medicago truncatul_31.51_0.000000005_seg_NULL; coiled-coil_NULL_CUFF.9672.1, Lj0g3v0286149.1 Non Characterized Hit- tr|G7J8V2|G7J8V2_MEDTR Putative uncharacterized protein OS=Medicago truncatul_29.49_0.00000004_seg_NULL_CUFF.19087.1, Lj1g3v1219070.1 tr|D5GDP3|D5GDP3_TUBMM Structural maintenance of chromosomes protein OS=Tuber melanosporum _strain M_33.33_0.008_seg_NULL_BW625025.path4.1, Lj6g3v1104980.1 Non Characterized Hit- tr|I1N1J6|I1N1J6_SOYBN Uncharacterized protein OS=Glycine max GN=Gma.58319 PE_35.65_0.58_seg_NULL_NODE_93365_length_835_cov_11.724551.path3.1
OG0017605						Lj0g3v0109139.1 Non Characterized Hit- tr|K4BB83|K4BB83_SOLLC Uncharacterized protein OS=Solanum lycopersicum GN=Sol_50.98_2e-19_no description_Terpenoid synthase; Terpenoid synthases_Terpenoid synthase; GERANYL GERANYL PYROPHOSP_CUFF.6267.1, Lj0g3v0319539.1 tr|D6Q1T4|D6Q1T4_MEDSA Geranylgeranyl-diphosphate synthase OS=Medicago sativa GN=GGPPS PE=2 SV=1_82.22_0.000000000000007_no description_Terpenoid synthase; polyprenyl_synt_Polyprenyl synthetase; Terpenoid synthases_Terpen_gene.g24850.t1.1, Lj0g3v0319549.1 tr|D6BCR2|D6BCR2_CORAV Geranylgeranyl diphosphate synthase OS=Corylus avellana GN=GGPPS PE=2 SV=1_60.18_3e-19_seg_NULL; GERANYL GERANYL PYROPHOSPHATE SYNTHASE_NULL; GERANYLGERANYL PYROPHOSPHATE SYNTHASE_Polypre_gene.g24851.t1.1, Lj1g3v1821000.1 tr|C4NAM8|C4NAM8_HUMLU Geranyl diphosphate synthase large subunit OS=Humulus lupulus PE=2 SV=1_54.29_4e-18_seg_NULL_CUFF.28053.1, Lj1g3v2626350.1 Non Characterized Hit- tr|I3TAG0|I3TAG0_MEDTR Uncharacterized protein OS=Medicago truncatula PE=2 SV_50_4e-19_seg_NULL_CUFF.29332.1, Lj5g3v1015840.1 Non Characterized Hit- tr|I1MNI2|I1MNI2_SOYBN Uncharacterized protein OS=Glycine max GN=Gma.2365 PE=_64.33_0_seg_NULL; polyprenyl_synt_Polyprenyl synthetase; Terpenoid synthases_Terpenoid synthase; no descript_gene.g61037.t1.1
OG0017606						Lj0g3v0112819.1 Non Characterized Hit- tr|D0UIX2|D0UIX2_CUCME Putative transposase OS=Cucumis melo PE=4 SV=1_53.12_0.008_ _CUFF.6645.1, Lj0g3v0167439.1 Non Characterized Hit- tr|Q9LZN8|Q9LZN8_ARATH Putative uncharacterized protein T12C14_220 OS=Arabido_47.89_0.000000009_zf-BED_Zinc finger_ BED-type predicted; C2H2 and C2HC zinc fingers_NULL; ZF_BED_Zinc finger_ BED-typ_CUFF.10483.1, Lj1g3v4579350.1 tr|B9P7J1|B9P7J1_POPTR Predicted protein _Fragment_ OS=Populus trichocarpa GN=POPTRDRAFT_793306 PE=4_40.15_3e-19_seg_NULL; C2H2 and C2HC zinc fingers_NULL; BED zinc finger_Zinc finger_ BED-type predicted; zf-BED_Z_CUFF.32733.1, Lj3g3v0428350.1 Non Characterized Hit- tr|Q9LZN8|Q9LZN8_ARATH Putative uncharacterized protein T12C14_220 OS=Arabido_44.29_0.00000003_ZF_BED_Zinc finger_ BED-type predicted; zf-BED_Zinc finger_ BED-type predicted; BED zinc finger_Zinc_CUFF.40696.1, Lj3g3v0964240.1 tr|B9P7J1|B9P7J1_POPTR Predicted protein _Fragment_ OS=Populus trichocarpa GN=POPTRDRAFT_793306 PE=4_40.15_3e-19_ZF_BED_Zinc finger_ BED-type predicted; seg_NULL; zf-BED_Zinc finger_ BED-type predicted; BED zinc f_CUFF.41854.1, Lj6g3v1371890.1 Non Characterized Hit- tr|Q9LZN8|Q9LZN8_ARATH Putative uncharacterized protein T12C14_220 OS=Arabido_37.67_2e-17_ZF_BED_Zinc finger_ BED-type predicted; zf-BED_Zinc finger_ BED-type predicted; BED zinc finger_Zinc_CUFF.59407.1
OG0017607						Lj0g3v0112859.1 tr|Q8LK19|Q8LK19_MEDTR Proteinase inhibitor 20 OS=Medicago truncatula PE=4 SV=1_46.81_6e-17_seg_NULL; STI-like_Kunitz inhibitor ST1-like; no description_NULL; Kunitz_legume_Proteinase inhibito_CUFF.6551.1, Lj0g3v0222859.1 Non Characterized Hit- tr|I3S6L1|I3S6L1_LOTJA Uncharacterized protein OS=Lotus japonicus PE=4 SV=1_63.64_0.000000001_no description_NULL_CUFF.14487.1, Lj0g3v0265049.1 tr|G7KMV4|G7KMV4_MEDTR Kunitz-type trypsin inhibitor-like 2 protein OS=Medicago truncatula GN=MTR_6g_42.95_3e-19_STI-like_Kunitz inhibitor ST1-like; Soybean trypsin inhibitor _Kunitz_ family of_Proteinase inhibito_TC58950.path3.1, Lj5g3v0681010.1 tr|G7KJK1|G7KJK1_MEDTR Kunitz trypsin inhibitor OS=Medicago truncatula GN=MTR_6g044780 PE=4 SV=1_39.24_8e-19_SOYBEAN_KUNITZ_Proteinase inhibitor I3_ Kunitz legume; Soybean trypsin inhibitor _Kunitz_ family of__CUFF.53763.1, Lj5g3v0681010.2 tr|D3W0X4|D3W0X4_9ROSI Tumor-related protein OS=Vitis cinerea var. helleri x Vitis riparia PE=2 SV=1_36.62_3e-19_Kunitz_legume_Proteinase inhibitor I3_ Kunitz legume; KUNITZINHBTR_Proteinase inhibitor I3_ Kunitz l_CUFF.53763.2, Lj5g3v0681020.1 tr|D3W0X4|D3W0X4_9ROSI Tumor-related protein OS=Vitis cinerea var. helleri x Vitis riparia PE=2 SV=1_36.62_3e-19_KUNITZINHBTR_Proteinase inhibitor I3_ Kunitz legume; no description_NULL; Kunitz_legume_Proteinase i_CUFF.53764.1
OG0017608						Lj0g3v0115609.1 Non Characterized Hit- tr|I1L482|I1L482_SOYBN Uncharacterized protein OS=Glycine max GN=Gma.25536 PE_78.46_0_MATE EFFLUX FAMILY PROTEIN_NULL; MULTIDRUG RESISTANCE PROTEIN_NULL; MatE_Multi antimicrobial extrusi_CUFF.6823.1, Lj0g3v0218349.1 Non Characterized Hit- tr|I1KQG4|I1KQG4_SOYBN Uncharacterized protein OS=Glycine max PE=4 SV=1_81.71_0_seg_NULL; MatE_Multi antimicrobial extrusion protein; MATE EFFLUX FAMILY PROTEIN_NULL; MULTIDRUG RES_CUFF.14112.1, Lj0g3v0251019.1 CUFF.16443.1, Lj0g3v0307359.1 Non Characterized Hit- tr|I1L482|I1L482_SOYBN Uncharacterized protein OS=Glycine max GN=Gma.25536 PE_77.71_0_MATE EFFLUX FAMILY PROTEIN_NULL; MULTIDRUG RESISTANCE PROTEIN_NULL; MatE_Multi antimicrobial extrusi_CUFF.20734.1, Lj0g3v0349789.2 CUFF.24046.2, Lj0g3v0349799.1 Non Characterized Hit- tr|I1L482|I1L482_SOYBN Uncharacterized protein OS=Glycine max GN=Gma.25536 PE_77.04_0_MatE_Multi antimicrobial extrusion protein; MATE EFFLUX FAMILY PROTEIN_NULL; MULTIDRUG RESISTANCE PR_CUFF.24048.1
OG0017609	htrionum.r.g86461.p1					Lj0g3v0116869.1 CUFF.6879.1		Potri.014G192701.1.p pacid=42763690 transcript=Potri.014G192701.1 locus=Potri.014G192701 ID=Potri.014G192701.1.v4.1 annot-version=v4.1, Potri.014G192701.2.p pacid=42763691 transcript=Potri.014G192701.2 locus=Potri.014G192701 ID=Potri.014G192701.2.v4.1 annot-version=v4.1, Potri.014G192701.3.p pacid=42763693 transcript=Potri.014G192701.3 locus=Potri.014G192701 ID=Potri.014G192701.3.v4.1 annot-version=v4.1, Potri.014G192701.5.p pacid=42763692 transcript=Potri.014G192701.5 locus=Potri.014G192701 ID=Potri.014G192701.5.v4.1 annot-version=v4.1
OG0017610						Lj0g3v0117619.1 tr|G7I2H0|G7I2H0_MEDTR TNP1 OS=Medicago truncatula GN=MTR_1g040960 PE=4 SV=1_49.02_0.000001_ _gene.g8910.t1.1, Lj0g3v0174179.1 Non Characterized Hit- tr|D7SQ25|D7SQ25_VITVI Putative uncharacterized protein OS=Vitis vinifera GN=_25.73_3e-18_seg_NULL; Cysteine proteinases_NULL; ULP_PROTEASE_Peptidase C48_ SUMO/Sentrin/Ubl1; Peptidase_C48_Pe_CUFF.10937.1, Lj0g3v0319869.1 Non Characterized Hit- tr|G7IH01|G7IH01_MEDTR Putative uncharacterized protein OS=Medicago truncatul_48.65_0.014_ _CUFF.21673.1, Lj1g3v2100420.1 tr|G7I2F3|G7I2F3_MEDTR Ubiquitin-like-specific protease OS=Medicago truncatula GN=MTR_1g040750 PE=4 _39.2_0.000000000000001_seg_NULL_CUFF.28530.1, Lj1g3v2100420.2 tr|G7I2F3|G7I2F3_MEDTR Ubiquitin-like-specific protease OS=Medicago truncatula GN=MTR_1g040750 PE=4 _39.2_0.000000000000001_seg_NULL_CUFF.28530.2, Lj2g3v0621470.1 Non Characterized Hit- tr|G7IH01|G7IH01_MEDTR Putative uncharacterized protein OS=Medicago truncatul_33.16_0.000000000000003_Transposase_24_Transposase_ Ptta/En/Spm_ plant; coiled-coil_NULL_CUFF.34872.1
OG0017611	htrionum.p.g95327.p1					Lj0g3v0118009.1 tr|Q6PP03|Q6PP03_MIRJA Kinesin-like protein _Fragment_ OS=Mirabilis jalapa PE=2 SV=1_75_6e-19_SUBFAMILY NOT NAMED_NULL; KINESIN LIGHT CHAIN_NULL; coiled-coil_NULL; TPR_12_NULL; TPR_2_Tetratricop_NODE_31630_length_1006_cov_167.411530.path1.1, Lj0g3v0357019.1 Non Characterized Hit- tr|B9SBF0|B9SBF0_RICCO Kinesin light chain_ putative OS=Ricinus communis GN=R_74.19_2e-16_TPR-like_NULL; SUBFAMILY NOT NAMED_NULL; KINESIN LIGHT CHAIN_NULL; no description_Tetratricopeptide-_NODE_29683_length_612_cov_133.465683.path1.1, Lj1g3v0410160.1 tr|Q6PP03|Q6PP03_MIRJA Kinesin-like protein _Fragment_ OS=Mirabilis jalapa PE=2 SV=1_75_6e-19_TPR_Tetratricopeptide repeat; TPR_REGION_Tetratricopeptide repeat-containing domain; TPR_12_NULL; TP_NODE_31630_length_1006_cov_167.411530.path2.1, Lj2g3v1012920.1 Non Characterized Hit- tr|B9SBF0|B9SBF0_RICCO Kinesin light chain_ putative OS=Ricinus communis GN=R_74.19_2e-16_TPR_12_NULL; no description_Tetratricopeptide-like helical; SUBFAMILY NOT NAMED_NULL; KINESIN LIGHT _NODE_29683_length_612_cov_133.465683.path2.1, Lj4g3v1511470.1 CUFF.49321.1
OG0017612						Lj0g3v0133829.1 tr|G7JPX2|G7JPX2_MEDTR F-box/kelch-repeat protein OS=Medicago truncatula GN=MTR_4g107820 PE=4 SV=1_47.25_0.000000000002_FBA_1_F-box associated domain_ type 1; F_box_assoc_1_ F-box protein interaction domain_F-box associa_CUFF.8180.1, Lj5g3v1900620.1 tr|G7LJJ5|G7LJJ5_MEDTR F-box/kelch-repeat protein OS=Medicago truncatula GN=MTR_8g101580 PE=4 SV=1_34.48_0.00000000000002_F_box_assoc_1_ F-box protein interaction domain_F-box associated interaction domain; FBA_1_F-box ass_CUFF.56138.1, Lj5g3v1900630.1 tr|G7LJJ5|G7LJJ5_MEDTR F-box/kelch-repeat protein OS=Medicago truncatula GN=MTR_8g101580 PE=4 SV=1_34.48_0.00000000000002_FBA_1_F-box associated domain_ type 1; seg_NULL; F_box_assoc_1_ F-box protein interaction domain_F-b_CUFF.56139.1, Lj5g3v1913730.1 tr|G7JXI4|G7JXI4_MEDTR F-box/kelch-repeat protein OS=Medicago truncatula GN=MTR_5g022420 PE=4 SV=1_36.07_0.000000000000001_FBA_1_F-box associated domain_ type 1; F_box_assoc_1_ F-box protein interaction domain_F-box associa_CUFF.56142.1, Lj5g3v1913740.1 Non Characterized Hit- tr|I3T5A4|I3T5A4_MEDTR Uncharacterized protein OS=Medicago truncatula PE=2 SV_31.66_6e-17_F_box_assoc_1_ F-box protein interaction domain_F-box associated interaction domain; FBA_1_F-box ass_CUFF.56143.1, Lj5g3v1913750.1 tr|G7IX96|G7IX96_MEDTR F-box/kelch-repeat protein OS=Medicago truncatula GN=MTR_3g036290 PE=4 SV=1_33.7_2e-18_FBA_1_F-box associated domain_ type 1; F_box_assoc_1_ F-box protein interaction domain_F-box associa_gene.g62539.t1.1
OG0017613					INIL13g23393.t1	Lj0g3v0146489.1 Non Characterized Hit- tr|E1ZCG5|E1ZCG5_CHLVA Putative uncharacterized protein OS=Chlorella variabil_40_0.00000000005_Neurochondrin_NULL; NEUROCHONDRIN-RELATED_NULL; NEUROCHONDRIN_Neurochondrin_CUFF.8947.1, Lj0g3v0146489.2 Non Characterized Hit- tr|E1ZCG5|E1ZCG5_CHLVA Putative uncharacterized protein OS=Chlorella variabil_40_0.00000000005_Neurochondrin_NULL; NEUROCHONDRIN-RELATED_NULL; NEUROCHONDRIN_Neurochondrin_CUFF.8947.2, Lj1g3v1852290.1 Non Characterized Hit- tr|E1ZCG5|E1ZCG5_CHLVA Putative uncharacterized protein OS=Chlorella variabil_39.53_0.00000000005_NEUROCHONDRIN-RELATED_NULL; NEUROCHONDRIN_Neurochondrin; Neurochondrin_NULL; seg_NULL_CUFF.28084.1, Lj1g3v1852290.2 Non Characterized Hit- tr|E1ZCG5|E1ZCG5_CHLVA Putative uncharacterized protein OS=Chlorella variabil_39.23_0.00000000001_NEUROCHONDRIN-RELATED_NULL; NEUROCHONDRIN_Neurochondrin; Neurochondrin_NULL; seg_NULL_CUFF.28084.2, Lj2g3v2902520.2 tr|G7JAE3|G7JAE3_MEDTR Neurochondrin OS=Medicago truncatula GN=MTR_3g106410 PE=4 SV=1_74.51_0.0000000000003_ _CUFF.39488.2
OG0017614						Lj0g3v0149209.1 tr|H6RNM2|H6RNM2_BLASD AMP-dependent synthetase and ligase OS=Blastococcus saxobsidens _strain DD2_ _28.05_0.65_ _CUFF.9137.1, Lj0g3v0179559.1 tr|H6RNM2|H6RNM2_BLASD AMP-dependent synthetase and ligase OS=Blastococcus saxobsidens _strain DD2_ _28.05_0.64_ _CUFF.11381.1, Lj0g3v0220039.1 tr|H6RNM2|H6RNM2_BLASD AMP-dependent synthetase and ligase OS=Blastococcus saxobsidens _strain DD2_ _28.05_0.65_seg_NULL_CUFF.14235.1, Lj0g3v0224289.1 tr|H6RNM2|H6RNM2_BLASD AMP-dependent synthetase and ligase OS=Blastococcus saxobsidens _strain DD2_ _28.05_0.73_ _CUFF.14592.1, Lj5g3v0868120.1 tr|H6RNM2|H6RNM2_BLASD AMP-dependent synthetase and ligase OS=Blastococcus saxobsidens _strain DD2_ _31.15_2.1_ _gene.Ljchr5_pseudomol_20120830.path1.gene2456.1, Lj5g3v0868150.1 tr|H6RNM2|H6RNM2_BLASD AMP-dependent synthetase and ligase OS=Blastococcus saxobsidens _strain DD2_ _31.15_2.1_ _NODE_49163_length_204_cov_33.553921.path4.1
OG0017615						Lj0g3v0152629.1 Non Characterized Hit- tr|I1KUW9|I1KUW9_SOYBN Uncharacterized protein OS=Glycine max GN=Gma.49362 PE_61.67_3e-17_ _CUFF.9421.1, Lj0g3v0152639.1 tr|A2Q6A7|A2Q6A7_MEDTR Cyclin-like F-box OS=Medicago truncatula GN=MTR_7g025080 PE=4 SV=1_59.42_7e-17_seg_NULL_CUFF.9422.1, Lj0g3v0234009.1 Non Characterized Hit- tr|I1MCX4|I1MCX4_SOYBN Uncharacterized protein OS=Glycine max GN=Gma.39135 PE_27.71_2e-18_RNI-like_NULL; F-box domain_F-box domain_ cyclin-like; no description_NULL_CUFF.15331.1, Lj0g3v0234009.2 Non Characterized Hit- tr|B9TAY8|B9TAY8_RICCO Putative uncharacterized protein OS=Ricinus communis G_28.9_0.000000000000001_RNI-like_NULL; F-box domain_F-box domain_ cyclin-like; no description_NULL; F-box_F-box domain_ cycl_CUFF.15331.2, Lj3g3v2703560.1 Non Characterized Hit- tr|G8A2T2|G8A2T2_MEDTR Putative uncharacterized protein OS=Medicago truncatul_61.45_5e-18_F-box domain_F-box domain_ cyclin-like; no description_NULL; F-box_F-box domain_ cyclin-like_CUFF.44451.1, Lj3g3v2703560.2 Non Characterized Hit- tr|G8A2T2|G8A2T2_MEDTR Putative uncharacterized protein OS=Medicago truncatul_61.45_5e-18_F-box_F-box domain_ cyclin-like; no description_NULL; F-box domain_F-box domain_ cyclin-like_CUFF.44451.2
OG0017616						Lj0g3v0157919.1 Non Characterized Hit- tr|F7ZIL7|F7ZIL7_ROSLO Putative signal46 OS=Roseobacter litoralis _strain ATC_31.91_1.5_ _CUFF.9761.1, Lj1g3v0725750.1 Non Characterized Hit- tr|F7ZIL7|F7ZIL7_ROSLO Putative signal46 OS=Roseobacter litoralis _strain ATC_31.91_2.7_ _CUFF.26212.1, Lj1g3v1079160.1 Non Characterized Hit- tr|F7EJ83|F7EJ83_ORNAN Uncharacterized protein _Fragment_ OS=Ornithorhynchus _26.6_5.8_ _CUFF.26751.1, Lj2g3v0042630.1 Non Characterized Hit- tr|F7ZIL7|F7ZIL7_ROSLO Putative signal46 OS=Roseobacter litoralis _strain ATC_31.91_2.4_ _CUFF.34137.1, Lj5g3v1015310.1 Non Characterized Hit- tr|F7ZIL7|F7ZIL7_ROSLO Putative signal46 OS=Roseobacter litoralis _strain ATC_32.76_1.7_ _CUFF.54657.1, Lj6g3v2274560.1 tr|G0J710|G0J710_CYCMS Phosphoglycerate mutase OS=Cyclobacterium marinum _strain ATCC 25205 / DSM 74_40.54_2.6_ _CUFF.60986.1
OG0017617	htrionum.r.g19868.p1, htrionum.r.g86667.p1, htrionum.p.g39929.p1, htrionum.p.g43724.p1				INIL12g24942.t1	Lj0g3v0163939.1 Non Characterized Hit- tr|D8RZ39|D8RZ39_SELML Putative uncharacterized protein OS=Selaginella moelle_33.04_1e-18_SUBFAMILY NOT NAMED_NULL; RING FINGER PROTEIN-RELATED_NULL; seg_NULL; coiled-coil_NULL_CUFF.10237.1
OG0017618						Lj0g3v0164439.1 Non Characterized Hit- tr|D7SQZ5|D7SQZ5_VITVI Putative uncharacterized protein OS=Vitis vinifera GN=_30_0.0000000001_PMD_Aminotransferase-like_ plant mobile domain_CUFF.10280.1, Lj4g3v0510150.1 Non Characterized Hit- tr|D7SQZ5|D7SQZ5_VITVI Putative uncharacterized protein OS=Vitis vinifera GN=_29.47_0.00000000000002_coiled-coil_NULL; PMD_Aminotransferase-like_ plant mobile domain_CUFF.47535.1, Lj5g3v1697730.1 101534_g.1, Lj6g3v0920920.1 Non Characterized Hit- tr|D7SQZ5|D7SQZ5_VITVI Putative uncharacterized protein OS=Vitis vinifera GN=_29.02_0.00000000000002_PMD_Aminotransferase-like_ plant mobile domain_CUFF.58546.1, Lj6g3v0920920.2 Non Characterized Hit- tr|D7SQZ5|D7SQZ5_VITVI Putative uncharacterized protein OS=Vitis vinifera GN=_29.02_0.00000000000002_PMD_Aminotransferase-like_ plant mobile domain_CUFF.58546.2, Lj6g3v2182050.1 Non Characterized Hit- tr|A5C1W1|A5C1W1_VITVI Putative uncharacterized protein OS=Vitis vinifera GN=_30.52_0.000000000000005_PMD_Aminotransferase-like_ plant mobile domain; seg_NULL_CUFF.60752.1
OG0017619						Lj0g3v0165899.1 CUFF.10397.1, Lj0g3v0165899.3 CUFF.10397.3, Lj1g3v2295190.1 Non Characterized Hit- tr|I3SJF3|I3SJF3_LOTJA Uncharacterized protein OS=Lotus japonicus PE=2 SV=1_91.14_1e-30_ _CUFF.32314.1, Lj5g3v0528870.2 Non Characterized Hit- tr|I3S126|I3S126_LOTJA Uncharacterized protein OS=Lotus japonicus PE=2 SV=1_33.33_0.013_ _CUFF.53175.2, Lj5g3v0528870.3 Non Characterized Hit- tr|I3S126|I3S126_LOTJA Uncharacterized protein OS=Lotus japonicus PE=2 SV=1_33.33_0.013_ _CUFF.53175.3, Lj5g3v0528870.4 Non Characterized Hit- tr|I3S126|I3S126_LOTJA Uncharacterized protein OS=Lotus japonicus PE=2 SV=1_33.33_0.013_ _CUFF.53175.4
OG0017620					INIL09g22599.t1	Lj0g3v0167309.1 Non Characterized Hit- tr|I1M7S9|I1M7S9_SOYBN Uncharacterized protein OS=Glycine max GN=Gma.25146 PE_79.31_0_no description_NULL; OXIDOREDUCTASE_ 2OG-FE_II_ OXYGENASE FAMILY PROTEIN_NULL; DIOX_N_Non-haem dioxy_NODE_19876_length_1628_cov_47.306511.path1.1	Am01g22830.P02, Am01g22830.P03, Am07g23510.P02, Am08g35800.P02
OG0017621						Lj0g3v0177699.1 tr|G7I7H9|G7I7H9_MEDTR Sodium/hydrogen exchanger OS=Medicago truncatula GN=MTR_1g082440 PE=3 SV=1_85.71_0_SODIUM/HYDROGEN EXCHANGER_NULL; SODIUM/HYDROGEN EXCHANGER_Cation/H+ exchanger_ CPA1 family; Na_H_Exc_CUFF.11233.1, Lj0g3v0177699.2 tr|G7I7H9|G7I7H9_MEDTR Sodium/hydrogen exchanger OS=Medicago truncatula GN=MTR_1g082440 PE=3 SV=1_83.76_0_SODIUM/HYDROGEN EXCHANGER_NULL; SODIUM/HYDROGEN EXCHANGER_Cation/H+ exchanger_ CPA1 family; Na_H_Exc_CUFF.11233.2, Lj5g3v1427750.1 CUFF.55352.1, Lj5g3v1427750.2 tr|B3VBF0|B3VBF0_9FABA Sodium/hydrogen exchanger OS=Lotus tenuis PE=2 SV=1_83.23_0_seg_NULL; SODIUM/HYDROGEN EXCHANGER_NULL; SODIUM/HYDROGEN EXCHANGER_Cation/H+ exchanger_ CPA1 family_CUFF.55352.2, Lj5g3v1452260.1 tr|G7I7H9|G7I7H9_MEDTR Sodium/hydrogen exchanger OS=Medicago truncatula GN=MTR_1g082440 PE=3 SV=1_59.35_0_Na_H_Exchanger_Cation/H+ exchanger; SODIUM/HYDROGEN EXCHANGER_NULL; SODIUM/HYDROGEN EXCHANGER_Cation_gene.g61746.t1.1, Lj6g3v0469780.1 tr|G7I7H9|G7I7H9_MEDTR Sodium/hydrogen exchanger OS=Medicago truncatula GN=MTR_1g082440 PE=3 SV=1_59.35_0_seg_NULL; Na_H_Exchanger_Cation/H+ exchanger; SODIUM/HYDROGEN EXCHANGER_NULL; SODIUM/HYDROGEN EXCHAN_gene.g64283.t1.1
OG0017622	htrionum.p.g16992.p1, htrionum.p.g17044.p1, htrionum.p.g9482.p1					Lj0g3v0179709.1 Non Characterized Hit- tr|G7KMF8|G7KMF8_MEDTR Putative uncharacterized protein OS=Medicago truncatul_66.67_0.0000000000005_ _CUFF.11395.1, Lj0g3v0295929.1 Non Characterized Hit- tr|I1MI41|I1MI41_SOYBN Uncharacterized protein OS=Glycine max PE=4 SV=1_57.51_0_seg_NULL; Acid proteases_Peptidase aspartic_CUFF.19821.1, Lj1g3v1479500.1 Non Characterized Hit- tr|I1JLJ8|I1JLJ8_SOYBN Uncharacterized protein OS=Glycine max PE=4 SV=1_60.61_0.0009_Acid proteases_Peptidase aspartic; seg_NULL; Asp_protease_2_NULL_CUFF.27370.1
OG0017623						Lj0g3v0181519.1 tr|G7KSD8|G7KSD8_MEDTR Peptide chain release factor OS=Medicago truncatula GN=MTR_7g080430 PE=4 SV=1_86.96_0.002_no description_NULL; RF-1_Peptide chain release factor class I/class II_CUFF.11538.1, Lj0g3v0181519.2 tr|G7KSD8|G7KSD8_MEDTR Peptide chain release factor OS=Medicago truncatula GN=MTR_7g080430 PE=4 SV=1_86.96_0.002_no description_NULL; RF-1_Peptide chain release factor class I/class II_CUFF.11538.2, Lj0g3v0335289.1 Non Characterized Hit- tr|B9RM42|B9RM42_RICCO Peptide chain release factor_ putative OS=Ricinus comm_71.79_0.000001_RF-1_Peptide chain release factor class I/class II; no description_NULL_CUFF.22897.1, Lj0g3v0335289.2 Non Characterized Hit- tr|B9RM42|B9RM42_RICCO Peptide chain release factor_ putative OS=Ricinus comm_71.79_0.000001_RF-1_Peptide chain release factor class I/class II; no description_NULL_CUFF.22897.2, Lj2g3v1732360.1 Non Characterized Hit- tr|D7SPM1|D7SPM1_VITVI Putative uncharacterized protein OS=Vitis vinifera GN=_86.96_0.002_no description_NULL; RF-1_Peptide chain release factor class I/class II_CUFF.37936.1		Potri.010G181600.1.p pacid=42798030 transcript=Potri.010G181600.1 locus=Potri.010G181600 ID=Potri.010G181600.1.v4.1 annot-version=v4.1
OG0017624						Lj0g3v0187029.1 Non Characterized Hit- tr|I3S7Y4|I3S7Y4_LOTJA Uncharacterized protein OS=Lotus japonicus PE=2 SV=1_68.18_0_PLAC8_Uncharacterised protein family Cys-rich; SUBFAMILY NOT NAMED_NULL; FAMILY NOT NAMED_NULL; seg__CUFF.11889.1, Lj1g3v0627500.1 Non Characterized Hit- tr|F6HFF3|F6HFF3_VITVI Putative uncharacterized protein OS=Vitis vinifera GN=_49.46_9e-16_seg_NULL; PLAC8_Uncharacterised protein family Cys-rich; A_thal_Cys_rich_ uncharacterized Cys-rich d_CUFF.26084.1, Lj1g3v0627500.2 Non Characterized Hit- tr|I3RZW1|I3RZW1_LOTJA Uncharacterized protein OS=Lotus japonicus PE=2 SV=1_89.92_0_seg_NULL; PLAC8_Uncharacterised protein family Cys-rich; A_thal_Cys_rich_ uncharacterized Cys-rich d_CUFF.26084.2, Lj1g3v0627500.3 Non Characterized Hit- tr|F6HFF3|F6HFF3_VITVI Putative uncharacterized protein OS=Vitis vinifera GN=_49.46_8e-16_A_thal_Cys_rich_ uncharacterized Cys-rich domain_Uncharacterised protein family Cys-rich; PLAC8_Unch_CUFF.26084.3, Lj1g3v0627500.4 Non Characterized Hit- tr|C6T452|C6T452_SOYBN Putative uncharacterized protein OS=Glycine max PE=2 S_61.04_7e-19_seg_NULL; PLAC8_Uncharacterised protein family Cys-rich; A_thal_Cys_rich_ uncharacterized Cys-rich d_CUFF.26084.4, Lj1g3v0627590.1 Non Characterized Hit- tr|I3RZW1|I3RZW1_LOTJA Uncharacterized protein OS=Lotus japonicus PE=2 SV=1_92.13_0_seg_NULL; PLAC8_Uncharacterised protein family Cys-rich; A_thal_Cys_rich_ uncharacterized Cys-rich d_CUFF.26101.1
OG0017625						Lj0g3v0190819.1 Non Characterized Hit- tr|I1M3C9|I1M3C9_SOYBN Uncharacterized protein OS=Glycine max PE=4 SV=1_42.86_3.4_ _NODE_36314_length_241_cov_27.535269.path3.1, Lj0g3v0347689.1 Non Characterized Hit- tr|D2ZR10|D2ZR10_METSM Putative uncharacterized protein OS=Methanobrevibacter_26.58_6.4_ _CUFF.23869.1, Lj1g3v3704880.1 Non Characterized Hit- tr|I1M3C9|I1M3C9_SOYBN Uncharacterized protein OS=Glycine max PE=4 SV=1_43.08_3.1_ _NODE_36314_length_241_cov_27.535269.path1.1, Lj1g3v4564950.1 Non Characterized Hit- tr|I1M3C9|I1M3C9_SOYBN Uncharacterized protein OS=Glycine max PE=4 SV=1_43.08_3.1_ _NODE_36314_length_241_cov_27.535269.path2.1, Lj2g3v2196530.1 tr|F9QC81|F9QC81_9PAST Transporter OS=Haemophilus pittmaniae HK 85 GN=HMPREF9952_1089 PE=3 SV=1_35_2.5_ _CUFF.38713.1, Lj6g3v0573350.1 Non Characterized Hit- tr|I1M3C9|I1M3C9_SOYBN Uncharacterized protein OS=Glycine max PE=4 SV=1_42.86_3.4_ _NODE_36314_length_241_cov_27.535269.path4.1
OG0017626						Lj0g3v0191039.1 tr|G7I449|G7I449_MEDTR Helicase-like protein OS=Medicago truncatula GN=MTR_1g092930 PE=4 SV=1_39.58_0.005_ _gene.Ljchr0_pseudomol_20120828.path1.gene19507.1, Lj1g3v5021180.1 Non Characterized Hit- tr|I1MIA2|I1MIA2_SOYBN Uncharacterized protein _Fragment_ OS=Glycine max PE=4_39.68_6e-19_seg_NULL; Nucleic acid-binding proteins_Nucleic acid-binding_ OB-fold-like; Rep_fac-A_C_Replication _CUFF.33869.1, Lj1g3v5021180.2 Non Characterized Hit- tr|I1MIA2|I1MIA2_SOYBN Uncharacterized protein _Fragment_ OS=Glycine max PE=4_39.68_6e-19_seg_NULL; Nucleic acid-binding proteins_Nucleic acid-binding_ OB-fold-like; Rep_fac-A_C_Replication _CUFF.33869.2, Lj1g3v5021180.3 Non Characterized Hit- tr|I1MIA2|I1MIA2_SOYBN Uncharacterized protein _Fragment_ OS=Glycine max PE=4_39.68_6e-19_seg_NULL; Nucleic acid-binding proteins_Nucleic acid-binding_ OB-fold-like; Rep_fac-A_C_Replication _CUFF.33869.3, Lj1g3v5021180.4 Non Characterized Hit- tr|I1MIA2|I1MIA2_SOYBN Uncharacterized protein _Fragment_ OS=Glycine max PE=4_39.68_6e-19_seg_NULL; Nucleic acid-binding proteins_Nucleic acid-binding_ OB-fold-like; Rep_fac-A_C_Replication _CUFF.33869.4, Lj4g3v3097120.1 tr|G7JX53|G7JX53_MEDTR Replication protein A1-like protein OS=Medicago truncatula GN=MTR_5g053590 PE_30.86_2e-17_seg_NULL; no description_Nucleic acid-binding_ OB-fold; REPLICATION FACTOR A 1_ RFA1_NULL; DUF223_Do_gene.g58016.t1.1
OG0017627						Lj0g3v0193779.1 tr|G7ITJ8|G7ITJ8_MEDTR Serine/threonine protein kinase OS=Medicago truncatula GN=MTR_2g081470 PE=4 S_72.65_0_no description_NULL; Pkinase_Tyr_Serine-threonine/tyrosine-protein kinase catalytic domain; PAN_2_PA_CUFF.12253.1, Lj0g3v0193869.1 Non Characterized Hit- tr|F6H2A3|F6H2A3_VITVI Putative uncharacterized protein OS=Vitis vinifera GN=_59.09_0.00000000000005_Pkinase_Protein kinase_ catalytic domain; S_locus_glycop_S-locus glycoprotein; PAN_2_PAN-2 domain; n_CUFF.12263.1, Lj0g3v0309109.2 Non Characterized Hit- tr|A5AWE1|A5AWE1_VITVI Putative uncharacterized protein OS=Vitis vinifera GN=_38_2e-18_Pkinase_Tyr_Serine-threonine/tyrosine-protein kinase catalytic domain; SUBFAMILY NOT NAMED_NULL; FAM_CUFF.20894.2, Lj0g3v0356899.1 Non Characterized Hit- tr|F6H2A3|F6H2A3_VITVI Putative uncharacterized protein OS=Vitis vinifera GN=_59.09_0.00000000000003_Protein kinase-like _PK-like__Protein kinase-like domain; seg_NULL; Pkinase_Protein kinase_ catalyti_CUFF.24572.1, Lj3g3v0697000.1 tr|G7ITJ8|G7ITJ8_MEDTR Serine/threonine protein kinase OS=Medicago truncatula GN=MTR_2g081470 PE=4 S_72.49_0_Protein kinase-like _PK-like__Protein kinase-like domain; alpha-D-mannose-specific plant lectins_Bul_CUFF.41142.1	Am03g02170.P03
OG0017628						Lj0g3v0202569.1 tr|G7JQN6|G7JQN6_MEDTR Embryo defective 1075-like protein OS=Medicago truncatula GN=MTR_4g076700 PE=_50.57_7e-18_seg_NULL_CUFF.12883.1, Lj0g3v0269919.1 tr|G7JQN6|G7JQN6_MEDTR Embryo defective 1075-like protein OS=Medicago truncatula GN=MTR_4g076700 PE=_54.9_2e-19_ _CUFF.17840.1, Lj0g3v0269919.2 tr|G7JQN6|G7JQN6_MEDTR Embryo defective 1075-like protein OS=Medicago truncatula GN=MTR_4g076700 PE=_54.9_2e-19_ _CUFF.17840.2, Lj0g3v0308209.1 tr|G7ID06|G7ID06_MEDTR Serine decarboxylase OS=Medicago truncatula GN=MTR_1g099050 PE=3 SV=1_64.62_0_PLP-dependent transferases_Pyridoxal phosphate-dependent transferase_ major domain; no description_P_CUFF.20801.1, Lj0g3v0308209.2 tr|G7ID03|G7ID03_MEDTR Histidine decarboxylase OS=Medicago truncatula GN=MTR_1g099020 PE=3 SV=1_61.35_0_PLP-dependent transferases_Pyridoxal phosphate-dependent transferase_ major domain; no description_P_CUFF.20801.2, Lj0g3v0308209.3 tr|G7ID03|G7ID03_MEDTR Histidine decarboxylase OS=Medicago truncatula GN=MTR_1g099020 PE=3 SV=1_61.35_0_PLP-dependent transferases_Pyridoxal phosphate-dependent transferase_ major domain; no description_P_CUFF.20801.3
OG0017629						Lj0g3v0205989.1 Non Characterized Hit- tr|I1JGN0|I1JGN0_SOYBN Uncharacterized protein OS=Glycine max PE=4 SV=1_72.73_0.0000000003_Rtf2_NULL_CUFF.13165.1, Lj0g3v0206019.1 Non Characterized Hit- tr|G7JGT3|G7JGT3_MEDTR Putative uncharacterized protein OS=Medicago truncatul_60.29_0.0000000000001_ _CUFF.13170.1, Lj0g3v0256049.1 Non Characterized Hit- tr|H9IIG0|H9IIG0_ATTCE Uncharacterized protein OS=Atta cephalotes PE=4 SV=1_38.89_9e-19_PROTEIN C20ORF43 HOMOLOG_Protein of unknown function DUF602; Rtf2_NULL_CUFF.16809.1, Lj0g3v0256049.2 Non Characterized Hit- tr|Q6NVS6|Q6NVS6_XENTR Putative uncharacterized protein MGC69480 OS=Xenopus t_36.84_8e-19_PROTEIN C20ORF43 HOMOLOG_Protein of unknown function DUF602; seg_NULL; Rtf2_NULL_CUFF.16809.2, Lj0g3v0256059.1 Non Characterized Hit- tr|B9FRV5|B9FRV5_ORYSJ Putative uncharacterized protein OS=Oryza sativa subsp_56.82_2e-18_Rtf2_NULL; PROTEIN C20ORF43 HOMOLOG_Protein of unknown function DUF602_CUFF.16810.1, Lj5g3v0626900.1 Non Characterized Hit- tr|D8U396|D8U396_VOLCA Putative uncharacterized protein _Fragment_ OS=Volvox _41.84_1e-16_Rtf2_NULL; PROTEIN C20ORF43 HOMOLOG_Protein of unknown function DUF602_CUFF.53568.1
OG0017630	htrionum.p.g81692.p1					Lj0g3v0206389.1 Non Characterized Hit- tr|I1JNQ2|I1JNQ2_SOYBN Uncharacterized protein OS=Glycine max PE=3 SV=1_80.36_2e-19_Sugar_tr_General substrate transporter; PUTATIVE SUGAR TRANSPORTER_NULL; FAMILY NOT NAMED_NULL_CUFF.13207.1, Lj0g3v0206389.2 Non Characterized Hit- tr|I1N9D7|I1N9D7_SOYBN Uncharacterized protein OS=Glycine max GN=Gma.5230 PE=_86.75_0_Sugar_tr_General substrate transporter; seg_NULL; MFS_Major facilitator superfamily domain; SUGRTRNS_CUFF.13207.2, Lj1g3v4405470.1 Non Characterized Hit- tr|A5BUI5|A5BUI5_VITVI Putative uncharacterized protein OS=Vitis vinifera GN=_53.76_5e-19_seg_NULL; Sugar_tr_General substrate transporter; PUTATIVE SUGAR TRANSPORTER_NULL; FAMILY NOT NAMED__NODE_52304_length_238_cov_324.983185.path2.1, Lj1g3v4405490.1 Non Characterized Hit- tr|Q2HTD8|Q2HTD8_MEDTR Sugar transporter_ putative OS=Medicago truncatula GN=_69.57_4e-19_SUGAR_TRANSPORT_1_Sugar transporter_ conserved site; seg_NULL; Sugar_tr_General substrate transporte_NODE_31490_length_238_cov_28.000000.path1.1, Lj4g3v2374950.1 tr|G7JJ10|G7JJ10_MEDTR Sugar transporter ERD6-like protein OS=Medicago truncatula GN=MTR_4g118610 PE_93.63_0_SUGRTRNSPORT_Sugar/inositol transporter; MFS_Major facilitator superfamily domain; PUTATIVE SUGAR TR_CUFF.50869.1
OG0017631						Lj0g3v0213939.1 Non Characterized Hit- tr|D7SVE8|D7SVE8_VITVI Putative uncharacterized protein OS=Vitis vinifera GN=_70.31_1e-16_SYNTAXIN_ PLANT_NULL; SYNTAXIN_NULL_CUFF.13957.1, Lj0g3v0213939.2 Non Characterized Hit- tr|D7SVE8|D7SVE8_VITVI Putative uncharacterized protein OS=Vitis vinifera GN=_71.67_0.00000000000001_SYNTAXIN_ PLANT_NULL; SYNTAXIN_NULL_CUFF.13957.2, Lj2g3v1498190.1 Non Characterized Hit- tr|K4C8Z6|K4C8Z6_SOLLC Uncharacterized protein OS=Solanum lycopersicum GN=Sol_46.4_4e-19_no description_NULL; SYNTAXIN_ PLANT_NULL; SYNTAXIN_NULL; Syntaxin_Syntaxin_ N-terminal; t-snare pro_CUFF.37276.1	Am05g33400.P03, Am05g33400.P04, Am07g15230.P01
OG0017632						Lj0g3v0217019.1 Non Characterized Hit- tr|E8L242|E8L242_9RHIZ Putative uncharacterized protein OS=Methylocystis sp. _31.63_0.028_seg_NULL_CUFF.14011.1, Lj0g3v0318449.1 tr|E4WZA7|E4WZA7_OIKDI Whole genome shotgun assembly_ reference scaffold set_ scaffold scaffold_5 OS_27.27_6.9_seg_NULL_CUFF.21562.1, Lj1g3v3833720.1 Non Characterized Hit- tr|Q4Z7A1|Q4Z7A1_PLABA Putative uncharacterized protein _Fragment_ OS=Plasmod_32.91_1.5_seg_NULL_CUFF.31194.1, Lj3g3v1749380.1 tr|E5GCI2|E5GCI2_CUCME Retrotransposon protein _Fragment_ OS=Cucumis melo subsp. melo PE=4 SV=1_32.84_0.0007_seg_NULL_CUFF.43049.1, Lj4g3v0445630.1 tr|G5BUR9|G5BUR9_HETGA Centromere protein F OS=Heterocephalus glaber GN=GW7_11981 PE=4 SV=1_32_0.84_seg_NULL_CUFF.47163.1, Lj5g3v2179760.1 Non Characterized Hit- tr|B9T325|B9T325_RICCO Putative uncharacterized protein OS=Ricinus communis G_30.93_0.0009_ _CUFF.57262.1
OG0017633						Lj0g3v0225589.1 tr|Q0IJ86|Q0IJ86_SOYBN Chloride channel OS=Glycine max PE=2 SV=1_54.39_0.00001_ _CUFF.14670.1, Lj0g3v0225589.2 Non Characterized Hit- tr|I1N7R2|I1N7R2_SOYBN Uncharacterized protein OS=Glycine max GN=Gma.24201 PE_68.97_0.043_ _CUFF.14670.2, Lj0g3v0225589.3 Non Characterized Hit- tr|I1N7R2|I1N7R2_SOYBN Uncharacterized protein OS=Glycine max GN=Gma.24201 PE_68.97_0.043_ _CUFF.14670.3, Lj1g3v0775730.1 Non Characterized Hit- tr|I1N7R2|I1N7R2_SOYBN Uncharacterized protein OS=Glycine max GN=Gma.24201 PE_55.74_0.0000007_ _CUFF.26307.1, Lj1g3v0775730.2 Non Characterized Hit- tr|I1N7R2|I1N7R2_SOYBN Uncharacterized protein OS=Glycine max GN=Gma.24201 PE_55.74_0.0000007_ _CUFF.26307.2, Lj1g3v2627610.1 Non Characterized Hit- tr|I1N7R2|I1N7R2_SOYBN Uncharacterized protein OS=Glycine max GN=Gma.24201 PE_53.12_2.2_ _CUFF.29349.1
OG0017634						Lj0g3v0226409.1 Non Characterized Hit- tr|I1HH22|I1HH22_BRADI Uncharacterized protein OS=Brachypodium distachyon GN=_77.78_2e-18_Myb_DNA-bind_6_NULL; Homeodomain-like_Homeodomain-like; SANT SWI3_ ADA2_ N-CoR and TFIIIB'' DNA-bin_CUFF.14807.1, Lj0g3v0226409.2 Non Characterized Hit- tr|I1HH22|I1HH22_BRADI Uncharacterized protein OS=Brachypodium distachyon GN=_77.78_2e-18_Myb_DNA-bind_6_NULL; Homeodomain-like_Homeodomain-like; SANT SWI3_ ADA2_ N-CoR and TFIIIB'' DNA-bin_CUFF.14807.2, Lj0g3v0226409.3 Non Characterized Hit- tr|I3J010|I3J010_ORENI Uncharacterized protein OS=Oreochromis niloticus GN=DM_55.56_7e-17_Myb_DNA-bind_6_NULL; Homeodomain-like_Homeodomain-like; GB DEF_ HYPOTHETICAL PROTEIN AT2G47210_NULL;_CUFF.14807.3, Lj0g3v0226409.4 Non Characterized Hit- tr|I3J010|I3J010_ORENI Uncharacterized protein OS=Oreochromis niloticus GN=DM_55.56_7e-17_Myb_DNA-bind_6_NULL; Homeodomain-like_Homeodomain-like; GB DEF_ HYPOTHETICAL PROTEIN AT2G47210_NULL;_CUFF.14807.4, Lj0g3v0226419.1 Non Characterized Hit- tr|I1NBE9|I1NBE9_SOYBN Uncharacterized protein OS=Glycine max PE=4 SV=1_97.67_1e-18_no description_Homeodomain-like; SANT_SANT domain; GB DEF_ HYPOTHETICAL PROTEIN AT2G47210_NULL; FAMI_CUFF.14808.1, Lj1g3v4831860.1 Non Characterized Hit- tr|I1NBE9|I1NBE9_SOYBN Uncharacterized protein OS=Glycine max PE=4 SV=1_81.6_0_SANT SWI3_ ADA2_ N-CoR and TFIIIB'' DNA-bin_SANT/Myb domain; Homeodomain-like_Homeodomain-like; Myb_CUFF.33423.1
OG0017635						Lj0g3v0226429.1 Non Characterized Hit- tr|I3T4K1|I3T4K1_MEDTR Uncharacterized protein OS=Medicago truncatula PE=2 SV_74.86_0_PALP_Tryptophan synthase beta subunit-like PLP-dependent enzymes superfamily; no description_NULL; T_CUFF.14809.1, Lj0g3v0226429.2 Non Characterized Hit- tr|I3T4K1|I3T4K1_MEDTR Uncharacterized protein OS=Medicago truncatula PE=2 SV_74.86_0_PALP_Tryptophan synthase beta subunit-like PLP-dependent enzymes superfamily; no description_NULL; T_CUFF.14809.2, Lj0g3v0353159.1 Non Characterized Hit- tr|I1K6K2|I1K6K2_SOYBN Uncharacterized protein OS=Glycine max GN=Gma.22404 PE_75.65_0_Tryptophan synthase beta subunit-like PLP-dependent enzymes_Tryptophan synthase beta subunit-like PL_gene.g27704.t1.1, Lj1g3v1380800.1 tr|D7FHM2|D7FHM2_ECTSI Serine Racemase OS=Ectocarpus siliculosus GN=SR PE=4 SV=1_35.23_0.042_ _CUFF.27218.1	Am05g32320.P02	Potri.001G106000.2.p pacid=42791113 transcript=Potri.001G106000.2 locus=Potri.001G106000 ID=Potri.001G106000.2.v4.1 annot-version=v4.1
OG0017636						Lj0g3v0241029.1 Non Characterized Hit- tr|Q5W673|Q5W673_ORYSJ Putative helicase OS=Oryza sativa subsp. japonica GN=O_48.09_0_UNCHARACTERIZED_NULL; seg_NULL; Helitron_like_N_Helitron helicase-like domain_CUFF.15806.1, Lj0g3v0241029.2 Non Characterized Hit- tr|Q5W673|Q5W673_ORYSJ Putative helicase OS=Oryza sativa subsp. japonica GN=O_48.09_0_UNCHARACTERIZED_NULL; seg_NULL; Helitron_like_N_Helitron helicase-like domain_CUFF.15806.2, Lj6g3v1369700.1 Non Characterized Hit- tr|Q65XV4|Q65XV4_ORYSJ Putative uncharacterized protein P0016H04.14 OS=Oryza _26.28_0.28_seg_NULL_CUFF.59994.1, Lj6g3v1369700.2 Non Characterized Hit- tr|Q65XV4|Q65XV4_ORYSJ Putative uncharacterized protein P0016H04.14 OS=Oryza _26.28_0.28_seg_NULL_CUFF.59994.2, Lj6g3v1369700.3 Non Characterized Hit- tr|Q65XV4|Q65XV4_ORYSJ Putative uncharacterized protein P0016H04.14 OS=Oryza _26.28_0.28_seg_NULL_CUFF.59994.3, Lj6g3v1370710.1 Non Characterized Hit- tr|Q5W673|Q5W673_ORYSJ Putative helicase OS=Oryza sativa subsp. japonica GN=O_58.52_0_UNCHARACTERIZED_NULL; Helitron_like_N_Helitron helicase-like domain_CUFF.60000.1
OG0017637						Lj0g3v0243039.1 Non Characterized Hit- tr|G7JQ00|G7JQ00_MEDTR Putative uncharacterized protein OS=Medicago truncatul_35.96_0.00002_DNA-binding pseudobarrel domain_DNA-binding pseudobarrel domain; no description_DNA-binding pseudoba_CUFF.15875.1, Lj0g3v0297019.1 Non Characterized Hit- tr|G7JK33|G7JK33_MEDTR Putative uncharacterized protein OS=Medicago truncatul_31.75_0.000000005_ _CUFF.19913.1, Lj2g3v1415150.1 tr|G7J8M0|G7J8M0_MEDTR ATP-dependent DNA helicase PIF1 OS=Medicago truncatula GN=MTR_3g064640 PE=4 S_39.13_0.046_ _gene.g41469.t1.1, Lj5g3v1999230.1 Non Characterized Hit- tr|G7JQ00|G7JQ00_MEDTR Putative uncharacterized protein OS=Medicago truncatul_38.75_0.000000008_ _102259_g.1, Lj6g3v0028790.1 Non Characterized Hit- tr|G7JQ00|G7JQ00_MEDTR Putative uncharacterized protein OS=Medicago truncatul_33.33_0.000004_no description_DNA-binding pseudobarrel domain; DNA-binding pseudobarrel domain_DNA-binding pseudoba_gene.g63720.t1.1, Lj6g3v1077320.1 Non Characterized Hit- tr|G7IGJ4|G7IGJ4_MEDTR Putative uncharacterized protein OS=Medicago truncatul_31.58_0.0001_ _gene.g65600.t1.1
OG0017638						Lj0g3v0253169.1 CUFF.16628.1, Lj0g3v0253169.2 CUFF.16628.2, Lj0g3v0282699.1 Non Characterized Hit- tr|C3ZQ35|C3ZQ35_BRAFL Putative uncharacterized protein OS=Branchiostoma flor_33.93_2_seg_NULL_CUFF.18839.1, Lj0g3v0282699.2 Non Characterized Hit- tr|C3ZQ35|C3ZQ35_BRAFL Putative uncharacterized protein OS=Branchiostoma flor_33.93_2_seg_NULL_CUFF.18839.2, Lj0g3v0282699.3 Non Characterized Hit- tr|C3ZQ35|C3ZQ35_BRAFL Putative uncharacterized protein OS=Branchiostoma flor_33.93_2_seg_NULL_CUFF.18839.3, Lj0g3v0282699.4 tr|F1C971|F1C971_HELAN Cyclin OS=Helianthus annuus PE=3 SV=1_31.82_4.9_ _CUFF.18839.4
OG0017639						Lj0g3v0269719.1 Non Characterized Hit- tr|F7AWX5|F7AWX5_MONDO Uncharacterized protein _Fragment_ OS=Monodelphis dome_44.44_1.4_seg_NULL_CUFF.17818.1, Lj0g3v0304499.1 tr|F7K4H9|F7K4H9_9FIRM Galactose/methyl galactoside import ATP-binding protein MglA OS=Lachnospirace_29.67_0.76_ _gene.g23712.t1.1, Lj0g3v0334779.1 Non Characterized Hit- tr|E6Q8Y9|E6Q8Y9_9ZZZZ Uncharacterized protein OS=mine drainage metagenome PE_28.07_0.21_ _CUFF.22860.1, Lj0g3v0334779.2 Non Characterized Hit- tr|G3TS71|G3TS71_LOXAF Uncharacterized protein OS=Loxodonta africana GN=KLHL2_22.08_1.2_ _CUFF.22860.2, Lj0g3v0339519.1 NODE_89176_length_425_cov_15.277647.path2.1, Lj6g3v0521760.1 Non Characterized Hit- tr|F0GTE0|F0GTE0_9FIRM Putative membrane protein OS=Anaerococcus prevotii ACS_36.67_8.3_ _CUFF.57953.1
OG0017640						Lj0g3v0273719.1 Non Characterized Hit- tr|I1LGT2|I1LGT2_SOYBN Uncharacterized protein OS=Glycine max GN=Gma.54974 PE_78.21_4e-30_DNA-binding domain_DNA-binding_ integrase-type; POZ domain_BTB/POZ fold; no description_AP2/ERF doma_CUFF.18126.1, Lj2g3v3058520.1 Non Characterized Hit- tr|B9R8D3|B9R8D3_RICCO Skp1_ putative OS=Ricinus communis GN=RCOM_1598810 PE=_34.07_0.000000008_Found in Skp1 protein family_SKP1 component; no description_BTB/POZ fold; Skp1_POZ_SKP1 component_ P_CUFF.39650.1, Lj2g3v3084320.1 tr|G7K3B6|G7K3B6_MEDTR NAC domain protein IPR003441 OS=Medicago truncatula GN=MTR_5g090970 PE=4 SV=1_86.11_0.0000000009_NAC_No apical meristem _NAM_ protein; NAM_No apical meristem _NAM_ protein_CUFF.39693.1, Lj2g3v3084320.2 CUFF.39693.2, Lj2g3v3084330.1 tr|A0PGB3|A0PGB3_TETTH Telomerase-associated protein p20 OS=Tetrahymena thermophila GN=SKP1 PE=2 SV=_35.38_0.072_no description_BTB/POZ fold; Skp1_POZ_SKP1 component_ POZ_CUFF.39694.1, Lj2g3v3084340.1 CUFF.39696.1
OG0017641						Lj0g3v0279539.1 Non Characterized Hit- tr|G7ZW09|G7ZW09_MEDTR Putative uncharacterized protein OS=Medicago truncatul_63.93_8e-19_ _NODE_116375_length_186_cov_11.344086.path1.1, Lj0g3v0364309.1 Non Characterized Hit- tr|G7ZW09|G7ZW09_MEDTR Putative uncharacterized protein OS=Medicago truncatul_63.93_8e-19_ _NODE_116375_length_186_cov_11.344086.path2.1, Lj1g3v4093350.1 Non Characterized Hit- tr|G7ZW09|G7ZW09_MEDTR Putative uncharacterized protein OS=Medicago truncatul_63.93_8e-19_ _NODE_116375_length_186_cov_11.344086.path4.1, Lj1g3v4830160.1 Non Characterized Hit- tr|G7ZW09|G7ZW09_MEDTR Putative uncharacterized protein OS=Medicago truncatul_63.93_8e-19_ _NODE_116375_length_186_cov_11.344086.path5.1, Lj2g3v3224420.1 Non Characterized Hit- tr|G7JSG6|G7JSG6_MEDTR Putative uncharacterized protein OS=Medicago truncatul_63.79_0.00000000000003_ _CUFF.39901.1		Potri.001G196900.2.p pacid=42789899 transcript=Potri.001G196900.2 locus=Potri.001G196900 ID=Potri.001G196900.2.v4.1 annot-version=v4.1
OG0017642	htrionum.p.g37858.p1					Lj0g3v0290449.1 Non Characterized Hit- tr|Q53LJ7|Q53LJ7_ORYSJ Retrotransposon protein_ putative_ Ty1-copia sub-class_31.11_0.015_Ribonuclease H-like_Ribonuclease H-like domain; no description_NULL; SUBFAMILY NOT NAMED_NULL; FAMIL_gene.g22583.t1.1	Am01g02060.P01, Am05g04290.P01, Am05g05360.P01, Am08g09610.P01
OG0017643						Lj0g3v0292739.2 Non Characterized Hit- tr|I1N4L9|I1N4L9_SOYBN Uncharacterized protein OS=Glycine max PE=4 SV=1_85.71_0.0000000000002_ _CUFF.19581.2	Am06g33640.P01, Am06g33640.P02, Am06g33640.P03, Am06g33640.P04, Am08g21960.P01
OG0017644					INIL10g42181.t1, INIL10g42184.t1	Lj0g3v0294029.1 Non Characterized Hit- tr|I1JUH3|I1JUH3_SOYBN Uncharacterized protein OS=Glycine max GN=Gma.48915 PE_91.25_0_seg_NULL; no description_WD40/YVTN repeat-like-containing domain; PUTATIVE UNCHARACTERIZED PROTEIN_N_CUFF.19689.1, Lj0g3v0294029.2 tr|D7LF16|D7LF16_ARALL WD-40 repeat family protein OS=Arabidopsis lyrata subsp. lyrata GN=ARALYDRAFT_26.24_0.00003_no description_WD40/YVTN repeat-like-containing domain; PUTATIVE UNCHARACTERIZED PROTEIN_NULL; WD40 _CUFF.19689.2, Lj0g3v0294029.3 tr|G7JBP5|G7JBP5_MEDTR NAD_P_H-quinone oxidoreductase subunit OS=Medicago truncatula GN=MTR_3g107910_89.15_0_seg_NULL; no description_WD40/YVTN repeat-like-containing domain; PUTATIVE UNCHARACTERIZED PROTEIN_N_CUFF.19689.3	Am04g31010.P01
OG0017645						Lj0g3v0300349.1 tr|Q8GUY0|Q8GUY0_POPAL Plasma membrane H+ ATPase _Fragment_ OS=Populus alba GN=ATP1 PE=2 SV=1_51.35_0.003_ _CUFF.20178.1, Lj0g3v0300349.2 tr|Q8GUY0|Q8GUY0_POPAL Plasma membrane H+ ATPase _Fragment_ OS=Populus alba GN=ATP1 PE=2 SV=1_51.35_0.003_ _CUFF.20178.2, Lj0g3v0300349.3 tr|Q8GUY0|Q8GUY0_POPAL Plasma membrane H+ ATPase _Fragment_ OS=Populus alba GN=ATP1 PE=2 SV=1_51.35_0.003_ _CUFF.20178.3, Lj2g3v0105000.1 CUFF.34220.1, Lj2g3v0105000.2 tr|Q9AVQ6|Q9AVQ6_SESRO P-type H+-ATPase _Fragment_ OS=Sesbania rostrata GN=ha3 PE=2 SV=1_52.63_0.02_ _CUFF.34220.2, Lj2g3v0105000.3 tr|Q9AVQ6|Q9AVQ6_SESRO P-type H+-ATPase _Fragment_ OS=Sesbania rostrata GN=ha3 PE=2 SV=1_52.63_0.02_ _CUFF.34220.3
OG0017646						Lj0g3v0328049.1 Non Characterized Hit- tr|K4CZJ9|K4CZJ9_SOLLC Uncharacterized protein OS=Solanum lycopersicum GN=Sol_65.62_0.00003_ _CUFF.22328.1	Am03g14010.P01, Am05g27180.P01, Am06g00530.P01, Am06g09710.P01, Am06g11210.P01
OG0017647					INIL01g15966.t1	Lj0g3v0337599.1 Non Characterized Hit- tr|K4AMA0|K4AMA0_SETIT Uncharacterized protein OS=Setaria italica GN=Si040037_41.94_5e-18_Agenet_Agenet-like domain; SUBFAMILY NOT NAMED_NULL; FAMILY NOT NAMED_NULL; Tudor-like domain presen_NODE_50865_length_716_cov_9.803073.path1.1, Lj1g3v1912850.1 tr|G7JBM1|G7JBM1_MEDTR ABC transporter G family member OS=Medicago truncatula GN=MTR_3g107700 PE=4 S_38.5_3e-18_Agenet_Agenet-like domain; SUBFAMILY NOT NAMED_NULL; FAMILY NOT NAMED_NULL; seg_NULL; Tudor-like dom_CUFF.28165.1, Lj1g3v1912850.2 Non Characterized Hit- tr|K4AMA0|K4AMA0_SETIT Uncharacterized protein OS=Setaria italica GN=Si040037_41.94_8e-18_Agenet_Agenet-like domain; SUBFAMILY NOT NAMED_NULL; FAMILY NOT NAMED_NULL; Tudor-like domain presen_CUFF.28165.2, Lj1g3v1912850.3 Non Characterized Hit- tr|K4AMA0|K4AMA0_SETIT Uncharacterized protein OS=Setaria italica GN=Si040037_41.94_8e-18_Agenet_Agenet-like domain; Tudor-like domain present in plant sequences_Tudor-like_ plant; SUBFAMILY_CUFF.28165.3, Lj1g3v1912850.4 Non Characterized Hit- tr|K4AMA0|K4AMA0_SETIT Uncharacterized protein OS=Setaria italica GN=Si040037_41.94_6e-18_Agenet_Agenet-like domain; SUBFAMILY NOT NAMED_NULL; FAMILY NOT NAMED_NULL; Tudor-like domain presen_CUFF.28165.4
OG0017648						Lj0g3v0339369.1 Non Characterized Hit- tr|I1JJ81|I1JJ81_SOYBN Uncharacterized protein OS=Glycine max GN=Gma.21197 PE_35.8_5e-16_DISEASE RESISTANCE PROTEIN _TIR-NBS-LRR CLASS__ PUTATIVE_NULL; LEUCINE-RICH REPEAT-CONTAINING PROTEI_CUFF.23222.1, Lj1g3v0604910.1 CUFF.26031.1, Lj2g3v2002040.1 tr|Q19PK4|Q19PK4_POPTR NBS-LRR type disease resistance protein OS=Populus trichocarpa PE=2 SV=1_30.48_1e-18_P-loop containing nucleoside triphosphate hydrolases_NULL; PapD-like_PapD-like; VESICLE-ASSOCIATED M_NODE_49463_length_1161_cov_54.725235.path1.1, Lj2g3v2051230.1 Non Characterized Hit- tr|I3S288|I3S288_LOTJA Uncharacterized protein OS=Lotus japonicus PE=2 SV=1_93.38_0_Toll/Interleukin receptor TIR domain_Toll/interleukin-1 receptor homology _TIR_ domain; P-loop conta_CUFF.38476.1, Lj2g3v2051230.2 Non Characterized Hit- tr|I3S288|I3S288_LOTJA Uncharacterized protein OS=Lotus japonicus PE=2 SV=1_93.38_0_DISEASERSIST_Disease resistance protein; Toll_Toll/interleukin-1 receptor homology _TIR_ domain; Tol_CUFF.38476.2, Lj4g3v1273720.1 tr|Q19PK4|Q19PK4_POPTR NBS-LRR type disease resistance protein OS=Populus trichocarpa PE=2 SV=1_30.48_1e-18_P-loop containing nucleoside triphosphate hydrolases_NULL; PapD-like_PapD-like; DISEASERSIST_Disease_NODE_49463_length_1161_cov_54.725235.path2.1
OG0017649						Lj0g3v0344849.1 Non Characterized Hit- tr|F6I333|F6I333_VITVI Putative uncharacterized protein OS=Vitis vinifera GN=_51.35_0.039_p450_Cytochrome P450; no description_Cytochrome P450; seg_NULL; SUBFAMILY NOT NAMED_NULL; FAMILY NOT_CUFF.23656.1	Am03g09630.P01, Am03g09640.P01, Am03g09730.P01, Am03g36750.P01, Am04g32230.P01
OG0017650						Lj0g3v0353529.1 Non Characterized Hit- tr|I1LU38|I1LU38_SOYBN Uncharacterized protein OS=Glycine max GN=Gma.3521 PE=_62.16_4e-19_DLH_Dienelactone hydrolase_CUFF.24331.1, Lj3g3v2902980.1 Non Characterized Hit- tr|I1M457|I1M457_SOYBN Uncharacterized protein _Fragment_ OS=Glycine max PE=4_66.15_2e-17_DLH_Dienelactone hydrolase_CUFF.44923.1, Lj3g3v2902980.2 Non Characterized Hit- tr|H0SZN2|H0SZN2_9BRAD Putative carboxymethylenebutenolidase OS=Bradyrhizobiu_34.45_1e-18_ENDO-1_3-1_4-BETA-D-GLUCANASE_NULL; DIENELACTONE HYDROLASE_NULL; alpha/beta-Hydrolases_NULL; no desc_CUFF.44923.2, Lj3g3v2902980.3 Non Characterized Hit- tr|H0SZN2|H0SZN2_9BRAD Putative carboxymethylenebutenolidase OS=Bradyrhizobiu_34.45_1e-18_DLH_Dienelactone hydrolase; ENDO-1_3-1_4-BETA-D-GLUCANASE_NULL; DIENELACTONE HYDROLASE_NULL; alpha/b_CUFF.44923.3, Lj3g3v2995600.1 Non Characterized Hit- tr|I1LRN8|I1LRN8_SOYBN Uncharacterized protein OS=Glycine max PE=4 SV=1_42.21_4e-18_no description_NULL; DLH_Dienelactone hydrolase; seg_NULL_gene.g50093.t1.1, Lj5g3v1426470.1 Non Characterized Hit- tr|I1KFF8|I1KFF8_SOYBN Uncharacterized protein OS=Glycine max GN=Gma.21048 PE_61.84_0.000000000000004_ _CUFF.55237.1
OG0017651						Lj0g3v0357679.1 Non Characterized Hit- tr|I1LSC0|I1LSC0_SOYBN Uncharacterized protein _Fragment_ OS=Glycine max PE=3_60_1e-16_no description_NULL; CYSTEINE PROTEASE_NULL; CYSTEINE PROTEASE FAMILY C1-RELATED_Peptidase C1A_ papa_gene.g28103.t1.1, Lj4g3v1388240.1 tr|A4PIZ1|A4PIZ1_LOTJA Cysteine proteinase OS=Lotus japonicus GN=LjCyp1 PE=2 SV=1_51.04_3e-18_no description_NULL; Cysteine proteinases_NULL; CYSTEINE PROTEASE_NULL; CYSTEINE PROTEASE FAMILY C1-_CUFF.49104.1	Am02g03430.P02, Am07g17960.P01, Am07g17980.P01, Am07g17980.P02
OG0017652						Lj0g3v0357809.1 Non Characterized Hit- tr|E4Z8N0|E4Z8N0_MALDO Putative polyprotein _Retrotrasposon protein_ OS=Malus_48.15_6e-17_UBN2_3_NULL_CUFF.24621.1, Lj2g3v1019670.1 Non Characterized Hit- tr|A5ASK2|A5ASK2_VITVI Putative uncharacterized protein OS=Vitis vinifera GN=_65.08_3e-18_UBN2_3_NULL_gene.g40517.t1.1, Lj4g3v2081450.1 Non Characterized Hit- tr|A5C3H8|A5C3H8_VITVI Putative uncharacterized protein OS=Vitis vinifera GN=_54.22_4e-19_seg_NULL; UBN2_3_NULL_gene.g56094.t1.1	Am02g18280.P01, Am05g33640.P01, Am08g17920.P01
OG0017653	htrionum.r.g62360.p1, htrionum.p.g60496.p1, htrionum.p.g90888.p1					Lj1g3v0112650.1 tr|B4F7Z3|B4F7Z3_MAIZE Systemin receptor SR160 OS=Zea mays PE=2 SV=1_34_0.0000000002_no description_NULL; L domain-like_NULL; PROKAR_LIPOPROTEIN_NULL; SUBFAMILY NOT NAMED_NULL; FAMILY N_NODE_50877_length_882_cov_52.683674.path1.1, Lj5g3v2045520.1 tr|B4F7Z3|B4F7Z3_MAIZE Systemin receptor SR160 OS=Zea mays PE=2 SV=1_34_0.0000000002_PROKAR_LIPOPROTEIN_NULL; no description_NULL; L domain-like_NULL; seg_NULL; SUBFAMILY NOT NAMED_NULL_NODE_50877_length_882_cov_52.683674.path2.1		Potri.010G083000.1.p pacid=42798256 transcript=Potri.010G083000.1 locus=Potri.010G083000 ID=Potri.010G083000.1.v4.1 annot-version=v4.1
OG0017654						Lj1g3v0264230.1 tr|G7LBM0|G7LBM0_MEDTR Glucosyltransferase OS=Medicago truncatula GN=MTR_8g006230 PE=4 SV=1_38.58_2e-18_ _CUFF.25426.1, Lj3g3v0511920.1 tr|E9M5F0|E9M5F0_PUEML Glycosyltransferase GT07O02 OS=Pueraria montana var. lobata PE=2 SV=1_42.76_2e-19_ _CUFF.40911.1, Lj6g3v0672150.1 tr|G7LCK2|G7LCK2_MEDTR UDP-glucose glucosyltransferase OS=Medicago truncatula GN=MTR_8g008970 PE=3 S_50.56_0.0000000000003_seg_NULL; UDP-GLUCOSYLTRANSFERASE_NULL; GLUCOSYL/GLUCURONOSYL TRANSFERASES_UDP-glucuronosyl/UDP-gluc_CUFF.58164.1, Lj6g3v0672150.2 Non Characterized Hit- tr|I1J3X8|I1J3X8_SOYBN Uncharacterized protein OS=Glycine max GN=Gma.26557 PE_72.73_0_UDPGT_UDP-glucuronosyl/UDP-glucosyltransferase; no description_NULL; UDP-GLUCOSYLTRANSFERASE_NULL; G_CUFF.58164.2, Lj6g3v0672150.3 Non Characterized Hit- tr|I1J3X8|I1J3X8_SOYBN Uncharacterized protein OS=Glycine max GN=Gma.26557 PE_69.66_0_UDP-GLUCOSYLTRANSFERASE_NULL; GLUCOSYL/GLUCURONOSYL TRANSFERASES_UDP-glucuronosyl/UDP-glucosyltransf_CUFF.58164.3, Lj6g3v0672160.1 Non Characterized Hit- tr|I1J3X8|I1J3X8_SOYBN Uncharacterized protein OS=Glycine max GN=Gma.26557 PE_72.73_0_UDP-Glycosyltransferase/glycogen phosphorylase_NULL; UDPGT_UDP-glucuronosyl/UDP-glucosyltransferase;_CUFF.58165.1
OG0017655						Lj1g3v0270260.1 tr|A9USE7|A9USE7_MONBE Predicted protein OS=Monosiga brevicollis GN=22903 PE=4 SV=1_35.58_0.0000001_RNA-binding domain_ RBD_NULL; RRM_1_RNA recognition motif domain; SUBFAMILY NOT NAMED_NULL; FAMILY N_NODE_94296_length_555_cov_23.059460.path1.1, Lj1g3v3690300.1 tr|A9S1U0|A9S1U0_PHYPA Predicted protein OS=Physcomitrella patens subsp. patens GN=PHYPADRAFT_207810_59.49_8e-18_RNA-binding domain_ RBD_NULL; RRM_5_NULL; RRM_RNA recognition motif domain; no description_Nucleotid_CUFF.31071.1, Lj1g3v3690300.2 tr|A9S1U0|A9S1U0_PHYPA Predicted protein OS=Physcomitrella patens subsp. patens GN=PHYPADRAFT_207810_59.49_8e-18_RRM_RNA recognition motif domain; SUBFAMILY NOT NAMED_NULL; FAMILY NOT NAMED_NULL; seg_NULL; RNA-bin_CUFF.31071.2, Lj1g3v3690300.3 tr|A9S1U0|A9S1U0_PHYPA Predicted protein OS=Physcomitrella patens subsp. patens GN=PHYPADRAFT_207810_59.49_8e-18_seg_NULL; RRM_RNA recognition motif domain; SUBFAMILY NOT NAMED_NULL; FAMILY NOT NAMED_NULL; RRM_5_N_CUFF.31071.3, Lj1g3v4419750.1 tr|A9USE7|A9USE7_MONBE Predicted protein OS=Monosiga brevicollis GN=22903 PE=4 SV=1_35.58_0.0000001_SUBFAMILY NOT NAMED_NULL; FAMILY NOT NAMED_NULL; RRM_RNA recognition motif domain; RNA recognition m_NODE_94296_length_555_cov_23.059460.path2.1		Potri.001G081000.1.p pacid=42787873 transcript=Potri.001G081000.1 locus=Potri.001G081000 ID=Potri.001G081000.1.v4.1 annot-version=v4.1
OG0017656						Lj1g3v0270450.1 Non Characterized Hit- tr|I1N9F6|I1N9F6_SOYBN Uncharacterized protein OS=Glycine max PE=4 SV=1_89.76_0_seg_NULL; DUF21_Domain of unknown function DUF21; CBS_Cystathionine beta-synthase_ core; no descript_NODE_9327_length_892_cov_42.396862.path1.1, Lj1g3v4419930.1 Non Characterized Hit- tr|I1N9F6|I1N9F6_SOYBN Uncharacterized protein OS=Glycine max PE=4 SV=1_89.76_0_DUF21_Domain of unknown function DUF21; seg_NULL; CBS_Cystathionine beta-synthase_ core; UNCHARACTER_NODE_9327_length_892_cov_42.396862.path2.1	Am02g55910.P03, Am02g55910.P04, Am04g40120.P02, Am04g40120.P03
OG0017657						Lj1g3v0841560.1 CUFF.26415.1, Lj1g3v2580750.1 NODE_56677_length_520_cov_87.023079.path1.1, Lj1g3v3948120.1 NODE_56677_length_520_cov_87.023079.path2.1, Lj1g3v4764000.1 NODE_56677_length_520_cov_87.023079.path3.1, Lj3g3v0428610.1 NODE_56677_length_520_cov_87.023079.path4.1, Lj5g3v0615740.1 NODE_56677_length_520_cov_87.023079.path5.1
OG0017658						Lj1g3v1374520.1 Non Characterized Hit- tr|K4D8F5|K4D8F5_SOLLC Uncharacterized protein OS=Solanum lycopersicum GN=Sol_49.18_0.00000001_seg_NULL_59937_g.1, Lj1g3v1374530.1 Non Characterized Hit- tr|K4CWL2|K4CWL2_SOLLC Uncharacterized protein OS=Solanum lycopersicum GN=Sol_47.67_2e-16_seg_NULL_CUFF.27270.1, Lj1g3v1374530.2 Non Characterized Hit- tr|D8SJR3|D8SJR3_SELML Putative uncharacterized protein OS=Selaginella moelle_29.44_4e-18_coiled-coil_NULL; ZINC FINGER_ CCHC DOMAIN CONTAINING 11_NULL; POLY_A_ POLYMERASE CID _PAP_-RELATED__CUFF.27270.2, Lj1g3v1374540.1 Non Characterized Hit- tr|D7SWI7|D7SWI7_VITVI Putative uncharacterized protein OS=Vitis vinifera GN=_37.5_0.000000006_ _CUFF.27226.1, Lj1g3v1374550.1 Non Characterized Hit- tr|D7SWI7|D7SWI7_VITVI Putative uncharacterized protein OS=Vitis vinifera GN=_38.83_0.00000000001_ _CUFF.27227.1, Lj1g3v1374550.2 Non Characterized Hit- tr|D7SWI7|D7SWI7_VITVI Putative uncharacterized protein OS=Vitis vinifera GN=_38.83_0.00000000001_ _CUFF.27227.2
OG0017659						Lj1g3v1464080.1 Non Characterized Hit- tr|E1ZMV5|E1ZMV5_CHLVA Putative uncharacterized protein OS=Chlorella variabil_38.95_0.000000001_POLYNUCLEOTIDE ADENYLYLTRANSFERASE FAMILY PROTEIN_NULL; TRNA-NUCLEOTIDYLTRANSFERASE/POLY_A_ POLYMERA_CUFF.27341.1, Lj1g3v4447020.1 Non Characterized Hit- tr|D7TYT2|D7TYT2_VITVI Putative uncharacterized protein OS=Vitis vinifera GN=_50.55_5e-19_ _CUFF.32444.1, Lj4g3v0473370.1 Non Characterized Hit- tr|K4ATG2|K4ATG2_SOLLC Uncharacterized protein OS=Solanum lycopersicum GN=Sol_53.49_3e-19_ _CUFF.47360.1, Lj4g3v2882100.1 Non Characterized Hit- tr|K4ATG2|K4ATG2_SOLLC Uncharacterized protein OS=Solanum lycopersicum GN=Sol_53.49_2e-19_ _CUFF.51815.1, Lj5g3v1988570.1 Non Characterized Hit- tr|D7TYT2|D7TYT2_VITVI Putative uncharacterized protein OS=Vitis vinifera GN=_50.55_5e-19_ _CUFF.56413.1, Lj5g3v1988580.1 Non Characterized Hit- tr|D7TYT2|D7TYT2_VITVI Putative uncharacterized protein OS=Vitis vinifera GN=_50.55_5e-19_ _CUFF.56414.1
OG0017660						Lj1g3v2126040.1 tr|I7L2V4|I7L2V4_LEUPS Two-component system histidine kinase OS=Leuconostoc pseudomesenteroides 4882_29.82_5_ _CUFF.28563.1, Lj1g3v2126040.2 tr|I7L2V4|I7L2V4_LEUPS Two-component system histidine kinase OS=Leuconostoc pseudomesenteroides 4882_29.82_5_ _CUFF.28563.2, Lj4g3v0816930.1 tr|I7L2V4|I7L2V4_LEUPS Two-component system histidine kinase OS=Leuconostoc pseudomesenteroides 4882_33.96_2.5_seg_NULL_CUFF.48081.1, Lj4g3v0816930.2 tr|I7L2V4|I7L2V4_LEUPS Two-component system histidine kinase OS=Leuconostoc pseudomesenteroides 4882_33.96_2.5_seg_NULL_CUFF.48081.2, Lj4g3v0816930.3 tr|I7L2V4|I7L2V4_LEUPS Two-component system histidine kinase OS=Leuconostoc pseudomesenteroides 4882_33.96_2.5_seg_NULL_CUFF.48081.3, Lj4g3v0816930.4 tr|I7L2V4|I7L2V4_LEUPS Two-component system histidine kinase OS=Leuconostoc pseudomesenteroides 4882_33.96_2.5_seg_NULL_CUFF.48081.4
OG0017661					INIL07g33768.t2, INIL08g04742.t1	Lj1g3v2692680.1 tr|B9GQB0|B9GQB0_POPTR Predicted protein _Fragment_ OS=Populus trichocarpa GN=POPTRDRAFT_409850 PE=4_79.21_0_coiled-coil_NULL; MatE_Multi antimicrobial extrusion protein; MATE EFFLUX FAMILY PROTEIN_NULL; MULTI_CUFF.29419.1, Lj5g3v0081960.1 Non Characterized Hit- tr|I1M8G7|I1M8G7_SOYBN Uncharacterized protein OS=Glycine max PE=4 SV=1_80.28_0_MATE EFFLUX FAMILY PROTEIN_NULL; MULTIDRUG RESISTANCE PROTEIN_NULL; seg_NULL; MatE_Multi antimicrobi_CUFF.52480.1	Am03g02000.P01, Am05g10380.P01
OG0017662						Lj1g3v3020950.1 Non Characterized Hit- tr|I1KE77|I1KE77_SOYBN Uncharacterized protein _Fragment_ OS=Glycine max PE=4_60.66_0_OS07G0550500 PROTEIN_NULL; UNCHARACTERIZED_NULL; EGF_3_Epidermal growth factor-like domain; PAN_Appl_CUFF.29869.1, Lj1g3v3020960.1 tr|G7KKY8|G7KKY8_MEDTR Serine/threonine protein kinase OS=Medicago truncatula GN=MTR_6g012810 PE=4 S_58.95_0_OS07G0550500 PROTEIN_NULL; UNCHARACTERIZED_NULL; EGF_3_Epidermal growth factor-like domain; PAN_Appl_CUFF.29870.1, Lj2g3v1550250.2 tr|G7KKY8|G7KKY8_MEDTR Serine/threonine protein kinase OS=Medicago truncatula GN=MTR_6g012810 PE=4 S_64.17_0_Protein kinase-like _PK-like__Protein kinase-like domain; PAN_2_PAN-2 domain; S_locus_glycop_S-locus_CUFF.37435.2, Lj3g3v2887070.1 Non Characterized Hit- tr|I1LSX8|I1LSX8_SOYBN Uncharacterized protein _Fragment_ OS=Glycine max PE=4_59.94_0_OS07G0550500 PROTEIN_NULL; UNCHARACTERIZED_NULL; S_locus_glycop_S-locus glycoprotein; PAN_2_PAN-2 do_CUFF.44861.1, Lj3g3v2887090.1 Non Characterized Hit- tr|I1KE70|I1KE70_SOYBN Uncharacterized protein _Fragment_ OS=Glycine max PE=4_64.43_0_OS07G0550500 PROTEIN_NULL; UNCHARACTERIZED_NULL; EGF_3_Epidermal growth factor-like domain; BULB_LEC_CUFF.44876.1	Am03g02260.P01
OG0017663					INIL10g13148.t1, INIL10g13149.t1	Lj1g3v4958860.1 Non Characterized Hit- tr|I1NC89|I1NC89_SOYBN Uncharacterized protein OS=Glycine max PE=4 SV=1_67.04_0_CoA-dependent acyltransferases_NULL; SUBFAMILY NOT NAMED_NULL; FAMILY NOT NAMED_NULL; Transferase_Tr_CUFF.33748.1	Am02g34440.P01	Potri.005G052200.1.p pacid=42802789 transcript=Potri.005G052200.1 locus=Potri.005G052200 ID=Potri.005G052200.1.v4.1 annot-version=v4.1, Potri.013G039700.1.p pacid=42811732 transcript=Potri.013G039700.1 locus=Potri.013G039700 ID=Potri.013G039700.1.v4.1 annot-version=v4.1
OG0017664	htrionum.p.g65387.p1				INIL01g15303.t1	Lj1g3v4997280.1 Non Characterized Hit- tr|I3STJ1|I3STJ1_LOTJA Uncharacterized protein OS=Lotus japonicus PE=2 SV=1_98.35_0_DIOX_N_Non-haem dioxygenase N-terminal domain; Clavaminate synthase-like_NULL; no description_NULL; _CUFF.33947.1, Lj1g3v4997280.2 Non Characterized Hit- tr|I3STJ1|I3STJ1_LOTJA Uncharacterized protein OS=Lotus japonicus PE=2 SV=1_98.35_0_DIOX_N_Non-haem dioxygenase N-terminal domain; Clavaminate synthase-like_NULL; no description_NULL; _CUFF.33947.2, Lj4g3v1936630.1 tr|F2E8M0|F2E8M0_HORVD Predicted protein OS=Hordeum vulgare var. distichum PE=2 SV=1_52.87_8e-19_OXIDOREDUCTASE_ 2OG-FE_II_ OXYGENASE FAMILY PROTEIN_NULL; seg_NULL; Clavaminate synthase-like_NULL; _CUFF.51594.1, Lj4g3v2512820.1 Non Characterized Hit- tr|C6TEW0|C6TEW0_SOYBN Uncharacterized protein OS=Glycine max GN=Gma.56830 PE_54.65_3e-19_OXIDOREDUCTASE_ 2OG-FE_II_ OXYGENASE FAMILY PROTEIN_NULL; no description_NULL; DIOX_N_Non-haem dioxy_NODE_9076_length_543_cov_212.418045.path2.1
OG0017665						Lj1g3v5035040.1 Non Characterized Hit- tr|K4D7Q1|K4D7Q1_SOLLC Uncharacterized protein OS=Solanum lycopersicum GN=Sol_35.42_5e-18_ _NODE_54579_length_1186_cov_31.110455.path1.1, Lj3g3v2453360.1 Non Characterized Hit- tr|K4D7Q1|K4D7Q1_SOLLC Uncharacterized protein OS=Solanum lycopersicum GN=Sol_35.42_5e-18_ _NODE_54579_length_1186_cov_31.110455.path2.1		Potri.002G172000.1.p pacid=42778886 transcript=Potri.002G172000.1 locus=Potri.002G172000 ID=Potri.002G172000.1.v4.1 annot-version=v4.1, Potri.002G172000.4.p pacid=42778885 transcript=Potri.002G172000.4 locus=Potri.002G172000 ID=Potri.002G172000.4.v4.1 annot-version=v4.1, Potri.002G172000.5.p pacid=42778887 transcript=Potri.002G172000.5 locus=Potri.002G172000 ID=Potri.002G172000.5.v4.1 annot-version=v4.1, Potri.002G172000.6.p pacid=42778888 transcript=Potri.002G172000.6 locus=Potri.002G172000 ID=Potri.002G172000.6.v4.1 annot-version=v4.1
OG0017666					INIL07g34314.t1	Lj2g3v0635370.1 Non Characterized Hit- tr|G7JL33|G7JL33_MEDTR Putative uncharacterized protein OS=Medicago truncatul_80_0_ALDKETRDTASE_Aldo/keto reductase subgroup; Aldo_ket_red_NADP-dependent oxidoreductase domain; ALDO-K_gene.g39535.t1.1, Lj2g3v0635440.1 Non Characterized Hit- tr|B8BFL3|B8BFL3_ORYSI Putative uncharacterized protein OS=Oryza sativa subsp_49.3_4e-16_Aldo_ket_red_NADP-dependent oxidoreductase domain; no description_NADP-dependent oxidoreductase doma_CUFF.35016.1	Am06g20760.P01	Potri.012G039901.2.p pacid=42782549 transcript=Potri.012G039901.2 locus=Potri.012G039901 ID=Potri.012G039901.2.v4.1 annot-version=v4.1, Potri.012G039901.3.p pacid=42782550 transcript=Potri.012G039901.3 locus=Potri.012G039901 ID=Potri.012G039901.3.v4.1 annot-version=v4.1
OG0017667						Lj2g3v0810990.1 CUFF.35482.1, Lj2g3v0810990.3 CUFF.35482.3	Am07g32640.P02, Am07g32640.P03, Am07g32640.P04	Potri.018G083200.4.p pacid=42802021 transcript=Potri.018G083200.4 locus=Potri.018G083200 ID=Potri.018G083200.4.v4.1 annot-version=v4.1
OG0017668						Lj2g3v1426600.1 Non Characterized Hit- tr|F6GZ17|F6GZ17_VITVI Putative uncharacterized protein OS=Vitis vinifera GN=_59.48_0_SUBFAMILY NOT NAMED_NULL; FAMILY NOT NAMED_NULL; ABC_membrane_ABC transporter_ transmembrane domain;_CUFF.37039.1	Am08g19730.P01, Am08g19730.P02, Am08g19730.P03, Am08g19730.P04, Am08g19730.P05
OG0017669						Lj2g3v1536180.1 Non Characterized Hit- tr|G0Y6U7|G0Y6U7_ARAHY Putative uncharacterized protein OS=Arachis hypogaea G_33.33_0.000000000006_seg_NULL_CUFF.37340.1, Lj2g3v1828520.1 Non Characterized Hit- tr|G7LG80|G7LG80_MEDTR Putative uncharacterized protein OS=Medicago truncatul_39.47_0.000000002_ _CUFF.37869.1, Lj2g3v2843640.1 Non Characterized Hit- tr|G7LG80|G7LG80_MEDTR Putative uncharacterized protein OS=Medicago truncatul_39.47_0.000000002_ _CUFF.39334.1, Lj4g3v0446750.1 Non Characterized Hit- tr|G0Y6U7|G0Y6U7_ARAHY Putative uncharacterized protein OS=Arachis hypogaea G_33.85_0.0000000000002_seg_NULL_CUFF.47172.1, Lj5g3v0507940.1 Non Characterized Hit- tr|G0Y6U7|G0Y6U7_ARAHY Putative uncharacterized protein OS=Arachis hypogaea G_32.05_0.005_seg_NULL_CUFF.53076.1, Lj6g3v2274920.1 Non Characterized Hit- tr|G0Y6U7|G0Y6U7_ARAHY Putative uncharacterized protein OS=Arachis hypogaea G_33.08_0.000000000002_seg_NULL_CUFF.61002.1
OG0017670	htrionum.r.g31808.p1, htrionum.r.g71030.p1, htrionum.p.g19963.p1, htrionum.p.g84570.p1					Lj2g3v1849280.1 Non Characterized Hit- tr|I1LHF6|I1LHF6_SOYBN Uncharacterized protein OS=Glycine max GN=Gma.19818 PE_55.06_0.0000000000005_seg_NULL_CUFF.37967.1		Potri.014G034500.1.p pacid=42763099 transcript=Potri.014G034500.1 locus=Potri.014G034500 ID=Potri.014G034500.1.v4.1 annot-version=v4.1
OG0017671					INIL10g10613.t1	Lj2g3v2533290.1 tr|B9I1A8|B9I1A8_POPTR Predicted protein OS=Populus trichocarpa GN=POPTRDRAFT_771495 PE=3 SV=1_46.3_4e-19_seg_NULL; Lectin_legB_Legume lectin domain; no description_Concanavalin A-like lectin/glucanase_ sub_CUFF.39046.1	Am03g25340.P01, Am04g00130.P01, Am04g22460.P01, Am05g28630.P01
OG0017672	htrionum.p.g40628.p1				INIL04g32593.t1	Lj2g3v2904560.1 Non Characterized Hit- tr|G7J6P6|G7J6P6_MEDTR Putative uncharacterized protein OS=Medicago truncatul_66.67_0.0000000000002_seg_NULL_CUFF.39443.1, Lj6g3v1055570.1 Non Characterized Hit- tr|G7J6P6|G7J6P6_MEDTR Putative uncharacterized protein OS=Medicago truncatul_75.34_0.0000000000003_seg_NULL_CUFF.58859.1		Potri.002G226300.1.p pacid=42779479 transcript=Potri.002G226300.1 locus=Potri.002G226300 ID=Potri.002G226300.1.v4.1 annot-version=v4.1, Potri.014G156600.1.p pacid=42762674 transcript=Potri.014G156600.1 locus=Potri.014G156600 ID=Potri.014G156600.1.v4.1 annot-version=v4.1
OG0017673	htrionum.r.g68778.p1					Lj2g3v3373160.1 Non Characterized Hit- tr|I1JJV9|I1JJV9_SOYBN Uncharacterized protein OS=Glycine max GN=Gma.42791 PE_89.63_0_NIEMANN-PICK C1_NULL; PATCHED-RELATED_NULL; Multidrug efflux transporter AcrB transmembrane domain_N_CUFF.40196.1, Lj2g3v3373160.2 Non Characterized Hit- tr|I1JJV9|I1JJV9_SOYBN Uncharacterized protein OS=Glycine max GN=Gma.42791 PE_89.63_0_NIEMANN-PICK C1_NULL; PATCHED-RELATED_NULL; Multidrug efflux transporter AcrB transmembrane domain_N_CUFF.40196.2, Lj2g3v3373160.3 Non Characterized Hit- tr|I1JJV9|I1JJV9_SOYBN Uncharacterized protein OS=Glycine max GN=Gma.42791 PE_89.63_0_NIEMANN-PICK C1_NULL; PATCHED-RELATED_NULL; Multidrug efflux transporter AcrB transmembrane domain_N_CUFF.40196.3, Lj2g3v3373160.4 Non Characterized Hit- tr|I1JJV9|I1JJV9_SOYBN Uncharacterized protein OS=Glycine max GN=Gma.42791 PE_89.63_0_Multidrug efflux transporter AcrB transmembrane domain_NULL; SSD_Sterol-sensing domain; NIEMANN-PICK_CUFF.40196.4, Lj2g3v3373160.5 Non Characterized Hit- tr|I1JJV9|I1JJV9_SOYBN Uncharacterized protein OS=Glycine max GN=Gma.42791 PE_89.63_0_NIEMANN-PICK C1_NULL; PATCHED-RELATED_NULL; Multidrug efflux transporter AcrB transmembrane domain_N_CUFF.40196.5
OG0017674	htrionum.r.g68181.p1, htrionum.p.g23185.p1					Lj3g3v0697050.1 Non Characterized Hit- tr|A5BKS7|A5BKS7_VITVI Putative uncharacterized protein OS=Vitis vinifera GN=_54.55_0.0008_Protein kinase-like _PK-like__Protein kinase-like domain; PROTEIN_KINASE_DOM_Protein kinase_ catalyt_NODE_106432_length_543_cov_9.283609.path1.1	Am03g02130.P01	Potri.001G412377.1.p pacid=42789185 transcript=Potri.001G412377.1 locus=Potri.001G412377 ID=Potri.001G412377.1.v4.1 annot-version=v4.1, Potri.010G018050.1.p pacid=42797243 transcript=Potri.010G018050.1 locus=Potri.010G018050 ID=Potri.010G018050.1.v4.1 annot-version=v4.1
OG0017675						Lj3g3v0730100.1 tr|B5BSW8|B5BSW8_MEDTR Cytochrome P450 88D3 OS=Medicago truncatula GN=CYP88D3 PE=2 SV=1_75.73_0_EP450I_Cytochrome P450_ E-class_ group I; P450_Cytochrome P450; SUBFAMILY NOT NAMED_NULL; FAMILY NOT_CUFF.41224.1, Lj3g3v1983610.1 gi|197209777|dbj|AB433178.1|.path1.1, Lj3g3v1983620.1 tr|B5BSX0|B5BSX0_LOTJA Cytochrome P450 88D5 OS=Lotus japonicus GN=CYP88D5 PE=2 SV=1_99.74_0_seg_NULL; no description_Cytochrome P450; Cytochrome P450_Cytochrome P450; SUBFAMILY NOT NAMED_NULL;_CUFF.43475.1, Lj3g3v1983620.2 tr|B5BSX0|B5BSX0_LOTJA Cytochrome P450 88D5 OS=Lotus japonicus GN=CYP88D5 PE=2 SV=1_99.37_0_SUBFAMILY NOT NAMED_NULL; FAMILY NOT NAMED_NULL; p450_Cytochrome P450; no description_Cytochrome P45_CUFF.43475.2, Lj3g3v1993700.1 tr|B5BSW9|B5BSW9_LOTJA Cytochrome P450 88D4 OS=Lotus japonicus GN=CYP88D4 PE=2 SV=1_99.76_0_no description_Cytochrome P450; seg_NULL; Cytochrome P450_Cytochrome P450; p450_Cytochrome P450; EP4_CUFF.43440.1, Lj3g3v1993710.1 gi|197209775|dbj|AB433177.1|.path1.1
OG0017676					INIL00g11329.t1, INIL00g11330.t1, INIL00g11331.t1, INIL08g36359.t1, INIL08g36359.t2	Lj3g3v1528030.1 tr|G7KSB9|G7KSB9_MEDTR TIR-NBS-LRR type disease resistance protein OS=Medicago truncatula GN=MTR_7g0_64.47_5e-19_seg_NULL; L domain-like_NULL; no description_NULL; LRR_1_Leucine-rich repeat_gene.Ljchr3_pseudomol_20120830.path1.gene3498.1
OG0017677						Lj3g3v1820570.1 Non Characterized Hit- tr|Q8S3Q0|Q8S3Q0_ORYSJ Putative ABC transporter protein OS=Oryza sativa subsp_64.29_2e-19_ATP-BINDING CASSETTE_ SUB-FAMILY F _GCN20__ MEMBER 1_NULL; ATP-BINDING TRANSPORT PROTEIN-RELATED_NUL_gene.Ljchr3_pseudomol_20120830.path1.gene4133.1, Lj6g3v0521710.1 Non Characterized Hit- tr|B8LPV8|B8LPV8_PICSI Putative uncharacterized protein OS=Picea sitchensis P_29.46_0.00000000000004_no description_NULL; ATP-BINDING CASSETTE_ SUB-FAMILY F _GCN20__ MEMBER 1_NULL; ATP-BINDING TRANSPOR_CUFF.57949.1		Potri.016G015550.1.p pacid=42809403 transcript=Potri.016G015550.1 locus=Potri.016G015550 ID=Potri.016G015550.1.v4.1 annot-version=v4.1, Potri.016G015550.2.p pacid=42809404 transcript=Potri.016G015550.2 locus=Potri.016G015550 ID=Potri.016G015550.2.v4.1 annot-version=v4.1, Potri.016G015550.3.p pacid=42809405 transcript=Potri.016G015550.3 locus=Potri.016G015550 ID=Potri.016G015550.3.v4.1 annot-version=v4.1, Potri.016G015550.4.p pacid=42809406 transcript=Potri.016G015550.4 locus=Potri.016G015550 ID=Potri.016G015550.4.v4.1 annot-version=v4.1
OG0017678	htrionum.p.g48001.p1					Lj3g3v2297650.3 tr|G7JQG1|G7JQG1_MEDTR E3 SUMO-protein ligase SIZ1 OS=Medicago truncatula GN=MTR_4g060510 PE=4 SV=1_85.71_0.00000009_SAP_DNA-binding SAP; SAP domain_NULL_CUFF.44267.3, Lj3g3v2308680.1 tr|G7JQG1|G7JQG1_MEDTR E3 SUMO-protein ligase SIZ1 OS=Medicago truncatula GN=MTR_4g060510 PE=4 SV=1_83.93_9e-18_ _NODE_10485_length_3176_cov_101.695847.path1.1, Lj5g3v0840890.1 Non Characterized Hit- tr|K3Y5C7|K3Y5C7_SETIT Uncharacterized protein OS=Setaria italica GN=Si009415_41.94_0.000000000004_no description_DNA-binding SAP; no description_Zinc finger_ RING/FYVE/PHD-type; Putative DNA-binding_CUFF.54023.1, Lj5g3v0840890.2 Non Characterized Hit- tr|K3Y5C7|K3Y5C7_SETIT Uncharacterized protein OS=Setaria italica GN=Si009415_41.94_0.000000000004_SAP_DNA-binding SAP; no description_DNA-binding SAP; no description_Zinc finger_ RING/FYVE/PHD-type;_CUFF.54023.2	Am02g25370.P02
OG0017679					INIL06g20700.t1, INIL13g40295.t1	Lj3g3v3386830.4 tr|G7JJX1|G7JJX1_MEDTR Sorbitol-like transporter OS=Medicago truncatula GN=MTR_4g072030 PE=3 SV=1_86.96_0_SUGRTRNSPORT_Sugar/inositol transporter; MFS general substrate transporter_Major facilitator superfa_CUFF.45784.4	Am05g45010.P02, Am08g05460.P02, Am08g05460.P03
OG0017680					INIL06g16219.t1, INIL06g16220.t1	Lj4g3v0445590.1 Non Characterized Hit- tr|I1KQQ2|I1KQQ2_SOYBN Uncharacterized protein OS=Glycine max PE=4 SV=1_71.95_0_FAMILY NOT NAMED_NULL; BBE_Berberine/berberine-like_gene.g52320.t1.1	Am02g01820.P01	Potri.001G462300.1.p pacid=42793514 transcript=Potri.001G462300.1 locus=Potri.001G462300 ID=Potri.001G462300.1.v4.1 annot-version=v4.1, Potri.001G462532.1.p pacid=42791724 transcript=Potri.001G462532.1 locus=Potri.001G462532 ID=Potri.001G462532.1.v4.1 annot-version=v4.1
OG0017681						Lj4g3v1388350.1 Non Characterized Hit- tr|I1MUP0|I1MUP0_SOYBN Uncharacterized protein OS=Glycine max PE=4 SV=1_85.66_0_URIDINE CYTIDINE KINASE_Uridine kinase-like protein; URIDINE KINASE_NULL; PRK_Phosphoribulokinase/ur_CUFF.49110.1, Lj4g3v1388350.2 tr|G7JLF4|G7JLF4_MEDTR Uridine kinase OS=Medicago truncatula GN=MTR_4g103620 PE=3 SV=1_86.42_0_URIDINE CYTIDINE KINASE_Uridine kinase-like protein; URIDINE KINASE_NULL; PRK_Phosphoribulokinase/ur_CUFF.49110.2, Lj4g3v1388350.3 tr|G7JLF4|G7JLF4_MEDTR Uridine kinase OS=Medicago truncatula GN=MTR_4g103620 PE=3 SV=1_86.16_0_PRK_Phosphoribulokinase/uridine kinase; udk_ uridine kinase_Uridine kinase; no description_NULL; seg_CUFF.49110.3	Am06g40090.P02, Am06g40090.P03	Potri.017G069600.4.p pacid=42812963 transcript=Potri.017G069600.4 locus=Potri.017G069600 ID=Potri.017G069600.4.v4.1 annot-version=v4.1
OG0017682						Lj4g3v2172980.1 Non Characterized Hit- tr|I1LY20|I1LY20_SOYBN Uncharacterized protein OS=Glycine max PE=3 SV=1_70.99_0_seg_NULL; DPP2C1_NULL; PROTEIN PHOSPHATASE 2C_Protein phosphatase 2C; PP2C-like_Protein phosphatase _CUFF.50403.1, Lj4g3v2172980.2 Non Characterized Hit- tr|I1LY20|I1LY20_SOYBN Uncharacterized protein OS=Glycine max PE=3 SV=1_65.18_0_PP2C-like_Protein phosphatase 2C-like; no description_Protein phosphatase 2C-like; coiled-coil_NULL;_CUFF.50403.2, Lj4g3v2172980.3 Non Characterized Hit- tr|I1LY20|I1LY20_SOYBN Uncharacterized protein OS=Glycine max PE=3 SV=1_70.41_0_seg_NULL; PP2C_Protein phosphatase 2C_ manganese/magnesium aspartate binding site; no description_Pr_CUFF.50403.3, Lj6g3v1211810.1 Non Characterized Hit- tr|I1MSE4|I1MSE4_SOYBN Uncharacterized protein OS=Glycine max GN=Gma.51879 PE_61.01_0_DPP2C1_NULL; PROTEIN PHOSPHATASE 2C_Protein phosphatase 2C; PP2C_Protein phosphatase 2C-like; PP2C-l_CUFF.59255.1, Lj6g3v1211810.2 Non Characterized Hit- tr|I1MSE4|I1MSE4_SOYBN Uncharacterized protein OS=Glycine max GN=Gma.51879 PE_61.01_0_DPP2C1_NULL; PROTEIN PHOSPHATASE 2C_Protein phosphatase 2C; Serine/threonine phosphatases_ family 2C_CUFF.59255.2, Lj6g3v1211810.3 Non Characterized Hit- tr|I1MSE4|I1MSE4_SOYBN Uncharacterized protein OS=Glycine max GN=Gma.51879 PE_61.01_0_DPP2C1_NULL; PROTEIN PHOSPHATASE 2C_Protein phosphatase 2C; PP2C_Protein phosphatase 2C-like; PP2C-l_CUFF.59255.3
OG0017683					INIL05g02127.t1, INIL05g02127.t2, INIL05g02127.t3	Lj4g3v2786890.1 Non Characterized Hit- tr|I1K4R8|I1K4R8_SOYBN Uncharacterized protein OS=Glycine max PE=3 SV=1_90.87_0_small_GTP_ small GTP-binding protein domain_Small GTP-binding protein domain; Ras subfamily of RAS s_CUFF.51643.1	Am08g14900.P01, Am08g14900.P02
OG0017684						Lj5g3v0024210.1 tr|Q9FYX4|Q9FYX4_SOLLC BAC19.2 OS=Solanum lycopersicum PE=4 SV=1_30.46_0.0000004_seg_NULL_gene.g58221.t1.1, Lj5g3v0034230.1 Non Characterized Hit- tr|K2S7H2|K2S7H2_MACPH Uncharacterized protein OS=Macrophomina phaseolina _st_23.68_0.86_ _CUFF.52532.1, Lj5g3v0034240.1 Non Characterized Hit- tr|G7JBB7|G7JBB7_MEDTR Putative uncharacterized protein OS=Medicago truncatul_52_5e-17_ _gene.Ljchr5_pseudomol_20120830.path1.gene16.1, Lj5g3v0404770.1 Non Characterized Hit- tr|I1JKI4|I1JKI4_SOYBN Uncharacterized protein OS=Glycine max PE=4 SV=1_49.54_4e-19_ _CUFF.52932.1, Lj5g3v0404780.1 Non Characterized Hit- tr|G7KMY1|G7KMY1_MEDTR Putative uncharacterized protein OS=Medicago truncatul_47.67_0.0000000000002_ _CUFF.52933.1, Lj6g3v0572980.1 tr|G7JBB6|G7JBB6_MEDTR F-box domain containing protein OS=Medicago truncatula GN=MTR_3g084690 PE=4 S_29.8_8e-17_ _104637_g.1
OG0017685						Lj5g3v1873040.1 Non Characterized Hit- tr|A5AF01|A5AF01_VITVI Putative uncharacterized protein OS=Vitis vinifera GN=_33.92_7e-19_MP_NULL_CUFF.56127.1, Lj5g3v1873100.1 Non Characterized Hit- tr|A5AF01|A5AF01_VITVI Putative uncharacterized protein OS=Vitis vinifera GN=_33.53_5e-19_MP_NULL_102003_g.1, Lj5g3v1873120.1 tr|E6NUA1|E6NUA1_9ROSI JHL23C09.7 protein OS=Jatropha curcas GN=JHL23C09.7 PE=4 SV=1_26.98_1.2_ _CUFF.56140.1, Lj5g3v1873130.1 Non Characterized Hit- tr|C5YE86|C5YE86_SORBI Putative uncharacterized protein Sb06g011320 OS=Sorghu_33.92_5e-19_MP_NULL_CUFF.56141.1, Lj6g3v0072070.1 Non Characterized Hit- tr|A5BDU9|A5BDU9_VITVI Putative uncharacterized protein OS=Vitis vinifera GN=_39.22_0.091_ _NODE_80306_length_342_cov_37.681286.path2.1, Lj6g3v0072080.1 tr|E6NUA1|E6NUA1_9ROSI JHL23C09.7 protein OS=Jatropha curcas GN=JHL23C09.7 PE=4 SV=1_26.98_1.2_ _NODE_46764_length_756_cov_78.497353.path2.1
OG0017686						Lj6g3v1177260.1 tr|Q1YZ74|Q1YZ74_PHOPR Inter-alpha-trypsin inhibitor domain protein OS=Photobacterium profundum 3TCK_33.52_1e-17_no description_NULL; vWA-like_NULL; INTER-ALPHA-TRYPSIN INHIBITOR HEAVY CHAIN_NULL; VON WILLEBRAND F_CUFF.59197.1	Am08g31140.P01, Am08g31140.P02, Am08g31140.P03, Am08g31140.P04, Am08g31140.P05
OG0017687						Lj6g3v2218130.1 Non Characterized Hit- tr|I3S2J2|I3S2J2_MEDTR Uncharacterized protein OS=Medicago truncatula PE=2 SV_56.92_0.00000000006_seg_NULL; no description_NULL; Peptidase_C14_Peptidase C14_ caspase catalytic_CUFF.60825.1, Lj6g3v2218140.1 tr|G7IPJ0|G7IPJ0_MEDTR Metacaspase-1 OS=Medicago truncatula GN=MTR_2g008980 PE=4 SV=1_61.69_0_seg_NULL; no description_NULL; Peptidase_C14_Peptidase C14_ caspase catalytic; FAMILY NOT NAMED_NULL_CUFF.60824.1, Lj6g3v2218140.2 tr|G7IPJ0|G7IPJ0_MEDTR Metacaspase-1 OS=Medicago truncatula GN=MTR_2g008980 PE=4 SV=1_58.9_0_seg_NULL; no description_NULL; Peptidase_C14_Peptidase C14_ caspase catalytic; FAMILY NOT NAMED_NULL_CUFF.60824.2, Lj6g3v2218140.3 tr|G7IPJ0|G7IPJ0_MEDTR Metacaspase-1 OS=Medicago truncatula GN=MTR_2g008980 PE=4 SV=1_61.69_0_seg_NULL; no description_NULL; Peptidase_C14_Peptidase C14_ caspase catalytic; FAMILY NOT NAMED_NULL_CUFF.60824.3, Lj6g3v2218140.4 tr|G7IPJ0|G7IPJ0_MEDTR Metacaspase-1 OS=Medicago truncatula GN=MTR_2g008980 PE=4 SV=1_61.69_0_seg_NULL; no description_NULL; Peptidase_C14_Peptidase C14_ caspase catalytic; FAMILY NOT NAMED_NULL_CUFF.60824.4, Lj6g3v2218150.1 tr|G7IPJ0|G7IPJ0_MEDTR Metacaspase-1 OS=Medicago truncatula GN=MTR_2g008980 PE=4 SV=1_67.75_0_FAMILY NOT NAMED_NULL; Peptidase_C14_Peptidase C14_ caspase catalytic; no description_NULL_CUFF.60827.1
OG0017688								Potri.002G201800.1.p pacid=42780125 transcript=Potri.002G201800.1 locus=Potri.002G201800 ID=Potri.002G201800.1.v4.1 annot-version=v4.1, Potri.014G126200.1.p pacid=42763074 transcript=Potri.014G126200.1 locus=Potri.014G126200 ID=Potri.014G126200.1.v4.1 annot-version=v4.1, Potri.014G126250.1.p pacid=42763935 transcript=Potri.014G126250.1 locus=Potri.014G126250 ID=Potri.014G126250.1.v4.1 annot-version=v4.1, Potri.014G126300.2.p pacid=42762933 transcript=Potri.014G126300.2 locus=Potri.014G126300 ID=Potri.014G126300.2.v4.1 annot-version=v4.1, Potri.014G126500.3.p pacid=42762380 transcript=Potri.014G126500.3 locus=Potri.014G126500 ID=Potri.014G126500.3.v4.1 annot-version=v4.1, Potri.017G145800.1.p pacid=42813613 transcript=Potri.017G145800.1 locus=Potri.017G145800 ID=Potri.017G145800.1.v4.1 annot-version=v4.1
OG0017689								Potri.014G172101.1.p pacid=42763648 transcript=Potri.014G172101.1 locus=Potri.014G172101 ID=Potri.014G172101.1.v4.1 annot-version=v4.1, Potri.014G172101.2.p pacid=42763649 transcript=Potri.014G172101.2 locus=Potri.014G172101 ID=Potri.014G172101.2.v4.1 annot-version=v4.1, Potri.014G172101.3.p pacid=42763650 transcript=Potri.014G172101.3 locus=Potri.014G172101 ID=Potri.014G172101.3.v4.1 annot-version=v4.1, Potri.014G172101.4.p pacid=42763651 transcript=Potri.014G172101.4 locus=Potri.014G172101 ID=Potri.014G172101.4.v4.1 annot-version=v4.1, Potri.014G172101.5.p pacid=42763652 transcript=Potri.014G172101.5 locus=Potri.014G172101 ID=Potri.014G172101.5.v4.1 annot-version=v4.1, Potri.014G172101.6.p pacid=42763653 transcript=Potri.014G172101.6 locus=Potri.014G172101 ID=Potri.014G172101.6.v4.1 annot-version=v4.1
OG0017690								Potri.007G145900.2.p pacid=42764828 transcript=Potri.007G145900.2 locus=Potri.007G145900 ID=Potri.007G145900.2.v4.1 annot-version=v4.1, Potri.007G145900.3.p pacid=42764829 transcript=Potri.007G145900.3 locus=Potri.007G145900 ID=Potri.007G145900.3.v4.1 annot-version=v4.1, Potri.007G145900.4.p pacid=42764830 transcript=Potri.007G145900.4 locus=Potri.007G145900 ID=Potri.007G145900.4.v4.1 annot-version=v4.1, Potri.007G145900.6.p pacid=42764833 transcript=Potri.007G145900.6 locus=Potri.007G145900 ID=Potri.007G145900.6.v4.1 annot-version=v4.1, Potri.007G145900.7.p pacid=42764832 transcript=Potri.007G145900.7 locus=Potri.007G145900 ID=Potri.007G145900.7.v4.1 annot-version=v4.1, Potri.007G145900.8.p pacid=42764831 transcript=Potri.007G145900.8 locus=Potri.007G145900 ID=Potri.007G145900.8.v4.1 annot-version=v4.1
OG0017691								Potri.007G084100.1.p pacid=42765462 transcript=Potri.007G084100.1 locus=Potri.007G084100 ID=Potri.007G084100.1.v4.1 annot-version=v4.1, Potri.007G084501.1.p pacid=42766238 transcript=Potri.007G084501.1 locus=Potri.007G084501 ID=Potri.007G084501.1.v4.1 annot-version=v4.1, Potri.007G084501.2.p pacid=42766239 transcript=Potri.007G084501.2 locus=Potri.007G084501 ID=Potri.007G084501.2.v4.1 annot-version=v4.1, Potri.007G084901.1.p pacid=42766514 transcript=Potri.007G084901.1 locus=Potri.007G084901 ID=Potri.007G084901.1.v4.1 annot-version=v4.1, Potri.007G084901.2.p pacid=42766515 transcript=Potri.007G084901.2 locus=Potri.007G084901 ID=Potri.007G084901.2.v4.1 annot-version=v4.1, Potri.007G084901.3.p pacid=42766516 transcript=Potri.007G084901.3 locus=Potri.007G084901 ID=Potri.007G084901.3.v4.1 annot-version=v4.1
OG0017692								Potri.007G137101.1.p pacid=42765725 transcript=Potri.007G137101.1 locus=Potri.007G137101 ID=Potri.007G137101.1.v4.1 annot-version=v4.1, Potri.017G014900.2.p pacid=42814267 transcript=Potri.017G014900.2 locus=Potri.017G014900 ID=Potri.017G014900.2.v4.1 annot-version=v4.1, Potri.017G015101.1.p pacid=42814621 transcript=Potri.017G015101.1 locus=Potri.017G015101 ID=Potri.017G015101.1.v4.1 annot-version=v4.1, Potri.017G015200.1.p pacid=42813172 transcript=Potri.017G015200.1 locus=Potri.017G015200 ID=Potri.017G015200.1.v4.1 annot-version=v4.1, Potri.017G015300.1.p pacid=42813323 transcript=Potri.017G015300.1 locus=Potri.017G015300 ID=Potri.017G015300.1.v4.1 annot-version=v4.1, Potri.017G015600.5.p pacid=42813858 transcript=Potri.017G015600.5 locus=Potri.017G015600 ID=Potri.017G015600.5.v4.1 annot-version=v4.1
OG0017693	htrionum.r.g67507.p1							Potri.007G120800.2.p pacid=42766082 transcript=Potri.007G120800.2 locus=Potri.007G120800 ID=Potri.007G120800.2.v4.1 annot-version=v4.1, Potri.007G120900.1.p pacid=42766128 transcript=Potri.007G120900.1 locus=Potri.007G120900 ID=Potri.007G120900.1.v4.1 annot-version=v4.1, Potri.007G120900.2.p pacid=42766129 transcript=Potri.007G120900.2 locus=Potri.007G120900 ID=Potri.007G120900.2.v4.1 annot-version=v4.1, Potri.007G120900.3.p pacid=42766130 transcript=Potri.007G120900.3 locus=Potri.007G120900 ID=Potri.007G120900.3.v4.1 annot-version=v4.1, Potri.007G120900.4.p pacid=42766131 transcript=Potri.007G120900.4 locus=Potri.007G120900 ID=Potri.007G120900.4.v4.1 annot-version=v4.1
OG0017694	htrionum.p.g16929.p1, htrionum.p.g47506.p1, htrionum.p.g52320.p1, htrionum.p.g55477.p1						Am08g08970.P01	Potri.007G062442.1.p pacid=42766306 transcript=Potri.007G062442.1 locus=Potri.007G062442 ID=Potri.007G062442.1.v4.1 annot-version=v4.1
OG0017695								Potri.005G154050.1.p pacid=42802368 transcript=Potri.005G154050.1 locus=Potri.005G154050 ID=Potri.005G154050.1.v4.1 annot-version=v4.1, Potri.006G139150.1.p pacid=42770149 transcript=Potri.006G139150.1 locus=Potri.006G139150 ID=Potri.006G139150.1.v4.1 annot-version=v4.1, Potri.006G162650.1.p pacid=42769333 transcript=Potri.006G162650.1 locus=Potri.006G162650 ID=Potri.006G162650.1.v4.1 annot-version=v4.1, Potri.007G061250.1.p pacid=42766590 transcript=Potri.007G061250.1 locus=Potri.007G061250 ID=Potri.007G061250.1.v4.1 annot-version=v4.1, Potri.011G086901.1.p pacid=42781489 transcript=Potri.011G086901.1 locus=Potri.011G086901 ID=Potri.011G086901.1.v4.1 annot-version=v4.1, Potri.016G103750.1.p pacid=42810296 transcript=Potri.016G103750.1 locus=Potri.016G103750 ID=Potri.016G103750.1.v4.1 annot-version=v4.1
OG0017696								Potri.007G000500.10.p pacid=42766816 transcript=Potri.007G000500.10 locus=Potri.007G000500 ID=Potri.007G000500.10.v4.1 annot-version=v4.1, Potri.007G000500.11.p pacid=42766817 transcript=Potri.007G000500.11 locus=Potri.007G000500 ID=Potri.007G000500.11.v4.1 annot-version=v4.1, Potri.007G000500.12.p pacid=42766818 transcript=Potri.007G000500.12 locus=Potri.007G000500 ID=Potri.007G000500.12.v4.1 annot-version=v4.1, Potri.007G000500.3.p pacid=42766813 transcript=Potri.007G000500.3 locus=Potri.007G000500 ID=Potri.007G000500.3.v4.1 annot-version=v4.1, Potri.007G000500.8.p pacid=42766814 transcript=Potri.007G000500.8 locus=Potri.007G000500 ID=Potri.007G000500.8.v4.1 annot-version=v4.1, Potri.007G000500.9.p pacid=42766815 transcript=Potri.007G000500.9 locus=Potri.007G000500 ID=Potri.007G000500.9.v4.1 annot-version=v4.1
OG0017697								Potri.006G028300.1.p pacid=42767543 transcript=Potri.006G028300.1 locus=Potri.006G028300 ID=Potri.006G028300.1.v4.1 annot-version=v4.1, Potri.006G028700.1.p pacid=42767127 transcript=Potri.006G028700.1 locus=Potri.006G028700 ID=Potri.006G028700.1.v4.1 annot-version=v4.1, Potri.006G028900.1.p pacid=42766874 transcript=Potri.006G028900.1 locus=Potri.006G028900 ID=Potri.006G028900.1.v4.1 annot-version=v4.1, Potri.006G029200.1.p pacid=42770361 transcript=Potri.006G029200.1 locus=Potri.006G029200 ID=Potri.006G029200.1.v4.1 annot-version=v4.1, Potri.015G002900.1.p pacid=42775974 transcript=Potri.015G002900.1 locus=Potri.015G002900 ID=Potri.015G002900.1.v4.1 annot-version=v4.1, Potri.016G027900.1.p pacid=42809597 transcript=Potri.016G027900.1 locus=Potri.016G027900 ID=Potri.016G027900.1.v4.1 annot-version=v4.1
OG0017698								Potri.006G231100.1.p pacid=42770200 transcript=Potri.006G231100.1 locus=Potri.006G231100 ID=Potri.006G231100.1.v4.1 annot-version=v4.1, Potri.006G231500.1.p pacid=42767135 transcript=Potri.006G231500.1 locus=Potri.006G231500 ID=Potri.006G231500.1.v4.1 annot-version=v4.1, Potri.006G231600.1.p pacid=42767114 transcript=Potri.006G231600.1 locus=Potri.006G231600 ID=Potri.006G231600.1.v4.1 annot-version=v4.1, Potri.006G231600.3.p pacid=42767115 transcript=Potri.006G231600.3 locus=Potri.006G231600 ID=Potri.006G231600.3.v4.1 annot-version=v4.1, Potri.018G055100.2.p pacid=42801350 transcript=Potri.018G055100.2 locus=Potri.018G055100 ID=Potri.018G055100.2.v4.1 annot-version=v4.1, Potri.018G055100.3.p pacid=42801351 transcript=Potri.018G055100.3 locus=Potri.018G055100 ID=Potri.018G055100.3.v4.1 annot-version=v4.1
OG0017699	htrionum.r.g68385.p1, htrionum.r.g73302.p1, htrionum.r.g73865.p1				INIL04g39478.t1			Potri.006G008900.2.p pacid=42767850 transcript=Potri.006G008900.2 locus=Potri.006G008900 ID=Potri.006G008900.2.v4.1 annot-version=v4.1, Potri.016G015300.1.p pacid=42809083 transcript=Potri.016G015300.1 locus=Potri.016G015300 ID=Potri.016G015300.1.v4.1 annot-version=v4.1
OG0017700								Potri.006G167000.12.p pacid=42768275 transcript=Potri.006G167000.12 locus=Potri.006G167000 ID=Potri.006G167000.12.v4.1 annot-version=v4.1, Potri.006G167000.13.p pacid=42768276 transcript=Potri.006G167000.13 locus=Potri.006G167000 ID=Potri.006G167000.13.v4.1 annot-version=v4.1, Potri.006G167000.14.p pacid=42768277 transcript=Potri.006G167000.14 locus=Potri.006G167000 ID=Potri.006G167000.14.v4.1 annot-version=v4.1, Potri.006G167000.15.p pacid=42768278 transcript=Potri.006G167000.15 locus=Potri.006G167000 ID=Potri.006G167000.15.v4.1 annot-version=v4.1, Potri.006G167000.6.p pacid=42768274 transcript=Potri.006G167000.6 locus=Potri.006G167000 ID=Potri.006G167000.6.v4.1 annot-version=v4.1, Potri.006G167000.7.p pacid=42768273 transcript=Potri.006G167000.7 locus=Potri.006G167000 ID=Potri.006G167000.7.v4.1 annot-version=v4.1
OG0017701								Potri.006G262600.1.p pacid=42769155 transcript=Potri.006G262600.1 locus=Potri.006G262600 ID=Potri.006G262600.1.v4.1 annot-version=v4.1, Potri.006G262600.2.p pacid=42769156 transcript=Potri.006G262600.2 locus=Potri.006G262600 ID=Potri.006G262600.2.v4.1 annot-version=v4.1, Potri.018G020800.4.p pacid=42800322 transcript=Potri.018G020800.4 locus=Potri.018G020800 ID=Potri.018G020800.4.v4.1 annot-version=v4.1, Potri.018G020800.5.p pacid=42800323 transcript=Potri.018G020800.5 locus=Potri.018G020800 ID=Potri.018G020800.5.v4.1 annot-version=v4.1, Potri.018G020800.6.p pacid=42800325 transcript=Potri.018G020800.6 locus=Potri.018G020800 ID=Potri.018G020800.6.v4.1 annot-version=v4.1, Potri.018G020800.7.p pacid=42800324 transcript=Potri.018G020800.7 locus=Potri.018G020800 ID=Potri.018G020800.7.v4.1 annot-version=v4.1
OG0017702								Potri.006G235301.1.p pacid=42769630 transcript=Potri.006G235301.1 locus=Potri.006G235301 ID=Potri.006G235301.1.v4.1 annot-version=v4.1, Potri.006G235301.2.p pacid=42769631 transcript=Potri.006G235301.2 locus=Potri.006G235301 ID=Potri.006G235301.2.v4.1 annot-version=v4.1, Potri.006G235301.3.p pacid=42769633 transcript=Potri.006G235301.3 locus=Potri.006G235301 ID=Potri.006G235301.3.v4.1 annot-version=v4.1, Potri.006G235301.4.p pacid=42769632 transcript=Potri.006G235301.4 locus=Potri.006G235301 ID=Potri.006G235301.4.v4.1 annot-version=v4.1, Potri.018G057500.3.p pacid=42800701 transcript=Potri.018G057500.3 locus=Potri.018G057500 ID=Potri.018G057500.3.v4.1 annot-version=v4.1, Potri.018G057500.4.p pacid=42800700 transcript=Potri.018G057500.4 locus=Potri.018G057500 ID=Potri.018G057500.4.v4.1 annot-version=v4.1
OG0017703								Potri.001G293300.1.p pacid=42787710 transcript=Potri.001G293300.1 locus=Potri.001G293300 ID=Potri.001G293300.1.v4.1 annot-version=v4.1, Potri.001G293300.2.p pacid=42787711 transcript=Potri.001G293300.2 locus=Potri.001G293300 ID=Potri.001G293300.2.v4.1 annot-version=v4.1, Potri.001G293300.3.p pacid=42787709 transcript=Potri.001G293300.3 locus=Potri.001G293300 ID=Potri.001G293300.3.v4.1 annot-version=v4.1, Potri.009G087500.2.p pacid=42770748 transcript=Potri.009G087500.2 locus=Potri.009G087500 ID=Potri.009G087500.2.v4.1 annot-version=v4.1, Potri.009G087500.3.p pacid=42770749 transcript=Potri.009G087500.3 locus=Potri.009G087500 ID=Potri.009G087500.3.v4.1 annot-version=v4.1, Potri.009G087500.4.p pacid=42770747 transcript=Potri.009G087500.4 locus=Potri.009G087500 ID=Potri.009G087500.4.v4.1 annot-version=v4.1
OG0017704								Potri.001G270000.1.p pacid=42792363 transcript=Potri.001G270000.1 locus=Potri.001G270000 ID=Potri.001G270000.1.v4.1 annot-version=v4.1, Potri.001G270000.3.p pacid=42792360 transcript=Potri.001G270000.3 locus=Potri.001G270000 ID=Potri.001G270000.3.v4.1 annot-version=v4.1, Potri.001G270000.4.p pacid=42792364 transcript=Potri.001G270000.4 locus=Potri.001G270000 ID=Potri.001G270000.4.v4.1 annot-version=v4.1, Potri.001G270000.5.p pacid=42792361 transcript=Potri.001G270000.5 locus=Potri.001G270000 ID=Potri.001G270000.5.v4.1 annot-version=v4.1, Potri.001G270000.6.p pacid=42792362 transcript=Potri.001G270000.6 locus=Potri.001G270000 ID=Potri.001G270000.6.v4.1 annot-version=v4.1, Potri.009G064700.5.p pacid=42772062 transcript=Potri.009G064700.5 locus=Potri.009G064700 ID=Potri.009G064700.5.v4.1 annot-version=v4.1
OG0017705								Potri.001G040200.1.p pacid=42787731 transcript=Potri.001G040200.1 locus=Potri.001G040200 ID=Potri.001G040200.1.v4.1 annot-version=v4.1, Potri.001G041268.1.p pacid=42787916 transcript=Potri.001G041268.1 locus=Potri.001G041268 ID=Potri.001G041268.1.v4.1 annot-version=v4.1, Potri.009G030800.2.p pacid=42772081 transcript=Potri.009G030800.2 locus=Potri.009G030800 ID=Potri.009G030800.2.v4.1 annot-version=v4.1, Potri.009G030800.3.p pacid=42772082 transcript=Potri.009G030800.3 locus=Potri.009G030800 ID=Potri.009G030800.3.v4.1 annot-version=v4.1, Potri.013G131200.2.p pacid=42810819 transcript=Potri.013G131200.2 locus=Potri.013G131200 ID=Potri.013G131200.2.v4.1 annot-version=v4.1, Potri.019G100001.1.p pacid=42773836 transcript=Potri.019G100001.1 locus=Potri.019G100001 ID=Potri.019G100001.1.v4.1 annot-version=v4.1
OG0017706								Potri.001G298233.1.p pacid=42789161 transcript=Potri.001G298233.1 locus=Potri.001G298233 ID=Potri.001G298233.1.v4.1 annot-version=v4.1, Potri.001G298266.1.p pacid=42792393 transcript=Potri.001G298266.1 locus=Potri.001G298266 ID=Potri.001G298266.1.v4.1 annot-version=v4.1, Potri.003G027116.1.p pacid=42786332 transcript=Potri.003G027116.1 locus=Potri.003G027116 ID=Potri.003G027116.1.v4.1 annot-version=v4.1, Potri.003G027318.1.p pacid=42786846 transcript=Potri.003G027318.1 locus=Potri.003G027318 ID=Potri.003G027318.1.v4.1 annot-version=v4.1, Potri.017G104001.1.p pacid=42813200 transcript=Potri.017G104001.1 locus=Potri.017G104001 ID=Potri.017G104001.1.v4.1 annot-version=v4.1, Potri.019G094650.1.p pacid=42773097 transcript=Potri.019G094650.1 locus=Potri.019G094650 ID=Potri.019G094650.1.v4.1 annot-version=v4.1
OG0017707								Potri.017G010800.1.p pacid=42812825 transcript=Potri.017G010800.1 locus=Potri.017G010800 ID=Potri.017G010800.1.v4.1 annot-version=v4.1, Potri.017G010800.4.p pacid=42812823 transcript=Potri.017G010800.4 locus=Potri.017G010800 ID=Potri.017G010800.4.v4.1 annot-version=v4.1, Potri.017G010800.5.p pacid=42812826 transcript=Potri.017G010800.5 locus=Potri.017G010800 ID=Potri.017G010800.5.v4.1 annot-version=v4.1, Potri.017G010800.6.p pacid=42812824 transcript=Potri.017G010800.6 locus=Potri.017G010800 ID=Potri.017G010800.6.v4.1 annot-version=v4.1, Potri.017G010800.7.p pacid=42812827 transcript=Potri.017G010800.7 locus=Potri.017G010800 ID=Potri.017G010800.7.v4.1 annot-version=v4.1, Potri.019G068300.2.p pacid=42773110 transcript=Potri.019G068300.2 locus=Potri.019G068300 ID=Potri.019G068300.2.v4.1 annot-version=v4.1
OG0017708								Potri.001G031600.1.p pacid=42787863 transcript=Potri.001G031600.1 locus=Potri.001G031600 ID=Potri.001G031600.1.v4.1 annot-version=v4.1, Potri.013G118300.1.p pacid=42812739 transcript=Potri.013G118300.1 locus=Potri.013G118300 ID=Potri.013G118300.1.v4.1 annot-version=v4.1, Potri.019G095800.1.p pacid=42773311 transcript=Potri.019G095800.1 locus=Potri.019G095800 ID=Potri.019G095800.1.v4.1 annot-version=v4.1, Potri.019G096300.1.p pacid=42774356 transcript=Potri.019G096300.1 locus=Potri.019G096300 ID=Potri.019G096300.1.v4.1 annot-version=v4.1, Potri.019G096400.1.p pacid=42773837 transcript=Potri.019G096400.1 locus=Potri.019G096400 ID=Potri.019G096400.1.v4.1 annot-version=v4.1, Potri.019G096600.1.p pacid=42774670 transcript=Potri.019G096600.1 locus=Potri.019G096600 ID=Potri.019G096600.1.v4.1 annot-version=v4.1
OG0017709								Potri.019G105600.3.p pacid=42774331 transcript=Potri.019G105600.3 locus=Potri.019G105600 ID=Potri.019G105600.3.v4.1 annot-version=v4.1, Potri.019G105600.4.p pacid=42774332 transcript=Potri.019G105600.4 locus=Potri.019G105600 ID=Potri.019G105600.4.v4.1 annot-version=v4.1, Potri.019G105600.5.p pacid=42774333 transcript=Potri.019G105600.5 locus=Potri.019G105600 ID=Potri.019G105600.5.v4.1 annot-version=v4.1, Potri.019G109501.1.p pacid=42774245 transcript=Potri.019G109501.1 locus=Potri.019G109501 ID=Potri.019G109501.1.v4.1 annot-version=v4.1, Potri.019G109501.2.p pacid=42774246 transcript=Potri.019G109501.2 locus=Potri.019G109501 ID=Potri.019G109501.2.v4.1 annot-version=v4.1, Potri.019G109501.3.p pacid=42774247 transcript=Potri.019G109501.3 locus=Potri.019G109501 ID=Potri.019G109501.3.v4.1 annot-version=v4.1
OG0017710								Potri.012G035800.1.p pacid=42784173 transcript=Potri.012G035800.1 locus=Potri.012G035800 ID=Potri.012G035800.1.v4.1 annot-version=v4.1, Potri.012G035800.2.p pacid=42784174 transcript=Potri.012G035800.2 locus=Potri.012G035800 ID=Potri.012G035800.2.v4.1 annot-version=v4.1, Potri.012G036000.2.p pacid=42783423 transcript=Potri.012G036000.2 locus=Potri.012G036000 ID=Potri.012G036000.2.v4.1 annot-version=v4.1, Potri.015G027700.1.p pacid=42774928 transcript=Potri.015G027700.1 locus=Potri.015G027700 ID=Potri.015G027700.1.v4.1 annot-version=v4.1, Potri.015G027700.2.p pacid=42774929 transcript=Potri.015G027700.2 locus=Potri.015G027700 ID=Potri.015G027700.2.v4.1 annot-version=v4.1, Potri.015G027800.1.p pacid=42775596 transcript=Potri.015G027800.1 locus=Potri.015G027800 ID=Potri.015G027800.1.v4.1 annot-version=v4.1
OG0017711	htrionum.r.g52939.p1							Potri.015G113466.1.p pacid=42775071 transcript=Potri.015G113466.1 locus=Potri.015G113466 ID=Potri.015G113466.1.v4.1 annot-version=v4.1, Potri.015G113466.2.p pacid=42775070 transcript=Potri.015G113466.2 locus=Potri.015G113466 ID=Potri.015G113466.2.v4.1 annot-version=v4.1, Potri.015G113466.3.p pacid=42775072 transcript=Potri.015G113466.3 locus=Potri.015G113466 ID=Potri.015G113466.3.v4.1 annot-version=v4.1, Potri.015G114501.1.p pacid=42776256 transcript=Potri.015G114501.1 locus=Potri.015G114501 ID=Potri.015G114501.1.v4.1 annot-version=v4.1, Potri.015G116900.1.p pacid=42776576 transcript=Potri.015G116900.1 locus=Potri.015G116900 ID=Potri.015G116900.1.v4.1 annot-version=v4.1
OG0017712								Potri.015G012800.10.p pacid=42775474 transcript=Potri.015G012800.10 locus=Potri.015G012800 ID=Potri.015G012800.10.v4.1 annot-version=v4.1, Potri.015G012800.11.p pacid=42775475 transcript=Potri.015G012800.11 locus=Potri.015G012800 ID=Potri.015G012800.11.v4.1 annot-version=v4.1, Potri.015G012800.12.p pacid=42775476 transcript=Potri.015G012800.12 locus=Potri.015G012800 ID=Potri.015G012800.12.v4.1 annot-version=v4.1, Potri.015G012800.13.p pacid=42775477 transcript=Potri.015G012800.13 locus=Potri.015G012800 ID=Potri.015G012800.13.v4.1 annot-version=v4.1, Potri.015G012800.14.p pacid=42775478 transcript=Potri.015G012800.14 locus=Potri.015G012800 ID=Potri.015G012800.14.v4.1 annot-version=v4.1, Potri.015G012800.9.p pacid=42775473 transcript=Potri.015G012800.9 locus=Potri.015G012800 ID=Potri.015G012800.9.v4.1 annot-version=v4.1
OG0017713	htrionum.r.g26900.p1							Potri.012G139300.1.p pacid=42783125 transcript=Potri.012G139300.1 locus=Potri.012G139300 ID=Potri.012G139300.1.v4.1 annot-version=v4.1, Potri.015G141800.1.p pacid=42775843 transcript=Potri.015G141800.1 locus=Potri.015G141800 ID=Potri.015G141800.1.v4.1 annot-version=v4.1, Potri.015G141800.2.p pacid=42775846 transcript=Potri.015G141800.2 locus=Potri.015G141800 ID=Potri.015G141800.2.v4.1 annot-version=v4.1, Potri.015G141800.3.p pacid=42775844 transcript=Potri.015G141800.3 locus=Potri.015G141800 ID=Potri.015G141800.3.v4.1 annot-version=v4.1, Potri.015G141800.4.p pacid=42775845 transcript=Potri.015G141800.4 locus=Potri.015G141800 ID=Potri.015G141800.4.v4.1 annot-version=v4.1
OG0017714								Potri.012G116000.3.p pacid=42784054 transcript=Potri.012G116000.3 locus=Potri.012G116000 ID=Potri.012G116000.3.v4.1 annot-version=v4.1, Potri.012G116000.4.p pacid=42784055 transcript=Potri.012G116000.4 locus=Potri.012G116000 ID=Potri.012G116000.4.v4.1 annot-version=v4.1, Potri.012G116000.5.p pacid=42784056 transcript=Potri.012G116000.5 locus=Potri.012G116000 ID=Potri.012G116000.5.v4.1 annot-version=v4.1, Potri.012G116130.1.p pacid=42782592 transcript=Potri.012G116130.1 locus=Potri.012G116130 ID=Potri.012G116130.1.v4.1 annot-version=v4.1, Potri.012G116130.2.p pacid=42782593 transcript=Potri.012G116130.2 locus=Potri.012G116130 ID=Potri.012G116130.2.v4.1 annot-version=v4.1, Potri.015G112600.1.p pacid=42775869 transcript=Potri.015G112600.1 locus=Potri.015G112600 ID=Potri.015G112600.1.v4.1 annot-version=v4.1
OG0017715								Potri.012G001700.4.p pacid=42784207 transcript=Potri.012G001700.4 locus=Potri.012G001700 ID=Potri.012G001700.4.v4.1 annot-version=v4.1, Potri.012G001900.2.p pacid=42783089 transcript=Potri.012G001900.2 locus=Potri.012G001900 ID=Potri.012G001900.2.v4.1 annot-version=v4.1, Potri.015G019500.1.p pacid=42776101 transcript=Potri.015G019500.1 locus=Potri.015G019500 ID=Potri.015G019500.1.v4.1 annot-version=v4.1, Potri.015G019500.5.p pacid=42776103 transcript=Potri.015G019500.5 locus=Potri.015G019500 ID=Potri.015G019500.5.v4.1 annot-version=v4.1, Potri.015G019500.6.p pacid=42776104 transcript=Potri.015G019500.6 locus=Potri.015G019500 ID=Potri.015G019500.6.v4.1 annot-version=v4.1, Potri.015G019500.7.p pacid=42776102 transcript=Potri.015G019500.7 locus=Potri.015G019500 ID=Potri.015G019500.7.v4.1 annot-version=v4.1
OG0017716							Am03g09080.P01, Am03g09220.P01	Potri.002G050100.1.p pacid=42777411 transcript=Potri.002G050100.1 locus=Potri.002G050100 ID=Potri.002G050100.1.v4.1 annot-version=v4.1, Potri.005G212500.2.p pacid=42805417 transcript=Potri.005G212500.2 locus=Potri.005G212500 ID=Potri.005G212500.2.v4.1 annot-version=v4.1, Potri.005G212500.3.p pacid=42805418 transcript=Potri.005G212500.3 locus=Potri.005G212500 ID=Potri.005G212500.3.v4.1 annot-version=v4.1, Potri.005G212500.4.p pacid=42805419 transcript=Potri.005G212500.4 locus=Potri.005G212500 ID=Potri.005G212500.4.v4.1 annot-version=v4.1
OG0017717								Potri.002G200400.1.p pacid=42777460 transcript=Potri.002G200400.1 locus=Potri.002G200400 ID=Potri.002G200400.1.v4.1 annot-version=v4.1, Potri.002G200400.2.p pacid=42777461 transcript=Potri.002G200400.2 locus=Potri.002G200400 ID=Potri.002G200400.2.v4.1 annot-version=v4.1, Potri.002G200400.3.p pacid=42777463 transcript=Potri.002G200400.3 locus=Potri.002G200400 ID=Potri.002G200400.3.v4.1 annot-version=v4.1, Potri.002G200400.4.p pacid=42777464 transcript=Potri.002G200400.4 locus=Potri.002G200400 ID=Potri.002G200400.4.v4.1 annot-version=v4.1, Potri.002G200400.5.p pacid=42777462 transcript=Potri.002G200400.5 locus=Potri.002G200400 ID=Potri.002G200400.5.v4.1 annot-version=v4.1, Potri.002G200400.6.p pacid=42777465 transcript=Potri.002G200400.6 locus=Potri.002G200400 ID=Potri.002G200400.6.v4.1 annot-version=v4.1
OG0017718								Potri.002G059300.10.p pacid=42778063 transcript=Potri.002G059300.10 locus=Potri.002G059300 ID=Potri.002G059300.10.v4.1 annot-version=v4.1, Potri.002G059300.11.p pacid=42778065 transcript=Potri.002G059300.11 locus=Potri.002G059300 ID=Potri.002G059300.11.v4.1 annot-version=v4.1, Potri.002G059300.5.p pacid=42778064 transcript=Potri.002G059300.5 locus=Potri.002G059300 ID=Potri.002G059300.5.v4.1 annot-version=v4.1, Potri.002G059300.8.p pacid=42778061 transcript=Potri.002G059300.8 locus=Potri.002G059300 ID=Potri.002G059300.8.v4.1 annot-version=v4.1, Potri.002G059300.9.p pacid=42778062 transcript=Potri.002G059300.9 locus=Potri.002G059300 ID=Potri.002G059300.9.v4.1 annot-version=v4.1, Potri.005G202851.1.p pacid=42805252 transcript=Potri.005G202851.1 locus=Potri.005G202851 ID=Potri.005G202851.1.v4.1 annot-version=v4.1
OG0017719	htrionum.r.g53504.p1, htrionum.r.g88508.p1							Potri.001G053200.1.p pacid=42792822 transcript=Potri.001G053200.1 locus=Potri.001G053200 ID=Potri.001G053200.1.v4.1 annot-version=v4.1, Potri.002G263900.1.p pacid=42779251 transcript=Potri.002G263900.1 locus=Potri.002G263900 ID=Potri.002G263900.1.v4.1 annot-version=v4.1, Potri.003G175000.2.p pacid=42785106 transcript=Potri.003G175000.2 locus=Potri.003G175000 ID=Potri.003G175000.2.v4.1 annot-version=v4.1, Potri.003G175100.1.p pacid=42785811 transcript=Potri.003G175100.1 locus=Potri.003G175100 ID=Potri.003G175100.1.v4.1 annot-version=v4.1
OG0017720								Potri.002G169350.1.p pacid=42779280 transcript=Potri.002G169350.1 locus=Potri.002G169350 ID=Potri.002G169350.1.v4.1 annot-version=v4.1, Potri.002G169350.2.p pacid=42779281 transcript=Potri.002G169350.2 locus=Potri.002G169350 ID=Potri.002G169350.2.v4.1 annot-version=v4.1, Potri.002G169350.3.p pacid=42779282 transcript=Potri.002G169350.3 locus=Potri.002G169350 ID=Potri.002G169350.3.v4.1 annot-version=v4.1, Potri.002G169350.4.p pacid=42779283 transcript=Potri.002G169350.4 locus=Potri.002G169350 ID=Potri.002G169350.4.v4.1 annot-version=v4.1, Potri.002G169350.5.p pacid=42779284 transcript=Potri.002G169350.5 locus=Potri.002G169350 ID=Potri.002G169350.5.v4.1 annot-version=v4.1, Potri.002G169350.6.p pacid=42779285 transcript=Potri.002G169350.6 locus=Potri.002G169350 ID=Potri.002G169350.6.v4.1 annot-version=v4.1
OG0017721								Potri.011G124128.1.p pacid=42782075 transcript=Potri.011G124128.1 locus=Potri.011G124128 ID=Potri.011G124128.1.v4.1 annot-version=v4.1, Potri.011G124156.1.p pacid=42780753 transcript=Potri.011G124156.1 locus=Potri.011G124156 ID=Potri.011G124156.1.v4.1 annot-version=v4.1, Potri.011G124184.1.p pacid=42782199 transcript=Potri.011G124184.1 locus=Potri.011G124184 ID=Potri.011G124184.1.v4.1 annot-version=v4.1, Potri.011G124268.1.p pacid=42781858 transcript=Potri.011G124268.1 locus=Potri.011G124268 ID=Potri.011G124268.1.v4.1 annot-version=v4.1, Potri.011G124300.1.p pacid=42780414 transcript=Potri.011G124300.1 locus=Potri.011G124300 ID=Potri.011G124300.1.v4.1 annot-version=v4.1, Potri.011G124500.1.p pacid=42780688 transcript=Potri.011G124500.1 locus=Potri.011G124500 ID=Potri.011G124500.1.v4.1 annot-version=v4.1
OG0017722								Potri.008G187700.2.p pacid=42807588 transcript=Potri.008G187700.2 locus=Potri.008G187700 ID=Potri.008G187700.2.v4.1 annot-version=v4.1, Potri.008G187700.3.p pacid=42807591 transcript=Potri.008G187700.3 locus=Potri.008G187700 ID=Potri.008G187700.3.v4.1 annot-version=v4.1, Potri.008G187700.4.p pacid=42807590 transcript=Potri.008G187700.4 locus=Potri.008G187700 ID=Potri.008G187700.4.v4.1 annot-version=v4.1, Potri.008G187700.5.p pacid=42807589 transcript=Potri.008G187700.5 locus=Potri.008G187700 ID=Potri.008G187700.5.v4.1 annot-version=v4.1, Potri.010G044601.1.p pacid=42797414 transcript=Potri.010G044601.1 locus=Potri.010G044601 ID=Potri.010G044601.1.v4.1 annot-version=v4.1, Potri.012G083700.2.p pacid=42782970 transcript=Potri.012G083700.2 locus=Potri.012G083700 ID=Potri.012G083700.2.v4.1 annot-version=v4.1
OG0017723								Potri.003G011875.1.p pacid=42785161 transcript=Potri.003G011875.1 locus=Potri.003G011875 ID=Potri.003G011875.1.v4.1 annot-version=v4.1, Potri.003G013026.1.p pacid=42785881 transcript=Potri.003G013026.1 locus=Potri.003G013026 ID=Potri.003G013026.1.v4.1 annot-version=v4.1, Potri.003G013601.1.p pacid=42787165 transcript=Potri.003G013601.1 locus=Potri.003G013601 ID=Potri.003G013601.1.v4.1 annot-version=v4.1, Potri.003G014750.1.p pacid=42787287 transcript=Potri.003G014750.1 locus=Potri.003G014750 ID=Potri.003G014750.1.v4.1 annot-version=v4.1, Potri.003G016733.1.p pacid=42785690 transcript=Potri.003G016733.1 locus=Potri.003G016733 ID=Potri.003G016733.1.v4.1 annot-version=v4.1, Potri.003G021250.1.p pacid=42784877 transcript=Potri.003G021250.1 locus=Potri.003G021250 ID=Potri.003G021250.1.v4.1 annot-version=v4.1
OG0017724								Potri.001G422000.2.p pacid=42792420 transcript=Potri.001G422000.2 locus=Potri.001G422000 ID=Potri.001G422000.2.v4.1 annot-version=v4.1, Potri.001G422301.2.p pacid=42792847 transcript=Potri.001G422301.2 locus=Potri.001G422301 ID=Potri.001G422301.2.v4.1 annot-version=v4.1, Potri.001G422301.3.p pacid=42792845 transcript=Potri.001G422301.3 locus=Potri.001G422301 ID=Potri.001G422301.3.v4.1 annot-version=v4.1, Potri.001G422301.4.p pacid=42792846 transcript=Potri.001G422301.4 locus=Potri.001G422301 ID=Potri.001G422301.4.v4.1 annot-version=v4.1, Potri.003G102300.1.p pacid=42785034 transcript=Potri.003G102300.1 locus=Potri.003G102300 ID=Potri.003G102300.1.v4.1 annot-version=v4.1, Potri.003G102300.3.p pacid=42785035 transcript=Potri.003G102300.3 locus=Potri.003G102300 ID=Potri.003G102300.3.v4.1 annot-version=v4.1
OG0017725								Potri.001G063709.1.p pacid=42790249 transcript=Potri.001G063709.1 locus=Potri.001G063709 ID=Potri.001G063709.1.v4.1 annot-version=v4.1, Potri.001G063709.2.p pacid=42790250 transcript=Potri.001G063709.2 locus=Potri.001G063709 ID=Potri.001G063709.2.v4.1 annot-version=v4.1, Potri.001G064301.1.p pacid=42790212 transcript=Potri.001G064301.1 locus=Potri.001G064301 ID=Potri.001G064301.1.v4.1 annot-version=v4.1, Potri.003G041501.1.p pacid=42785216 transcript=Potri.003G041501.1 locus=Potri.003G041501 ID=Potri.003G041501.1.v4.1 annot-version=v4.1, Potri.003G041501.2.p pacid=42785215 transcript=Potri.003G041501.2 locus=Potri.003G041501 ID=Potri.003G041501.2.v4.1 annot-version=v4.1, Potri.003G041650.1.p pacid=42785562 transcript=Potri.003G041650.1 locus=Potri.003G041650 ID=Potri.003G041650.1.v4.1 annot-version=v4.1
OG0017726								Potri.003G010800.1.p pacid=42787166 transcript=Potri.003G010800.1 locus=Potri.003G010800 ID=Potri.003G010800.1.v4.1 annot-version=v4.1, Potri.003G011000.1.p pacid=42785305 transcript=Potri.003G011000.1 locus=Potri.003G011000 ID=Potri.003G011000.1.v4.1 annot-version=v4.1, Potri.003G025350.1.p pacid=42787400 transcript=Potri.003G025350.1 locus=Potri.003G025350 ID=Potri.003G025350.1.v4.1 annot-version=v4.1, Potri.004G219600.1.p pacid=42794321 transcript=Potri.004G219600.1 locus=Potri.004G219600 ID=Potri.004G219600.1.v4.1 annot-version=v4.1, Potri.004G220000.1.p pacid=42794696 transcript=Potri.004G220000.1 locus=Potri.004G220000 ID=Potri.004G220000.1.v4.1 annot-version=v4.1, Potri.004G220300.1.p pacid=42794477 transcript=Potri.004G220300.1 locus=Potri.004G220300 ID=Potri.004G220300.1.v4.1 annot-version=v4.1
OG0017727								Potri.001G062900.3.p pacid=42788203 transcript=Potri.001G062900.3 locus=Potri.001G062900 ID=Potri.001G062900.3.v4.1 annot-version=v4.1, Potri.001G062900.4.p pacid=42788204 transcript=Potri.001G062900.4 locus=Potri.001G062900 ID=Potri.001G062900.4.v4.1 annot-version=v4.1, Potri.001G062900.5.p pacid=42788205 transcript=Potri.001G062900.5 locus=Potri.001G062900 ID=Potri.001G062900.5.v4.1 annot-version=v4.1, Potri.001G062900.6.p pacid=42788206 transcript=Potri.001G062900.6 locus=Potri.001G062900 ID=Potri.001G062900.6.v4.1 annot-version=v4.1, Potri.001G062900.7.p pacid=42788207 transcript=Potri.001G062900.7 locus=Potri.001G062900 ID=Potri.001G062900.7.v4.1 annot-version=v4.1, Potri.003G164500.2.p pacid=42786669 transcript=Potri.003G164500.2 locus=Potri.003G164500 ID=Potri.003G164500.2.v4.1 annot-version=v4.1
OG0017728								Potri.001G173600.2.p pacid=42791262 transcript=Potri.001G173600.2 locus=Potri.001G173600 ID=Potri.001G173600.2.v4.1 annot-version=v4.1, Potri.001G173600.3.p pacid=42791263 transcript=Potri.001G173600.3 locus=Potri.001G173600 ID=Potri.001G173600.3.v4.1 annot-version=v4.1, Potri.001G173600.4.p pacid=42791265 transcript=Potri.001G173600.4 locus=Potri.001G173600 ID=Potri.001G173600.4.v4.1 annot-version=v4.1, Potri.001G173600.5.p pacid=42791264 transcript=Potri.001G173600.5 locus=Potri.001G173600 ID=Potri.001G173600.5.v4.1 annot-version=v4.1, Potri.003G060366.1.p pacid=42787292 transcript=Potri.003G060366.1 locus=Potri.003G060366 ID=Potri.003G060366.1.v4.1 annot-version=v4.1, Potri.003G060432.1.p pacid=42786848 transcript=Potri.003G060432.1 locus=Potri.003G060432 ID=Potri.003G060432.1.v4.1 annot-version=v4.1
OG0017729							Am02g00910.P01, Am02g00910.P02, Am02g00920.P01	Potri.001G082150.2.p pacid=42791348 transcript=Potri.001G082150.2 locus=Potri.001G082150 ID=Potri.001G082150.2.v4.1 annot-version=v4.1, Potri.001G082150.3.p pacid=42791349 transcript=Potri.001G082150.3 locus=Potri.001G082150 ID=Potri.001G082150.3.v4.1 annot-version=v4.1, Potri.003G148400.1.p pacid=42787185 transcript=Potri.003G148400.1 locus=Potri.003G148400 ID=Potri.003G148400.1.v4.1 annot-version=v4.1
OG0017730								Potri.001G177600.2.p pacid=42791471 transcript=Potri.001G177600.2 locus=Potri.001G177600 ID=Potri.001G177600.2.v4.1 annot-version=v4.1, Potri.001G177600.3.p pacid=42791472 transcript=Potri.001G177600.3 locus=Potri.001G177600 ID=Potri.001G177600.3.v4.1 annot-version=v4.1, Potri.001G177900.2.p pacid=42788531 transcript=Potri.001G177900.2 locus=Potri.001G177900 ID=Potri.001G177900.2.v4.1 annot-version=v4.1, Potri.001G177900.3.p pacid=42788532 transcript=Potri.001G177900.3 locus=Potri.001G177900 ID=Potri.001G177900.3.v4.1 annot-version=v4.1, Potri.001G177900.4.p pacid=42788533 transcript=Potri.001G177900.4 locus=Potri.001G177900 ID=Potri.001G177900.4.v4.1 annot-version=v4.1, Potri.001G177900.5.p pacid=42788534 transcript=Potri.001G177900.5 locus=Potri.001G177900 ID=Potri.001G177900.5.v4.1 annot-version=v4.1
OG0017731								Potri.004G125900.1.p pacid=42794045 transcript=Potri.004G125900.1 locus=Potri.004G125900 ID=Potri.004G125900.1.v4.1 annot-version=v4.1, Potri.017G088900.2.p pacid=42813108 transcript=Potri.017G088900.2 locus=Potri.017G088900 ID=Potri.017G088900.2.v4.1 annot-version=v4.1, Potri.017G088900.3.p pacid=42813107 transcript=Potri.017G088900.3 locus=Potri.017G088900 ID=Potri.017G088900.3.v4.1 annot-version=v4.1, Potri.017G088900.4.p pacid=42813110 transcript=Potri.017G088900.4 locus=Potri.017G088900 ID=Potri.017G088900.4.v4.1 annot-version=v4.1, Potri.017G088900.5.p pacid=42813109 transcript=Potri.017G088900.5 locus=Potri.017G088900 ID=Potri.017G088900.5.v4.1 annot-version=v4.1, Potri.017G088900.6.p pacid=42813111 transcript=Potri.017G088900.6 locus=Potri.017G088900 ID=Potri.017G088900.6.v4.1 annot-version=v4.1
OG0017732								Potri.004G011300.1.p pacid=42795661 transcript=Potri.004G011300.1 locus=Potri.004G011300 ID=Potri.004G011300.1.v4.1 annot-version=v4.1, Potri.004G011300.2.p pacid=42795660 transcript=Potri.004G011300.2 locus=Potri.004G011300 ID=Potri.004G011300.2.v4.1 annot-version=v4.1, Potri.004G011450.1.p pacid=42794986 transcript=Potri.004G011450.1 locus=Potri.004G011450 ID=Potri.004G011450.1.v4.1 annot-version=v4.1, Potri.004G011701.1.p pacid=42794873 transcript=Potri.004G011701.1 locus=Potri.004G011701 ID=Potri.004G011701.1.v4.1 annot-version=v4.1, Potri.004G011801.1.p pacid=42795206 transcript=Potri.004G011801.1 locus=Potri.004G011801 ID=Potri.004G011801.1.v4.1 annot-version=v4.1, Potri.004G012000.2.p pacid=42794336 transcript=Potri.004G012000.2 locus=Potri.004G012000 ID=Potri.004G012000.2.v4.1 annot-version=v4.1
OG0017733								Potri.004G135400.12.p pacid=42794493 transcript=Potri.004G135400.12 locus=Potri.004G135400 ID=Potri.004G135400.12.v4.1 annot-version=v4.1, Potri.004G135400.16.p pacid=42794489 transcript=Potri.004G135400.16 locus=Potri.004G135400 ID=Potri.004G135400.16.v4.1 annot-version=v4.1, Potri.004G135400.17.p pacid=42794490 transcript=Potri.004G135400.17 locus=Potri.004G135400 ID=Potri.004G135400.17.v4.1 annot-version=v4.1, Potri.004G135400.18.p pacid=42794491 transcript=Potri.004G135400.18 locus=Potri.004G135400 ID=Potri.004G135400.18.v4.1 annot-version=v4.1, Potri.004G135400.19.p pacid=42794492 transcript=Potri.004G135400.19 locus=Potri.004G135400 ID=Potri.004G135400.19.v4.1 annot-version=v4.1, Potri.004G135400.20.p pacid=42794494 transcript=Potri.004G135400.20 locus=Potri.004G135400 ID=Potri.004G135400.20.v4.1 annot-version=v4.1
OG0017734								Potri.004G075525.1.p pacid=42794513 transcript=Potri.004G075525.1 locus=Potri.004G075525 ID=Potri.004G075525.1.v4.1 annot-version=v4.1, Potri.004G075525.2.p pacid=42794514 transcript=Potri.004G075525.2 locus=Potri.004G075525 ID=Potri.004G075525.2.v4.1 annot-version=v4.1, Potri.004G075525.3.p pacid=42794515 transcript=Potri.004G075525.3 locus=Potri.004G075525 ID=Potri.004G075525.3.v4.1 annot-version=v4.1, Potri.004G075525.4.p pacid=42794516 transcript=Potri.004G075525.4 locus=Potri.004G075525 ID=Potri.004G075525.4.v4.1 annot-version=v4.1, Potri.004G075525.5.p pacid=42794517 transcript=Potri.004G075525.5 locus=Potri.004G075525 ID=Potri.004G075525.5.v4.1 annot-version=v4.1, Potri.004G075525.6.p pacid=42794518 transcript=Potri.004G075525.6 locus=Potri.004G075525 ID=Potri.004G075525.6.v4.1 annot-version=v4.1
OG0017735								Potri.004G088500.2.p pacid=42795330 transcript=Potri.004G088500.2 locus=Potri.004G088500 ID=Potri.004G088500.2.v4.1 annot-version=v4.1, Potri.005G030318.1.p pacid=42802317 transcript=Potri.005G030318.1 locus=Potri.005G030318 ID=Potri.005G030318.1.v4.1 annot-version=v4.1, Potri.005G030700.2.p pacid=42804625 transcript=Potri.005G030700.2 locus=Potri.005G030700 ID=Potri.005G030700.2.v4.1 annot-version=v4.1, Potri.005G030700.3.p pacid=42804626 transcript=Potri.005G030700.3 locus=Potri.005G030700 ID=Potri.005G030700.3.v4.1 annot-version=v4.1, Potri.005G031101.1.p pacid=42805099 transcript=Potri.005G031101.1 locus=Potri.005G031101 ID=Potri.005G031101.1.v4.1 annot-version=v4.1, Potri.005G031899.1.p pacid=42803283 transcript=Potri.005G031899.1 locus=Potri.005G031899 ID=Potri.005G031899.1.v4.1 annot-version=v4.1
OG0017736								Potri.004G218650.5.p pacid=42795899 transcript=Potri.004G218650.5 locus=Potri.004G218650 ID=Potri.004G218650.5.v4.1 annot-version=v4.1, Potri.004G218650.6.p pacid=42795900 transcript=Potri.004G218650.6 locus=Potri.004G218650 ID=Potri.004G218650.6.v4.1 annot-version=v4.1, Potri.004G218800.10.p pacid=42796196 transcript=Potri.004G218800.10 locus=Potri.004G218800 ID=Potri.004G218800.10.v4.1 annot-version=v4.1, Potri.004G218800.16.p pacid=42796195 transcript=Potri.004G218800.16 locus=Potri.004G218800 ID=Potri.004G218800.16.v4.1 annot-version=v4.1, Potri.004G218800.3.p pacid=42796193 transcript=Potri.004G218800.3 locus=Potri.004G218800 ID=Potri.004G218800.3.v4.1 annot-version=v4.1, Potri.004G218800.9.p pacid=42796194 transcript=Potri.004G218800.9 locus=Potri.004G218800 ID=Potri.004G218800.9.v4.1 annot-version=v4.1
OG0017737								Potri.010G155000.1.p pacid=42797087 transcript=Potri.010G155000.1 locus=Potri.010G155000 ID=Potri.010G155000.1.v4.1 annot-version=v4.1, Potri.010G155000.2.p pacid=42797088 transcript=Potri.010G155000.2 locus=Potri.010G155000 ID=Potri.010G155000.2.v4.1 annot-version=v4.1, Potri.010G155000.3.p pacid=42797089 transcript=Potri.010G155000.3 locus=Potri.010G155000 ID=Potri.010G155000.3.v4.1 annot-version=v4.1, Potri.016G012300.2.p pacid=42809304 transcript=Potri.016G012300.2 locus=Potri.016G012300 ID=Potri.016G012300.2.v4.1 annot-version=v4.1, Potri.016G012300.3.p pacid=42809303 transcript=Potri.016G012300.3 locus=Potri.016G012300 ID=Potri.016G012300.3.v4.1 annot-version=v4.1, Potri.016G012300.4.p pacid=42809305 transcript=Potri.016G012300.4 locus=Potri.016G012300 ID=Potri.016G012300.4.v4.1 annot-version=v4.1
OG0017738								Potri.010G091400.10.p pacid=42798287 transcript=Potri.010G091400.10 locus=Potri.010G091400 ID=Potri.010G091400.10.v4.1 annot-version=v4.1, Potri.010G091400.11.p pacid=42798286 transcript=Potri.010G091400.11 locus=Potri.010G091400 ID=Potri.010G091400.11.v4.1 annot-version=v4.1, Potri.010G091400.6.p pacid=42798282 transcript=Potri.010G091400.6 locus=Potri.010G091400 ID=Potri.010G091400.6.v4.1 annot-version=v4.1, Potri.010G091400.7.p pacid=42798283 transcript=Potri.010G091400.7 locus=Potri.010G091400 ID=Potri.010G091400.7.v4.1 annot-version=v4.1, Potri.010G091400.8.p pacid=42798285 transcript=Potri.010G091400.8 locus=Potri.010G091400 ID=Potri.010G091400.8.v4.1 annot-version=v4.1, Potri.010G091400.9.p pacid=42798284 transcript=Potri.010G091400.9 locus=Potri.010G091400 ID=Potri.010G091400.9.v4.1 annot-version=v4.1
OG0017739								Potri.008G042300.10.p pacid=42806958 transcript=Potri.008G042300.10 locus=Potri.008G042300 ID=Potri.008G042300.10.v4.1 annot-version=v4.1, Potri.008G042300.11.p pacid=42806959 transcript=Potri.008G042300.11 locus=Potri.008G042300 ID=Potri.008G042300.11.v4.1 annot-version=v4.1, Potri.008G042300.12.p pacid=42806960 transcript=Potri.008G042300.12 locus=Potri.008G042300 ID=Potri.008G042300.12.v4.1 annot-version=v4.1, Potri.008G042300.13.p pacid=42806961 transcript=Potri.008G042300.13 locus=Potri.008G042300 ID=Potri.008G042300.13.v4.1 annot-version=v4.1, Potri.010G219600.5.p pacid=42799362 transcript=Potri.010G219600.5 locus=Potri.010G219600 ID=Potri.010G219600.5.v4.1 annot-version=v4.1, Potri.010G219600.6.p pacid=42799361 transcript=Potri.010G219600.6 locus=Potri.010G219600 ID=Potri.010G219600.6.v4.1 annot-version=v4.1
OG0017740								Potri.005G222601.10.p pacid=42803101 transcript=Potri.005G222601.10 locus=Potri.005G222601 ID=Potri.005G222601.10.v4.1 annot-version=v4.1, Potri.005G222601.11.p pacid=42803102 transcript=Potri.005G222601.11 locus=Potri.005G222601 ID=Potri.005G222601.11.v4.1 annot-version=v4.1, Potri.005G222601.12.p pacid=42803103 transcript=Potri.005G222601.12 locus=Potri.005G222601 ID=Potri.005G222601.12.v4.1 annot-version=v4.1, Potri.005G222601.13.p pacid=42803104 transcript=Potri.005G222601.13 locus=Potri.005G222601 ID=Potri.005G222601.13.v4.1 annot-version=v4.1, Potri.005G222601.14.p pacid=42803105 transcript=Potri.005G222601.14 locus=Potri.005G222601 ID=Potri.005G222601.14.v4.1 annot-version=v4.1, Potri.005G222601.9.p pacid=42803100 transcript=Potri.005G222601.9 locus=Potri.005G222601 ID=Potri.005G222601.9.v4.1 annot-version=v4.1
OG0017741								Potri.005G046600.1.p pacid=42804082 transcript=Potri.005G046600.1 locus=Potri.005G046600 ID=Potri.005G046600.1.v4.1 annot-version=v4.1, Potri.005G046600.7.p pacid=42804081 transcript=Potri.005G046600.7 locus=Potri.005G046600 ID=Potri.005G046600.7.v4.1 annot-version=v4.1, Potri.005G046600.8.p pacid=42804083 transcript=Potri.005G046600.8 locus=Potri.005G046600 ID=Potri.005G046600.8.v4.1 annot-version=v4.1, Potri.013G033300.3.p pacid=42812582 transcript=Potri.013G033300.3 locus=Potri.013G033300 ID=Potri.013G033300.3.v4.1 annot-version=v4.1, Potri.013G033300.4.p pacid=42812583 transcript=Potri.013G033300.4 locus=Potri.013G033300 ID=Potri.013G033300.4.v4.1 annot-version=v4.1, Potri.013G033600.1.p pacid=42812199 transcript=Potri.013G033600.1 locus=Potri.013G033600 ID=Potri.013G033600.1.v4.1 annot-version=v4.1
OG0017742	htrionum.p.g38266.p1, htrionum.p.g38266.p2, htrionum.p.g4048.p2, htrionum.p.g9206.p1				INIL00g00335.t1			Potri.005G037850.1.p pacid=42804172 transcript=Potri.005G037850.1 locus=Potri.005G037850 ID=Potri.005G037850.1.v4.1 annot-version=v4.1
OG0017743								Potri.008G224900.1.p pacid=42808438 transcript=Potri.008G224900.1 locus=Potri.008G224900 ID=Potri.008G224900.1.v4.1 annot-version=v4.1, Potri.008G224900.2.p pacid=42808436 transcript=Potri.008G224900.2 locus=Potri.008G224900 ID=Potri.008G224900.2.v4.1 annot-version=v4.1, Potri.008G224900.3.p pacid=42808440 transcript=Potri.008G224900.3 locus=Potri.008G224900 ID=Potri.008G224900.3.v4.1 annot-version=v4.1, Potri.008G224900.4.p pacid=42808439 transcript=Potri.008G224900.4 locus=Potri.008G224900 ID=Potri.008G224900.4.v4.1 annot-version=v4.1, Potri.008G224900.5.p pacid=42808437 transcript=Potri.008G224900.5 locus=Potri.008G224900 ID=Potri.008G224900.5.v4.1 annot-version=v4.1, Potri.008G224900.6.p pacid=42808441 transcript=Potri.008G224900.6 locus=Potri.008G224900 ID=Potri.008G224900.6.v4.1 annot-version=v4.1
OG0017744							Am01g52470.P01, Am01g52470.P02, Am01g52470.P03, Am01g53310.P03, Am01g63060.P01	Potri.016G004100.6.p pacid=42809302 transcript=Potri.016G004100.6 locus=Potri.016G004100 ID=Potri.016G004100.6.v4.1 annot-version=v4.1
OG0017745								Potri.013G123401.1.p pacid=42811874 transcript=Potri.013G123401.1 locus=Potri.013G123401 ID=Potri.013G123401.1.v4.1 annot-version=v4.1, Potri.013G123401.2.p pacid=42811873 transcript=Potri.013G123401.2 locus=Potri.013G123401 ID=Potri.013G123401.2.v4.1 annot-version=v4.1, Potri.013G123401.3.p pacid=42811875 transcript=Potri.013G123401.3 locus=Potri.013G123401 ID=Potri.013G123401.3.v4.1 annot-version=v4.1, Potri.013G123401.4.p pacid=42811876 transcript=Potri.013G123401.4 locus=Potri.013G123401 ID=Potri.013G123401.4.v4.1 annot-version=v4.1, Potri.013G123401.5.p pacid=42811877 transcript=Potri.013G123401.5 locus=Potri.013G123401 ID=Potri.013G123401.5.v4.1 annot-version=v4.1, Potri.013G123401.6.p pacid=42811878 transcript=Potri.013G123401.6 locus=Potri.013G123401 ID=Potri.013G123401.6.v4.1 annot-version=v4.1
OG0017746								Potri.017G023850.1.p pacid=42813735 transcript=Potri.017G023850.1 locus=Potri.017G023850 ID=Potri.017G023850.1.v4.1 annot-version=v4.1, Potri.017G028100.1.p pacid=42814273 transcript=Potri.017G028100.1 locus=Potri.017G028100 ID=Potri.017G028100.1.v4.1 annot-version=v4.1, Potri.017G028150.1.p pacid=42814557 transcript=Potri.017G028150.1 locus=Potri.017G028150 ID=Potri.017G028150.1.v4.1 annot-version=v4.1, Potri.017G028150.2.p pacid=42814558 transcript=Potri.017G028150.2 locus=Potri.017G028150 ID=Potri.017G028150.2.v4.1 annot-version=v4.1, Potri.017G028200.2.p pacid=42812900 transcript=Potri.017G028200.2 locus=Potri.017G028200 ID=Potri.017G028200.2.v4.1 annot-version=v4.1, Potri.017G028450.1.p pacid=42813863 transcript=Potri.017G028450.1 locus=Potri.017G028450 ID=Potri.017G028450.1.v4.1 annot-version=v4.1
OG0017747	htrionum.r.g20467.p1, htrionum.r.g29926.p1, htrionum.p.g89268.p1						Am05g24270.P01, Am07g12270.P01, Am07g15770.P01
OG0017748	htrionum.r.g17023.p1, htrionum.r.g17027.p1, htrionum.r.g17031.p1, htrionum.r.g17035.p1, htrionum.r.g17039.p1, htrionum.r.g17043.p1
OG0017749	htrionum.r.g43736.p1, htrionum.r.g63554.p1, htrionum.p.g23810.p1, htrionum.p.g31534.p1, htrionum.p.g35671.p1, htrionum.p.g52179.p1
OG0017750	htrionum.p.g38551.p1, htrionum.p.g81648.p1, htrionum.p.g95765.p1, htrionum.p.g97705.p1						Am02g30630.P02, Am02g30630.P03
OG0017751	htrionum.r.g19580.p1, htrionum.r.g56312.p1, htrionum.r.g63044.p1, htrionum.p.g31185.p1, htrionum.p.g58935.p1, htrionum.p.g92801.p1
OG0017752	htrionum.r.g18750.p1, htrionum.r.g18751.p1, htrionum.r.g18752.p1, htrionum.r.g18755.p1, htrionum.r.g18756.p1, htrionum.r.g57972.p1
OG0017753	htrionum.r.g59428.p1, htrionum.r.g59430.p1, htrionum.r.g75030.p1, htrionum.r.g79954.p1, htrionum.r.g79961.p1				INIL06g38057.t1
OG0017754	htrionum.r.g81074.p1, htrionum.r.g83816.p1, htrionum.r.g84114.p1, htrionum.p.g37442.p1, htrionum.p.g54425.p1, htrionum.p.g82673.p1
OG0017755	htrionum.p.g49633.p1, htrionum.p.g49674.p1, htrionum.p.g56137.p1, htrionum.p.g7491.p2, htrionum.p.g7492.p1, htrionum.p.g87025.p1
OG0017756	htrionum.p.g19083.p1, htrionum.p.g28015.p1, htrionum.p.g37397.p1, htrionum.p.g43691.p1, htrionum.p.g57412.p1, htrionum.p.g94158.p1
OG0017757	htrionum.r.g26111.p1, htrionum.r.g45660.p1, htrionum.r.g60427.p1, htrionum.r.g76604.p1, htrionum.p.g72119.p1, htrionum.p.g88891.p1
OG0017758	htrionum.r.g50209.p1, htrionum.r.g50210.p1, htrionum.r.g50214.p1, htrionum.r.g50215.p1, htrionum.r.g6017.p1, htrionum.p.g12496.p1
OG0017759	htrionum.r.g72071.p1				INIL11g19052.t1, INIL11g19054.t1, INIL11g19059.t1, INIL11g19063.t1		Am07g08650.P02
OG0017760	htrionum.r.g63709.p1, htrionum.r.g63710.p1, htrionum.r.g63711.p1, htrionum.r.g63712.p1, htrionum.r.g77948.p1, htrionum.p.g59558.p1
OG0017761	htrionum.r.g65688.p1, htrionum.r.g67439.p1, htrionum.p.g25093.p1, htrionum.p.g62617.p1, htrionum.p.g67633.p1, htrionum.p.g81016.p2
OG0017762	htrionum.r.g14791.p1, htrionum.r.g82137.p1, htrionum.p.g68959.p1				INIL06g15126.t1		Am01g10480.P01, Am02g14730.P01
OG0017763	htrionum.r.g13342.p1, htrionum.r.g23845.p1, htrionum.r.g89025.p1, htrionum.r.g89032.p1, htrionum.p.g53301.p2, htrionum.p.g53309.p2
OG0017764	htrionum.p.g68406.p1, htrionum.p.g95117.p1						Am01g58680.P03, Am01g58680.P04, Am01g58680.P05, Am04g40870.P03
OG0017765	htrionum.r.g66636.p1, htrionum.r.g66642.p1, htrionum.r.g68618.p1, htrionum.r.g68621.p1, htrionum.p.g69036.p1, htrionum.p.g69040.p1
OG0017766	htrionum.p.g16904.p1, htrionum.p.g21900.p1, htrionum.p.g23859.p1, htrionum.p.g43437.p1, htrionum.p.g91858.p1, htrionum.p.g9499.p1
OG0017767	htrionum.p.g16905.p1, htrionum.p.g21901.p1, htrionum.p.g23860.p1, htrionum.p.g43436.p1, htrionum.p.g91857.p1, htrionum.p.g9500.p1
OG0017768					INIL02g10195.t1, INIL07g14098.t1, INIL11g19478.t1, INIL13g07586.t1, INIL14g04152.t1, INIL14g28335.t1
OG0017769					INIL00g18509.t1, INIL05g23077.t1, INIL06g37561.t1, INIL08g38653.t1, INIL10g10261.t1, INIL10g10261.t2
OG0017770					INIL02g39976.t1, INIL02g39976.t2, INIL03g20463.t1, INIL08g28404.t1, INIL11g28282.t1, INIL12g10299.t1
OG0017771					INIL12g10338.t1, INIL12g22027.t1, INIL14g26068.t1, INIL14g26068.t2, INIL14g26068.t3, INIL14g28363.t1
OG0017772					INIL02g10471.t1, INIL06g35623.t1, INIL06g35691.t1, INIL10g13490.t1, INIL14g04178.t1, INIL14g14436.t1
OG0017773					INIL05g10522.t1, INIL06g37077.t1, INIL10g11256.t1, INIL10g42505.t1, INIL12g21991.t1, INIL12g29213.t1
OG0017774					INIL02g10685.t1, INIL02g21008.t1, INIL04g36883.t1, INIL09g26485.t1, INIL10g13128.t1, INIL13g15546.t1
OG0017775					INIL04g28954.t1, INIL05g02765.t1, INIL05g02766.t1, INIL10g42205.t1, INIL10g42757.t1, INIL15g11034.t1
OG0017776					INIL00g13513.t1, INIL00g14671.t1, INIL00g25842.t1, INIL10g11180.t1, INIL13g07000.t1, INIL13g38927.t1
OG0017777					INIL00g27131.t1, INIL00g27133.t1, INIL05g11343.t1, INIL06g37101.t1, INIL07g06192.t1, INIL07g06213.t1
OG0017778					INIL03g17233.t1, INIL10g08938.t1, INIL10g40483.t1, INIL10g40483.t2, INIL12g01188.t1, INIL12g01188.t2
OG0017779					INIL02g11935.t1, INIL04g20386.t1, INIL06g05772.t1, INIL12g03535.t1, INIL13g15502.t1, INIL14g26123.t1
OG0017780					INIL01g36687.t1, INIL04g12105.t1, INIL05g02872.t1, INIL05g24088.t1, INIL14g07221.t1, INIL15g14379.t1
OG0017781					INIL05g24346.t1, INIL06g00122.t1, INIL06g23704.t1, INIL07g33649.t1, INIL10g42182.t1, INIL10g42182.t2
OG0017782					INIL04g04394.t1, INIL04g34102.t1, INIL09g29612.t1, INIL10g12655.t1, INIL12g00229.t1, INIL13g08611.t1
OG0017783					INIL01g06577.t1, INIL02g16921.t1, INIL10g12761.t1, INIL10g12762.t1, INIL12g03480.t1, INIL13g09266.t1
OG0017784					INIL05g31965.t1, INIL05g31966.t1, INIL05g31967.t1, INIL10g12957.t1, INIL10g12957.t2, INIL10g12959.t1
OG0017785					INIL01g25237.t1, INIL01g25238.t1, INIL01g25239.t1, INIL01g25240.t1, INIL01g25241.t1, INIL10g13028.t1
OG0017786					INIL08g13639.t1		Am01g15590.P01, Am01g15600.P01, Am01g15610.P01, Am01g15610.P02, Am01g62980.P01
OG0017787					INIL00g28533.t1, INIL00g30905.t1, INIL08g13692.t1, INIL09g31384.t1, INIL09g31384.t2, INIL09g31384.t3
OG0017788					INIL02g02217.t1, INIL06g37079.t1, INIL08g13818.t1, INIL12g08520.t1, INIL14g06677.t1, INIL14g41561.t1
OG0017789					INIL03g14313.t1, INIL04g06508.t1, INIL05g24201.t1, INIL06g38886.t1, INIL07g33849.t1, INIL12g02059.t1
OG0017790					INIL03g14368.t1, INIL03g14368.t2, INIL05g18520.t1, INIL06g36955.t1, INIL09g33206.t1, INIL10g01922.t1
OG0017791					INIL00g28693.t1, INIL04g34005.t1, INIL07g33481.t1, INIL15g14373.t1, INIL15g14374.t1, INIL15g14375.t1
OG0017792					INIL06g06454.t1, INIL08g00398.t1, INIL13g07034.t1, INIL14g14427.t1, INIL14g14434.t1, INIL15g29425.t1
OG0017793					INIL03g17748.t1, INIL03g37275.t1, INIL06g14590.t1, INIL09g33241.t1, INIL11g18487.t1, INIL13g40217.t1
OG0017794					INIL01g36719.t1, INIL02g16464.t1, INIL02g16703.t1, INIL12g24697.t1, INIL13g14826.t1, INIL15g04313.t1
OG0017795					INIL03g15008.t1, INIL05g31859.t1, INIL07g00579.t1, INIL12g22061.t1, INIL12g22061.t2, INIL13g23357.t1
OG0017796					INIL02g08743.t1, INIL02g08743.t2, INIL13g09238.t1, INIL13g15576.t1, INIL13g15576.t2, INIL14g04072.t1
OG0017797					INIL02g16894.t1, INIL04g34087.t1, INIL09g22609.t1, INIL11g15628.t1, INIL12g07365.t1, INIL14g19293.t1
OG0017798					INIL00g00202.t1, INIL01g01633.t1, INIL04g09012.t1, INIL04g19426.t1, INIL09g35776.t1, INIL12g24723.t1
OG0017799					INIL00g16398.t1, INIL00g16398.t2, INIL00g16405.t1, INIL00g34178.t1, INIL01g20288.t1, INIL08g41095.t1
OG0017800					INIL00g16400.t1, INIL00g16404.t1, INIL01g04988.t1, INIL01g04988.t2, INIL02g05726.t1, INIL04g28922.t1
OG0017801					INIL07g00610.t1, INIL09g26322.t1, INIL12g00215.t1, INIL12g07354.t1, INIL12g07354.t2, INIL13g01727.t1
OG0017802					INIL03g01860.t1, INIL03g17438.t1, INIL07g33382.t1, INIL09g31488.t1, INIL09g31489.t1, INIL13g09258.t1
OG0017803					INIL00g25845.t1, INIL03g17672.t1, INIL03g17673.t1, INIL03g17677.t1, INIL10g32333.t1, INIL10g32334.t1
OG0017804					INIL03g17988.t1, INIL03g17989.t1, INIL03g17991.t1, INIL03g17995.t1, INIL03g17997.t1, INIL03g17998.t1
OG0017805					INIL11g18382.t1, INIL11g18383.t1, INIL14g35167.t1, INIL14g35169.t1, INIL14g35170.t1, INIL14g35171.t1
OG0017806					INIL04g04432.t1, INIL11g18434.t1, INIL11g18434.t2, INIL11g18440.t1, INIL11g18440.t2, INIL11g28638.t1
OG0017807					INIL05g21766.t1, INIL05g21766.t2, INIL10g01926.t1, INIL11g18464.t1, INIL12g29209.t1, INIL13g21212.t1
OG0017808					INIL06g38307.t1, INIL06g38308.t1, INIL08g18665.t1		Am05g46540.P03, Am05g46540.P04, Am05g46540.P05
OG0017809					INIL01g19687.t1, INIL02g40526.t1, INIL06g35646.t1, INIL12g02971.t1, INIL12g30839.t1, INIL12g30848.t1
OG0017810					INIL01g04982.t1, INIL01g04991.t1, INIL01g04991.t2, INIL01g19878.t1, INIL01g19888.t1, INIL01g19891.t1
OG0017811					INIL01g19879.t1, INIL01g19885.t1, INIL01g19890.t1, INIL05g32179.t1, INIL07g06342.t1, INIL14g04079.t1
OG0017812					INIL03g20389.t1, INIL03g20391.t1, INIL03g20392.t1, INIL03g20394.t1, INIL03g20395.t1, INIL03g20396.t1
OG0017813					INIL05g24364.t1, INIL09g29666.t1, INIL09g36265.t1, INIL10g20761.t1, INIL14g04236.t1, INIL14g06915.t1
OG0017814					INIL01g21722.t1, INIL02g06496.t1, INIL08g30653.t1, INIL12g30840.t1, INIL13g27013.t1, INIL14g06750.t1
OG0017815					INIL04g04433.t1, INIL05g23002.t1, INIL08g30644.t1, INIL09g30521.t1, INIL12g21979.t1, INIL14g41537.t1
OG0017816					INIL00g22251.t1, INIL09g33290.t1, INIL09g33290.t2, INIL09g33292.t1, INIL09g33292.t2, INIL09g33292.t3
OG0017817					INIL01g04854.t1, INIL05g22931.t1, INIL08g28400.t1, INIL10g40472.t1, INIL10g42618.t1, INIL12g00254.t1
OG0017818					INIL01g00071.t1, INIL01g36559.t1, INIL02g06491.t1, INIL05g23048.t1, INIL08g42129.t1, INIL14g06645.t1
OG0017819					INIL01g25213.t1, INIL01g25214.t1, INIL05g24245.t1, INIL12g36428.t1, INIL14g06674.t1, INIL15g27427.t1
OG0017820					INIL00g06361.t1, INIL04g32782.t1, INIL05g24441.t1, INIL05g24441.t2, INIL12g24649.t1, INIL12g24651.t1
OG0017821					INIL04g41011.t1, INIL04g41012.t1, INIL04g41014.t1, INIL14g26043.t1, INIL14g26044.t1, INIL14g26045.t1
OG0017822					INIL14g26140.t1, INIL14g26150.t1, INIL14g26151.t1, INIL14g26156.t1, INIL14g26159.t1, INIL14g26161.t1
OG0017823					INIL11g26789.t1, INIL11g26791.t1, INIL11g26792.t1, INIL11g26793.t1, INIL11g26795.t1, INIL11g26796.t1
OG0017824					INIL01g36680.t1, INIL04g28598.t1, INIL04g34112.t1, INIL06g38921.t1, INIL07g08688.t1, INIL15g39127.t1
OG0017825					INIL06g28710.t1, INIL06g28711.t1, INIL07g34248.t1, INIL07g34249.t1, INIL07g34249.t2, INIL14g29721.t1
OG0017826					INIL06g28776.t1, INIL06g28786.t1, INIL06g41203.t1, INIL06g41204.t1, INIL06g41205.t1, INIL06g41206.t1
OG0017827					INIL05g32032.t1, INIL06g28777.t1, INIL13g08238.t1, INIL13g08239.t1, INIL13g08240.t1, INIL13g08241.t1
OG0017828					INIL04g28942.t1, INIL10g42597.t1, INIL12g40120.t1, INIL12g40120.t2		Am01g65280.P04, Am01g65280.P05
OG0017829					INIL09g30362.t1, INIL09g30363.t1, INIL09g30364.t1, INIL09g30365.t1, INIL09g30365.t2, INIL09g30366.t1
OG0017830					INIL08g30680.t1, INIL08g38756.t1, INIL08g38758.t1, INIL08g38758.t2, INIL08g38763.t1, INIL08g38765.t1
OG0017831					INIL08g30957.t1, INIL08g30957.t2, INIL08g30958.t1		Am03g06560.P01, Am06g03260.P01, Am06g03260.P02
OG0017832					INIL04g32665.t1, INIL04g32666.t1, INIL04g32729.t1, INIL04g32730.t1, INIL04g32730.t2, INIL12g07250.t1
OG0017833					INIL04g08975.t1, INIL04g08978.t1, INIL04g08986.t1, INIL04g34071.t1, INIL04g34100.t1, INIL07g33893.t1
OG0017834					INIL00g36097.t1, INIL09g35998.t1, INIL09g36003.t1, INIL09g36004.t1, INIL09g36005.t1, INIL09g36006.t1
OG0017835					INIL05g09600.t1, INIL05g09601.t1, INIL05g09602.t1, INIL05g09603.t1, INIL05g09604.t1, INIL08g36331.t1
OG0017836					INIL14g03862.t1, INIL14g03864.t1, INIL14g03865.t1, INIL14g03867.t1, INIL14g03868.t1, INIL14g03869.t1
OG0017837					INIL13g07070.t1, INIL13g07070.t2		Am02g19890.P01, Am02g19890.P02, Am02g19890.P03, Am02g19890.P04
OG0017838					INIL01g00950.t1, INIL01g00952.t1, INIL01g00958.t1, INIL01g00959.t1, INIL01g00961.t1, INIL01g00971.t1
OG0017839							Am04g09310.P01, Am04g09340.P01, Am04g09350.P01, Am04g09350.P02, Am05g33240.P01, Am06g07030.P01
OG0017840							Am01g16460.P01, Am05g32620.P01, Am06g06350.P01, Am06g16020.P01, Am07g01840.P01, Am08g12260.P01
OG0017841							Am01g16950.P01, Am01g16970.P01, Am06g04290.P01, Am06g04300.P01, Am06g04310.P01, Am06g04320.P01
OG0017842							Am02g06600.P01, Am02g06600.P02, Am03g15590.P01, Am05g10430.P01, Am06g22470.P01, Am07g13130.P01
OG0017843							Am01g07800.P01, Am01g16780.P01, Am02g23150.P01, Am03g12530.P01, Am04g36020.P01, Am07g25620.P01
OG0017844							Am04g25970.P01, Am04g25990.P01, Am04g26030.P01, Am04g26030.P02, Am04g26030.P03, Am04g26050.P01
OG0017845							Am01g52290.P01, Am01g53440.P01, Am01g53870.P01, Am01g53870.P02, Am01g53910.P01, Am01g57330.P01
OG0017846							Am01g08550.P01, Am01g18530.P01, Am05g20230.P01, Am05g24530.P01, Am07g08260.P01, Am08g05470.P01
OG0017847							Am01g19450.P01, Am01g21070.P01, Am01g21070.P02, Am01g21090.P01, Am01g23660.P01, Am01g23680.P01
OG0017848							Am03g06410.P01, Am03g06420.P01, Am03g20740.P01, Am03g20770.P01, Am03g23090.P01, Am03g23100.P01
OG0017849							Am01g50630.P01, Am02g37770.P01, Am03g21680.P01, Am03g21680.P02, Am07g23800.P01, Am07g32190.P01
OG0017850							Am01g42690.P01, Am01g42690.P02, Am01g42690.P03, Am01g42700.P01, Am01g42700.P02, Am01g42700.P03
OG0017851							Am02g49920.P01, Am02g49920.P02, Am02g49920.P03, Am04g43110.P01, Am04g43110.P02, Am04g43110.P03
OG0017852							Am03g42610.P01, Am03g42610.P02, Am03g42620.P01, Am03g42630.P01, Am03g42640.P01, Am03g42640.P02
OG0017853							Am01g25470.P01, Am02g17310.P01, Am03g03210.P01, Am04g09750.P01, Am07g01770.P01, Am07g12800.P01
OG0017854							Am01g34180.P01, Am01g34190.P01, Am01g34200.P01, Am01g34280.P01, Am01g34330.P01, Am01g34370.P01
OG0017855							Am05g37640.P01, Am05g37660.P01, Am05g37670.P01, Am05g37670.P02, Am05g40080.P01, Am05g40080.P02
OG0017856							Am02g42900.P01, Am03g33980.P01, Am03g38320.P01, Am05g31020.P01, Am05g31030.P01, Am05g31040.P01
OG0017857							Am01g60960.P01, Am04g36680.P01, Am04g36710.P01, Am04g36720.P01, Am04g36910.P01, Am06g35860.P01
OG0017858							Am01g10300.P01, Am02g11790.P01, Am02g36140.P01, Am04g14310.P01, Am04g27680.P01, Am08g17020.P01
OG0017859							Am01g43680.P01, Am03g09200.P01, Am03g10140.P01, Am03g12040.P01, Am05g04500.P01, Am08g15040.P01
OG0017860							Am06g07510.P01, Am06g07510.P02, Am06g19980.P01, Am06g20020.P01, Am06g20060.P01, Am06g24940.P01
OG0017861							Am05g00020.P01, Am05g00050.P01, Am05g00070.P01, Am05g37990.P01, Am05g38010.P01, Am05g38200.P01
OG0017862							Am03g11360.P01, Am05g13380.P01, Am05g29990.P01, Am06g22140.P01, Am07g16730.P01, Am07g16730.P02
OG0017863							Am02g05340.P01, Am02g06380.P01, Am02g06390.P01, Am02g06390.P02, Am07g08890.P01, Am07g08890.P02
OG0017864							Am08g24770.P01, Am08g24770.P02, Am08g24770.P03, Am08g26080.P01, Am08g26080.P02, Am08g26090.P01
OG0017865							Am02g43390.P01, Am08g03140.P01, Am08g03140.P02, Am08g03150.P01, Am08g03160.P01, Am08g03160.P02
OG0017866							Am03g21360.P01, Am05g25100.P01, Am06g20710.P01, Am06g27510.P01, Am07g12380.P01, Am07g18080.P01
OG0017867							Am02g19040.P01, Am02g24620.P01, Am02g24620.P02, Am02g24620.P03, Am02g24620.P04, Am05g16860.P01
OG0017868							Am01g63340.P01, Am01g63770.P01, Am01g63940.P01, Am01g64010.P01, Am01g64060.P01, Am01g64060.P02
OG0017869							Am06g25680.P01, Am06g26000.P01, Am06g26000.P02, Am06g26010.P01, Am06g26010.P02, Am06g26010.P03
OG0017870							Am04g41250.P01, Am04g41250.P02, Am04g41250.P03, Am04g41250.P04, Am04g41280.P01, Am04g41290.P01
OG0017871							Am01g24850.P01, Am01g24870.P01, Am01g24870.P02, Am01g24890.P01, Am01g24900.P01, Am01g24910.P01
OG0017872							Am01g06010.P01, Am06g29760.P01, Am06g29760.P02, Am06g29770.P01, Am06g29770.P02, Am06g29820.P01
OG0017873							Am01g07420.P01, Am05g44860.P01, Am05g44870.P01, Am05g44870.P02, Am08g05430.P01, Am08g05440.P01
OG0017874							Am02g21740.P01, Am02g24410.P01, Am05g21160.P01, Am06g24980.P01, Am07g10740.P01, Am07g16420.P01
OG0017875							Am01g53310.P01, Am01g53310.P02, Am01g53310.P04, Am01g53320.P01, Am01g58470.P01, Am01g63920.P02
OG0017876							Am01g50130.P01, Am01g56400.P02, Am01g58120.P05, Am01g64990.P01, Am02g11750.P03, Am02g11750.P04
OG0017877							Am01g50810.P01, Am01g50810.P02, Am01g57280.P01, Am01g57280.P02, Am01g58090.P01, Am01g58090.P03
OG0017878							Am01g26120.P01, Am01g26120.P02, Am01g26120.P03, Am01g26120.P04, Am01g26120.P05, Am01g26120.P06
OG0017879							Am02g53650.P01, Am04g22180.P01, Am04g22210.P01, Am04g22220.P01, Am04g22640.P01, Am07g18460.P01
OG0017880							Am01g54770.P01, Am01g54770.P02, Am01g63930.P01, Am01g64330.P01, Am01g64560.P03, Am01g64560.P04
OG0017881							Am02g17620.P01, Am03g11240.P01, Am03g28030.P01, Am04g08490.P01, Am05g32230.P01, Am07g17850.P01
OG0017882							Am01g59940.P01, Am01g59940.P02, Am01g59940.P03, Am01g59940.P04, Am01g59940.P05, Am01g60350.P01
OG0017883							Am01g44680.P01, Am02g55240.P01, Am03g43590.P01, Am05g03680.P01, Am07g24620.P01, Am07g25160.P01
OG0017884							Am07g28530.P01, Am07g28530.P02, Am07g28530.P03, Am08g22020.P01, Am08g22020.P02, Am08g22020.P03
OG0017885							Am01g38200.P01, Am01g38200.P02, Am01g38200.P03, Am01g38200.P04, Am01g38200.P05, Am01g38200.P06
OG0017886							Am03g34490.P01, Am07g28240.P02, Am07g28240.P03, Am07g28240.P04, Am07g28240.P05, Am07g28240.P06
OG0017887							Am01g16590.P01, Am01g16590.P02, Am01g16590.P03, Am01g16590.P04, Am07g09260.P01, Am07g09260.P02
OG0017888							Am08g18270.P01, Am08g18270.P02, Am08g18270.P03, Am08g18270.P04, Am08g18270.P05, Am08g18270.P06
OG0017889							Am01g64620.P01, Am01g64620.P04, Am01g64620.P06, Am01g64620.P11, Am01g64620.P12, Am01g64620.P13
OG0017890							Am01g47110.P01, Am03g12680.P01, Am05g31920.P01, Am07g10790.P01, Am07g16720.P01, Am08g23240.P01
OG0017891							Am01g23720.P01, Am01g23720.P02, Am01g23720.P03, Am01g23720.P04, Am01g23720.P06, Am01g23720.P07
OG0017892							Am02g15100.P03, Am02g15100.P04, Am02g55180.P01, Am02g55180.P02, Am02g55180.P04, Am02g55180.P05
OG0017893							Am03g30920.P01, Am03g30930.P01, Am03g30930.P02, Am03g30930.P03, Am03g30930.P04, Am03g30930.P05
OG0017894							Am03g04920.P01, Am03g04920.P02, Am03g04920.P03, Am03g04920.P04, Am03g04920.P05, Am03g04920.P06
OG0017895							Am01g53420.P01, Am01g60770.P01, Am01g60770.P02, Am01g60770.P03, Am01g63180.P03, Am01g63180.P04
OG0017896							Am02g29240.P01, Am02g29240.P02, Am02g29240.P03, Am02g29240.P04, Am02g29240.P05, Am02g29240.P06
OG0017897							Am01g50190.P01, Am01g50190.P02, Am01g50880.P01, Am01g50880.P02, Am01g50880.P03, Am01g50880.P04
OG0017898							Am06g35740.P02, Am06g35740.P03, Am06g35740.P04, Am06g35740.P05, Am06g35740.P06, Am06g35740.P07
OG0017899			AT1G01240.1 | Symbols_ no symbol available | no full name available | chr1_100683-101678 FORWARD LENGTH=331, AT1G01240.2 | Symbols_ no symbol available | no full name available | chr1_100683-101678 FORWARD LENGTH=331, AT1G01240.3 | Symbols_ no symbol available | no full name available | chr1_100683-101678 FORWARD LENGTH=331, AT1G01240.4 | Symbols_ no symbol available | no full name available | chr1_100683-101678 FORWARD LENGTH=331, AT1G01240.5 | Symbols_ no symbol available | no full name available | chr1_100683-101678 FORWARD LENGTH=331
OG0017900		XP_039027298.1 pathogenesis-related protein 1A-like, XP_039056458.1 pathogenesis-related protein 1A-like, XP_039060495.1 pathogenesis-related protein 1A-like	AT1G01310.1 | Symbols_ no symbol available | no full name available | chr1_120221-120946 FORWARD LENGTH=241						Os10t0191300-01 Similar to PR-1a pathogenesis related protein _Hv-1a_ precursor.
OG0017901			AT1G02220.1 | Symbols_ XVP_ NAC003_ ANAC003 | NAC domain containing protein 3 | chr1_428902-430567 REVERSE LENGTH=394, AT1G02230.1 | Symbols_ ANAC004_ NAC004 | NAC domain containing protein 4 | chr1_435174-436775 REVERSE LENGTH=359, AT1G02250.1 | Symbols_ anac005_ NAC005 | NAC domain containing protein 5 | chr1_437951-439559 REVERSE LENGTH=362, AT3G04420.1 | Symbols_ anac048_ NAC048 | NAC domain containing protein 48 | chr3_1172840-1174295 FORWARD LENGTH=342, AT3G04420.2 | Symbols_ anac048_ NAC048 | NAC domain containing protein 48 | chr3_1172840-1174041 FORWARD LENGTH=292
OG0017902			AT1G02750.1 | Symbols_ DiL-2 | | chr1_602673-604134 FORWARD LENGTH=221, AT1G02750.2 | Symbols_ DiL-2 | | chr1_602673-604134 FORWARD LENGTH=205, AT4G02200.1 | Symbols_ AtDIL9-5 | DROUGHT INDUCED LIKE9-5 | chr4_972776-974203 FORWARD LENGTH=214, AT4G02200.2 | Symbols_ AtDIL9-5 | DROUGHT INDUCED LIKE9-5 | chr4_972776-974332 FORWARD LENGTH=207, AT4G02200.3 | Symbols_ AtDIL9-5 | DROUGHT INDUCED LIKE9-5 | chr4_972776-974203 FORWARD LENGTH=228
OG0017903			AT1G03720.1 | Symbols_ no symbol available | no full name available | chr1_924996-926373 REVERSE LENGTH=274, AT1G03720.2 | Symbols_ no symbol available | no full name available | chr1_924996-926373 REVERSE LENGTH=266, AT5G17080.1 | Symbols_ no symbol available | no full name available | chr5_5619594-5620949 FORWARD LENGTH=298, AT5G17130.1 | Symbols_ no symbol available | no full name available | chr5_5636972-5637534 FORWARD LENGTH=123, AT5G17140.1 | Symbols_ no symbol available | no full name available | chr5_5637830-5638273 FORWARD LENGTH=112
OG0017904	htrionum.p.g32408.p1		AT1G05894.1 | Symbols_ no symbol available | no full name available | chr1_1784831-1786204 FORWARD LENGTH=457, AT2G31480.1 | Symbols_ no symbol available | no full name available | chr2_13409516-13410934 REVERSE LENGTH=472					Potri.007G127200.1.p pacid=42766628 transcript=Potri.007G127200.1 locus=Potri.007G127200 ID=Potri.007G127200.1.v4.1 annot-version=v4.1	Os12t0230133-01 Conserved hypothetical protein.
OG0017905			AT1G07390.1 | Symbols_ AtRLP1_ RLP1 | receptor like protein 1 | chr1_2269893-2274654 FORWARD LENGTH=1034, AT1G07390.2 | Symbols_ AtRLP1_ RLP1 | receptor like protein 1 | chr1_2270633-2274654 FORWARD LENGTH=913, AT1G07390.3 | Symbols_ AtRLP1_ RLP1 | receptor like protein 1 | chr1_2269893-2274654 FORWARD LENGTH=1083, AT1G07390.4 | Symbols_ AtRLP1_ RLP1 | receptor like protein 1 | chr1_2269764-2274654 FORWARD LENGTH=1077, AT1G07390.5 | Symbols_ AtRLP1_ RLP1 | receptor like protein 1 | chr1_2269764-2274654 FORWARD LENGTH=1048
OG0017906			AT1G07640.1 | Symbols_ OBP2_ URP3 | UAS-TAGGED ROOT PATTERNING3 | chr1_2354707-2355534 REVERSE LENGTH=275, AT1G07640.2 | Symbols_ OBP2_ URP3 | UAS-TAGGED ROOT PATTERNING3 | chr1_2354707-2355798 REVERSE LENGTH=331, AT1G07640.3 | Symbols_ OBP2_ URP3 | UAS-TAGGED ROOT PATTERNING3 | chr1_2354707-2356012 REVERSE LENGTH=339, AT2G28810.1 | Symbols_ no symbol available | no full name available | chr2_12363681-12365080 FORWARD LENGTH=340, AT2G28810.2 | Symbols_ no symbol available | no full name available | chr2_12363934-12365080 FORWARD LENGTH=323
OG0017907	htrionum.p.g60022.p1	XP_039006840.1 uncharacterized protein LOC120134471	AT1G07860.1 | Symbols_ no symbol available | no full name available | chr1_2428942-2429431 REVERSE LENGTH=135			Lj3g3v3117640.1 Non Characterized Hit- tr|B9T0R5|B9T0R5_RICCO Putative uncharacterized protein OS=Ricinus communis G_36_0.000000000002_ _CUFF.45314.1		Potri.009G093700.1.p pacid=42772941 transcript=Potri.009G093700.1 locus=Potri.009G093700 ID=Potri.009G093700.1.v4.1 annot-version=v4.1
OG0017908			AT1G08135.1 | Symbols_ ATCHX6B_ CHX6B | cation/H+ exchanger 6B | chr1_2548819-2551473 REVERSE LENGTH=796, AT1G08140.1 | Symbols_ CHX6A_ ATCHX6A_ NHL7a | cation/H+ exchanger 6A | chr1_2552206-2555074 REVERSE LENGTH=818, AT1G08150.1 | Symbols_ CHX5_ ATCHX5 | CATION/H+ EXCHANGER 5 | chr1_2556343-2559074 REVERSE LENGTH=815, AT2G28170.1 | Symbols_ CHX7_ ATCHX7 | CATION/H+ EXCHANGER 7 | chr2_12006371-12009956 REVERSE LENGTH=801, AT2G28180.1 | Symbols_ ATCHX8_ CHX8_ CHX08 | CATION/H+ EXCHANGER 8 | chr2_12010994-12013739 REVERSE LENGTH=816
OG0017909			AT1G08210.1 | Symbols_ no symbol available | no full name available | chr1_2577119-2580581 REVERSE LENGTH=492, AT1G08210.2 | Symbols_ no symbol available | no full name available | chr1_2577119-2580581 REVERSE LENGTH=519, AT1G08210.3 | Symbols_ no symbol available | no full name available | chr1_2577119-2580725 REVERSE LENGTH=540, AT1G08210.4 | Symbols_ no symbol available | no full name available | chr1_2577119-2580683 REVERSE LENGTH=526, AT3G42550.1 | Symbols_ no symbol available | no full name available | chr3_14665728-14669135 REVERSE LENGTH=430
OG0017910			AT1G08985.1 | Symbols_ no symbol available | no full name available | chr1_2887329-2887634 FORWARD LENGTH=101, AT1G43171.1 | Symbols_ no symbol available | no full name available | chr1_16269989-16270327 FORWARD LENGTH=112, AT1G50220.1 | Symbols_ no symbol available | no full name available | chr1_18602958-18604575 REVERSE LENGTH=203, AT2G21920.1 | Symbols_ no symbol available | no full name available | chr2_9343410-9347159 REVERSE LENGTH=278, AT5G54067.1 | Symbols_ no symbol available | no full name available | chr5_21941766-21942146 REVERSE LENGTH=126
OG0017911			AT1G09040.1 | Symbols_ SANT2 | | chr1_2912362-2915174 FORWARD LENGTH=911, AT1G09050.1 | Symbols_ SANT1 | | chr1_2918031-2920858 FORWARD LENGTH=916, AT1G09050.2 | Symbols_ SANT1 | | chr1_2918031-2920858 FORWARD LENGTH=916, AT1G55050.1 | Symbols_ SANT4 | | chr1_20542779-20545612 FORWARD LENGTH=915, AT1G55050.2 | Symbols_ SANT4 | | chr1_20542779-20545612 FORWARD LENGTH=915
OG0017912			AT1G09640.2 | Symbols_ no symbol available | no full name available | chr1_3120162-3122152 FORWARD LENGTH=265			Lj4g3v3113460.1 Non Characterized Hit- tr|I1MQS6|I1MQS6_SOYBN Uncharacterized protein OS=Glycine max PE=4 SV=1_84.14_0_GST_N_Glutathione S-transferase_ N-terminal; GST_C_Glutathione S-transferase_ C-terminal; EF1G_Trans_CUFF.52398.1, Lj4g3v3113460.2 Non Characterized Hit- tr|I1MQS6|I1MQS6_SOYBN Uncharacterized protein OS=Glycine max PE=4 SV=1_84.14_0_seg_NULL; GLUTATHIONE S-TRANSFERASE_ GST_ SUPERFAMILY_ GST DOMAIN CONTAINING_NULL; EF1G_C_Translatio_CUFF.52398.2		Potri.019G077000.4.p pacid=42774659 transcript=Potri.019G077000.4 locus=Potri.019G077000 ID=Potri.019G077000.4.v4.1 annot-version=v4.1	Os02t0220600-01 Similar to Elongation factor 1-gamma.
OG0017913			AT1G09995.1 | Symbols_ no symbol available | no full name available | chr1_3262750-3263458 REVERSE LENGTH=88, AT1G09995.2 | Symbols_ no symbol available | no full name available | chr1_3262884-3263458 REVERSE LENGTH=80, AT1G09995.3 | Symbols_ no symbol available | no full name available | chr1_3262750-3263458 REVERSE LENGTH=88, AT1G09995.4 | Symbols_ no symbol available | no full name available | chr1_3262884-3263458 REVERSE LENGTH=80, AT1G09995.5 | Symbols_ no symbol available | no full name available | chr1_3262750-3263458 REVERSE LENGTH=88
OG0017914			AT1G11210.1 | Symbols_ no symbol available | no full name available | chr1_3755876-3756911 REVERSE LENGTH=308, AT1G11220.1 | Symbols_ no symbol available | no full name available | chr1_3760022-3761165 REVERSE LENGTH=310, AT1G11220.2 | Symbols_ no symbol available | no full name available | chr1_3760022-3761210 REVERSE LENGTH=325, AT1G11230.1 | Symbols_ no symbol available | no full name available | chr1_3763439-3764464 REVERSE LENGTH=301, AT1G11230.2 | Symbols_ no symbol available | no full name available | chr1_3763439-3764464 REVERSE LENGTH=341
OG0017915	htrionum.r.g85681.p1, htrionum.p.g37048.p1	XP_039031979.1 phytosulfokines 3-like	AT1G13590.1 | Symbols_ ATPSK1_ PSK1 | phytosulfokine 1 precursor | chr1_4647979-4648612 FORWARD LENGTH=87					Potri.010G135150.1.p pacid=42799710 transcript=Potri.010G135150.1 locus=Potri.010G135150 ID=Potri.010G135150.1.v4.1 annot-version=v4.1
OG0017916			AT1G13880.1 | Symbols_ ELM2 | | chr1_4749603-4750967 FORWARD LENGTH=424, AT1G13880.2 | Symbols_ ELM2 | | chr1_4749183-4750967 FORWARD LENGTH=434, AT1G13880.3 | Symbols_ ELM2 | | chr1_4749603-4750967 FORWARD LENGTH=425, AT2G03470.1 | Symbols_ no symbol available | no full name available | chr2_1045694-1047130 REVERSE LENGTH=450, AT2G03470.2 | Symbols_ no symbol available | no full name available | chr2_1045694-1047130 REVERSE LENGTH=449
OG0017917			AT1G14240.1 | Symbols_ APY3 | apyrase3 | chr1_4865159-4867777 FORWARD LENGTH=483, AT1G14240.2 | Symbols_ APY3 | apyrase3 | chr1_4865159-4867777 FORWARD LENGTH=483, AT1G14240.3 | Symbols_ APY3 | apyrase3 | chr1_4865159-4867777 FORWARD LENGTH=479, AT1G14240.4 | Symbols_ APY3 | apyrase3 | chr1_4865159-4867777 FORWARD LENGTH=483, AT1G14250.1 | Symbols_ no symbol available | no full name available | chr1_4868675-4871203 FORWARD LENGTH=488
OG0017918			AT1G14470.1 | Symbols_ no symbol available | no full name available | chr1_4954080-4955702 FORWARD LENGTH=540	Solyc01g102790.3.1 Pentatricopeptide repeat-containing protein _AHRD V3.3 *** A0A1U8E6I7_CAPAN_	INIL15g35590.t1	Lj0g3v0023469.1 Non Characterized Hit- tr|I1K5E0|I1K5E0_SOYBN Uncharacterized protein OS=Glycine max PE=4 SV=1_29.11_1e-18_PPR_Pentatricopeptide repeat; PPR_2_Pentatricopeptide repeat; PPR_3_Pentatricopeptide repeat; PENTAT_CUFF.1303.1	Am05g36880.P01
OG0017919	htrionum.r.g60749.p1	XP_039015356.1 zinc-finger homeodomain protein 14-like, XP_039023719.1 zinc-finger homeodomain protein 14-like, XP_039065813.1 zinc-finger homeodomain protein 14-like	AT1G14687.1 | Symbols_ AtHB32_ HB32_ ZHD14 | homeobox protein 32_ ZINC FINGER HOMEODOMAIN 14 | chr1_5048046-5048552 FORWARD LENGTH=168
OG0017920			AT1G14800.1 | Symbols_ no symbol available | no full name available | chr1_5099572-5102558 FORWARD LENGTH=384, AT1G36030.1 | Symbols_ no symbol available | no full name available | chr1_13436586-13436828 FORWARD LENGTH=80, AT2G35280.1 | Symbols_ no symbol available | no full name available | chr2_14859709-14860200 REVERSE LENGTH=163, AT3G30430.1 | Symbols_ no symbol available | no full name available | chr3_12064952-12065296 FORWARD LENGTH=114, AT5G17167.1 | Symbols_ no symbol available | no full name available | chr5_5645309-5646067 FORWARD LENGTH=192
OG0017921			AT1G16020.2 | Symbols_ CCZ1a | CALCIUM CAFFEINE ZINC SENSITIVITY 1a | chr1_5498633-5501018 FORWARD LENGTH=502, AT1G16020.3 | Symbols_ CCZ1a | CALCIUM CAFFEINE ZINC SENSITIVITY 1a | chr1_5499589-5501018 FORWARD LENGTH=368, AT1G16020.4 | Symbols_ CCZ1a | CALCIUM CAFFEINE ZINC SENSITIVITY 1a | chr1_5499712-5501018 FORWARD LENGTH=327			Lj4g3v3113470.1 tr|B9HVT1|B9HVT1_POPTR Predicted protein OS=Populus trichocarpa GN=POPTRDRAFT_566418 PE=4 SV=1_43.9_0.00000000000003_UNCHARACTERIZED_NULL; DUF1712_Protein of unknown function DUF1712_ fungi_CUFF.52352.1			Os08t0427300-02 Similar to Myrosinase _Fragment_.
OG0017922			AT1G17090.1 | Symbols_ no symbol available | no full name available | chr1_5842464-5842745 REVERSE LENGTH=93, AT1G17090.2 | Symbols_ no symbol available | no full name available | chr1_5842464-5842745 REVERSE LENGTH=93, AT1G17090.3 | Symbols_ no symbol available | no full name available | chr1_5842464-5842745 REVERSE LENGTH=93, AT1G17090.4 | Symbols_ no symbol available | no full name available | chr1_5842464-5842745 REVERSE LENGTH=93, AT1G17090.5 | Symbols_ no symbol available | no full name available | chr1_5842464-5842745 REVERSE LENGTH=93
OG0017923			AT1G17380.1 | Symbols_ TIFY11A_ JAZ5 | jasmonate-zim-domain protein 5 | chr1_5955654-5957070 REVERSE LENGTH=274, AT1G17380.2 | Symbols_ TIFY11A_ JAZ5 | jasmonate-zim-domain protein 5 | chr1_5955654-5956678 REVERSE LENGTH=245, AT1G17380.3 | Symbols_ TIFY11A_ JAZ5 | jasmonate-zim-domain protein 5 | chr1_5955986-5957070 REVERSE LENGTH=219, AT1G72450.1 | Symbols_ TIFY11B_ JAZ6 | TIFY DOMAIN PROTEIN 11B_ jasmonate-zim-domain protein 6 | chr1_27274336-27276136 REVERSE LENGTH=269, AT1G72450.2 | Symbols_ TIFY11B_ JAZ6 | TIFY DOMAIN PROTEIN 11B_ jasmonate-zim-domain protein 6 | chr1_27275061-27276136 REVERSE LENGTH=202
OG0017924			AT1G17610.1 | Symbols_ CHS1 | CHILLING SENSITIVE 1 | chr1_6056895-6058157 FORWARD LENGTH=420, AT1G17610.2 | Symbols_ CHS1 | CHILLING SENSITIVE 1 | chr1_6056895-6058157 FORWARD LENGTH=420, AT1G72850.1 | Symbols_ TN4 | TIR-NBS4 | chr1_27413971-27415335 FORWARD LENGTH=422, AT4G09420.1 | Symbols_ TN15 | TIR-NBS15 | chr4_5962319-5963776 REVERSE LENGTH=457, AT5G40090.1 | Symbols_ CHL1_ TN18 | CHS1-like 1_ TIR-NBS18 | chr5_16042115-16043494 REVERSE LENGTH=459
OG0017925			AT1G17830.1 | Symbols_ no symbol available | no full name available | chr1_6136118-6138172 REVERSE LENGTH=337			Lj2g3v0550030.1 Non Characterized Hit- tr|I1MQD5|I1MQD5_SOYBN Uncharacterized protein OS=Glycine max GN=Gma.39087 PE_71.86_0_DUF789_Protein of unknown function DUF789; SUBFAMILY NOT NAMED_NULL; FAMILY NOT NAMED_NULL; seg_NULL_CUFF.34706.1, Lj2g3v0550030.2 Non Characterized Hit- tr|I1MQD5|I1MQD5_SOYBN Uncharacterized protein OS=Glycine max GN=Gma.39087 PE_71.86_0_DUF789_Protein of unknown function DUF789; SUBFAMILY NOT NAMED_NULL; FAMILY NOT NAMED_NULL; seg_NULL_CUFF.34706.2		Potri.017G155200.1.p pacid=42812830 transcript=Potri.017G155200.1 locus=Potri.017G155200 ID=Potri.017G155200.1.v4.1 annot-version=v4.1, Potri.018G152500.3.p pacid=42801735 transcript=Potri.018G152500.3 locus=Potri.018G152500 ID=Potri.018G152500.3.v4.1 annot-version=v4.1
OG0017926			AT1G17910.1 | Symbols_ no symbol available | no full name available | chr1_6159126-6161615 FORWARD LENGTH=764, AT1G19390.1 | Symbols_ no symbol available | no full name available | chr1_6700772-6703368 REVERSE LENGTH=788, AT4G31100.1 | Symbols_ no symbol available | no full name available | chr4_15123862-15126426 FORWARD LENGTH=786, AT4G31110.1 | Symbols_ no symbol available | no full name available | chr4_15127257-15129880 FORWARD LENGTH=793, AT4G31110.2 | Symbols_ no symbol available | no full name available | chr4_15127257-15129880 FORWARD LENGTH=771
OG0017927			AT1G18410.1 | Symbols_ no symbol available | no full name available | chr1_6336528-6342460 REVERSE LENGTH=1145, AT1G18410.2 | Symbols_ no symbol available | no full name available | chr1_6336528-6341256 REVERSE LENGTH=1010, AT1G18410.3 | Symbols_ no symbol available | no full name available | chr1_6336528-6341256 REVERSE LENGTH=1010, AT1G18410.4 | Symbols_ no symbol available | no full name available | chr1_6336528-6342460 REVERSE LENGTH=1153, AT1G18410.5 | Symbols_ no symbol available | no full name available | chr1_6336528-6341256 REVERSE LENGTH=987
OG0017928			AT1G19960.1 | Symbols_ no symbol available | no full name available | chr1_6928083-6928277 FORWARD LENGTH=64, AT1G65390.1 | Symbols_ PP2-A5_ ATPP2-A5 | phloem protein 2 A5 | chr1_24292566-24294566 FORWARD LENGTH=411, AT1G65390.2 | Symbols_ PP2-A5_ ATPP2-A5 | phloem protein 2 A5 | chr1_24292566-24293872 FORWARD LENGTH=254, AT1G65390.3 | Symbols_ PP2-A5_ ATPP2-A5 | phloem protein 2 A5 | chr1_24292566-24294071 FORWARD LENGTH=288, AT2G32140.1 | Symbols_ no symbol available | no full name available | chr2_13655714-13657033 REVERSE LENGTH=353
OG0017929			AT1G20100.1 | Symbols_ no symbol available | no full name available | chr1_6969314-6970699 REVERSE LENGTH=285, AT1G20100.2 | Symbols_ no symbol available | no full name available | chr1_6969409-6970699 REVERSE LENGTH=216, AT1G75860.1 | Symbols_ no symbol available | no full name available | chr1_28484255-28485743 REVERSE LENGTH=297, AT1G75860.2 | Symbols_ no symbol available | no full name available | chr1_28484255-28485983 REVERSE LENGTH=377, AT1G76230.1 | Symbols_ no symbol available | no full name available | chr1_28599991-28600380 REVERSE LENGTH=129
OG0017930		XP_038996573.1 GDSL esterase/lipase At5g63170-like	AT1G20135.1 | Symbols_ no symbol available | no full name available | chr1_6984124-6985498 FORWARD LENGTH=328, AT1G23500.1 | Symbols_ no symbol available | no full name available | chr1_8339668-8341072 FORWARD LENGTH=345, AT1G73610.1 | Symbols_ no symbol available | no full name available | chr1_27678377-27679807 FORWARD LENGTH=344, AT5G63170.1 | Symbols_ no symbol available | no full name available | chr5_25338699-25340096 REVERSE LENGTH=338
OG0017931	htrionum.p.g8670.p2	XP_039003418.1 GATA zinc finger domain-containing protein 14-like, XP_039003440.1 uncharacterized protein LOC120130229, XP_039059079.1 putative uncharacterized protein DDB_G0272516	AT1G22120.1 | Symbols_ no symbol available | no full name available | chr1_7806655-7809632 REVERSE LENGTH=462
OG0017932			AT1G23060.1 | Symbols_ MDP40 | MICROTUBULE DESTABILIZING PROTEIN 40 | chr1_8170946-8172739 REVERSE LENGTH=367, AT1G23060.2 | Symbols_ MDP40 | MICROTUBULE DESTABILIZING PROTEIN 40 | chr1_8170946-8172043 REVERSE LENGTH=306, AT1G23060.3 | Symbols_ MDP40 | MICROTUBULE DESTABILIZING PROTEIN 40 | chr1_8170946-8172043 REVERSE LENGTH=306, AT1G23060.4 | Symbols_ MDP40 | MICROTUBULE DESTABILIZING PROTEIN 40 | chr1_8170946-8172739 REVERSE LENGTH=367, AT1G23060.5 | Symbols_ MDP40 | MICROTUBULE DESTABILIZING PROTEIN 40 | chr1_8170946-8172043 REVERSE LENGTH=306
OG0017933			AT1G23340.3 | Symbols_ no symbol available | no full name available | chr1_8284932-8286528 REVERSE LENGTH=298, AT1G70550.2 | Symbols_ no symbol available | no full name available | chr1_26597510-26599068 FORWARD LENGTH=291			Lj2g3v1415280.1 Non Characterized Hit- tr|I1J562|I1J562_SOYBN Uncharacterized protein OS=Glycine max GN=Gma.52000 PE_83.88_0_FAMILY NOT NAMED_NULL; DUF4409_Domain of unknown function DUF4409; DUF239_Domain of unknown function_CUFF.37008.1		Potri.012G088300.5.p pacid=42782572 transcript=Potri.012G088300.5 locus=Potri.012G088300 ID=Potri.012G088300.5.v4.1 annot-version=v4.1, Potri.012G088300.6.p pacid=42782573 transcript=Potri.012G088300.6 locus=Potri.012G088300 ID=Potri.012G088300.6.v4.1 annot-version=v4.1
OG0017934			AT1G24520.1 | Symbols_ BCP1 | homolog of Brassica campestris pollen protein 1 | chr1_8688699-8689058 FORWARD LENGTH=119, AT3G26110.1 | Symbols_ no symbol available | no full name available | chr3_9541573-9541959 FORWARD LENGTH=128					Potri.008G182400.1.p pacid=42807655 transcript=Potri.008G182400.1 locus=Potri.008G182400 ID=Potri.008G182400.1.v4.1 annot-version=v4.1, Potri.012G095900.1.p pacid=42782784 transcript=Potri.012G095900.1 locus=Potri.012G095900 ID=Potri.012G095900.1.v4.1 annot-version=v4.1, Potri.015G093700.1.p pacid=42776289 transcript=Potri.015G093700.1 locus=Potri.015G093700 ID=Potri.015G093700.1.v4.1 annot-version=v4.1
OG0017935			AT1G26255.1 | Symbols_ no symbol available | no full name available | chr1_9083931-9085238 REVERSE LENGTH=131, AT1G26255.2 | Symbols_ no symbol available | no full name available | chr1_9083931-9085238 REVERSE LENGTH=304, AT1G26255.3 | Symbols_ no symbol available | no full name available | chr1_9083931-9085238 REVERSE LENGTH=340, AT1G26255.4 | Symbols_ no symbol available | no full name available | chr1_9083931-9085238 REVERSE LENGTH=337, AT1G26255.5 | Symbols_ no symbol available | no full name available | chr1_9083931-9085238 REVERSE LENGTH=287
OG0017936	htrionum.r.g5877.p1	XP_039062312.1 LOW QUALITY PROTEIN_ uncharacterized protein LOC120206795	AT1G26290.1 | Symbols_ no symbol available | no full name available | chr1_9098051-9098555 FORWARD LENGTH=142	Solyc04g013200.1.1 Unknown protein	INIL02g11861.t1
OG0017937			AT1G26900.1 | Symbols_ no symbol available | no full name available | chr1_9319756-9321474 REVERSE LENGTH=572	Solyc01g010510.4.1 Pentatricopeptide repeat-containing protein_ mitochondrial _AHRD V3.3 *** A0A2G2X910_CAPBA_	INIL04g02342.t1		Am01g44270.P01		Os08t0494350-00 Pentatricopeptide repeat domain containing protein.
OG0017938			AT1G27820.1 | Symbols_ CAF1c | CCR4-associated factor 1c | chr1_9691628-9692560 FORWARD LENGTH=310, AT1G27890.1 | Symbols_ CAF1d | CCR4-associated factor 1d | chr1_9714136-9715044 REVERSE LENGTH=302, AT1G61470.1 | Symbols_ CAF1e | CCR4-associated factor 1e | chr1_22678185-22679021 FORWARD LENGTH=278, AT3G44240.1 | Symbols_ CAF1f | CCR4-associated factor 1f | chr3_15940184-15940903 FORWARD LENGTH=239					Potri.018G038700.1.p pacid=42801899 transcript=Potri.018G038700.1 locus=Potri.018G038700 ID=Potri.018G038700.1.v4.1 annot-version=v4.1
OG0017939	htrionum.p.g62253.p1	XP_039026020.1 B3 domain-containing transcription factor LEC2	AT1G28300.1 | Symbols_ LEC2_ AtLEC2 | LEAFY COTYLEDON 2 | chr1_9897054-9899838 REVERSE LENGTH=363					Potri.004G045800.1.p pacid=42795406 transcript=Potri.004G045800.1 locus=Potri.004G045800 ID=Potri.004G045800.1.v4.1 annot-version=v4.1, Potri.011G054000.1.p pacid=42781056 transcript=Potri.011G054000.1 locus=Potri.011G054000 ID=Potri.011G054000.1.v4.1 annot-version=v4.1
OG0017940			AT1G28630.1 | Symbols_ no symbol available | no full name available | chr1_10061223-10063452 REVERSE LENGTH=359, AT1G28630.2 | Symbols_ no symbol available | no full name available | chr1_10061223-10063452 REVERSE LENGTH=320, AT1G28630.3 | Symbols_ no symbol available | no full name available | chr1_10061223-10063452 REVERSE LENGTH=353, AT1G28630.4 | Symbols_ no symbol available | no full name available | chr1_10058790-10063452 REVERSE LENGTH=563, AT1G28630.5 | Symbols_ no symbol available | no full name available | chr1_10061223-10062874 REVERSE LENGTH=305
OG0017941			AT1G28640.1 | Symbols_ no symbol available | no full name available | chr1_10067563-10069109 REVERSE LENGTH=389, AT1G28650.1 | Symbols_ no symbol available | no full name available | chr1_10069547-10071082 REVERSE LENGTH=385, AT1G28660.1 | Symbols_ GGL2_ GGL4 | Guard-cell-enriched GDSL Lipase 4_ Guard-cell-enriched GDSL Lipases | chr1_10071856-10073371 REVERSE LENGTH=383, AT1G28660.2 | Symbols_ GGL2_ GGL4 | Guard-cell-enriched GDSL Lipase 4_ Guard-cell-enriched GDSL Lipases | chr1_10071856-10073371 REVERSE LENGTH=382, AT1G28670.1 | Symbols_ ARAB-1 | | chr1_10074669-10076250 REVERSE LENGTH=384
OG0017942	htrionum.r.g33502.p1	XP_039031726.1 uncharacterized protein LOC120166546	AT1G30473.1 | Symbols_ AtHMP08 | HEAVY METAL ASSOCIATED PROTEIN 8 | chr1_10787215-10788107 FORWARD LENGTH=239					Potri.001G326100.1.p pacid=42793513 transcript=Potri.001G326100.1 locus=Potri.001G326100 ID=Potri.001G326100.1.v4.1 annot-version=v4.1, Potri.009G126600.1.p pacid=42771803 transcript=Potri.009G126600.1 locus=Potri.009G126600 ID=Potri.009G126600.1.v4.1 annot-version=v4.1
OG0017943			AT1G30972.1 | Symbols_ no symbol available | no full name available | chr1_11044671-11044910 FORWARD LENGTH=79, AT1G30972.2 | Symbols_ no symbol available | no full name available | chr1_11044671-11045316 FORWARD LENGTH=77, AT1G30972.3 | Symbols_ no symbol available | no full name available | chr1_11044671-11045316 FORWARD LENGTH=71, AT1G30974.1 | Symbols_ no symbol available | no full name available | chr1_11047031-11047270 FORWARD LENGTH=79, AT1G30974.2 | Symbols_ no symbol available | no full name available | chr1_11047031-11047675 FORWARD LENGTH=77
OG0017944			AT1G31150.1 | Symbols_ no symbol available | no full name available | chr1_11120097-11122412 FORWARD LENGTH=673, AT1G31150.2 | Symbols_ no symbol available | no full name available | chr1_11120097-11122246 FORWARD LENGTH=623, AT1G36970.1 | Symbols_ no symbol available | no full name available | chr1_14016385-14018356 REVERSE LENGTH=439, AT3G31560.1 | Symbols_ no symbol available | no full name available | chr3_12870400-12870856 FORWARD LENGTH=79, AT4G05555.1 | Symbols_ no symbol available | no full name available | chr4_2845303-2848125 REVERSE LENGTH=135
OG0017945			AT1G33220.1 | Symbols_ no symbol available | no full name available | chr1_12044872-12045879 FORWARD LENGTH=335, AT5G20330.1 | Symbols_ BETAG4 | "beta-1_3-glucanase 4" | chr5_6871620-6872657 FORWARD LENGTH=345, AT5G20340.1 | Symbols_ BG5_ GNS5 | "&#946;-1_3-Glucanase 5"_ "beta-1_3-glucanase 5" | chr5_6874787-6875851 FORWARD LENGTH=354, AT5G20390.1 | Symbols_ no symbol available | no full name available | chr5_6892982-6894016 REVERSE LENGTH=344, AT5G20560.1 | Symbols_ no symbol available | no full name available | chr5_6955368-6956381 FORWARD LENGTH=337
OG0017946			AT1G33830.1 | Symbols_ IAN1 | IMMUNE ASSOCIATED NUCLEOTIDE BINDING 1 | chr1_12279947-12281406 REVERSE LENGTH=225, AT2G26820.1 | Symbols_ ATPP2-A3_ PP2-A3_ IAN10 | IMMUNE ASSOCIATED NUCLEOTIDE BINDING 10_ phloem protein 2-A3 | chr2_11437808-11442199 FORWARD LENGTH=463, AT2G26820.2 | Symbols_ ATPP2-A3_ PP2-A3_ IAN10 | IMMUNE ASSOCIATED NUCLEOTIDE BINDING 10_ phloem protein 2-A3 | chr2_11437808-11441504 FORWARD LENGTH=352, AT2G26820.3 | Symbols_ ATPP2-A3_ PP2-A3_ IAN10 | IMMUNE ASSOCIATED NUCLEOTIDE BINDING 10_ phloem protein 2-A3 | chr2_11437808-11442199 FORWARD LENGTH=479, AT2G26820.4 | Symbols_ ATPP2-A3_ PP2-A3_ IAN10 | IMMUNE ASSOCIATED NUCLEOTIDE BINDING 10_ phloem protein 2-A3 | chr2_11437808-11441997 FORWARD LENGTH=385
OG0017947			AT1G33920.1 | Symbols_ PP2-A4_ ATPP2-A4 | phloem protein 2-A4 | chr1_12319905-12320870 FORWARD LENGTH=165, AT5G45070.1 | Symbols_ AtPP2-A8_ PP2-A8 | phloem protein 2-A8 | chr5_18187899-18189362 REVERSE LENGTH=354, AT5G45080.1 | Symbols_ PP2-A6_ AtPP2-A6 | phloem protein 2-A6 | chr5_18191575-18193207 REVERSE LENGTH=392, AT5G45090.1 | Symbols_ PP2-A7_ AtPP2-A7 | phloem protein 2-A7 | chr5_18202753-18205000 REVERSE LENGTH=332, AT5G45090.2 | Symbols_ PP2-A7_ AtPP2-A7 | phloem protein 2-A7 | chr5_18202753-18204598 REVERSE LENGTH=310
OG0017948			AT1G34180.1 | Symbols_ anac016_ NAC016 | NAC domain containing protein 16 | chr1_12448726-12451120 FORWARD LENGTH=564, AT1G34180.2 | Symbols_ anac016_ NAC016 | NAC domain containing protein 16 | chr1_12448726-12451120 FORWARD LENGTH=576, AT1G34180.3 | Symbols_ anac016_ NAC016 | NAC domain containing protein 16 | chr1_12448726-12450547 FORWARD LENGTH=447, AT1G34180.4 | Symbols_ anac016_ NAC016 | NAC domain containing protein 16 | chr1_12448726-12450547 FORWARD LENGTH=459, AT1G34190.1 | Symbols_ anac017_ NAC017_ RAO2 | NAC domain containing protein 17_ regulators of aox1a 2 | chr1_12451729-12453914 FORWARD LENGTH=557
OG0017949			AT1G35440.1 | Symbols_ CYCT1;1 | cyclin T1;1 | chr1_13035294-13036037 REVERSE LENGTH=247				Am01g45420.P03, Am01g45420.P04		Os02t0438200-01 Transcription regulator cyclin domain containing protein., Os02t0438200-02 Similar to Cyclin-T1-2.
OG0017950			AT1G43020.1 | Symbols_ no symbol available | no full name available | chr1_16155417-16157773 FORWARD LENGTH=445, AT1G43020.2 | Symbols_ no symbol available | no full name available | chr1_16155417-16156901 FORWARD LENGTH=317, AT1G43020.3 | Symbols_ no symbol available | no full name available | chr1_16155417-16157496 FORWARD LENGTH=351, AT1G43020.4 | Symbols_ no symbol available | no full name available | chr1_16155417-16156944 FORWARD LENGTH=288, AT1G43020.5 | Symbols_ no symbol available | no full name available | chr1_16155417-16156901 FORWARD LENGTH=317
OG0017951			AT1G44191.1 | Symbols_ no symbol available | no full name available | chr1_16813654-16814733 REVERSE LENGTH=359, AT1G44224.1 | Symbols_ no symbol available | no full name available | chr1_16821061-16821756 REVERSE LENGTH=231, AT3G50570.1 | Symbols_ no symbol available | no full name available | chr3_18766918-18767487 REVERSE LENGTH=189, AT3G50570.2 | Symbols_ no symbol available | no full name available | chr3_18766918-18767553 REVERSE LENGTH=211, AT3G50580.1 | Symbols_ no symbol available | no full name available | chr3_18768767-18769519 REVERSE LENGTH=250
OG0017952			AT1G45248.1 | Symbols_ no symbol available | no full name available | chr1_17163240-17164229 REVERSE LENGTH=122, AT1G45248.2 | Symbols_ no symbol available | no full name available | chr1_17163240-17164229 REVERSE LENGTH=122, AT1G45248.3 | Symbols_ no symbol available | no full name available | chr1_17163240-17164229 REVERSE LENGTH=122, AT1G45248.4 | Symbols_ no symbol available | no full name available | chr1_17163240-17164229 REVERSE LENGTH=104, AT1G45248.5 | Symbols_ no symbol available | no full name available | chr1_17163240-17164229 REVERSE LENGTH=129
OG0017953			AT1G48260.1 | Symbols_ CIPK17_ SnRK3.21 | SNF1-RELATED PROTEIN KINASE 3.21_ CBL-interacting protein kinase 17 | chr1_17814226-17817226 REVERSE LENGTH=432, AT1G48260.2 | Symbols_ CIPK17_ SnRK3.21 | SNF1-RELATED PROTEIN KINASE 3.21_ CBL-interacting protein kinase 17 | chr1_17814226-17815996 REVERSE LENGTH=347, AT1G48260.3 | Symbols_ CIPK17_ SnRK3.21 | SNF1-RELATED PROTEIN KINASE 3.21_ CBL-interacting protein kinase 17 | chr1_17814226-17815996 REVERSE LENGTH=347, AT1G48260.4 | Symbols_ CIPK17_ SnRK3.21 | SNF1-RELATED PROTEIN KINASE 3.21_ CBL-interacting protein kinase 17 | chr1_17814226-17815996 REVERSE LENGTH=347, AT1G48260.5 | Symbols_ CIPK17_ SnRK3.21 | SNF1-RELATED PROTEIN KINASE 3.21_ CBL-interacting protein kinase 17 | chr1_17814226-17815996 REVERSE LENGTH=347
OG0017954			AT1G49620.2 | Symbols_ ICK5_ AtKRP7_ ICN6_ KRP7 | KIP-RELATED PROTEIN 7 | chr1_18365835-18366574 REVERSE LENGTH=178, AT1G49620.3 | Symbols_ ICK5_ AtKRP7_ ICN6_ KRP7 | KIP-RELATED PROTEIN 7 | chr1_18365692-18366574 REVERSE LENGTH=200, AT3G19150.1 | Symbols_ AtKRP6_ ICK4_ ACK1_ KRP6 | ARABIDOPSIS CDK INHIBITOR 1_ KIP-related protein 6 | chr3_6616628-6617655 REVERSE LENGTH=196, AT3G19150.2 | Symbols_ AtKRP6_ ICK4_ ACK1_ KRP6 | ARABIDOPSIS CDK INHIBITOR 1_ KIP-related protein 6 | chr3_6616930-6617655 REVERSE LENGTH=176, AT3G19150.3 | Symbols_ AtKRP6_ ICK4_ ACK1_ KRP6 | ARABIDOPSIS CDK INHIBITOR 1_ KIP-related protein 6 | chr3_6617091-6617655 REVERSE LENGTH=153
OG0017955			AT1G49730.1 | Symbols_ no symbol available | no full name available | chr1_18402618-18405638 REVERSE LENGTH=693, AT1G49730.2 | Symbols_ no symbol available | no full name available | chr1_18403515-18405548 REVERSE LENGTH=450, AT1G49730.3 | Symbols_ no symbol available | no full name available | chr1_18403515-18405013 REVERSE LENGTH=394, AT1G49730.4 | Symbols_ no symbol available | no full name available | chr1_18402618-18405548 REVERSE LENGTH=623, AT1G49730.5 | Symbols_ no symbol available | no full name available | chr1_18403433-18405638 REVERSE LENGTH=485
OG0017956			AT1G49830.1 | Symbols_ no symbol available | no full name available | chr1_18445111-18446659 REVERSE LENGTH=250, AT1G49830.2 | Symbols_ no symbol available | no full name available | chr1_18445111-18446659 REVERSE LENGTH=249, AT3G19500.1 | Symbols_ no symbol available | no full name available | chr3_6759289-6760893 REVERSE LENGTH=270, AT3G19500.2 | Symbols_ no symbol available | no full name available | chr3_6759510-6760893 REVERSE LENGTH=224, AT3G19500.3 | Symbols_ no symbol available | no full name available | chr3_6759569-6760893 REVERSE LENGTH=203
OG0017957			AT1G49940.1 | Symbols_ no symbol available | no full name available | chr1_18488661-18490820 REVERSE LENGTH=230, AT1G49940.2 | Symbols_ no symbol available | no full name available | chr1_18488360-18490820 REVERSE LENGTH=221, AT1G49940.3 | Symbols_ no symbol available | no full name available | chr1_18488894-18490820 REVERSE LENGTH=211, AT1G49940.4 | Symbols_ no symbol available | no full name available | chr1_18488894-18490820 REVERSE LENGTH=109, AT1G49940.5 | Symbols_ no symbol available | no full name available | chr1_18488894-18490820 REVERSE LENGTH=211
OG0017958		XP_039062142.1 LOW QUALITY PROTEIN_ fructokinase-2	AT1G50390.1 | Symbols_ no symbol available | no full name available | chr1_18666986-18667677 REVERSE LENGTH=146			Lj3g3v3314910.1 Non Characterized Hit- tr|I1LJP3|I1LJP3_SOYBN Uncharacterized protein OS=Glycine max GN=Gma.54627 PE_94.96_0_FRUCTOKINASE_NULL; SUGAR KINASE_NULL; no description_NULL; PfkB_PfkB; PFKB_KINASES_2_Carbohydrate/pu_CUFF.45559.1, Lj3g3v3314910.2 Non Characterized Hit- tr|I1LJP3|I1LJP3_SOYBN Uncharacterized protein OS=Glycine max GN=Gma.54627 PE_95.06_0_FRUCTOKINASE_NULL; SUGAR KINASE_NULL; no description_NULL; PfkB_PfkB; PFKB_KINASES_2_Carbohydrate/pu_CUFF.45559.2			Os01t0894300-02 Fructokinase _Fragment_.
OG0017959			AT1G51930.1 | Symbols_ ATL88 | Arabidopsis Tﾃδｳxicos en Levadura 88 | chr1_19294838-19295236 REVERSE LENGTH=132, AT5G41430.1 | Symbols_ ATL85 | Arabidopsis Tﾃδｳxicos en Levadura 85 | chr5_16586119-16586604 REVERSE LENGTH=161, AT5G41450.1 | Symbols_ ATL87 | Arabidopsis Tﾃδｳxicos en Levadura 87 | chr5_16588600-16589094 REVERSE LENGTH=164					Potri.011G119900.1.p pacid=42780684 transcript=Potri.011G119900.1 locus=Potri.011G119900 ID=Potri.011G119900.1.v4.1 annot-version=v4.1	Os12t0620100-00 Zinc finger_ RING-type domain containing protein.
OG0017960			AT1G52440.1 | Symbols_ no symbol available | no full name available | chr1_19538821-19540700 FORWARD LENGTH=200, AT1G52460.1 | Symbols_ no symbol available | no full name available | chr1_19549368-19551184 FORWARD LENGTH=230, AT1G52470.1 | Symbols_ no symbol available | no full name available | chr1_19553347-19555357 FORWARD LENGTH=235, AT1G52470.2 | Symbols_ no symbol available | no full name available | chr1_19553347-19555098 FORWARD LENGTH=181, AT1G52470.3 | Symbols_ no symbol available | no full name available | chr1_19553347-19555014 FORWARD LENGTH=180
OG0017961			AT1G52490.1 | Symbols_ no symbol available | no full name available | chr1_19556218-19556945 REVERSE LENGTH=211, AT1G52495.1 | Symbols_ no symbol available | no full name available | chr1_19558499-19559143 REVERSE LENGTH=181, AT3G56670.1 | Symbols_ no symbol available | no full name available | chr3_20989035-20989995 REVERSE LENGTH=233, AT5G50220.1 | Symbols_ no symbol available | no full name available | chr5_20446068-20447200 REVERSE LENGTH=357, AT5G62060.1 | Symbols_ no symbol available | no full name available | chr5_24927688-24928698 FORWARD LENGTH=303
OG0017962			AT1G52700.1 | Symbols_ no symbol available | no full name available | chr1_19631540-19633366 REVERSE LENGTH=204, AT1G52700.6 | Symbols_ no symbol available | no full name available | chr1_19631540-19633366 REVERSE LENGTH=204			Lj3g3v0115930.1 Non Characterized Hit- tr|I1KVB6|I1KVB6_SOYBN Uncharacterized protein OS=Glycine max PE=4 SV=1_89.41_0_seg_NULL; alpha/beta-Hydrolases_NULL; no description_NULL; Abhydrolase_2_Phospholipase/carboxylester_CUFF.40288.1, Lj3g3v0115930.2 Non Characterized Hit- tr|I1KVB6|I1KVB6_SOYBN Uncharacterized protein OS=Glycine max PE=4 SV=1_89.41_0_seg_NULL; alpha/beta-Hydrolases_NULL; no description_NULL; Abhydrolase_2_Phospholipase/carboxylester_CUFF.40288.2, Lj3g3v0115930.3 Non Characterized Hit- tr|I1KVB6|I1KVB6_SOYBN Uncharacterized protein OS=Glycine max PE=4 SV=1_89.41_0_seg_NULL; alpha/beta-Hydrolases_NULL; no description_NULL; Abhydrolase_2_Phospholipase/carboxylester_CUFF.40288.3
OG0017963		XP_039004682.1 nuclear transcription factor Y subunit A-6-like, XP_039053107.1 nuclear transcription factor Y subunit A-6-like	AT1G54160.1 | Symbols_ NFYA5_ NF-YA5 | "nuclear factor Y_ subunit A5"_ NUCLEAR FACTOR Y A5 | chr1_20217581-20218706 REVERSE LENGTH=308, AT3G14020.1 | Symbols_ NF-YA6 | "nuclear factor Y_ subunit A6" | chr3_4642968-4644301 FORWARD LENGTH=308, AT3G14020.2 | Symbols_ NF-YA6 | "nuclear factor Y_ subunit A6" | chr3_4642968-4644301 FORWARD LENGTH=308
OG0017964		XP_039027834.1 PHD finger protein ING2-like isoform X2	AT1G54390.5 | Symbols_ ING2 | INHIBITOR OF GROWTH 2 | chr1_20305061-20306693 REVERSE LENGTH=242, AT1G54390.6 | Symbols_ ING2 | INHIBITOR OF GROWTH 2 | chr1_20305061-20306510 REVERSE LENGTH=181, AT1G54390.7 | Symbols_ ING2 | INHIBITOR OF GROWTH 2 | chr1_20305061-20306693 REVERSE LENGTH=242, AT1G54390.8 | Symbols_ ING2 | INHIBITOR OF GROWTH 2 | chr1_20305061-20306693 REVERSE LENGTH=242
OG0017965			AT1G55590.1 | Symbols_ no symbol available | no full name available | chr1_20769476-20771756 REVERSE LENGTH=607	Solyc07g066240.3.1 F-box protein _AHRD V3.3 *** A0A2I0VKR1_9ASPA_	INIL11g10035.t1		Am01g58230.P01	Potri.011G169800.2.p pacid=42781218 transcript=Potri.011G169800.2 locus=Potri.011G169800 ID=Potri.011G169800.2.v4.1 annot-version=v4.1
OG0017966			AT1G56360.1 | Symbols_ PAP6_ ATPAP6 | purple acid phosphatase 6 | chr1_21098603-21100842 REVERSE LENGTH=466, AT4G36350.1 | Symbols_ PAP25_ ATPAP25 | ARABIDOPSIS THALIANA PURPLE ACID PHOSPHATASE 25_ purple acid phosphatase 25 | chr4_17173737-17175857 REVERSE LENGTH=466	Solyc07g053070.3.1 Purple acid phosphatase _AHRD V3.3 *** A0A2I4ERF6_9ROSI_	INIL14g41757.t1		Am08g31100.P01
OG0017967			AT1G58643.1 | Symbols_ no symbol available | no full name available | chr1_21767342-21769456 FORWARD LENGTH=486, AT1G58643.2 | Symbols_ no symbol available | no full name available | chr1_21767447-21769456 FORWARD LENGTH=451, AT1G58936.1 | Symbols_ no symbol available | no full name available | chr1_21803600-21805714 FORWARD LENGTH=486, AT1G59312.1 | Symbols_ no symbol available | no full name available | chr1_21839858-21841972 FORWARD LENGTH=486, AT1G59312.2 | Symbols_ no symbol available | no full name available | chr1_21839963-21841972 FORWARD LENGTH=451
OG0017968			AT1G59920.1 | Symbols_ no symbol available | no full name available | chr1_22059424-22059822 REVERSE LENGTH=132, AT1G59930.1 | Symbols_ no symbol available | no full name available | chr1_22061083-22061481 REVERSE LENGTH=132, AT1G65300.1 | Symbols_ PHE2_ AGL38 | PHERES2_ AGAMOUS-like 38 | chr1_24254929-24255765 FORWARD LENGTH=278, AT1G65330.1 | Symbols_ PHE1_ AGL37 | AGAMOUS-like 37_ PHERES1 | chr1_24266481-24267320 REVERSE LENGTH=279, AT5G35120.1 | Symbols_ no symbol available | no full name available | chr5_13386852-13387175 REVERSE LENGTH=107
OG0017969			AT1G62000.1 | Symbols_ TBA1 | TESTA ABUNDANT 1 | chr1_22913491-22913937 FORWARD LENGTH=148, AT1G62060.1 | Symbols_ TBA2 | TESTA ABUNDANT 2 | chr1_22941795-22942247 REVERSE LENGTH=150, AT1G62080.1 | Symbols_ TBA3 | TESTA ABUNDANT3 | chr1_22946451-22946903 REVERSE LENGTH=150, AT1G62220.1 | Symbols_ no symbol available | no full name available | chr1_22988252-22988713 FORWARD LENGTH=153, AT1G62225.1 | Symbols_ no symbol available | no full name available | chr1_22989850-22990281 REVERSE LENGTH=143
OG0017970			AT1G63245.1 | Symbols_ CLE14 | CLAVATA3/ESR-RELATED 14 | chr1_23460529-23460771 REVERSE LENGTH=80		INIL11g18967.t1	Lj2g3v0276540.1 tr|E9L555|E9L555_SOYBN CLE09 protein OS=Glycine max PE=4 SV=1_58.06_0.0000000000001_seg_NULL_CUFF.34432.1		Potri.012G138100.1.p pacid=42783164 transcript=Potri.012G138100.1 locus=Potri.012G138100 ID=Potri.012G138100.1.v4.1 annot-version=v4.1, Potri.015G139900.1.p pacid=42774911 transcript=Potri.015G139900.1 locus=Potri.015G139900 ID=Potri.015G139900.1.v4.1 annot-version=v4.1
OG0017971			AT1G63530.1 | Symbols_ no symbol available | no full name available | chr1_23563654-23565236 FORWARD LENGTH=499, AT1G63530.2 | Symbols_ no symbol available | no full name available | chr1_23563654-23565236 FORWARD LENGTH=499, AT1G63530.3 | Symbols_ no symbol available | no full name available | chr1_23563654-23565386 FORWARD LENGTH=522, AT1G63530.4 | Symbols_ no symbol available | no full name available | chr1_23563654-23565386 FORWARD LENGTH=522, AT1G63540.1 | Symbols_ no symbol available | no full name available | chr1_23567495-23569495 FORWARD LENGTH=635
OG0017972			AT1G63670.1 | Symbols_ TRM12 | TON1 Recruiting Motif 12 | chr1_23607527-23610003 REVERSE LENGTH=689, AT1G63670.2 | Symbols_ TRM12 | TON1 Recruiting Motif 12 | chr1_23607527-23610003 REVERSE LENGTH=689, AT1G63670.3 | Symbols_ TRM12 | TON1 Recruiting Motif 12 | chr1_23607527-23610003 REVERSE LENGTH=689, AT1G63670.4 | Symbols_ TRM12 | TON1 Recruiting Motif 12 | chr1_23607527-23610003 REVERSE LENGTH=689, AT1G63670.5 | Symbols_ TRM12 | TON1 Recruiting Motif 12 | chr1_23608152-23610003 REVERSE LENGTH=509
OG0017973			AT1G65349.1 | Symbols_ no symbol available | no full name available | chr1_24277072-24277443 FORWARD LENGTH=75		INIL14g41212.t1				Os07t0489650-00 Hypothetical gene., Os07t0492250-00 Hypothetical protein., Os09t0483150-00 Hypothetical gene.
OG0017974		XP_039065812.1 glutamate decarboxylase-like	AT1G65960.1 | Symbols_ GAD2 | glutamate decarboxylase 2 | chr1_24555868-24557253 FORWARD LENGTH=365, AT1G65960.3 | Symbols_ GAD2 | glutamate decarboxylase 2 | chr1_24555868-24557253 FORWARD LENGTH=365, AT1G65960.4 | Symbols_ GAD2 | glutamate decarboxylase 2 | chr1_24555868-24557253 FORWARD LENGTH=365		INIL02g39733.t1
OG0017975			AT1G66852.1 | Symbols_ no symbol available | no full name available | chr1_24938500-24938832 REVERSE LENGTH=110, AT1G66855.1 | Symbols_ no symbol available | no full name available | chr1_24939676-24940011 REVERSE LENGTH=111, AT1G66870.1 | Symbols_ no symbol available | no full name available | chr1_24945542-24945877 REVERSE LENGTH=111, AT1G66870.2 | Symbols_ no symbol available | no full name available | chr1_24945542-24946717 REVERSE LENGTH=138, AT4G16165.1 | Symbols_ no symbol available | no full name available | chr4_9164167-9164502 FORWARD LENGTH=111
OG0017976			AT1G69085.1 | Symbols_ no symbol available | no full name available | chr1_25975120-25975793 FORWARD LENGTH=117					Potri.010G140300.1.p pacid=42799346 transcript=Potri.010G140300.1 locus=Potri.010G140300 ID=Potri.010G140300.1.v4.1 annot-version=v4.1, Potri.010G140300.2.p pacid=42799345 transcript=Potri.010G140300.2 locus=Potri.010G140300 ID=Potri.010G140300.2.v4.1 annot-version=v4.1, Potri.010G140300.3.p pacid=42799347 transcript=Potri.010G140300.3 locus=Potri.010G140300 ID=Potri.010G140300.3.v4.1 annot-version=v4.1	Os03t0598700-01 Zinc finger_ RING/FYVE/PHD-type domain containing protein.
OG0017977			AT1G70400.1 | Symbols_ no symbol available | no full name available | chr1_26532614-26533126 REVERSE LENGTH=170, AT1G70400.2 | Symbols_ no symbol available | no full name available | chr1_26532129-26533126 REVERSE LENGTH=209, AT1G70400.3 | Symbols_ no symbol available | no full name available | chr1_26531399-26533126 REVERSE LENGTH=274	Solyc01g094310.1.1 U4/U6 small nuclear ribonucleoprotein Prp31-like _AHRD V3.3 *-* A0A2K3LEE4_TRIPR_			Am06g16860.P01
OG0017978			AT1G71160.1 | Symbols_ KCS7 | 3-ketoacyl-CoA synthase 7 | chr1_26828788-26830170 REVERSE LENGTH=460			Lj0g3v0078429.1 tr|I1MDN7|I1MDN7_SOYBN 3-ketoacyl-CoA synthase _Fragment_ OS=Glycine max PE=3 SV=1_86.5_0_FAMILY NOT NAMED_NULL; Thiolase-like_Thiolase-like; no description_Thiolase-like_ subgroup; FAE1_CUT_CUFF.3992.1	Am03g26390.P01	Potri.001G211400.1.p pacid=42790464 transcript=Potri.001G211400.1 locus=Potri.001G211400 ID=Potri.001G211400.1.v4.1 annot-version=v4.1, Potri.001G211400.2.p pacid=42790463 transcript=Potri.001G211400.2 locus=Potri.001G211400 ID=Potri.001G211400.2.v4.1 annot-version=v4.1
OG0017979			AT1G72060.1 | Symbols_ no symbol available | no full name available | chr1_27118494-27118843 FORWARD LENGTH=81	Solyc03g031895.1.1 Proteinase inhibitor type-2 CEVI57 _AHRD V3.3 *** A0A2G3CKE7_CAPCH_	INIL12g24948.t1, INIL12g24949.t1			Potri.019G080600.1.p pacid=42774352 transcript=Potri.019G080600.1 locus=Potri.019G080600 ID=Potri.019G080600.1.v4.1 annot-version=v4.1
OG0017980			AT1G72275.1 | Symbols_ no symbol available | no full name available | chr1_27209473-27211122 REVERSE LENGTH=424, AT1G72275.2 | Symbols_ no symbol available | no full name available | chr1_27209890-27211122 REVERSE LENGTH=410		INIL02g10705.t1	Lj4g3v1957760.1 Non Characterized Hit- tr|G7JGL9|G7JGL9_MEDTR Putative uncharacterized protein OS=Medicago truncatul_68.22_0_seg_NULL; DDE_4_NULL; UNCHARACTERIZED_Harbinger transposase-derived nuclease_CUFF.49980.1			Os04t0644200-00 Similar to H0306F03.14 protein.
OG0017981			AT1G72416.1 | Symbols_ no symbol available | no full name available | chr1_27258995-27260109 REVERSE LENGTH=187, AT1G72416.2 | Symbols_ no symbol available | no full name available | chr1_27258988-27260109 REVERSE LENGTH=188, AT1G72416.3 | Symbols_ no symbol available | no full name available | chr1_27259125-27260109 REVERSE LENGTH=201, AT1G72416.4 | Symbols_ no symbol available | no full name available | chr1_27258995-27260109 REVERSE LENGTH=188, AT1G72416.5 | Symbols_ no symbol available | no full name available | chr1_27259125-27260065 REVERSE LENGTH=159
OG0017982			AT1G72800.1 | Symbols_ no symbol available | no full name available | chr1_27397266-27398273 FORWARD LENGTH=335, AT3G09160.1 | Symbols_ no symbol available | no full name available | chr3_2806262-2806912 REVERSE LENGTH=132, AT5G05430.1 | Symbols_ no symbol available | no full name available | chr5_1605275-1606712 REVERSE LENGTH=161, AT5G05430.2 | Symbols_ no symbol available | no full name available | chr5_1605275-1606270 REVERSE LENGTH=196, AT5G05430.3 | Symbols_ no symbol available | no full name available | chr5_1605275-1606270 REVERSE LENGTH=155
OG0017983			AT1G73680.1 | Symbols_ alpha-DOX2_ ALPHA DOX2 | alpha-dioxygenase 2_ alpha dioxygenase | chr1_27704221-27707417 REVERSE LENGTH=631	Solyc03g119060.3.1 divaricata		Lj2g3v0690160.1 tr|G7LD99|G7LD99_MEDTR Prostaglandin G/H synthase OS=Medicago truncatula GN=MTR_8g106800 PE=4 SV=1_83.85_0_no description_Haem peroxidase_ animal; PEROXIDASE_3_Haem peroxidase_ animal; An_peroxidase_Haem per_CUFF.35206.1, Lj4g3v3114530.1 Non Characterized Hit- tr|Q209X2|Q209X2_9ROSI Putative alpha-dioxygenase _Fragment_ OS=Turnera scabr_66.67_9e-17_Heme-dependent peroxidases_Haem peroxidase; seg_NULL; PEROXIDASE_3_Haem peroxidase_ animal; FEEBLY-L_gene.g58151.t1.1		Potri.012G049500.1.p pacid=42784228 transcript=Potri.012G049500.1 locus=Potri.012G049500 ID=Potri.012G049500.1.v4.1 annot-version=v4.1
OG0017984			AT1G76170.2 | Symbols_ no symbol available | no full name available | chr1_28584179-28585550 REVERSE LENGTH=278, AT1G76170.3 | Symbols_ no symbol available | no full name available | chr1_28584179-28585550 REVERSE LENGTH=245, AT1G76170.4 | Symbols_ no symbol available | no full name available | chr1_28584179-28585550 REVERSE LENGTH=245, AT1G76170.5 | Symbols_ no symbol available | no full name available | chr1_28584179-28585550 REVERSE LENGTH=245, AT1G76170.6 | Symbols_ no symbol available | no full name available | chr1_28584179-28585334 REVERSE LENGTH=206
OG0017985	htrionum.r.g48084.p1	XP_038999699.1 small ribosomal subunit protein S13_ mitochondrial-like, XP_039033494.1 small ribosomal subunit protein S13_ mitochondrial-like	AT1G77750.1 | Symbols_ no symbol available | no full name available | chr1_29230346-29231490 REVERSE LENGTH=154					Potri.002G088400.1.p pacid=42776981 transcript=Potri.002G088400.1 locus=Potri.002G088400 ID=Potri.002G088400.1.v4.1 annot-version=v4.1
OG0017986			AT1G77890.1 | Symbols_ ATG14a | Beclin 1-associated autophagy-related key regulator 14a | chr1_29292497-29295440 FORWARD LENGTH=460, AT1G77890.2 | Symbols_ ATG14a | Beclin 1-associated autophagy-related key regulator 14a | chr1_29292497-29295440 FORWARD LENGTH=449, AT1G77890.3 | Symbols_ ATG14a | Beclin 1-associated autophagy-related key regulator 14a | chr1_29292497-29295440 FORWARD LENGTH=458, AT1G77890.4 | Symbols_ ATG14a | Beclin 1-associated autophagy-related key regulator 14a | chr1_29292497-29294966 FORWARD LENGTH=377, AT1G77890.5 | Symbols_ ATG14a | Beclin 1-associated autophagy-related key regulator 14a | chr1_29292497-29295440 FORWARD LENGTH=460
OG0017987			AT1G78200.1 | Symbols_ no symbol available | no full name available | chr1_29420483-29421650 FORWARD LENGTH=283, AT1G78200.2 | Symbols_ no symbol available | no full name available | chr1_29420483-29421650 FORWARD LENGTH=283, AT1G78200.3 | Symbols_ no symbol available | no full name available | chr1_29420483-29421650 FORWARD LENGTH=283, AT1G78200.4 | Symbols_ no symbol available | no full name available | chr1_29420691-29421650 FORWARD LENGTH=238, AT1G78200.5 | Symbols_ no symbol available | no full name available | chr1_29420691-29421650 FORWARD LENGTH=238
OG0017988			AT1G80625.1 | Symbols_ no symbol available | no full name available | chr1_30307857-30308609 FORWARD LENGTH=199, AT2G20625.1 | Symbols_ no symbol available | no full name available | chr2_8896154-8897218 REVERSE LENGTH=179, AT2G20625.2 | Symbols_ no symbol available | no full name available | chr2_8896154-8897218 REVERSE LENGTH=190, AT3G19790.1 | Symbols_ no symbol available | no full name available | chr3_6874937-6875440 REVERSE LENGTH=167, AT3G19790.2 | Symbols_ no symbol available | no full name available | chr3_6874937-6875440 REVERSE LENGTH=167
OG0017989			AT1G80970.1 | Symbols_ no symbol available | no full name available | chr1_30420167-30420904 FORWARD LENGTH=214, AT1G80970.2 | Symbols_ no symbol available | no full name available | chr1_30420167-30421552 FORWARD LENGTH=261, AT1G80970.3 | Symbols_ no symbol available | no full name available | chr1_30420167-30420904 FORWARD LENGTH=214, AT1G80970.4 | Symbols_ no symbol available | no full name available | chr1_30420167-30420904 FORWARD LENGTH=214, AT1G80990.1 | Symbols_ no symbol available | no full name available | chr1_30424421-30425192 FORWARD LENGTH=229
OG0017990			AT2G02835.1 | Symbols_ no symbol available | no full name available | chr2_820437-821291 REVERSE LENGTH=198, AT2G02840.1 | Symbols_ no symbol available | no full name available | chr2_821633-822100 FORWARD LENGTH=155, AT2G06904.1 | Symbols_ no symbol available | no full name available | chr2_2806625-2807368 FORWARD LENGTH=217, AT2G06906.1 | Symbols_ no symbol available | no full name available | chr2_2807415-2807967 REVERSE LENGTH=123, AT2G09840.1 | Symbols_ no symbol available | no full name available | chr2_3704617-3705594 REVERSE LENGTH=266
OG0017991			AT2G03230.1 | Symbols_ no symbol available | no full name available | chr2_972917-973375 FORWARD LENGTH=152, AT5G57567.1 | Symbols_ no symbol available | no full name available | chr5_23312233-23312358 REVERSE LENGTH=41, AT5G57567.2 | Symbols_ no symbol available | no full name available | chr5_23312233-23312421 REVERSE LENGTH=62, AT5G57570.1 | Symbols_ no symbol available | no full name available | chr5_23313784-23314194 REVERSE LENGTH=136, AT5G57640.1 | Symbols_ no symbol available | no full name available | chr5_23344766-23345446 FORWARD LENGTH=226
OG0017992			AT2G05185.1 | Symbols_ no symbol available | no full name available | chr2_1876974-1877838 FORWARD LENGTH=88, AT2G05185.2 | Symbols_ no symbol available | no full name available | chr2_1876974-1877960 FORWARD LENGTH=82, AT5G22608.1 | Symbols_ no symbol available | no full name available | chr5_7513207-7514072 FORWARD LENGTH=88, AT5G22608.2 | Symbols_ no symbol available | no full name available | chr5_7513207-7514072 FORWARD LENGTH=96, AT5G22608.3 | Symbols_ no symbol available | no full name available | chr5_7513207-7514194 FORWARD LENGTH=82
OG0017993			AT2G13960.1 | Symbols_ no symbol available | no full name available | chr2_5859683-5861105 FORWARD LENGTH=150, AT2G13960.2 | Symbols_ no symbol available | no full name available | chr2_5860304-5861105 FORWARD LENGTH=115, AT2G13960.3 | Symbols_ no symbol available | no full name available | chr2_5859683-5860543 FORWARD LENGTH=114			Lj1g3v3457460.1 Non Characterized Hit- tr|Q9SR26|Q9SR26_ARATH Putative MYB family transcription factor OS=Arabidopsi_66.67_0.0000000000001_seg_NULL_NODE_89199_length_161_cov_19.422359.path2.1	Am06g14770.P01
OG0017994			AT2G14775.1 | Symbols_ no symbol available | no full name available | chr2_6355182-6355991 FORWARD LENGTH=269, AT2G14800.1 | Symbols_ no symbol available | no full name available | chr2_6355993-6356939 FORWARD LENGTH=314, AT2G40955.1 | Symbols_ no symbol available | no full name available | chr2_17093093-17095132 FORWARD LENGTH=679, AT3G44713.1 | Symbols_ no symbol available | no full name available | chr3_16260205-16262484 FORWARD LENGTH=626, AT4G15096.1 | Symbols_ no symbol available | no full name available | chr4_8620596-8622635 FORWARD LENGTH=679
OG0017995			AT2G15050.1 | Symbols_ LTP_ LTP7 | lipid transfer protein_ lipid transfer protein 7 | chr2_6518888-6519259 FORWARD LENGTH=123, AT2G15050.2 | Symbols_ LTP_ LTP7 | lipid transfer protein_ lipid transfer protein 7 | chr2_6518888-6519888 FORWARD LENGTH=115, AT2G15050.3 | Symbols_ LTP_ LTP7 | lipid transfer protein_ lipid transfer protein 7 | chr2_6518888-6519888 FORWARD LENGTH=122, AT2G38540.1 | Symbols_ ATLTP1_ AtLtpI-4_ LTP1_ LP1 | ARABIDOPSIS THALIANA LIPID TRANSFER PROTEIN 1_ lipid transfer protein 1_ LIPID TRANSFER PROTEIN 1 | chr2_16130418-16130893 FORWARD LENGTH=118, AT3G51600.1 | Symbols_ LTP5 | lipid transfer protein 5 | chr3_19138661-19139124 REVERSE LENGTH=118
OG0017996			AT2G15345.1 | Symbols_ no symbol available | no full name available | chr2_6684502-6684867 REVERSE LENGTH=121, AT3G05741.1 | Symbols_ PMEI15 | PECTIN METHYLESTERASE INHIBITOR 15 | chr3_1701553-1702125 REVERSE LENGTH=190, AT3G17225.1 | Symbols_ no symbol available | no full name available | chr3_5884374-5884931 REVERSE LENGTH=185, AT3G17227.1 | Symbols_ no symbol available | no full name available | chr3_5886381-5886944 REVERSE LENGTH=187, AT3G17230.1 | Symbols_ no symbol available | no full name available | chr3_5888652-5889236 REVERSE LENGTH=194
OG0017997		XP_039017137.1 40S ribosomal protein S4-like, XP_039017213.1 40S ribosomal protein S4-like	AT2G17360.2 | Symbols_ no symbol available | no full name available | chr2_7546598-7548041 FORWARD LENGTH=184				Am01g28330.P02, Am07g36840.P02
OG0017998			AT2G17560.1 | Symbols_ NFD4_ NFD04_ HMGB4 | NUCLEOSOME/CHROMATIN ASSEMBLY FACTOR D4_ high mobility group B4 | chr2_7642486-7643468 REVERSE LENGTH=138, AT2G17560.2 | Symbols_ NFD4_ NFD04_ HMGB4 | NUCLEOSOME/CHROMATIN ASSEMBLY FACTOR D4_ high mobility group B4 | chr2_7642486-7643468 REVERSE LENGTH=138, AT2G17560.3 | Symbols_ NFD4_ NFD04_ HMGB4 | NUCLEOSOME/CHROMATIN ASSEMBLY FACTOR D4_ high mobility group B4 | chr2_7642486-7643468 REVERSE LENGTH=134, AT4G35570.1 | Symbols_ HMGD_ NFD05_ HMGB5_ NFD5 | NUCLEOSOME/CHROMATIN ASSEMBLY FACTOR 5_ high mobility group B5 | chr4_16887363-16888184 REVERSE LENGTH=125, AT4G35570.2 | Symbols_ HMGD_ NFD05_ HMGB5_ NFD5 | NUCLEOSOME/CHROMATIN ASSEMBLY FACTOR 5_ high mobility group B5 | chr4_16887363-16888184 REVERSE LENGTH=125
OG0017999			AT2G18340.1 | Symbols_ LEA13 | | chr2_7969400-7971025 FORWARD LENGTH=456, AT2G18340.2 | Symbols_ LEA13 | | chr2_7969480-7971025 FORWARD LENGTH=417, AT2G18340.3 | Symbols_ LEA13 | | chr2_7969400-7971025 FORWARD LENGTH=434, AT4G36600.1 | Symbols_ no symbol available | no full name available | chr4_17263666-17264968 FORWARD LENGTH=353, AT4G36600.2 | Symbols_ no symbol available | no full name available | chr4_17263648-17264968 FORWARD LENGTH=359
OG0018000			AT2G20100.1 | Symbols_ UKTF1_ PFA2 | PERICYCLE FACTOR TYPE-A 2_ unknown transcription factor 1 | chr2_8678185-8681809 FORWARD LENGTH=362, AT2G20100.2 | Symbols_ UKTF1_ PFA2 | PERICYCLE FACTOR TYPE-A 2_ unknown transcription factor 1 | chr2_8678185-8680916 FORWARD LENGTH=317, AT2G20100.3 | Symbols_ UKTF1_ PFA2 | PERICYCLE FACTOR TYPE-A 2_ unknown transcription factor 1 | chr2_8678185-8681809 FORWARD LENGTH=408, AT2G20100.4 | Symbols_ UKTF1_ PFA2 | PERICYCLE FACTOR TYPE-A 2_ unknown transcription factor 1 | chr2_8678185-8680916 FORWARD LENGTH=317, AT4G29100.2 | Symbols_ PFA3_ BHLH68 | BASIC HELIX LOOP HELIX 68_ PERICYCLE FACTOR TYPE-A 3 | chr4_14341140-14343925 FORWARD LENGTH=355
OG0018001			AT2G21810.1 | Symbols_ no symbol available | no full name available | chr2_9302254-9302640 FORWARD LENGTH=128, AT2G21830.1 | Symbols_ no symbol available | no full name available | chr2_9303821-9305700 FORWARD LENGTH=569, AT2G21830.2 | Symbols_ no symbol available | no full name available | chr2_9303821-9305543 FORWARD LENGTH=489, AT2G21840.1 | Symbols_ no symbol available | no full name available | chr2_9307388-9310042 REVERSE LENGTH=769, AT2G21850.1 | Symbols_ no symbol available | no full name available | chr2_9315268-9317908 FORWARD LENGTH=787
OG0018002			AT2G22670.1 | Symbols_ IAA8 | indoleacetic acid-induced protein 8 | chr2_9637136-9638459 FORWARD LENGTH=321, AT2G22670.2 | Symbols_ IAA8 | indoleacetic acid-induced protein 8 | chr2_9637136-9638459 FORWARD LENGTH=319, AT2G22670.3 | Symbols_ IAA8 | indoleacetic acid-induced protein 8 | chr2_9637136-9638459 FORWARD LENGTH=321, AT2G22670.4 | Symbols_ IAA8 | indoleacetic acid-induced protein 8 | chr2_9636877-9638459 FORWARD LENGTH=338, AT2G22670.5 | Symbols_ IAA8 | indoleacetic acid-induced protein 8 | chr2_9637136-9638459 FORWARD LENGTH=319
OG0018003			AT2G22750.1 | Symbols_ no symbol available | no full name available | chr2_9672145-9673624 FORWARD LENGTH=304, AT2G22750.2 | Symbols_ no symbol available | no full name available | chr2_9672145-9673624 FORWARD LENGTH=305, AT2G22750.3 | Symbols_ no symbol available | no full name available | chr2_9671910-9673624 FORWARD LENGTH=333, AT2G22750.4 | Symbols_ no symbol available | no full name available | chr2_9671910-9673624 FORWARD LENGTH=332, AT2G22750.5 | Symbols_ no symbol available | no full name available | chr2_9671922-9673624 FORWARD LENGTH=329
OG0018004			AT2G29870.1 | Symbols_ no symbol available | no full name available | chr2_12741192-12741791 FORWARD LENGTH=139, AT2G34390.1 | Symbols_ NLM4_ NIP2;1 | NOD26-LIKE MIP 4_ NOD26-like intrinsic protein 2;1 | chr2_14514617-14515793 REVERSE LENGTH=288, AT2G34390.2 | Symbols_ NLM4_ NIP2;1 | NOD26-LIKE MIP 4_ NOD26-like intrinsic protein 2;1 | chr2_14514617-14515540 REVERSE LENGTH=246, AT2G34390.3 | Symbols_ NLM4_ NIP2;1 | NOD26-LIKE MIP 4_ NOD26-like intrinsic protein 2;1 | chr2_14514933-14515793 REVERSE LENGTH=217, AT2G34390.4 | Symbols_ NLM4_ NIP2;1 | NOD26-LIKE MIP 4_ NOD26-like intrinsic protein 2;1 | chr2_14514986-14515793 REVERSE LENGTH=226
OG0018005			AT2G30424.1 | Symbols_ TCL2 | TRICHOMELESS 2 | chr2_12964506-12965468 REVERSE LENGTH=100, AT2G30424.2 | Symbols_ TCL2 | TRICHOMELESS 2 | chr2_12963321-12965468 REVERSE LENGTH=54, AT2G30424.3 | Symbols_ TCL2 | TRICHOMELESS 2 | chr2_12964570-12965468 REVERSE LENGTH=74, AT2G30432.1 | Symbols_ MAU2_ TCL1 | TRICHOMELESS1_ MALAMBRUNO2 | chr2_12968763-12970060 REVERSE LENGTH=84						Os01t0619900-01 Similar to DNA binding.
OG0018006			AT2G30505.1 | Symbols_ no symbol available | no full name available | chr2_13001121-13002086 REVERSE LENGTH=321			Lj0g3v0115719.1 Non Characterized Hit- tr|D7LC59|D7LC59_ARALL Putative uncharacterized protein OS=Arabidopsis lyrata_31.22_8e-19_LEA_2_Late embryogenesis abundant protein_ LEA-14; seg_NULL_gene.g8746.t1.1	Am04g06310.P01, Am04g06310.P02, Am04g06310.P03
OG0018007			AT2G32390.3 | Symbols_ GLR3.5_ ATGLR3.5_ GLR6 | glutamate receptor 3.5 | chr2_13749438-13751923 REVERSE LENGTH=695, AT2G32390.4 | Symbols_ GLR3.5_ ATGLR3.5_ GLR6 | glutamate receptor 3.5 | chr2_13749438-13751923 REVERSE LENGTH=695, AT2G32390.6 | Symbols_ GLR3.5_ ATGLR3.5_ GLR6 | glutamate receptor 3.5 | chr2_13749311-13751923 REVERSE LENGTH=668, AT2G32390.7 | Symbols_ GLR3.5_ ATGLR3.5_ GLR6 | glutamate receptor 3.5 | chr2_13749670-13751923 REVERSE LENGTH=654						Os07t0522600-02 Similar to Glutamate receptor 3.4 precursor _Ligand-gated ion channel 3.4_ _AtGLR4_. Splice isoform 2.
OG0018008			AT2G34925.1 | Symbols_ CLE42 | CLAVATA3/ESR-RELATED 42 | chr2_14734270-14734536 FORWARD LENGTH=88			Lj4g3v0189810.1 tr|E9L577|E9L577_SOYBN CLE31 protein OS=Glycine max PE=4 SV=1_53.54_1e-17_seg_NULL_CUFF.46621.1, Lj6g3v1415960.1 tr|E9L549|E9L549_SOYBN CLE03 protein OS=Glycine max PE=4 SV=1_48_0.00000000000005_seg_NULL_CUFF.59465.1		Potri.001G075201.1.p pacid=42791451 transcript=Potri.001G075201.1 locus=Potri.001G075201 ID=Potri.001G075201.1.v4.1 annot-version=v4.1, Potri.003G156000.1.p pacid=42785499 transcript=Potri.003G156000.1 locus=Potri.003G156000 ID=Potri.003G156000.1.v4.1 annot-version=v4.1
OG0018009			AT2G35080.1 | Symbols_ no symbol available | no full name available | chr2_14789245-14791448 REVERSE LENGTH=227, AT2G35080.2 | Symbols_ no symbol available | no full name available | chr2_14789245-14791448 REVERSE LENGTH=239, AT3G30770.1 | Symbols_ no symbol available | no full name available | chr3_12445493-12448085 FORWARD LENGTH=603, AT3G42723.1 | Symbols_ no symbol available | no full name available | chr3_14838392-14841189 REVERSE LENGTH=818, AT5G27800.1 | Symbols_ no symbol available | no full name available | chr5_9842412-9843804 FORWARD LENGTH=342
OG0018010			AT2G35710.4 | Symbols_ PGSIP7 | plant glycogenin-like starch initiation protein 7 | chr2_15011539-15014070 REVERSE LENGTH=318			Lj2g3v2001740.1 Non Characterized Hit- tr|I1NCB7|I1NCB7_SOYBN Uncharacterized protein OS=Glycine max GN=Gma.20564 PE_33.7_6e-19_Glyco_transf_8_Glycosyl transferase_ family 8; no description_NULL; Nucleotide-diphospho-sugar trans_gene.g42687.t1.1, Lj4g3v1273430.1 Non Characterized Hit- tr|I1NCB7|I1NCB7_SOYBN Uncharacterized protein OS=Glycine max GN=Gma.20564 PE_33.7_6e-19_Nucleotide-diphospho-sugar transferases_NULL; Glyco_transf_8_Glycosyl transferase_ family 8; GLUCOSY_gene.g54363.t1.1	Am03g20570.P02, Am08g10270.P01
OG0018011	htrionum.r.g27293.p1		AT2G36295.1 | Symbols_ no symbol available | no full name available | chr2_15211755-15212096 FORWARD LENGTH=113		INIL14g29720.t1	Lj0g3v0258069.1 Non Characterized Hit- tr|E0Y464|E0Y464_PRUPE Putative uncharacterized protein OS=Prunus persica PE=_53.49_6e-16_seg_NULL_CUFF.16967.1		Potri.004G142600.2.p pacid=42794955 transcript=Potri.004G142600.2 locus=Potri.004G142600 ID=Potri.004G142600.2.v4.1 annot-version=v4.1
OG0018012			AT2G36355.1 | Symbols_ no symbol available | no full name available | chr2_15242449-15243276 FORWARD LENGTH=155, AT2G36355.2 | Symbols_ no symbol available | no full name available | chr2_15242736-15243276 FORWARD LENGTH=113, AT2G36355.3 | Symbols_ no symbol available | no full name available | chr2_15242823-15243276 FORWARD LENGTH=84, AT2G36355.4 | Symbols_ no symbol available | no full name available | chr2_15242449-15243014 FORWARD LENGTH=134, AT3G52900.1 | Symbols_ no symbol available | no full name available | chr3_19613134-19613852 FORWARD LENGTH=164
OG0018013			AT2G38823.1 | Symbols_ no symbol available | no full name available | chr2_16224105-16225245 FORWARD LENGTH=258, AT3G54520.1 | Symbols_ no symbol available | no full name available | chr3_20183746-20185173 REVERSE LENGTH=299, AT3G54530.1 | Symbols_ no symbol available | no full name available | chr3_20186145-20187509 REVERSE LENGTH=332, AT3G54530.2 | Symbols_ no symbol available | no full name available | chr3_20186145-20187509 REVERSE LENGTH=310, AT3G54530.3 | Symbols_ no symbol available | no full name available | chr3_20186424-20187509 REVERSE LENGTH=266
OG0018014			AT2G40110.3 | Symbols_ no symbol available | no full name available | chr2_16748159-16749086 FORWARD LENGTH=92, AT2G40110.4 | Symbols_ no symbol available | no full name available | chr2_16748159-16749086 FORWARD LENGTH=92				Am01g22880.P03, Am01g22880.P04, Am07g23970.P03
OG0018015			AT2G40790.1 | Symbols_ CXXS2_ ATCXXS2 | C-terminal cysteine residue is changed to a serine 2 | chr2_17023109-17023915 REVERSE LENGTH=154, AT2G40790.2 | Symbols_ CXXS2_ ATCXXS2 | C-terminal cysteine residue is changed to a serine 2 | chr2_17023109-17023915 REVERSE LENGTH=154, AT3G56420.1 | Symbols_ no symbol available | no full name available | chr3_20922140-20922890 REVERSE LENGTH=154, AT3G56420.2 | Symbols_ no symbol available | no full name available | chr3_20922140-20922890 REVERSE LENGTH=154, AT3G56420.3 | Symbols_ no symbol available | no full name available | chr3_20922140-20922890 REVERSE LENGTH=154
OG0018016			AT2G42320.3 | Symbols_ no symbol available | no full name available | chr2_17628102-17629936 FORWARD LENGTH=492, AT2G42320.4 | Symbols_ no symbol available | no full name available | chr2_17628102-17629936 FORWARD LENGTH=492			Lj1g3v4289080.1 tr|C7J9Q6|C7J9Q6_ORYSJ Os12g0236050 protein _Fragment_ OS=Oryza sativa subsp. japonica GN=Os12g02360_53.01_2e-18_seg_NULL; SUBFAMILY NOT NAMED_NULL; FAMILY NOT NAMED_NULL; coiled-coil_NULL_CUFF.32219.1, Lj1g3v4289080.2 tr|C7J9Q6|C7J9Q6_ORYSJ Os12g0236050 protein _Fragment_ OS=Oryza sativa subsp. japonica GN=Os12g02360_53.01_2e-18_coiled-coil_NULL; seg_NULL; SUBFAMILY NOT NAMED_NULL; FAMILY NOT NAMED_NULL_CUFF.32219.2, Lj1g3v4289080.3 Non Characterized Hit- tr|A2ZJA3|A2ZJA3_ORYSI Putative uncharacterized protein OS=Oryza sativa subsp_53.01_3e-18_seg_NULL; SUBFAMILY NOT NAMED_NULL; FAMILY NOT NAMED_NULL; coiled-coil_NULL_CUFF.32219.3
OG0018017		XP_039044873.1 probable receptor-like protein kinase At2g42960	AT2G42960.2 | Symbols_ no symbol available | no full name available | chr2_17869336-17870630 REVERSE LENGTH=350		INIL04g19309.t1, INIL09g30288.t1		Am05g36220.P02
OG0018018			AT2G43200.1 | Symbols_ no symbol available | no full name available | chr2_17958230-17960536 FORWARD LENGTH=611, AT2G43200.2 | Symbols_ no symbol available | no full name available | chr2_17958230-17960536 FORWARD LENGTH=611			Lj1g3v3329380.1 Non Characterized Hit- tr|G7KWQ3|G7KWQ3_MEDTR Putative uncharacterized protein OS=Medicago truncatul_76.48_0_Methyltransf_29_Putative S-adenosyl-L-methionine-dependent methyltransferase; no description_NULL; s_CUFF.30386.1, Lj1g3v3329380.2 Non Characterized Hit- tr|G7KWQ3|G7KWQ3_MEDTR Putative uncharacterized protein OS=Medicago truncatul_74.64_0_Methyltransf_29_Putative S-adenosyl-L-methionine-dependent methyltransferase; no description_NULL; s_CUFF.30386.2		Potri.007G123500.1.p pacid=42764842 transcript=Potri.007G123500.1 locus=Potri.007G123500 ID=Potri.007G123500.1.v4.1 annot-version=v4.1
OG0018019			AT2G45860.1 | Symbols_ no symbol available | no full name available | chr2_18874913-18875568 REVERSE LENGTH=79			Lj0g3v0302779.1 Non Characterized Hit- tr|C6T1J4|C6T1J4_SOYBN Putative uncharacterized protein OS=Glycine max PE=4 S_77.22_4e-18_seg_NULL; coiled-coil_NULL_CUFF.20354.1	Am02g37220.P01	Potri.014G082300.1.p pacid=42762621 transcript=Potri.014G082300.1 locus=Potri.014G082300 ID=Potri.014G082300.1.v4.1 annot-version=v4.1	Os02t0824400-01 Conserved hypothetical protein.
OG0018020			AT2G46390.1 | Symbols_ SDH8 | succinate dehydrogenase 8 | chr2_19042466-19043018 REVERSE LENGTH=46	Solyc01g097020.4.1 succinate dehydrogenase subunit 8_ mitochondrial _AHRD V3.3 *** XP_024440768.1_		Lj3g3v2416370.1 Non Characterized Hit- tr|K4B090|K4B090_SOLLC Uncharacterized protein OS=Solanum lycopersicum GN=Sol_68.63_0.000000000003_seg_NULL_CUFF.43993.1	Am02g43300.P01	Potri.014G095901.1.p pacid=42762512 transcript=Potri.014G095901.1 locus=Potri.014G095901 ID=Potri.014G095901.1.v4.1 annot-version=v4.1
OG0018021			AT2G46455.1 | Symbols_ no symbol available | no full name available | chr2_19069844-19070833 REVERSE LENGTH=186, AT2G46455.2 | Symbols_ no symbol available | no full name available | chr2_19069844-19070833 REVERSE LENGTH=200, AT2G46455.3 | Symbols_ no symbol available | no full name available | chr2_19069844-19070833 REVERSE LENGTH=200, AT2G46455.4 | Symbols_ no symbol available | no full name available | chr2_19070405-19070833 REVERSE LENGTH=142, AT2G46455.5 | Symbols_ no symbol available | no full name available | chr2_19070124-19070833 REVERSE LENGTH=179
OG0018022			AT2G47090.1 | Symbols_ SR1 | | chr2_19341444-19344297 REVERSE LENGTH=766, AT2G47090.2 | Symbols_ SR1 | | chr2_19341444-19344297 REVERSE LENGTH=743, AT2G47090.3 | Symbols_ SR1 | | chr2_19341444-19344297 REVERSE LENGTH=759, AT2G47090.4 | Symbols_ SR1 | | chr2_19341444-19344297 REVERSE LENGTH=739, AT2G47090.5 | Symbols_ SR1 | | chr2_19341444-19344297 REVERSE LENGTH=722
OG0018023			AT3G01930.1 | Symbols_ no symbol available | no full name available | chr3_319289-320777 REVERSE LENGTH=471, AT3G01930.3 | Symbols_ no symbol available | no full name available | chr3_319806-321488 REVERSE LENGTH=436			Lj1g3v3835680.1 Non Characterized Hit- tr|I1N7S9|I1N7S9_SOYBN Uncharacterized protein OS=Glycine max PE=4 SV=1_67.22_0_Nodulin-like_Nodulin-like; MFS general substrate transporter_Major facilitator superfamily domain_ g_CUFF.31280.1		Potri.001G329100.2.p pacid=42791298 transcript=Potri.001G329100.2 locus=Potri.001G329100 ID=Potri.001G329100.2.v4.1 annot-version=v4.1, Potri.001G329100.3.p pacid=42791299 transcript=Potri.001G329100.3 locus=Potri.001G329100 ID=Potri.001G329100.3.v4.1 annot-version=v4.1
OG0018024			AT3G03120.2 | Symbols_ ATARFB1C_ ARFB1C | ADP-ribosylation factor B1C | chr3_717345-718658 FORWARD LENGTH=136	Solyc06g072800.4.1 ADP-ribosylation factor _AHRD V3.3 *** Q5FYS3_DAUCA_		Lj3g3v3628900.1 Non Characterized Hit- tr|I3SEX0|I3SEX0_LOTJA Uncharacterized protein OS=Lotus japonicus PE=2 SV=1_97.75_2.94273e-44_P-loop containing nucleoside triphosphate hydrolases_NULL; Arf_Small GTPase superfamily_ ARF/SAR typ_gene.g51128.t1.1	Am04g23310.P02		Os02t0699300-01 Similar to ADP-ribosylation factor-like protein.
OG0018025	htrionum.r.g86252.p1	XP_039010032.1 uncharacterized protein LOC120138685 isoform X1, XP_039010033.1 uncharacterized protein LOC120138685 isoform X2	AT3G03320.1 | Symbols_ no symbol available | no full name available | chr3_781872-783289 FORWARD LENGTH=244		INIL14g35549.t1
OG0018026			AT3G04150.1 | Symbols_ no symbol available | no full name available | chr3_1089451-1090426 REVERSE LENGTH=229, AT3G04150.2 | Symbols_ no symbol available | no full name available | chr3_1089451-1090426 REVERSE LENGTH=242, AT3G04170.1 | Symbols_ no symbol available | no full name available | chr3_1094765-1095616 REVERSE LENGTH=227, AT3G04180.1 | Symbols_ no symbol available | no full name available | chr3_1097518-1098315 REVERSE LENGTH=222, AT3G04190.1 | Symbols_ no symbol available | no full name available | chr3_1101960-1102747 REVERSE LENGTH=222
OG0018027			AT3G04443.1 | Symbols_ no symbol available | no full name available | chr3_1179048-1179344 REVERSE LENGTH=98, AT3G04443.2 | Symbols_ no symbol available | no full name available | chr3_1179048-1179344 REVERSE LENGTH=98, AT3G04443.3 | Symbols_ no symbol available | no full name available | chr3_1179048-1179344 REVERSE LENGTH=98, AT3G04443.4 | Symbols_ no symbol available | no full name available | chr3_1179048-1179344 REVERSE LENGTH=98, AT3G04443.5 | Symbols_ no symbol available | no full name available | chr3_1179048-1179344 REVERSE LENGTH=98
OG0018028			AT3G04750.1 | Symbols_ no symbol available | no full name available | chr3_1301391-1303376 REVERSE LENGTH=661					Potri.005G053600.1.p pacid=42803838 transcript=Potri.005G053600.1 locus=Potri.005G053600 ID=Potri.005G053600.1.v4.1 annot-version=v4.1, Potri.013G041100.1.p pacid=42811131 transcript=Potri.013G041100.1 locus=Potri.013G041100 ID=Potri.013G041100.1.v4.1 annot-version=v4.1	Os03t0743200-01 Hypothetical conserved gene., Os09t0474400-00 Similar to methyltransferase small domain.
OG0018029			AT3G04990.1 | Symbols_ no symbol available | no full name available | chr3_1383996-1384679 REVERSE LENGTH=227, AT5G27220.1 | Symbols_ no symbol available | no full name available | chr5_9578757-9582752 FORWARD LENGTH=1181, AT5G27220.2 | Symbols_ no symbol available | no full name available | chr5_9578757-9582752 FORWARD LENGTH=1126, AT5G27220.3 | Symbols_ no symbol available | no full name available | chr5_9578757-9582752 FORWARD LENGTH=1181, AT5G27220.4 | Symbols_ no symbol available | no full name available | chr5_9578757-9582752 FORWARD LENGTH=1126
OG0018030			AT3G05935.1 | Symbols_ no symbol available | no full name available | chr3_1772224-1772511 REVERSE LENGTH=95, AT3G05935.2 | Symbols_ no symbol available | no full name available | chr3_1770911-1772511 REVERSE LENGTH=167, AT3G05935.3 | Symbols_ no symbol available | no full name available | chr3_1771057-1772511 REVERSE LENGTH=157, AT3G05935.4 | Symbols_ no symbol available | no full name available | chr3_1771503-1772511 REVERSE LENGTH=104, AT3G05935.5 | Symbols_ no symbol available | no full name available | chr3_1772224-1772511 REVERSE LENGTH=95
OG0018031			AT3G06410.1 | Symbols_ no symbol available | no full name available | chr3_1947471-1949528 REVERSE LENGTH=462, AT5G18550.1 | Symbols_ no symbol available | no full name available | chr5_6160515-6162729 FORWARD LENGTH=465, AT5G18550.2 | Symbols_ no symbol available | no full name available | chr5_6160515-6162729 FORWARD LENGTH=452, AT5G18550.3 | Symbols_ no symbol available | no full name available | chr5_6160751-6162729 FORWARD LENGTH=433, AT5G18550.4 | Symbols_ no symbol available | no full name available | chr5_6160515-6162851 FORWARD LENGTH=455
OG0018032	htrionum.r.g55779.p1, htrionum.p.g58389.p1	XP_039049119.1 pentatricopeptide repeat-containing protein At3g07290_ mitochondrial	AT3G07290.1 | Symbols_ no symbol available | no full name available | chr3_2321740-2324382 REVERSE LENGTH=880		INIL14g28324.t1
OG0018033			AT3G07600.1 | Symbols_ no symbol available | no full name available | chr3_2424300-2424954 REVERSE LENGTH=157, AT3G07600.2 | Symbols_ no symbol available | no full name available | chr3_2424300-2424761 REVERSE LENGTH=153, AT5G48290.1 | Symbols_ no symbol available | no full name available | chr5_19568980-19569658 FORWARD LENGTH=181, AT5G48290.2 | Symbols_ no symbol available | no full name available | chr5_19569083-19569658 FORWARD LENGTH=171, AT5G48290.3 | Symbols_ no symbol available | no full name available | chr5_19568980-19569658 FORWARD LENGTH=201
OG0018034			AT3G11580.1 | Symbols_ SOD7_ NGAL2 | NGATHA-like protein2_ suppressor of da1-1 | chr3_3649165-3651271 REVERSE LENGTH=267, AT3G11580.2 | Symbols_ SOD7_ NGAL2 | NGATHA-like protein2_ suppressor of da1-1 | chr3_3650579-3651271 REVERSE LENGTH=230, AT3G11580.3 | Symbols_ SOD7_ NGAL2 | NGATHA-like protein2_ suppressor of da1-1 | chr3_3649514-3651271 REVERSE LENGTH=371, AT3G11580.4 | Symbols_ SOD7_ NGAL2 | NGATHA-like protein2_ suppressor of da1-1 | chr3_3650579-3651271 REVERSE LENGTH=230, AT3G11580.5 | Symbols_ SOD7_ NGAL2 | NGATHA-like protein2_ suppressor of da1-1 | chr3_3650579-3651271 REVERSE LENGTH=230
OG0018035			AT3G11591.1 | Symbols_ no symbol available | no full name available | chr3_3663780-3663971 REVERSE LENGTH=63			Lj0g3v0305439.1 Non Characterized Hit- tr|I1JGL0|I1JGL0_SOYBN Uncharacterized protein OS=Glycine max PE=4 SV=1_74.19_0.0000000000001_seg_NULL_CUFF.20554.1		Potri.006G207600.1.p pacid=42767786 transcript=Potri.006G207600.1 locus=Potri.006G207600 ID=Potri.006G207600.1.v4.1 annot-version=v4.1, Potri.008G011620.1.p pacid=42807706 transcript=Potri.008G011620.1 locus=Potri.008G011620 ID=Potri.008G011620.1.v4.1 annot-version=v4.1	Os02t0828800-01 Hypothetical protein.
OG0018036	htrionum.r.g8628.p1		AT3G11770.1 | Symbols_ RICE1 | RISC-Interacting Clearing 3?- 5? Exoribonuclease 1 | chr3_3721490-3722092 REVERSE LENGTH=200, AT5G06450.1 | Symbols_ RICE2 | RISC-Interacting Clearing 3?- 5? Exoribonuclease 2 | chr5_1967869-1968489 REVERSE LENGTH=206					Potri.013G049000.2.p pacid=42810984 transcript=Potri.013G049000.2 locus=Potri.013G049000 ID=Potri.013G049000.2.v4.1 annot-version=v4.1, Potri.019G021900.8.p pacid=42773849 transcript=Potri.019G021900.8 locus=Potri.019G021900 ID=Potri.019G021900.8.v4.1 annot-version=v4.1
OG0018037			AT3G12550.1 | Symbols_ FDM3 | factor of DNA methylation 3 | chr3_3978669-3981372 FORWARD LENGTH=638, AT3G12550.2 | Symbols_ FDM3 | factor of DNA methylation 3 | chr3_3978669-3981372 FORWARD LENGTH=638, AT3G12550.3 | Symbols_ FDM3 | factor of DNA methylation 3 | chr3_3978669-3981004 FORWARD LENGTH=580, AT3G12550.4 | Symbols_ FDM3 | factor of DNA methylation 3 | chr3_3978669-3981372 FORWARD LENGTH=638, AT3G12550.5 | Symbols_ FDM3 | factor of DNA methylation 3 | chr3_3978669-3981372 FORWARD LENGTH=637
OG0018038		XP_039046469.1 mitogen-activated protein kinase 9-like	AT3G18040.2 | Symbols_ MPK9 | MAP kinase 9 | chr3_6175741-6178150 FORWARD LENGTH=422	Solyc05g008020.4.1 mitogen-activated protein kinase 15		Lj0g3v0325839.1 Non Characterized Hit- tr|I1KJ46|I1KJ46_SOYBN Uncharacterized protein OS=Glycine max PE=4 SV=1_80.2_0_seg_NULL; Pkinase_Protein kinase_ catalytic domain; no description_NULL; Protein kinase-like _PK-lik_CUFF.22141.1, Lj0g3v0325839.2 Non Characterized Hit- tr|I1KJ46|I1KJ46_SOYBN Uncharacterized protein OS=Glycine max PE=4 SV=1_80.2_0_seg_NULL; Pkinase_Protein kinase_ catalytic domain; no description_NULL; Protein kinase-like _PK-lik_CUFF.22141.2
OG0018039			AT3G18550.1 | Symbols_ BRC1_ ATTCP18_ AtBRC1_ TCP18 | BRANCHED 1 | chr3_6383769-6385604 FORWARD LENGTH=433, AT3G18550.2 | Symbols_ BRC1_ ATTCP18_ AtBRC1_ TCP18 | BRANCHED 1 | chr3_6383769-6385604 FORWARD LENGTH=429, AT3G18550.3 | Symbols_ BRC1_ ATTCP18_ AtBRC1_ TCP18 | BRANCHED 1 | chr3_6383769-6385270 FORWARD LENGTH=434, AT3G18550.4 | Symbols_ BRC1_ ATTCP18_ AtBRC1_ TCP18 | BRANCHED 1 | chr3_6383769-6385604 FORWARD LENGTH=433						Os08t0432300-01 TCP transcriptional activator_ Control of the tiller angle
OG0018040			AT3G20280.1 | Symbols_ no symbol available | no full name available | chr3_7071475-7074340 FORWARD LENGTH=743, AT3G20280.2 | Symbols_ no symbol available | no full name available | chr3_7072892-7074340 FORWARD LENGTH=482, AT3G20280.3 | Symbols_ no symbol available | no full name available | chr3_7071475-7074340 FORWARD LENGTH=742, AT3G20280.4 | Symbols_ no symbol available | no full name available | chr3_7071475-7074340 FORWARD LENGTH=743, AT3G20280.5 | Symbols_ no symbol available | no full name available | chr3_7071475-7074340 FORWARD LENGTH=742
OG0018041		XP_039004848.1 GATA transcription factor 29-like, XP_039024349.1 GATA transcription factor 29-like, XP_039051432.1 GATA transcription factor 29-like	AT3G20750.1 | Symbols_ GATA29 | GATA transcription factor 29 | chr3_7255016-7256140 FORWARD LENGTH=208					Potri.003G213300.1.p pacid=42784777 transcript=Potri.003G213300.1 locus=Potri.003G213300 ID=Potri.003G213300.1.v4.1 annot-version=v4.1
OG0018042			AT3G20850.1 | Symbols_ no symbol available | no full name available | chr3_7304157-7304561 FORWARD LENGTH=134, AT5G19800.1 | Symbols_ AtHRGP2_ HRGP2 | hydroxyproline-rich glycoprotein 2 | chr5_6690648-6690938 FORWARD LENGTH=96, AT5G19810.1 | Symbols_ EXT23 | extensin 23 | chr5_6693052-6693801 FORWARD LENGTH=249, AT5G26070.1 | Symbols_ no symbol available | no full name available | chr5_9106341-9106649 FORWARD LENGTH=102, AT5G26080.1 | Symbols_ no symbol available | no full name available | chr5_9107997-9108422 FORWARD LENGTH=141
OG0018043			AT3G22460.2 | Symbols_ OASA2 | O-acetylserine _thiol_ lyase _OAS-TL_ isoform A2 | chr3_7963855-7964769 FORWARD LENGTH=188			Lj0g3v0160969.1 Non Characterized Hit- tr|A5C056|A5C056_VITVI Putative uncharacterized protein OS=Vitis vinifera GN=_56.72_0.000000000000002_seg_NULL; Tryptophan synthase beta subunit-like PLP-dependent enzymes_Tryptophan synthase beta subun_gene.g12327.t1.1, Lj3g3v0948990.2 Non Characterized Hit- tr|A5C056|A5C056_VITVI Putative uncharacterized protein OS=Vitis vinifera GN=_58_0.0000000003_CYSTEINE SYNTHASE_NULL; SER/THR DEHYDRATASE_ TRP SYNTHASE_NULL; seg_NULL; PALP_Tryptophan synthase b_CUFF.41792.2	Am01g15440.P01, Am01g15440.P02
OG0018044			AT3G23450.1 | Symbols_ KRATOS | | chr3_8410483-8411841 FORWARD LENGTH=452, AT3G23450.2 | Symbols_ KRATOS | | chr3_8410483-8411841 FORWARD LENGTH=442, AT3G23450.3 | Symbols_ KRATOS | | chr3_8410483-8411841 FORWARD LENGTH=432, AT3G23450.4 | Symbols_ KRATOS | | chr3_8410483-8411841 FORWARD LENGTH=432, AT4G14301.1 | Symbols_ no symbol available | no full name available | chr4_8233764-8234227 REVERSE LENGTH=132
OG0018045			AT3G24890.1 | Symbols_ ATVAMP728_ VAMP728 | vesicle-associated membrane protein 728 | chr3_9098179-9098634 FORWARD LENGTH=74, AT3G24890.2 | Symbols_ ATVAMP728_ VAMP728 | vesicle-associated membrane protein 728 | chr3_9098179-9098756 FORWARD LENGTH=124, AT3G24890.3 | Symbols_ ATVAMP728_ VAMP728 | vesicle-associated membrane protein 728 | chr3_9098179-9098634 FORWARD LENGTH=74, AT3G24890.4 | Symbols_ ATVAMP728_ VAMP728 | vesicle-associated membrane protein 728 | chr3_9098179-9098634 FORWARD LENGTH=74, AT3G24890.5 | Symbols_ ATVAMP728_ VAMP728 | vesicle-associated membrane protein 728 | chr3_9098179-9098634 FORWARD LENGTH=74
OG0018046			AT3G26220.1 | Symbols_ CYP71B3 | "cytochrome P450_ family 71_ subfamily B_ polypeptide 3" | chr3_9596208-9597828 REVERSE LENGTH=501, AT3G26230.1 | Symbols_ CYP71B24 | "cytochrome P450_ family 71_ subfamily B_ polypeptide 24" | chr3_9598200-9599892 REVERSE LENGTH=498, AT3G26270.1 | Symbols_ CYP71B25 | "cytochrome P450_ family 71_ subfamily B_ polypeptide 25" | chr3_9627602-9629195 REVERSE LENGTH=501, AT3G26280.1 | Symbols_ CYP71B4 | "cytochrome P450_ family 71_ subfamily B_ polypeptide 4" | chr3_9630358-9631970 REVERSE LENGTH=504, AT3G26280.2 | Symbols_ CYP71B4 | "cytochrome P450_ family 71_ subfamily B_ polypeptide 4" | chr3_9630358-9632021 REVERSE LENGTH=521
OG0018047		XP_039057289.1 protein PECTIC ARABINOGALACTAN SYNTHESIS-RELATED-like isoform X3	AT3G26370.2 | Symbols_ PAGR | ectic ArabinoGalactan synthesis-Related | chr3_9656886-9659083 FORWARD LENGTH=394			Lj0g3v0190839.2 tr|G7J356|G7J356_MEDTR Auxin-independent growth protein OS=Medicago truncatula GN=MTR_3g086570 PE=4 _88_0.0002_SUBFAMILY NOT NAMED_NULL; FAMILY NOT NAMED_NULL; seg_NULL; O-FucT_GDP-fucose protein O-fucosyltransf_CUFF.12107.2, Lj6g3v0574370.1 Non Characterized Hit- tr|I1LNG0|I1LNG0_SOYBN Uncharacterized protein OS=Glycine max GN=Gma.9666 PE=_80.21_0_SUBFAMILY NOT NAMED_NULL; FAMILY NOT NAMED_NULL; O-FucT_GDP-fucose protein O-fucosyltransferase; seg_NODE_30281_length_2353_cov_125.920525.path2.1			Os06t0687400-01 Similar to auxin-independent growth promoter-like protein.
OG0018048			AT3G26630.1 | Symbols_ no symbol available | no full name available | chr3_9791572-9792939 REVERSE LENGTH=455			Lj1g3v3943730.1 tr|G7L219|G7L219_MEDTR Pentatricopeptide repeat-containing protein OS=Medicago truncatula GN=MTR_7g0_25.15_2e-18_PPR_Pentatricopeptide repeat; PPR_2_Pentatricopeptide repeat; PPR_1_Pentatricopeptide repeat; PPR_ p_CUFF.31529.1	Am01g58560.P01	Potri.002G220600.1.p pacid=42777590 transcript=Potri.002G220600.1 locus=Potri.002G220600 ID=Potri.002G220600.1.v4.1 annot-version=v4.1, Potri.002G220600.2.p pacid=42777591 transcript=Potri.002G220600.2 locus=Potri.002G220600 ID=Potri.002G220600.2.v4.1 annot-version=v4.1
OG0018049			AT3G26910.1 | Symbols_ no symbol available | no full name available | chr3_9915338-9918511 REVERSE LENGTH=608, AT3G26910.2 | Symbols_ no symbol available | no full name available | chr3_9915304-9918511 REVERSE LENGTH=614, AT3G26910.3 | Symbols_ no symbol available | no full name available | chr3_9915582-9918511 REVERSE LENGTH=621, AT5G41100.1 | Symbols_ no symbol available | no full name available | chr5_16447429-16450610 FORWARD LENGTH=586, AT5G41100.2 | Symbols_ no symbol available | no full name available | chr5_16447429-16450686 FORWARD LENGTH=582
OG0018050		XP_039034522.1 BAHD acyltransferase BIA1	AT3G30280.1 | Symbols_ no symbol available | no full name available | chr3_11914366-11915697 FORWARD LENGTH=443, AT4G15390.1 | Symbols_ no symbol available | no full name available | chr4_8792941-8794281 REVERSE LENGTH=446, AT4G15390.2 | Symbols_ no symbol available | no full name available | chr4_8792941-8794281 REVERSE LENGTH=446, AT5G47950.1 | Symbols_ BIA2_ THAA2 | HXXXD-type acyl-transferase family protein_ BRASSINOSTEROID INACTIVATOR2 | chr5_19417218-19418498 REVERSE LENGTH=426
OG0018051			AT3G31950.1 | Symbols_ no symbol available | no full name available | chr3_12950113-12952593 FORWARD LENGTH=507, AT4G06479.1 | Symbols_ no symbol available | no full name available | chr4_3067503-3068769 FORWARD LENGTH=370, AT4G06526.1 | Symbols_ no symbol available | no full name available | chr4_3318302-3320945 REVERSE LENGTH=506, AT5G29070.1 | Symbols_ no symbol available | no full name available | chr5_11132175-11133516 REVERSE LENGTH=307, AT5G34870.1 | Symbols_ no symbol available | no full name available | chr5_13185521-13187946 FORWARD LENGTH=516
OG0018052			AT3G32920.1 | Symbols_ no symbol available | no full name available | chr3_13485399-13486713 REVERSE LENGTH=226, AT3G32920.2 | Symbols_ no symbol available | no full name available | chr3_13485399-13486713 REVERSE LENGTH=195, AT3G32920.3 | Symbols_ no symbol available | no full name available | chr3_13485399-13486713 REVERSE LENGTH=195, AT3G32920.4 | Symbols_ no symbol available | no full name available | chr3_13485399-13486252 REVERSE LENGTH=142, AT3G32920.5 | Symbols_ no symbol available | no full name available | chr3_13485708-13486713 REVERSE LENGTH=171
OG0018053			AT3G32980.1 | Symbols_ PRX32 | Peroxidase 32 | chr3_13526404-13529949 REVERSE LENGTH=352, AT3G49110.1 | Symbols_ ATPCA_ PRX33_ ATPRX33_ PRXCA | peroxidase CA_ PEROXIDASE CA_ PEROXIDASE 33 | chr3_18200713-18202891 FORWARD LENGTH=354, AT3G49120.1 | Symbols_ PRX34_ PRXCB_ ATPCB_ AtPRX34_ PERX34_ ATPERX34 | ARABIDOPSIS THALIANA PEROXIDASE CB_ PEROXIDASE 34_ peroxidase CB_ ARABIDOPSIS THALIANA PEROXIDASE 34 | chr3_18207819-18210041 FORWARD LENGTH=353, AT4G08770.1 | Symbols_ Prx37 | peroxidase 37 | chr4_5598259-5600262 REVERSE LENGTH=346, AT4G08780.1 | Symbols_ no symbol available | no full name available | chr4_5604153-5608202 FORWARD LENGTH=346
OG0018054			AT3G43710.1 | Symbols_ no symbol available | no full name available | chr3_15605608-15606744 FORWARD LENGTH=378, AT4G23580.1 | Symbols_ no symbol available | no full name available | chr4_12304246-12305397 REVERSE LENGTH=383, AT4G33900.1 | Symbols_ no symbol available | no full name available | chr4_16251572-16252711 REVERSE LENGTH=379, AT4G34170.1 | Symbols_ no symbol available | no full name available | chr4_16368087-16369025 FORWARD LENGTH=293, AT4G39290.1 | Symbols_ no symbol available | no full name available | chr4_18285205-18286302 REVERSE LENGTH=365
OG0018055			AT3G44300.1 | Symbols_ AtNIT2_ NIT2 | nitrilase 2 | chr3_15983351-15985172 FORWARD LENGTH=339, AT3G44310.1 | Symbols_ NIT1_ ATNIT1_ NITI | A. THALIANA NITRILASE 1_ nitrilase 1 | chr3_15986901-15988841 FORWARD LENGTH=346, AT3G44310.2 | Symbols_ NIT1_ ATNIT1_ NITI | A. THALIANA NITRILASE 1_ nitrilase 1 | chr3_15987988-15988841 FORWARD LENGTH=224, AT3G44310.3 | Symbols_ NIT1_ ATNIT1_ NITI | A. THALIANA NITRILASE 1_ nitrilase 1 | chr3_15986901-15988841 FORWARD LENGTH=346, AT3G44310.4 | Symbols_ NIT1_ ATNIT1_ NITI | A. THALIANA NITRILASE 1_ nitrilase 1 | chr3_15987988-15988841 FORWARD LENGTH=224
OG0018056			AT3G44550.1 | Symbols_ FAR5 | fatty acid reductase 5 | chr3_16138060-16141409 FORWARD LENGTH=496, AT3G44550.2 | Symbols_ FAR5 | fatty acid reductase 5 | chr3_16138863-16141409 FORWARD LENGTH=387, AT3G44560.1 | Symbols_ FAR8 | fatty acid reductase 8 | chr3_16151177-16154397 FORWARD LENGTH=496, AT3G44560.2 | Symbols_ FAR8 | fatty acid reductase 8 | chr3_16151177-16153880 FORWARD LENGTH=415, AT3G44560.3 | Symbols_ FAR8 | fatty acid reductase 8 | chr3_16151177-16154159 FORWARD LENGTH=453
OG0018057			AT3G44695.1 | Symbols_ no symbol available | no full name available | chr3_16236343-16236981 REVERSE LENGTH=212, AT5G22540.1 | Symbols_ no symbol available | no full name available | chr5_7481546-7482868 REVERSE LENGTH=440, AT5G22550.1 | Symbols_ no symbol available | no full name available | chr5_7483955-7485433 REVERSE LENGTH=443, AT5G22550.2 | Symbols_ no symbol available | no full name available | chr5_7483955-7485433 REVERSE LENGTH=492, AT5G22560.1 | Symbols_ no symbol available | no full name available | chr5_7491544-7493097 REVERSE LENGTH=517
OG0018058			AT3G44740.1 | Symbols_ no symbol available | no full name available | chr3_16296410-16297687 REVERSE LENGTH=244, AT3G44740.2 | Symbols_ no symbol available | no full name available | chr3_16296410-16297433 REVERSE LENGTH=214, AT3G44740.3 | Symbols_ no symbol available | no full name available | chr3_16296410-16297687 REVERSE LENGTH=244, AT3G44740.4 | Symbols_ no symbol available | no full name available | chr3_16296410-16297687 REVERSE LENGTH=244, AT3G44740.5 | Symbols_ no symbol available | no full name available | chr3_16296410-16297687 REVERSE LENGTH=244
OG0018059	htrionum.p.g75549.p1	XP_039052176.1 MLO-like protein 3	AT3G45290.1 | Symbols_ ATMLO3_ MLO3 | MILDEW RESISTANCE LOCUS O 3 | chr3_16617586-16621352 FORWARD LENGTH=508	Solyc06g010010.3.1 MLO-like protein _AHRD V3.3 *** K4C428_SOLLC_				Potri.003G002500.2.p pacid=42784985 transcript=Potri.003G002500.2 locus=Potri.003G002500 ID=Potri.003G002500.2.v4.1 annot-version=v4.1
OG0018060			AT3G47680.1 | Symbols_ no symbol available | no full name available | chr3_17577483-17578391 REVERSE LENGTH=302			Lj0g3v0107749.1 Non Characterized Hit- tr|A3BXA5|A3BXA5_ORYSJ Putative uncharacterized protein OS=Oryza sativa subsp_30.15_1e-18_seg_NULL; coiled-coil_NULL; GLUTATHIONE-S-TRANSFERASE THETA_ GST_NULL; GLUTATHIONE S-TRANSFERASE_ GS_gene.g8145.t1.1, Lj0g3v0234319.1 tr|Q9LHC8|Q9LHC8_ARATH Gb|AAF34841.1 OS=Arabidopsis thaliana GN=At3g29640 PE=4 SV=1_41.32_1e-18_NAM-associated_NULL; seg_NULL; coiled-coil_NULL; GLUTATHIONE-S-TRANSFERASE THETA_ GST_NULL; GLUTATHI_gene.g18332.t1.1, Lj1g3v3137900.1 tr|H8HAT3|H8HAT3_STRPY DNA gyrase subunit A OS=Streptococcus pyogenes MGAS15252 GN=gyrA PE=3 SV=1_29.75_3.2_seg_NULL_CUFF.30116.1, Lj6g3v0437410.1 Non Characterized Hit- tr|C5XCK3|C5XCK3_SORBI Putative uncharacterized protein Sb02g005820 OS=Sorghu_26.32_1e-18_coiled-coil_NULL; seg_NULL; NAM-associated_NULL; GLUTATHIONE-S-TRANSFERASE THETA_ GST_NULL; GLUTATHI_gene.g64227.t1.1
OG0018061			AT3G47790.2 | Symbols_ ATATH7_ ATH7_ ABCA8 | ABC2 homolog 7_ ATP-binding cassette A8 | chr3_17630120-17633175 FORWARD LENGTH=664, AT3G47790.3 | Symbols_ ATATH7_ ATH7_ ABCA8 | ABC2 homolog 7_ ATP-binding cassette A8 | chr3_17629584-17633175 FORWARD LENGTH=783			Lj0g3v0082989.1 Non Characterized Hit- tr|I1JWX7|I1JWX7_SOYBN Uncharacterized protein OS=Glycine max GN=Gma.44164 PE_74.8_0_seg_NULL; P-loop containing nucleoside triphosphate hydrolases_NULL; no description_NULL; ABC2_membr_CUFF.4344.1, Lj0g3v0084489.1 Non Characterized Hit- tr|D3B896|D3B896_POLPA Putative uncharacterized protein OS=Polysphondylium pa_25.48_0.000000000000003_ABC TRANSPORTER_NULL; ATP-BINDING CASSETTE TRANSPORTER SUBFAMILY A _ABCA__ABC transporter A_ ABCA; s_CUFF.4441.1, Lj0g3v0084489.2 Non Characterized Hit- tr|I1JWX7|I1JWX7_SOYBN Uncharacterized protein OS=Glycine max GN=Gma.44164 PE_75.83_0_no description_NULL; P-loop containing nucleoside triphosphate hydrolases_NULL; ABC TRANSPORTER_NULL_CUFF.4441.2
OG0018062			AT3G47990.2 | Symbols_ SIS3 | SUGAR-INSENSITIVE 3 | chr3_17713367-17715574 REVERSE LENGTH=342, AT3G47990.3 | Symbols_ SIS3 | SUGAR-INSENSITIVE 3 | chr3_17713367-17715367 REVERSE LENGTH=301, AT3G47990.4 | Symbols_ SIS3 | SUGAR-INSENSITIVE 3 | chr3_17713367-17715367 REVERSE LENGTH=301, AT3G47990.5 | Symbols_ SIS3 | SUGAR-INSENSITIVE 3 | chr3_17713367-17715367 REVERSE LENGTH=301			Lj1g3v0411490.1 tr|B9Q838|B9Q838_TOXGO Zinc finger _C3HC4 RING finger_ protein OS=Toxoplasma gondii GN=TGVEG_067790 _32.65_0.00000000000005_RING/U-box_NULL; Ring finger_Zinc finger_ RING-type; no description_Zinc finger_ RING/FYVE/PHD-type;_CUFF.25740.1
OG0018063			AT3G48205.1 | Symbols_ no symbol available | no full name available | chr3_17840654-17841257 FORWARD LENGTH=98, AT3G48205.2 | Symbols_ no symbol available | no full name available | chr3_17840654-17841257 FORWARD LENGTH=119, AT5G63063.1 | Symbols_ no symbol available | no full name available | chr5_25297420-25297900 FORWARD LENGTH=118, AT5G63085.1 | Symbols_ no symbol available | no full name available | chr5_25302862-25303230 FORWARD LENGTH=81, AT5G63087.1 | Symbols_ no symbol available | no full name available | chr5_25304855-25305177 FORWARD LENGTH=74
OG0018064			AT3G49920.1 | Symbols_ ATVDAC5_ VDAC5 | voltage dependent anion channel 5_ ARABIDOPSIS THALIANA VOLTAGE DEPENDENT ANION CHANNEL 5 | chr3_18505836-18507699 REVERSE LENGTH=226, AT3G49920.2 | Symbols_ ATVDAC5_ VDAC5 | voltage dependent anion channel 5_ ARABIDOPSIS THALIANA VOLTAGE DEPENDENT ANION CHANNEL 5 | chr3_18506364-18507699 REVERSE LENGTH=127, AT3G49920.3 | Symbols_ ATVDAC5_ VDAC5 | voltage dependent anion channel 5_ ARABIDOPSIS THALIANA VOLTAGE DEPENDENT ANION CHANNEL 5 | chr3_18506616-18507699 REVERSE LENGTH=104, AT3G49920.4 | Symbols_ ATVDAC5_ VDAC5 | voltage dependent anion channel 5_ ARABIDOPSIS THALIANA VOLTAGE DEPENDENT ANION CHANNEL 5 | chr3_18506364-18507699 REVERSE LENGTH=127				Am06g38460.P02
OG0018065			AT3G50450.1 | Symbols_ HR1 | homolog of RPW8 1 | chr3_18722415-18723135 FORWARD LENGTH=189, AT3G50460.1 | Symbols_ HR2 | homolog of RPW8 2 | chr3_18727840-18728649 FORWARD LENGTH=205, AT3G50470.1 | Symbols_ MLA10_ HR3 | INTRACELLULAR MILDEW A 10_ homolog of RPW8 3 | chr3_18729146-18730162 FORWARD LENGTH=213, AT3G50480.1 | Symbols_ HR4 | homolog of RPW8 4 | chr3_18733287-18734180 FORWARD LENGTH=200, AT3G50480.2 | Symbols_ HR4 | homolog of RPW8 4 | chr3_18733287-18734180 FORWARD LENGTH=144
OG0018066	htrionum.r.g56828.p1, htrionum.p.g96367.p1		AT3G53990.2 | Symbols_ AtUSP_ USP17 | Universal stress protein | chr3_19990558-19991019 REVERSE LENGTH=126				Am07g36240.P02, Am07g36240.P03
OG0018067			AT3G54320.1 | Symbols_ ATWRI1_ WRI1_ ASML1_ WRI | WRINKLED_ WRINKLED 1_ ACTIVATOR OF SPO_MIN___LUC1 | chr3_20114809-20118599 FORWARD LENGTH=438, AT3G54320.2 | Symbols_ ATWRI1_ WRI1_ ASML1_ WRI | WRINKLED_ WRINKLED 1_ ACTIVATOR OF SPO_MIN___LUC1 | chr3_20115679-20118473 FORWARD LENGTH=289, AT3G54320.3 | Symbols_ ATWRI1_ WRI1_ ASML1_ WRI | WRINKLED_ WRINKLED 1_ ACTIVATOR OF SPO_MIN___LUC1 | chr3_20114809-20118473 FORWARD LENGTH=430, AT3G54320.4 | Symbols_ ATWRI1_ WRI1_ ASML1_ WRI | WRINKLED_ WRINKLED 1_ ACTIVATOR OF SPO_MIN___LUC1 | chr3_20115242-20118473 FORWARD LENGTH=364, AT3G54320.5 | Symbols_ ATWRI1_ WRI1_ ASML1_ WRI | WRINKLED_ WRINKLED 1_ ACTIVATOR OF SPO_MIN___LUC1 | chr3_20115242-20118473 FORWARD LENGTH=364
OG0018068			AT3G54780.1 | Symbols_ no symbol available | no full name available | chr3_20278985-20281429 FORWARD LENGTH=675, AT3G54780.2 | Symbols_ no symbol available | no full name available | chr3_20278985-20281429 FORWARD LENGTH=632, AT3G54780.3 | Symbols_ no symbol available | no full name available | chr3_20278985-20281429 FORWARD LENGTH=633, AT3G54780.4 | Symbols_ no symbol available | no full name available | chr3_20278838-20281429 FORWARD LENGTH=682, AT3G54780.5 | Symbols_ no symbol available | no full name available | chr3_20278838-20281429 FORWARD LENGTH=681
OG0018069			AT3G55210.1 | Symbols_ anac063_ NAC063 | NAC domain containing protein 63 | chr3_20465215-20466240 FORWARD LENGTH=280, AT3G56530.1 | Symbols_ NAC064_ anac064 | NAC domain containing protein 64 | chr3_20948911-20950045 REVERSE LENGTH=319, AT3G56560.1 | Symbols_ NAC065_ anac065 | NAC domain containing protein 65 | chr3_20955404-20956867 FORWARD LENGTH=228, AT5G39540.1 | Symbols_ no symbol available | no full name available | chr5_15833743-15834420 REVERSE LENGTH=196, AT5G39690.1 | Symbols_ NAC093_ ANAC093 | NAC domain containing protein 93 | chr5_15888171-15890187 FORWARD LENGTH=294
OG0018070			AT3G57780.1 | Symbols_ no symbol available | no full name available | chr3_21399766-21402329 REVERSE LENGTH=671, AT3G57780.2 | Symbols_ no symbol available | no full name available | chr3_21399766-21402329 REVERSE LENGTH=671, AT3G57780.3 | Symbols_ no symbol available | no full name available | chr3_21399766-21402329 REVERSE LENGTH=671, AT3G57780.4 | Symbols_ no symbol available | no full name available | chr3_21399766-21402329 REVERSE LENGTH=671, AT3G57780.5 | Symbols_ no symbol available | no full name available | chr3_21400338-21402329 REVERSE LENGTH=535
OG0018071			AT3G61410.1 | Symbols_ no symbol available | no full name available | chr3_22721112-22722452 FORWARD LENGTH=294, AT3G61410.2 | Symbols_ no symbol available | no full name available | chr3_22721112-22722330 FORWARD LENGTH=287, AT3G61410.3 | Symbols_ no symbol available | no full name available | chr3_22721112-22722452 FORWARD LENGTH=330			Lj0g3v0147519.1 Non Characterized Hit- tr|K3Y5F6|K3Y5F6_SETIT Uncharacterized protein OS=Setaria italica GN=Si009444_35.4_2e-18_no description_Rossmann-like alpha/beta/alpha sandwich fold_CUFF.9019.1, Lj3g3v2330900.1 tr|Q2HTK4|Q2HTK4_MEDTR Protein kinase; U box OS=Medicago truncatula GN=MtrDRAFT_AC150440g7v2 PE=3 SV_60.22_8e-19_ _CUFF.43927.1
OG0018072	htrionum.r.g43552.p1		AT3G61930.1 | Symbols_ no symbol available | no full name available | chr3_22935596-22935925 FORWARD LENGTH=109			Lj2g3v3260020.1 Non Characterized Hit- tr|B9RNJ7|B9RNJ7_RICCO Putative uncharacterized protein OS=Ricinus communis G_42.42_0.000000008_ _gene.g44500.t1.1		Potri.002G179000.1.p pacid=42778908 transcript=Potri.002G179000.1 locus=Potri.002G179000 ID=Potri.002G179000.1.v4.1 annot-version=v4.1, Potri.014G105000.1.p pacid=42762863 transcript=Potri.014G105000.1 locus=Potri.014G105000 ID=Potri.014G105000.1.v4.1 annot-version=v4.1
OG0018073			AT4G02900.2 | Symbols_ OSCA1.7 | | chr4_1284817-1287612 FORWARD LENGTH=607	Solyc02g081030.4.1 ERD _Early-responsive to dehydration stress_ family protein _AHRD V3.3 *-* A0A2U1NFB6_ARTAN_		Lj0g3v0304059.1 Non Characterized Hit- tr|I1JNS0|I1JNS0_SOYBN Uncharacterized protein OS=Glycine max PE=4 SV=1_87.42_0_DUF221_Domain of unknown function DUF221; seg_NULL; RSN1_YEAST_-RELATED PROBABLE MEMBRANE PROTEIN_NU_CUFF.20449.1	Am02g55830.P02	Potri.004G005900.5.p pacid=42795664 transcript=Potri.004G005900.5 locus=Potri.004G005900 ID=Potri.004G005900.5.v4.1 annot-version=v4.1
OG0018074			AT4G02950.1 | Symbols_ no symbol available | no full name available | chr4_1311198-1312154 FORWARD LENGTH=318, AT4G02970.1 | Symbols_ AT7SL-1 | 7SL RNA1 | chr4_1317499-1319179 FORWARD LENGTH=270, AT4G03350.1 | Symbols_ EVE1 | ETERNALLY VEGETATIVE PHASE 1 | chr4_1473718-1474509 REVERSE LENGTH=263, AT4G03360.1 | Symbols_ no symbol available | no full name available | chr4_1474998-1475966 REVERSE LENGTH=322, AT4G03370.1 | Symbols_ no symbol available | no full name available | chr4_1478078-1478965 REVERSE LENGTH=295
OG0018075			AT4G03610.1 | Symbols_ no symbol available | no full name available | chr4_1605039-1606917 FORWARD LENGTH=303, AT4G03610.2 | Symbols_ no symbol available | no full name available | chr4_1605039-1606909 FORWARD LENGTH=295, AT4G03610.3 | Symbols_ no symbol available | no full name available | chr4_1605039-1606479 FORWARD LENGTH=256, AT4G03610.4 | Symbols_ no symbol available | no full name available | chr4_1605039-1606917 FORWARD LENGTH=318						Os03t0642900-00 Similar to Hydrolase-like protein.
OG0018076			AT4G08140.1 | Symbols_ no symbol available | no full name available | chr4_5135673-5136140 FORWARD LENGTH=84			Lj0g3v0159309.1 Non Characterized Hit- tr|I1LS70|I1LS70_SOYBN Uncharacterized protein OS=Glycine max GN=Gma.1623 PE=_91.18_0_seg_NULL; 26S PROTEASOME NON-ATPASE REGULATORY SUBUNIT 2 _26S PROTEASOME REGULATORY SUBUNIT RPN1__26_CUFF.9869.1	Am01g54290.P01, Am01g54290.P02		Os02t0146700-01 Similar to predicted protein.
OG0018077		XP_038994675.1 RING-H2 finger protein ATL11-like, XP_039024636.1 RING-H2 finger protein ATL11-like	AT4G09100.1 | Symbols_ ATL39 | Arabidopsis Tﾃδｳxicos en Levadura 39 | chr4_5811256-5811654 FORWARD LENGTH=132		INIL01g25271.t1	Lj2g3v1201300.1 tr|D7M9J0|D7M9J0_ARALL Predicted protein OS=Arabidopsis lyrata subsp. lyrata GN=ARALYDRAFT_656166 PE_41.88_2e-19_RING/U-box_NULL; seg_NULL; no description_Zinc finger_ RING/FYVE/PHD-type; PUTATIVE UNCHARACTERIZED _CUFF.36617.1
OG0018078			AT4G09300.1 | Symbols_ no symbol available | no full name available | chr4_5899008-5900689 FORWARD LENGTH=224, AT4G09300.2 | Symbols_ no symbol available | no full name available | chr4_5899008-5900689 FORWARD LENGTH=224, AT4G09300.3 | Symbols_ no symbol available | no full name available | chr4_5899008-5900689 FORWARD LENGTH=223, AT4G09300.4 | Symbols_ no symbol available | no full name available | chr4_5899061-5900689 FORWARD LENGTH=229, AT4G09300.5 | Symbols_ no symbol available | no full name available | chr4_5899834-5900689 FORWARD LENGTH=163
OG0018079			AT4G10843.1 | Symbols_ no symbol available | no full name available | chr4_6662595-6663461 FORWARD LENGTH=105, AT4G10843.2 | Symbols_ no symbol available | no full name available | chr4_6662595-6663461 FORWARD LENGTH=105, AT4G10843.3 | Symbols_ no symbol available | no full name available | chr4_6662595-6663987 FORWARD LENGTH=159, AT4G10843.4 | Symbols_ no symbol available | no full name available | chr4_6662595-6663752 FORWARD LENGTH=151, AT5G37793.1 | Symbols_ no symbol available | no full name available | chr5_15022612-15025656 FORWARD LENGTH=99
OG0018080			AT4G12870.1 | Symbols_ no symbol available | no full name available | chr4_7542285-7543421 FORWARD LENGTH=229, AT4G12890.1 | Symbols_ no symbol available | no full name available | chr4_7546411-7547476 FORWARD LENGTH=232, AT4G12900.1 | Symbols_ no symbol available | no full name available | chr4_7548820-7549946 FORWARD LENGTH=231, AT4G12960.1 | Symbols_ GILT_ AtGILT | gamma-interferon-responsive lysosomal thiol reductase | chr4_7583301-7584412 FORWARD LENGTH=233, AT4G12960.2 | Symbols_ GILT_ AtGILT | gamma-interferon-responsive lysosomal thiol reductase | chr4_7583301-7584412 FORWARD LENGTH=243
OG0018081			AT4G13190.1 | Symbols_ PBL24 | PBS1-Like 24 | chr4_7659435-7661106 REVERSE LENGTH=389, AT4G13190.2 | Symbols_ PBL24 | PBS1-Like 24 | chr4_7659435-7660506 REVERSE LENGTH=242, AT4G13190.3 | Symbols_ PBL24 | PBS1-Like 24 | chr4_7659435-7660506 REVERSE LENGTH=242, AT4G13190.5 | Symbols_ PBL24 | PBS1-Like 24 | chr4_7659435-7660766 REVERSE LENGTH=300			Lj0g3v0268579.1 Non Characterized Hit- tr|I1JJ77|I1JJ77_SOYBN Uncharacterized protein OS=Glycine max GN=Gma.44041 PE_81.22_0_no description_NULL; Protein kinase-like _PK-like__Protein kinase-like domain; Serine/Threonine prot_CUFF.17741.1
OG0018082			AT4G13290.1 | Symbols_ CYP71A19 | "cytochrome P450_ family 71_ subfamily A_ polypeptide 19" | chr4_7740681-7742670 FORWARD LENGTH=490, AT4G13310.1 | Symbols_ CYP71A20 | "cytochrome P450_ family 71_ subfamily A_ polypeptide 20" | chr4_7750453-7753049 FORWARD LENGTH=497, AT4G13310.2 | Symbols_ CYP71A20 | "cytochrome P450_ family 71_ subfamily A_ polypeptide 20" | chr4_7750453-7751856 FORWARD LENGTH=390, AT4G20240.1 | Symbols_ CYP71A27 | "cytochrome P450_ family 71_ subfamily A_ polypeptide 27" | chr4_10931745-10934212 REVERSE LENGTH=451, AT4G20240.2 | Symbols_ CYP71A27 | "cytochrome P450_ family 71_ subfamily A_ polypeptide 27" | chr4_10931993-10934212 REVERSE LENGTH=396
OG0018083	htrionum.r.g88450.p1	XP_039050644.1 pentatricopeptide repeat-containing protein At4g14190_ chloroplastic	AT4G14190.1 | Symbols_ no symbol available | no full name available | chr4_8183594-8185180 REVERSE LENGTH=501					Potri.014G149500.2.p pacid=42762675 transcript=Potri.014G149500.2 locus=Potri.014G149500 ID=Potri.014G149500.2.v4.1 annot-version=v4.1, Potri.014G149500.3.p pacid=42762676 transcript=Potri.014G149500.3 locus=Potri.014G149500 ID=Potri.014G149500.3.v4.1 annot-version=v4.1
OG0018084			AT4G15200.1 | Symbols_ AFH3_ FH3 | formin 3 | chr4_8662993-8665759 REVERSE LENGTH=763, AT4G15200.2 | Symbols_ AFH3_ FH3 | formin 3 | chr4_8664028-8665759 REVERSE LENGTH=466, AT4G15200.3 | Symbols_ AFH3_ FH3 | formin 3 | chr4_8664187-8665759 REVERSE LENGTH=436, AT4G15200.4 | Symbols_ AFH3_ FH3 | formin 3 | chr4_8664028-8665759 REVERSE LENGTH=465	Solyc07g052880.4.1 Formin-like protein _AHRD V3.3 *-* A0A2G2Z2B0_CAPAN_
OG0018085			AT4G15270.1 | Symbols_ no symbol available | no full name available | chr4_8717008-8717796 REVERSE LENGTH=233, AT4G15270.2 | Symbols_ no symbol available | no full name available | chr4_8717008-8717796 REVERSE LENGTH=227, AT4G15270.3 | Symbols_ no symbol available | no full name available | chr4_8716803-8717796 REVERSE LENGTH=303, AT4G15280.2 | Symbols_ UGT71B5 | UDP-glucosyl transferase 71B5 | chr4_8719086-8720618 FORWARD LENGTH=510			Lj0g3v0346949.1 tr|G7K391|G7K391_MEDTR Glucosyltransferase OS=Medicago truncatula GN=MTR_5g090700 PE=3 SV=1_56.41_0_seg_NULL; UDP-Glycosyltransferase/glycogen phosphorylase_NULL; UDP-GLUCOSYLTRANSFERASE_NULL; GLUCOSY_CUFF.23867.1
OG0018086		XP_039019664.1 LOW QUALITY PROTEIN_ pentatricopeptide repeat-containing protein At4g15720-like	AT4G15720.1 | Symbols_ REME2 | Required for Efficiency of Mitochondrial Editing 2 | chr4_8949569-8951419 FORWARD LENGTH=616			Lj4g3v2367330.1 Non Characterized Hit- tr|I1KN13|I1KN13_SOYBN Uncharacterized protein _Fragment_ OS=Glycine max PE=4_83.48_0_seg_NULL; PPR_ pentatricopeptide repeat domain_Pentatricopeptide repeat; PENTATRICOPEPTIDE _PPR_ REP_CUFF.50818.1		Potri.008G217000.3.p pacid=42808786 transcript=Potri.008G217000.3 locus=Potri.008G217000 ID=Potri.008G217000.3.v4.1 annot-version=v4.1	Os12t0163600-01 Pentatricopeptide repeat protein_ Organellar RNA editing
OG0018087			AT4G15765.1 | Symbols_ no symbol available | no full name available | chr4_8975783-8977211 REVERSE LENGTH=271, AT4G15765.2 | Symbols_ no symbol available | no full name available | chr4_8975783-8976700 REVERSE LENGTH=198, AT4G15765.3 | Symbols_ no symbol available | no full name available | chr4_8975783-8976700 REVERSE LENGTH=198, AT4G15765.4 | Symbols_ no symbol available | no full name available | chr4_8975783-8976700 REVERSE LENGTH=198, AT4G15765.5 | Symbols_ no symbol available | no full name available | chr4_8975783-8976700 REVERSE LENGTH=198
OG0018088			AT4G15885.1 | Symbols_ no symbol available | no full name available | chr4_9016451-9016978 REVERSE LENGTH=113			Lj0g3v0204789.1 Non Characterized Hit- tr|I1L4I0|I1L4I0_SOYBN Uncharacterized protein OS=Glycine max GN=Gma.44021 PE_73.02_3e-19_coiled-coil_NULL; SUBFAMILY NOT NAMED_NULL; FAMILY NOT NAMED_NULL_NODE_58769_length_493_cov_16.022312.path2.1, Lj1g3v4691490.1 Non Characterized Hit- tr|I1L4I0|I1L4I0_SOYBN Uncharacterized protein OS=Glycine max GN=Gma.44021 PE_73.02_3e-19_SUBFAMILY NOT NAMED_NULL; FAMILY NOT NAMED_NULL; coiled-coil_NULL_CUFF.32848.1			Os01t0625200-01 Similar to kinesin motor family protein., Os01t0625200-02 Hypothetical conserved gene.
OG0018089		XP_038991295.1 exopolygalacturonase-like	AT4G18180.1 | Symbols_ no symbol available | no full name available | chr4_10065614-10067317 FORWARD LENGTH=422					Potri.009G169100.1.p pacid=42770759 transcript=Potri.009G169100.1 locus=Potri.009G169100 ID=Potri.009G169100.1.v4.1 annot-version=v4.1, Potri.009G169100.3.p pacid=42770760 transcript=Potri.009G169100.3 locus=Potri.009G169100 ID=Potri.009G169100.3.v4.1 annot-version=v4.1	Os08t0327200-01 Pectin lyase fold/virulence factor domain containing protein.
OG0018090	htrionum.r.g55193.p1, htrionum.r.g82977.p1		AT4G18395.1 | Symbols_ no symbol available | no full name available | chr4_10169475-10169834 FORWARD LENGTH=119		INIL09g36137.t1		Am06g20670.P01
OG0018091			AT4G18600.1 | Symbols_ WAVE5_ ATSCAR-LIKE_ SCARL | WASP _WISKOTT-ALDRICH SYNDROME PROTEIN_-FAMILY VERPROLIN HOMOLOGOUS PROTEIN 5 | chr4_10239947-10247372 REVERSE LENGTH=2028, AT4G18600.2 | Symbols_ WAVE5_ ATSCAR-LIKE_ SCARL | WASP _WISKOTT-ALDRICH SYNDROME PROTEIN_-FAMILY VERPROLIN HOMOLOGOUS PROTEIN 5 | chr4_10239947-10246151 REVERSE LENGTH=1896, AT4G18600.3 | Symbols_ WAVE5_ ATSCAR-LIKE_ SCARL | WASP _WISKOTT-ALDRICH SYNDROME PROTEIN_-FAMILY VERPROLIN HOMOLOGOUS PROTEIN 5 | chr4_10239947-10247372 REVERSE LENGTH=2018, AT4G18600.4 | Symbols_ WAVE5_ ATSCAR-LIKE_ SCARL | WASP _WISKOTT-ALDRICH SYNDROME PROTEIN_-FAMILY VERPROLIN HOMOLOGOUS PROTEIN 5 | chr4_10239947-10247372 REVERSE LENGTH=1989, AT4G18600.5 | Symbols_ WAVE5_ ATSCAR-LIKE_ SCARL | WASP _WISKOTT-ALDRICH SYNDROME PROTEIN_-FAMILY VERPROLIN HOMOLOGOUS PROTEIN 5 | chr4_10240101-10247372 REVERSE LENGTH=2008
OG0018092			AT4G18710.2 | Symbols_ SK21_ DWF12_ ATSK21_ UCU1_ BIN2 | BRASSINOSTEROID-INSENSITIVE 2_ ULTRACURVATA 1_ SHAGGY-LIKE KINASE 21_ DWARF 12 | chr4_10297081-10301148 FORWARD LENGTH=274	Solyc10g037910.3.1 SHAGGY-like kinase _AHRD V3.3 *-* M9WPU3_WHEAT_		Lj6g3v1984530.3 Non Characterized Hit- tr|I3T330|I3T330_LOTJA Uncharacterized protein OS=Lotus japonicus PE=2 SV=1_98.05_0_PROTEIN_KINASE_DOM_Protein kinase_ catalytic domain; Pkinase_Protein kinase_ catalytic domain; Prote_CUFF.60405.3	Am02g03690.P02, Am02g03690.P03
OG0018093			AT4G19910.1 | Symbols_ no symbol available | no full name available | chr4_10795869-10796687 REVERSE LENGTH=241, AT4G19920.1 | Symbols_ no symbol available | no full name available | chr4_10797392-10798360 REVERSE LENGTH=274, AT4G19925.1 | Symbols_ no symbol available | no full name available | chr4_10799875-10800726 REVERSE LENGTH=249, AT5G44920.1 | Symbols_ AtTIK_ TIK | TIR-KASH protein | chr5_18138965-18139994 FORWARD LENGTH=255, AT5G44920.2 | Symbols_ AtTIK_ TIK | TIR-KASH protein | chr5_18138965-18139994 FORWARD LENGTH=242
OG0018094		XP_039043366.1 potassium transporter 11-like isoform X2, XP_039049511.1 potassium transporter 11-like isoform X2	AT4G19960.4 | Symbols_ ATKUP9_ KUP9_ HAK9_ KT9 | K+ uptake permease 9 | chr4_10814720-10816997 FORWARD LENGTH=586			Lj4g3v0244030.1 Non Characterized Hit- tr|I1K358|I1K358_SOYBN Uncharacterized protein OS=Glycine max GN=Gma.46929 PE_88.1_0_seg_NULL; OSMOTIC STRESS POTASSIUM TRANSPORTER_NULL; K_trans_K+ potassium transporter; kup_ potassiu_CUFF.46736.1			Os08t0206400-01 High-affinity K<sup>+</sup> transporter 12_ Na<sup>+</sup>-permeable transporter_ Mediation of shoots Na<sup>+</sup> exclusion in response to salt stress
OG0018095			AT4G20920.1 | Symbols_ no symbol available | no full name available | chr4_11194177-11197577 REVERSE LENGTH=743, AT4G20920.2 | Symbols_ no symbol available | no full name available | chr4_11194177-11197577 REVERSE LENGTH=759, AT4G20920.3 | Symbols_ no symbol available | no full name available | chr4_11194177-11197577 REVERSE LENGTH=759, AT4G20920.4 | Symbols_ no symbol available | no full name available | chr4_11194177-11197577 REVERSE LENGTH=759, AT4G20920.5 | Symbols_ no symbol available | no full name available | chr4_11194177-11197577 REVERSE LENGTH=743
OG0018096			AT4G21030.1 | Symbols_ ATDOF4.2_ DOF4.2_ ATDOF4;2 | | chr4_11231414-11231998 FORWARD LENGTH=194, AT4G21040.1 | Symbols_ DOF4.3_ AtDOF4.3 | DNA-binding with One Finger 4.3 | chr4_11234807-11235505 REVERSE LENGTH=232, AT4G21050.1 | Symbols_ AtDOF4.4_ DOF4.4 | DNA-binding with One Finger 4.4 | chr4_11238441-11239073 FORWARD LENGTH=210, AT4G21080.1 | Symbols_ DOF4.5_ AtDOF4.5 | DNA-binding with One Finger 4.5 | chr4_11254602-11255351 REVERSE LENGTH=249	Solyc02g077960.4.1 Dof zinc finger protein PBF _AHRD V3.11 *** tr|A0A2G3A8C7|A0A2G3A8C7_CAPAN_
OG0018097			AT4G23250.1 | Symbols_ DUF26-21_ RKC1_ EMB1290_ CRK17 | EMBRYO DEFECTIVE 1290_ CYSTEINE-RICH RLK _RECEPTOR-LIKE PROTEIN KINASE_ 17_ RECEPTOR-LIKE KINASE THALIANACOL-0GENOMICLIBRARY_CLONTECH_.THEPOSITIVEPHAGECLONES C-X8-C-X2-C CLASS 1 | chr4_12164451-12167026 REVERSE LENGTH=686, AT4G23250.2 | Symbols_ DUF26-21_ RKC1_ EMB1290_ CRK17 | EMBRYO DEFECTIVE 1290_ CYSTEINE-RICH RLK _RECEPTOR-LIKE PROTEIN KINASE_ 17_ RECEPTOR-LIKE KINASE THALIANACOL-0GENOMICLIBRARY_CLONTECH_.THEPOSITIVEPHAGECLONES C-X8-C-X2-C CLASS 1 | chr4_12162004-12167026 REVERSE LENGTH=1001, AT4G23250.3 | Symbols_ DUF26-21_ RKC1_ EMB1290_ CRK17 | EMBRYO DEFECTIVE 1290_ CYSTEINE-RICH RLK _RECEPTOR-LIKE PROTEIN KINASE_ 17_ RECEPTOR-LIKE KINASE THALIANACOL-0GENOMICLIBRARY_CLONTECH_.THEPOSITIVEPHAGECLONES C-X8-C-X2-C CLASS 1 | chr4_12163903-12167026 REVERSE LENGTH=721, AT4G23260.1 | Symbols_ CRK18 | cysteine-rich RLK _RECEPTOR-like protein kinase_ 18 | chr4_12167528-12170055 REVERSE LENGTH=659, AT4G23260.2 | Symbols_ CRK18 | cysteine-rich RLK _RECEPTOR-like protein kinase_ 18 | chr4_12167528-12170055 REVERSE LENGTH=648
OG0018098			AT4G23350.1 | Symbols_ no symbol available | no full name available | chr4_12197446-12199200 REVERSE LENGTH=404, AT4G23355.1 | Symbols_ no symbol available | no full name available | chr4_12200269-12202013 REVERSE LENGTH=402, AT4G23360.1 | Symbols_ no symbol available | no full name available | chr4_12203018-12204792 REVERSE LENGTH=403, AT4G23365.1 | Symbols_ no symbol available | no full name available | chr4_12206362-12208140 REVERSE LENGTH=402, AT4G23380.1 | Symbols_ no symbol available | no full name available | chr4_12214667-12216333 REVERSE LENGTH=400
OG0018099	htrionum.r.g71260.p1	XP_039049997.1 alpha-glucan water dikinase 2	AT4G24450.1 | Symbols_ ATGWD2_ PWD_ At4g24450_ GWD3 | "phosphoglucan_ water dikinase" | chr4_12635761-12642631 FORWARD LENGTH=1278, AT4G24450.2 | Symbols_ ATGWD2_ PWD_ At4g24450_ GWD3 | "phosphoglucan_ water dikinase" | chr4_12635761-12642631 FORWARD LENGTH=1278, AT4G24450.3 | Symbols_ ATGWD2_ PWD_ At4g24450_ GWD3 | "phosphoglucan_ water dikinase" | chr4_12635761-12642631 FORWARD LENGTH=1278
OG0018100			AT4G26070.1 | Symbols_ MKK1_ NMAPKK_ MEK1_ ATMEK1 | MITOGEN ACTIVATED PROTEIN KINASE KINASE 1_ MAP kinase/ ERK kinase 1 | chr4_13217797-13219381 FORWARD LENGTH=308, AT4G26070.2 | Symbols_ MKK1_ NMAPKK_ MEK1_ ATMEK1 | MITOGEN ACTIVATED PROTEIN KINASE KINASE 1_ MAP kinase/ ERK kinase 1 | chr4_13217797-13219695 FORWARD LENGTH=354, AT4G26070.3 | Symbols_ MKK1_ NMAPKK_ MEK1_ ATMEK1 | MITOGEN ACTIVATED PROTEIN KINASE KINASE 1_ MAP kinase/ ERK kinase 1 | chr4_13217797-13219695 FORWARD LENGTH=354, AT4G26070.4 | Symbols_ MKK1_ NMAPKK_ MEK1_ ATMEK1 | MITOGEN ACTIVATED PROTEIN KINASE KINASE 1_ MAP kinase/ ERK kinase 1 | chr4_13217611-13219695 FORWARD LENGTH=353, AT4G26070.5 | Symbols_ MKK1_ NMAPKK_ MEK1_ ATMEK1 | MITOGEN ACTIVATED PROTEIN KINASE KINASE 1_ MAP kinase/ ERK kinase 1 | chr4_13218115-13219695 FORWARD LENGTH=341
OG0018101			AT4G26190.1 | Symbols_ no symbol available | no full name available | chr4_13262473-13266282 REVERSE LENGTH=1057, AT4G26190.2 | Symbols_ no symbol available | no full name available | chr4_13262473-13266282 REVERSE LENGTH=1057, AT4G26190.3 | Symbols_ no symbol available | no full name available | chr4_13262473-13266282 REVERSE LENGTH=1057, AT4G26190.4 | Symbols_ no symbol available | no full name available | chr4_13262473-13266282 REVERSE LENGTH=1057, AT4G26190.5 | Symbols_ no symbol available | no full name available | chr4_13262473-13266282 REVERSE LENGTH=1057
OG0018102			AT4G27140.1 | Symbols_ SESA1_ AT2S1 | seed storage albumin 1 | chr4_13607363-13607857 FORWARD LENGTH=164, AT4G27150.1 | Symbols_ SESA2_ AT2S2 | seed storage albumin 2 | chr4_13609396-13609908 FORWARD LENGTH=170, AT4G27160.1 | Symbols_ SESA3_ AT2S3 | seed storage albumin 3 | chr4_13611836-13612330 FORWARD LENGTH=164, AT4G27170.1 | Symbols_ AT2S4_ SESA4 | seed storage albumin 4 | chr4_13613637-13614137 FORWARD LENGTH=166, AT5G54740.1 | Symbols_ SESA5 | seed storage albumin 5 | chr5_22238640-22239137 REVERSE LENGTH=165
OG0018103	htrionum.p.g36277.p1	XP_039019832.1 GPI-anchored protein LLG3-like, XP_039036944.1 GPI-anchored protein LLG3-like, XP_039040043.1 GPI-anchored protein LLG3-like	AT4G28280.2 | Symbols_ LLG3 | LORELEI-LIKE-GPI ANCHORED PROTEIN 3 | chr4_14010785-14011487 FORWARD LENGTH=160
OG0018104			AT4G28520.1 | Symbols_ CRC_ CRU3 | CRUCIFERIN C_ cruciferin 3 | chr4_14087596-14089617 FORWARD LENGTH=524, AT4G28520.2 | Symbols_ CRC_ CRU3 | CRUCIFERIN C_ cruciferin 3 | chr4_14087596-14089229 FORWARD LENGTH=394, AT4G28520.3 | Symbols_ CRC_ CRU3 | CRUCIFERIN C_ cruciferin 3 | chr4_14087596-14089617 FORWARD LENGTH=453, AT4G28520.4 | Symbols_ CRC_ CRU3 | CRUCIFERIN C_ cruciferin 3 | chr4_14087596-14089229 FORWARD LENGTH=396, AT4G28520.5 | Symbols_ CRC_ CRU3 | CRUCIFERIN C_ cruciferin 3 | chr4_14087596-14089229 FORWARD LENGTH=378
OG0018105			AT4G29250.1 | Symbols_ no symbol available | no full name available | chr4_14420713-14422177 FORWARD LENGTH=460		INIL10g42234.t1	Lj4g3v0200190.1 tr|D6BK25|D6BK25_CYNSC Hydroxycinnamoyl CoA quinate transferase OS=Cynara scolymus GN=hqt1 PE=2 SV=1_24.3_1e-18_SUBFAMILY NOT NAMED_NULL; FAMILY NOT NAMED_NULL; no description_Chloramphenicol acetyltransferase-li_gene.g51807.t1.1	Am04g30910.P01	Potri.018G032700.2.p pacid=42800629 transcript=Potri.018G032700.2 locus=Potri.018G032700 ID=Potri.018G032700.2.v4.1 annot-version=v4.1
OG0018106			AT4G31070.1 | Symbols_ no symbol available | no full name available | chr4_15118696-15120570 REVERSE LENGTH=624, AT4G31070.2 | Symbols_ no symbol available | no full name available | chr4_15118696-15120570 REVERSE LENGTH=624	Solyc07g042760.1.1 Pentatricopeptide repeat _AHRD V3.3 *** A0A200R9C5_9MAGN_		Lj6g3v2192250.1 Non Characterized Hit- tr|K4B7T2|K4B7T2_SOLLC Uncharacterized protein OS=Solanum lycopersicum GN=Sol_25.08_2e-18_PPR_Pentatricopeptide repeat; PPR_ pentatricopeptide repeat domain_Pentatricopeptide repeat; seg_NUL_CUFF.60774.1	Am01g30500.P01
OG0018107		XP_039016304.1 oxysterol-binding protein-related protein 3A isoform X2	AT5G02100.2 | Symbols_ ORP3A_ UNE18 | OSBP_OXYSTEROL BINDING PROTEIN_-RELATED PROTEIN 3A_ UNFERTILIZED EMBRYO SAC 18 | chr5_413639-415444 FORWARD LENGTH=322		INIL08g30676.t1		Am06g27480.P02, Am06g27480.P03
OG0018108			AT5G02620.1 | Symbols_ ATANK1_ ANK1 | ankyrin-like1 | chr5_589666-591536 FORWARD LENGTH=524, AT5G02620.2 | Symbols_ ATANK1_ ANK1 | ankyrin-like1 | chr5_589666-591536 FORWARD LENGTH=547, AT5G02620.3 | Symbols_ ATANK1_ ANK1 | ankyrin-like1 | chr5_589666-591536 FORWARD LENGTH=524, AT5G02620.4 | Symbols_ ATANK1_ ANK1 | ankyrin-like1 | chr5_589666-591536 FORWARD LENGTH=524, AT5G02620.5 | Symbols_ ATANK1_ ANK1 | ankyrin-like1 | chr5_589666-591536 FORWARD LENGTH=547
OG0018109			AT5G02840.1 | Symbols_ LCL1_ RVE4 | REVEILLE 4_ LHY/CCA1-like 1 | chr5_648794-651212 FORWARD LENGTH=293, AT5G02840.2 | Symbols_ LCL1_ RVE4 | REVEILLE 4_ LHY/CCA1-like 1 | chr5_648794-651212 FORWARD LENGTH=293, AT5G02840.3 | Symbols_ LCL1_ RVE4 | REVEILLE 4_ LHY/CCA1-like 1 | chr5_648794-651204 FORWARD LENGTH=283, AT5G02840.4 | Symbols_ LCL1_ RVE4 | REVEILLE 4_ LHY/CCA1-like 1 | chr5_648794-650570 FORWARD LENGTH=265, AT5G02840.5 | Symbols_ LCL1_ RVE4 | REVEILLE 4_ LHY/CCA1-like 1 | chr5_648794-650781 FORWARD LENGTH=288
OG0018110			AT5G03180.1 | Symbols_ no symbol available | no full name available | chr5_754201-756411 REVERSE LENGTH=462, AT5G03180.2 | Symbols_ no symbol available | no full name available | chr5_754201-756411 REVERSE LENGTH=466, AT5G03180.3 | Symbols_ no symbol available | no full name available | chr5_754540-756411 REVERSE LENGTH=414, AT5G03180.4 | Symbols_ no symbol available | no full name available | chr5_754201-755917 REVERSE LENGTH=431, AT5G03180.5 | Symbols_ no symbol available | no full name available | chr5_754540-756411 REVERSE LENGTH=410
OG0018111	htrionum.r.g30938.p1, htrionum.r.g78900.p1	XP_039022176.1 uncharacterized protein LOC120154522	AT5G05300.1 | Symbols_ IDL6 | | chr5_1570102-1570410 REVERSE LENGTH=102					Potri.013G083500.1.p pacid=42811643 transcript=Potri.013G083500.1 locus=Potri.013G083500 ID=Potri.013G083500.1.v4.1 annot-version=v4.1
OG0018112	htrionum.r.g3732.p1	XP_039024974.1 pentatricopeptide repeat-containing protein At5g06540-like	AT5G06540.1 | Symbols_ no symbol available | no full name available | chr5_1999181-2001049 REVERSE LENGTH=622			Lj1g3v4753240.1 CUFF.33127.1		Potri.016G065500.1.p pacid=42808936 transcript=Potri.016G065500.1 locus=Potri.016G065500 ID=Potri.016G065500.1.v4.1 annot-version=v4.1
OG0018113	htrionum.r.g32799.p1, htrionum.p.g75252.p1	XP_039052576.1 basic leucine zipper 34-like	AT5G07160.1 | Symbols_ no symbol available | no full name available | chr5_2219971-2220709 REVERSE LENGTH=150					Potri.009G075000.2.p pacid=42771882 transcript=Potri.009G075000.2 locus=Potri.009G075000 ID=Potri.009G075000.2.v4.1 annot-version=v4.1
OG0018114			AT5G07790.1 | Symbols_ no symbol available | no full name available | chr5_2484073-2486107 FORWARD LENGTH=616, AT5G07790.2 | Symbols_ no symbol available | no full name available | chr5_2484073-2486107 FORWARD LENGTH=616, AT5G07790.3 | Symbols_ no symbol available | no full name available | chr5_2484073-2486107 FORWARD LENGTH=616, AT5G61300.1 | Symbols_ no symbol available | no full name available | chr5_24650905-24652776 REVERSE LENGTH=557, AT5G61300.2 | Symbols_ no symbol available | no full name available | chr5_24650905-24652776 REVERSE LENGTH=557
OG0018115		XP_039017207.1 agmatine deiminase-like isoform X1, XP_039017208.1 agmatine deiminase-like isoform X1	AT5G08170.2 | Symbols_ ATAIH_ EMB1873 | AGMATINE IMINOHYDROLASE_ EMBRYO DEFECTIVE 1873 | chr5_2628663-2630196 REVERSE LENGTH=299, AT5G08170.3 | Symbols_ ATAIH_ EMB1873 | AGMATINE IMINOHYDROLASE_ EMBRYO DEFECTIVE 1873 | chr5_2628663-2630196 REVERSE LENGTH=299, AT5G08170.5 | Symbols_ ATAIH_ EMB1873 | AGMATINE IMINOHYDROLASE_ EMBRYO DEFECTIVE 1873 | chr5_2628663-2630196 REVERSE LENGTH=299
OG0018116	htrionum.r.g48713.p1	XP_039013171.1 serine carboxypeptidase-like 35	AT5G08260.1 | Symbols_ scpl35 | serine carboxypeptidase-like 35 | chr5_2657236-2661272 FORWARD LENGTH=480					Potri.007G072300.1.p pacid=42765639 transcript=Potri.007G072300.1 locus=Potri.007G072300 ID=Potri.007G072300.1.v4.1 annot-version=v4.1	Os04t0525700-01 Similar to Serine carboxypeptidase II precursor _EC 3.4.16.6_ _Carboxypeptidase D_ _Bri1 suppressor 1_ [Contains_ Serine carboxypeptidase II chain A; Serine carboxypeptidase II chain B].
OG0018117			AT5G09330.1 | Symbols_ NAC082_ VNI1_ ANAC082 | VND-interacting 1_ NAC domain containing protein 82 | chr5_2892623-2894708 REVERSE LENGTH=489, AT5G09330.2 | Symbols_ NAC082_ VNI1_ ANAC082 | VND-interacting 1_ NAC domain containing protein 82 | chr5_2892623-2894708 REVERSE LENGTH=489, AT5G09330.3 | Symbols_ NAC082_ VNI1_ ANAC082 | VND-interacting 1_ NAC domain containing protein 82 | chr5_2892623-2894708 REVERSE LENGTH=489, AT5G09330.4 | Symbols_ NAC082_ VNI1_ ANAC082 | VND-interacting 1_ NAC domain containing protein 82 | chr5_2892623-2894708 REVERSE LENGTH=489, AT5G09330.5 | Symbols_ NAC082_ VNI1_ ANAC082 | VND-interacting 1_ NAC domain containing protein 82 | chr5_2892623-2894708 REVERSE LENGTH=489
OG0018118			AT5G09910.1 | Symbols_ no symbol available | no full name available | chr5_3093272-3094932 FORWARD LENGTH=333, AT5G09910.2 | Symbols_ no symbol available | no full name available | chr5_3093272-3094932 FORWARD LENGTH=316, AT5G09910.3 | Symbols_ no symbol available | no full name available | chr5_3093272-3094932 FORWARD LENGTH=316, AT5G09910.4 | Symbols_ no symbol available | no full name available | chr5_3093272-3094932 FORWARD LENGTH=333, AT5G09910.5 | Symbols_ no symbol available | no full name available | chr5_3093272-3094932 FORWARD LENGTH=316
OG0018119			AT5G10190.2 | Symbols_ no symbol available | no full name available | chr5_3199205-3200734 FORWARD LENGTH=348	Solyc05g051950.1.1 Major facilitator superfamily _AHRD V3.3 *** A0A200QUR2_9MAGN_		Lj0g3v0114899.1 Non Characterized Hit- tr|I1MAS9|I1MAS9_SOYBN Uncharacterized protein OS=Glycine max GN=Gma.54366 PE_91.6_0_MFS_Major facilitator superfamily domain; MFS general substrate transporter_Major facilitator superf_CUFF.6707.1, Lj0g3v0191909.1 Non Characterized Hit- tr|I1KT33|I1KT33_SOYBN Uncharacterized protein OS=Glycine max PE=4 SV=1_87.57_0_seg_NULL; MFS_Major facilitator superfamily domain; SUBFAMILY NOT NAMED_NULL; MAJOR FACILITATOR SUPE_CUFF.12156.1	Am06g11040.P02
OG0018120			AT5G11510.1 | Symbols_ AtMYB3R4_ MYB3R-4 | myb domain protein 3r-4_ myb domain protein 3R4 | chr5_3680452-3684684 FORWARD LENGTH=961, AT5G11510.2 | Symbols_ AtMYB3R4_ MYB3R-4 | myb domain protein 3r-4_ myb domain protein 3R4 | chr5_3680452-3683633 FORWARD LENGTH=798, AT5G11510.3 | Symbols_ AtMYB3R4_ MYB3R-4 | myb domain protein 3r-4_ myb domain protein 3R4 | chr5_3680452-3684684 FORWARD LENGTH=961, AT5G11510.4 | Symbols_ AtMYB3R4_ MYB3R-4 | myb domain protein 3r-4_ myb domain protein 3R4 | chr5_3680452-3684684 FORWARD LENGTH=961, AT5G11510.5 | Symbols_ AtMYB3R4_ MYB3R-4 | myb domain protein 3r-4_ myb domain protein 3R4 | chr5_3680452-3683633 FORWARD LENGTH=772
OG0018121		XP_038990704.1 probable isoprenylcysteine alpha-carbonyl methylesterase ICMEL2	AT5G15860.2 | Symbols_ ATPCME_ PCME_ ICME | prenylcysteine methylesterase_ Isoprenylcysteine methylesterase | chr5_5179394-5181263 REVERSE LENGTH=299	Solyc02g065590.3.1 Alpha/Beta hydrolase fold protein _AHRD V3.3 *** A0A2U1Q9F9_ARTAN_	INIL07g34417.t3				Os06t0708100-02 Similar to Carboxylesterase-like protein.
OG0018122		XP_039069460.1 ubiquitin receptor RAD23d-like, XP_039069461.1 ubiquitin receptor RAD23d-like	AT5G16090.1 | Symbols_ no symbol available | no full name available | chr5_5255797-5257230 REVERSE LENGTH=171						Os08t0430200-02 Similar to DNA repair protein RAD23., Os09t0407200-02 Similar to DNA repair protein RAD23.
OG0018123			AT5G16980.1 | Symbols_ no symbol available | no full name available | chr5_5579202-5580383 REVERSE LENGTH=239, AT5G16980.2 | Symbols_ no symbol available | no full name available | chr5_5579202-5580889 REVERSE LENGTH=305, AT5G16980.3 | Symbols_ no symbol available | no full name available | chr5_5579202-5580383 REVERSE LENGTH=239			Lj3g3v0642610.3 CUFF.41088.3	Am04g36450.P02
OG0018124			AT5G18720.1 | Symbols_ no symbol available | no full name available | chr5_6245141-6246169 FORWARD LENGTH=342, AT5G18720.2 | Symbols_ no symbol available | no full name available | chr5_6245141-6246169 FORWARD LENGTH=342, AT5G18720.3 | Symbols_ no symbol available | no full name available | chr5_6245141-6246169 FORWARD LENGTH=342, AT5G18730.1 | Symbols_ no symbol available | no full name available | chr5_6247611-6249197 FORWARD LENGTH=528, AT5G18740.1 | Symbols_ no symbol available | no full name available | chr5_6250060-6251352 FORWARD LENGTH=430
OG0018125			AT5G19090.1 | Symbols_ AtHMP46 | HEAVY METAL ASSOCIATED PROTEIN 46 | chr5_6387910-6389855 FORWARD LENGTH=587, AT5G19090.2 | Symbols_ AtHMP46 | HEAVY METAL ASSOCIATED PROTEIN 46 | chr5_6387910-6389855 FORWARD LENGTH=465, AT5G19090.3 | Symbols_ AtHMP46 | HEAVY METAL ASSOCIATED PROTEIN 46 | chr5_6387910-6389855 FORWARD LENGTH=465, AT5G19090.4 | Symbols_ AtHMP46 | HEAVY METAL ASSOCIATED PROTEIN 46 | chr5_6387910-6389855 FORWARD LENGTH=587, AT5G19090.5 | Symbols_ AtHMP46 | HEAVY METAL ASSOCIATED PROTEIN 46 | chr5_6387910-6389855 FORWARD LENGTH=587
OG0018126			AT5G19151.1 | Symbols_ no symbol available | no full name available | chr5_6428572-6429547 FORWARD LENGTH=74		INIL13g08052.t1		Am04g43190.P01	Potri.008G203800.2.p pacid=42806727 transcript=Potri.008G203800.2 locus=Potri.008G203800 ID=Potri.008G203800.2.v4.1 annot-version=v4.1	Os05t0532800-01 Conserved hypothetical protein.
OG0018127			AT5G19560.1 | Symbols_ ROPGEF10_ ATROPGEF10_ GEF10 | ARABIDOPSIS THALIANA ROP UANINE NUCLEOTIDE EXCHANGE FACTOR 10_ ROP _rho of plants_ guanine nucleotide exchange factor 10_ guanine exchange factor 10 | chr5_6603291-6606130 FORWARD LENGTH=493, AT5G19560.2 | Symbols_ ROPGEF10_ ATROPGEF10_ GEF10 | ARABIDOPSIS THALIANA ROP UANINE NUCLEOTIDE EXCHANGE FACTOR 10_ ROP _rho of plants_ guanine nucleotide exchange factor 10_ guanine exchange factor 10 | chr5_6603234-6605649 FORWARD LENGTH=380, AT5G19560.3 | Symbols_ ROPGEF10_ ATROPGEF10_ GEF10 | ARABIDOPSIS THALIANA ROP UANINE NUCLEOTIDE EXCHANGE FACTOR 10_ ROP _rho of plants_ guanine nucleotide exchange factor 10_ guanine exchange factor 10 | chr5_6604440-6606130 FORWARD LENGTH=363, AT5G19560.4 | Symbols_ ROPGEF10_ ATROPGEF10_ GEF10 | ARABIDOPSIS THALIANA ROP UANINE NUCLEOTIDE EXCHANGE FACTOR 10_ ROP _rho of plants_ guanine nucleotide exchange factor 10_ guanine exchange factor 10 | chr5_6603234-6606130 FORWARD LENGTH=512, AT5G19560.5 | Symbols_ ROPGEF10_ ATROPGEF10_ GEF10 | ARABIDOPSIS THALIANA ROP UANINE NUCLEOTIDE EXCHANGE FACTOR 10_ ROP _rho of plants_ guanine nucleotide exchange factor 10_ guanine exchange factor 10 | chr5_6603291-6606130 FORWARD LENGTH=493
OG0018128		XP_039010457.1 thaumatin-like protein 1	AT5G24620.2 | Symbols_ no symbol available | no full name available | chr5_8431187-8432289 FORWARD LENGTH=303			Lj2g3v2087750.1 Non Characterized Hit- tr|I1KB40|I1KB40_SOYBN Uncharacterized protein OS=Glycine max PE=4 SV=1_78.57_0_Thaumatin_Thaumatin_ pathogenesis-related; seg_NULL; Thaumatin family_Thaumatin_ pathogenesis-relate_CUFF.38512.1, Lj2g3v2087750.2 Non Characterized Hit- tr|I1KB40|I1KB40_SOYBN Uncharacterized protein OS=Glycine max PE=4 SV=1_84.3_0_Thaumatin family_Thaumatin_ pathogenesis-related; Thaumatin_Thaumatin_ pathogenesis-related; no desc_CUFF.38512.2			Os04t0576600-00 Similar to Zeamatin.
OG0018129			AT5G25040.1 | Symbols_ no symbol available | no full name available | chr5_8622185-8623965 FORWARD LENGTH=457, AT5G25040.2 | Symbols_ no symbol available | no full name available | chr5_8622185-8623965 FORWARD LENGTH=517, AT5G25040.3 | Symbols_ no symbol available | no full name available | chr5_8622185-8623714 FORWARD LENGTH=380, AT5G25040.4 | Symbols_ no symbol available | no full name available | chr5_8622185-8623965 FORWARD LENGTH=492, AT5G25040.5 | Symbols_ no symbol available | no full name available | chr5_8622700-8623965 FORWARD LENGTH=345
OG0018130			AT5G26140.1 | Symbols_ ATLOG9_ LOG9 | LONELY GUY 9 | chr5_9130936-9131636 FORWARD LENGTH=145, AT5G26140.2 | Symbols_ ATLOG9_ LOG9 | LONELY GUY 9 | chr5_9130796-9131636 FORWARD LENGTH=164, AT5G26140.3 | Symbols_ ATLOG9_ LOG9 | LONELY GUY 9 | chr5_9131072-9131636 FORWARD LENGTH=130			Lj3g3v3700190.1 Non Characterized Hit- tr|I1L5N4|I1L5N4_SOYBN Uncharacterized protein OS=Glycine max PE=4 SV=1_86.87_4.99997e-41_FAMILY NOT NAMED_NULL; MoCo carrier protein-like_NULL; Lysine_decarbox_Cytokinin riboside 5'-monopho_CUFF.46360.1, Lj3g3v3700190.3 tr|B9GY77|B9GY77_POPTR Predicted protein _Fragment_ OS=Populus trichocarpa GN=POPTRDRAFT_711981 PE=4_66.67_5e-19_FAMILY NOT NAMED_NULL; MoCo carrier protein-like_NULL; Lysine_decarbox_Cytokinin riboside 5'-monopho_CUFF.46360.3
OG0018131			AT5G36870.1 | Symbols_ gsl09_ GSL09_ ATGSL09_ atgsl9 | glucan synthase-like 9 | chr5_14518316-14533930 FORWARD LENGTH=1871, AT5G36870.2 | Symbols_ gsl09_ GSL09_ ATGSL09_ atgsl9 | glucan synthase-like 9 | chr5_14518292-14533930 FORWARD LENGTH=1863, AT5G36870.3 | Symbols_ gsl09_ GSL09_ ATGSL09_ atgsl9 | glucan synthase-like 9 | chr5_14518292-14533698 FORWARD LENGTH=1752, AT5G36870.4 | Symbols_ gsl09_ GSL09_ ATGSL09_ atgsl9 | glucan synthase-like 9 | chr5_14518292-14533930 FORWARD LENGTH=1863, AT5G36870.5 | Symbols_ gsl09_ GSL09_ ATGSL09_ atgsl9 | glucan synthase-like 9 | chr5_14518316-14533930 FORWARD LENGTH=1870
OG0018132			AT5G36930.1 | Symbols_ no symbol available | no full name available | chr5_14567771-14571907 REVERSE LENGTH=1188, AT5G36930.2 | Symbols_ no symbol available | no full name available | chr5_14567771-14571916 REVERSE LENGTH=1191, AT5G36930.3 | Symbols_ no symbol available | no full name available | chr5_14568141-14571907 REVERSE LENGTH=1125, AT5G36930.4 | Symbols_ no symbol available | no full name available | chr5_14567771-14571907 REVERSE LENGTH=1188					Potri.019G001600.1.p pacid=42773545 transcript=Potri.019G001600.1 locus=Potri.019G001600 ID=Potri.019G001600.1.v4.1 annot-version=v4.1
OG0018133			AT5G37240.1 | Symbols_ no symbol available | no full name available | chr5_14737560-14739256 REVERSE LENGTH=158, AT5G37240.2 | Symbols_ no symbol available | no full name available | chr5_14737895-14739256 REVERSE LENGTH=118, AT5G37240.3 | Symbols_ no symbol available | no full name available | chr5_14737895-14739256 REVERSE LENGTH=118, AT5G37240.4 | Symbols_ no symbol available | no full name available | chr5_14737560-14739256 REVERSE LENGTH=158, AT5G37240.5 | Symbols_ no symbol available | no full name available | chr5_14737560-14739114 REVERSE LENGTH=140
OG0018134			AT5G37940.1 | Symbols_ no symbol available | no full name available | chr5_15107312-15108820 FORWARD LENGTH=353, AT5G37980.1 | Symbols_ no symbol available | no full name available | chr5_15131405-15132940 FORWARD LENGTH=353, AT5G38000.1 | Symbols_ no symbol available | no full name available | chr5_15141810-15143367 FORWARD LENGTH=353, AT5G38000.2 | Symbols_ no symbol available | no full name available | chr5_15141810-15143367 FORWARD LENGTH=334, AT5G38000.3 | Symbols_ no symbol available | no full name available | chr5_15141810-15143445 FORWARD LENGTH=351
OG0018135			AT5G38865.1 | Symbols_ no symbol available | no full name available | chr5_15561891-15562730 REVERSE LENGTH=248, AT5G38865.2 | Symbols_ no symbol available | no full name available | chr5_15561906-15562730 REVERSE LENGTH=243, AT5G38865.3 | Symbols_ no symbol available | no full name available | chr5_15561913-15562730 REVERSE LENGTH=241, AT5G38865.4 | Symbols_ no symbol available | no full name available | chr5_15562090-15562730 REVERSE LENGTH=182, AT5G38865.5 | Symbols_ no symbol available | no full name available | chr5_15562093-15562730 REVERSE LENGTH=181
OG0018136			AT5G40650.2 | Symbols_ SDH2-2 | succinate dehydrogenase 2-2 | chr5_16281462-16282136 FORWARD LENGTH=224			Lj0g3v0336509.1 tr|Q198M7|Q198M7_MANIN Succinate dehydrogenase _Fragment_ OS=Mangifera indica PE=2 SV=1_72.34_0.00000000000005_SUCCINATE DEHYDROGENASE IRON-SULFUR PROTEIN_NULL; no description_Beta-grasp domain_NODE_31289_length_99_cov_974.393921.path3.1, Lj0g3v0336519.1 Non Characterized Hit- tr|I1MLQ8|I1MLQ8_SOYBN Uncharacterized protein OS=Glycine max GN=Gma.5536 PE=_85_1.00053e-42_4FE4S_FER_1_4Fe-4S ferredoxin_ iron-sulphur binding_ conserved site; no description_Beta-grasp domai_NODE_29429_length_291_cov_830.319580.path3.1, Lj4g3v0485140.1 Non Characterized Hit- tr|I1MLQ8|I1MLQ8_SOYBN Uncharacterized protein OS=Glycine max GN=Gma.5536 PE=_83.33_0_dhsB_ succinate dehydrogenase and fumarate reducta_Succinate dehydrogenase/fumarate reductase iron-s_CUFF.47430.1	Am06g39160.P02
OG0018137			AT5G43660.1 | Symbols_ CP3 | CUPULIFORMIS3 | chr5_17536337-17538595 REVERSE LENGTH=410, AT5G43660.2 | Symbols_ CP3 | CUPULIFORMIS3 | chr5_17536278-17538221 REVERSE LENGTH=350, AT5G43660.3 | Symbols_ CP3 | CUPULIFORMIS3 | chr5_17536578-17538221 REVERSE LENGTH=306, AT5G43660.4 | Symbols_ CP3 | CUPULIFORMIS3 | chr5_17536278-17538595 REVERSE LENGTH=399, AT5G43660.5 | Symbols_ CP3 | CUPULIFORMIS3 | chr5_17536337-17538221 REVERSE LENGTH=361
OG0018138			AT5G44005.1 | Symbols_ no symbol available | no full name available | chr5_17705209-17705493 REVERSE LENGTH=94			Lj0g3v0346249.1 Non Characterized Hit- tr|G7KXE2|G7KXE2_MEDTR Putative uncharacterized protein OS=Medicago truncatul_53.25_0.000000000000001_ _CUFF.23753.1, Lj0g3v0346259.1 Non Characterized Hit- tr|G7KXE2|G7KXE2_MEDTR Putative uncharacterized protein OS=Medicago truncatul_53.25_0.000000000000001_ _CUFF.23754.1		Potri.002G257602.1.p pacid=42779959 transcript=Potri.002G257600.1 locus=Potri.002G257600 ID=Potri.002G257600.1.v4.1 annot-version=v4.1, Potri.014G192100.1.p pacid=42764510 transcript=Potri.014G192100.1 locus=Potri.014G192100 ID=Potri.014G192100.1.v4.1 annot-version=v4.1
OG0018139			AT5G45210.1 | Symbols_ no symbol available | no full name available | chr5_18295521-18298434 FORWARD LENGTH=697, AT5G45210.2 | Symbols_ no symbol available | no full name available | chr5_18295437-18298144 FORWARD LENGTH=655, AT5G45210.3 | Symbols_ no symbol available | no full name available | chr5_18295437-18297714 FORWARD LENGTH=536, AT5G45210.4 | Symbols_ no symbol available | no full name available | chr5_18295437-18298434 FORWARD LENGTH=725, AT5G45210.5 | Symbols_ no symbol available | no full name available | chr5_18295464-18298434 FORWARD LENGTH=716
OG0018140			AT5G48700.1 | Symbols_ SUMO4 | | chr5_19749494-19750013 REVERSE LENGTH=117, AT5G48710.1 | Symbols_ SUMO6 | | chr5_19755065-19755572 REVERSE LENGTH=114, AT5G48710.2 | Symbols_ SUMO6 | | chr5_19755065-19755572 REVERSE LENGTH=114, AT5G48710.3 | Symbols_ SUMO6 | | chr5_19755065-19755572 REVERSE LENGTH=114, AT5G48710.4 | Symbols_ SUMO6 | | chr5_19755198-19755572 REVERSE LENGTH=94
OG0018141			AT5G49305.1 | Symbols_ no symbol available | no full name available | chr5_19988794-19990723 REVERSE LENGTH=384, AT5G49305.2 | Symbols_ no symbol available | no full name available | chr5_19988794-19990723 REVERSE LENGTH=384, AT5G49305.3 | Symbols_ no symbol available | no full name available | chr5_19988794-19990723 REVERSE LENGTH=384, AT5G49305.4 | Symbols_ no symbol available | no full name available | chr5_19988794-19990723 REVERSE LENGTH=384, AT5G49305.5 | Symbols_ no symbol available | no full name available | chr5_19988794-19990723 REVERSE LENGTH=384
OG0018142	htrionum.r.g75879.p1, htrionum.p.g88280.p1		AT5G50830.1 | Symbols_ no symbol available | no full name available | chr5_20683452-20684549 FORWARD LENGTH=281, AT5G50830.2 | Symbols_ no symbol available | no full name available | chr5_20683452-20684549 FORWARD LENGTH=282					Potri.012G103600.2.p pacid=42782724 transcript=Potri.012G103600.2 locus=Potri.012G103600 ID=Potri.012G103600.2.v4.1 annot-version=v4.1
OG0018143			AT5G51870.1 | Symbols_ AGL71 | AGAMOUS-like 71 | chr5_21085635-21087923 REVERSE LENGTH=207, AT5G51870.2 | Symbols_ AGL71 | AGAMOUS-like 71 | chr5_21086162-21087923 REVERSE LENGTH=172, AT5G51870.3 | Symbols_ AGL71 | AGAMOUS-like 71 | chr5_21085635-21087953 REVERSE LENGTH=229, AT5G51870.4 | Symbols_ AGL71 | AGAMOUS-like 71 | chr5_21085635-21087923 REVERSE LENGTH=219, AT5G51870.5 | Symbols_ AGL71 | AGAMOUS-like 71 | chr5_21086162-21088206 REVERSE LENGTH=195
OG0018144			AT5G52750.1 | Symbols_ no symbol available | no full name available | chr5_21384134-21384795 FORWARD LENGTH=139, AT5G52750.2 | Symbols_ no symbol available | no full name available | chr5_21384481-21384795 FORWARD LENGTH=104, AT5G52760.1 | Symbols_ no symbol available | no full name available | chr5_21386919-21387540 FORWARD LENGTH=126, AT5G52760.2 | Symbols_ no symbol available | no full name available | chr5_21387265-21387540 FORWARD LENGTH=91, AT5G52770.1 | Symbols_ no symbol available | no full name available | chr5_21389766-21390189 FORWARD LENGTH=111
OG0018145			AT5G53880.1 | Symbols_ no symbol available | no full name available | chr5_21872995-21873195 REVERSE LENGTH=66			Lj0g3v0220199.1 tr|A9P874|A9P874_POPTR Predicted protein OS=Populus trichocarpa GN=POPTRDRAFT_827602 PE=4 SV=1_68.42_0.00000004_ _CUFF.14247.1		Potri.001G398700.1.p pacid=42791462 transcript=Potri.001G398700.1 locus=Potri.001G398700 ID=Potri.001G398700.1.v4.1 annot-version=v4.1, Potri.011G117001.1.p pacid=42782003 transcript=Potri.011G117001.1 locus=Potri.011G117001 ID=Potri.011G117001.1.v4.1 annot-version=v4.1	Os01t0928200-00 Conserved hypothetical protein.
OG0018146			AT5G57270.1 | Symbols_ no symbol available | no full name available | chr5_23200984-23203105 REVERSE LENGTH=388, AT5G57270.2 | Symbols_ no symbol available | no full name available | chr5_23200984-23203105 REVERSE LENGTH=388, AT5G57270.3 | Symbols_ no symbol available | no full name available | chr5_23200984-23203105 REVERSE LENGTH=388, AT5G57270.4 | Symbols_ no symbol available | no full name available | chr5_23200984-23203105 REVERSE LENGTH=388, AT5G57270.5 | Symbols_ no symbol available | no full name available | chr5_23200984-23203105 REVERSE LENGTH=388
OG0018147			AT5G57790.1 | Symbols_ AOG1 | ABORTED GAMETOPHYTE 1 | chr5_23412596-23413442 REVERSE LENGTH=216, AT5G57790.2 | Symbols_ AOG1 | ABORTED GAMETOPHYTE 1 | chr5_23412243-23413442 REVERSE LENGTH=192, AT5G57790.3 | Symbols_ AOG1 | ABORTED GAMETOPHYTE 1 | chr5_23412934-23413442 REVERSE LENGTH=136, AT5G57790.4 | Symbols_ AOG1 | ABORTED GAMETOPHYTE 1 | chr5_23412193-23413442 REVERSE LENGTH=205			Lj0g3v0362759.1 Non Characterized Hit- tr|F6HYP2|F6HYP2_VITVI Putative uncharacterized protein OS=Vitis vinifera GN=_40.96_0.000000001_ _CUFF.24984.1
OG0018148		XP_039020850.1 proteinaceous RNase P 2-like	AT5G60430.1 | Symbols_ no symbol available | no full name available | chr5_24302386-24303068 FORWARD LENGTH=156, AT5G60430.2 | Symbols_ no symbol available | no full name available | chr5_24302386-24303068 FORWARD LENGTH=156, AT5G60430.3 | Symbols_ no symbol available | no full name available | chr5_24302386-24303068 FORWARD LENGTH=156, AT5G60430.4 | Symbols_ no symbol available | no full name available | chr5_24302386-24303068 FORWARD LENGTH=156
OG0018149			AT5G61090.1 | Symbols_ no symbol available | no full name available | chr5_24574902-24577585 REVERSE LENGTH=657, AT5G61090.2 | Symbols_ no symbol available | no full name available | chr5_24574902-24577585 REVERSE LENGTH=657, AT5G61120.1 | Symbols_ PHD6 | | chr5_24582486-24585030 REVERSE LENGTH=426, AT5G61120.2 | Symbols_ PHD6 | | chr5_24582829-24585030 REVERSE LENGTH=372, AT5G61120.3 | Symbols_ PHD6 | | chr5_24582486-24585645 REVERSE LENGTH=419
OG0018150	htrionum.r.g75703.p1	XP_039037216.1 pentatricopeptide repeat-containing protein At5g61370_ mitochondrial-like	AT5G61370.1 | Symbols_ no symbol available | no full name available | chr5_24672008-24673471 REVERSE LENGTH=487					Potri.012G068400.1.p pacid=42783108 transcript=Potri.012G068400.1 locus=Potri.012G068400 ID=Potri.012G068400.1.v4.1 annot-version=v4.1	Os10t0422300-00 Pentatricopeptide repeat domain containing protein.
OG0018151		XP_039023342.1 glycine-rich cell wall structural protein 1.0-like, XP_039071512.1 glycine-rich protein 23-like	AT5G61412.1 | Symbols_ no symbol available | no full name available | chr5_24686761-24686994 REVERSE LENGTH=77		INIL08g31079.t1				Os06t0706700-00 Similar to PsAD1.
OG0018152			AT5G61560.1 | Symbols_ PUB51 | | chr5_24753476-24756506 FORWARD LENGTH=796, AT5G61560.2 | Symbols_ PUB51 | | chr5_24753476-24756506 FORWARD LENGTH=794, AT5G61560.3 | Symbols_ PUB51 | | chr5_24753419-24756506 FORWARD LENGTH=815, AT5G61560.4 | Symbols_ PUB51 | | chr5_24753419-24756506 FORWARD LENGTH=815, AT5G61560.5 | Symbols_ PUB51 | | chr5_24753476-24756506 FORWARD LENGTH=796
OG0018153			AT5G61910.1 | Symbols_ no symbol available | no full name available | chr5_24861091-24863729 REVERSE LENGTH=738, AT5G61910.2 | Symbols_ no symbol available | no full name available | chr5_24861091-24863729 REVERSE LENGTH=738, AT5G61910.3 | Symbols_ no symbol available | no full name available | chr5_24861091-24863741 REVERSE LENGTH=742, AT5G61910.4 | Symbols_ no symbol available | no full name available | chr5_24855908-24863729 REVERSE LENGTH=1346, AT5G61910.5 | Symbols_ no symbol available | no full name available | chr5_24861091-24863729 REVERSE LENGTH=706
OG0018154			AT5G64910.1 | Symbols_ no symbol available | no full name available | chr5_25940900-25943990 FORWARD LENGTH=480, AT5G64910.2 | Symbols_ no symbol available | no full name available | chr5_25940900-25944114 FORWARD LENGTH=484, AT5G64910.3 | Symbols_ no symbol available | no full name available | chr5_25940900-25944058 FORWARD LENGTH=474, AT5G64910.4 | Symbols_ no symbol available | no full name available | chr5_25940900-25944058 FORWARD LENGTH=474, AT5G64910.5 | Symbols_ no symbol available | no full name available | chr5_25940900-25944058 FORWARD LENGTH=474
OG0018155			AT5G66660.1 | Symbols_ no symbol available | no full name available | chr5_26609308-26610504 REVERSE LENGTH=398, AT5G66670.1 | Symbols_ no symbol available | no full name available | chr5_26611474-26612700 REVERSE LENGTH=408, AT5G66670.2 | Symbols_ no symbol available | no full name available | chr5_26611474-26612700 REVERSE LENGTH=408, AT5G66670.3 | Symbols_ no symbol available | no full name available | chr5_26611474-26612700 REVERSE LENGTH=408, AT5G66670.4 | Symbols_ no symbol available | no full name available | chr5_26611474-26612700 REVERSE LENGTH=408
OG0018156		YP_009132955.1 photosystem II reaction center subunit VI _chloroplast_	ATCG00570.1 | Symbols_ PSBF | photosystem II reaction center protein F | chrc_63942-64061 REVERSE LENGTH=39	Solyc10g045230.1.1 Cytochrome b559 subunit alpha _AHRD V3.3 *** A0A328E4L8_9ASTE_				Potri.013G162000.1.p pacid=42811202 transcript=Potri.013G162000.1 locus=Potri.013G162000 ID=Potri.013G162000.1.v4.1 annot-version=v4.1	Os03t0659266-00 Cytochrome b559 subunit beta.
OG0018157		YP_009132966.1 photosystem II protein T _chloroplast_	ATCG00690.1 | Symbols_ PSBT_ PSBTC | photosystem II reaction center protein T | chrc_74082-74183 FORWARD LENGTH=33					Potri.011G074826.1.p pacid=42780919 transcript=Potri.011G074826.1 locus=Potri.011G074826 ID=Potri.011G074826.1.v4.1 annot-version=v4.1, Potri.011G113800.2.p pacid=42780306 transcript=Potri.011G113800.2 locus=Potri.011G113800 ID=Potri.011G113800.2.v4.1 annot-version=v4.1, Potri.019G028351.1.p pacid=42773571 transcript=Potri.019G028351.1 locus=Potri.019G028351 ID=Potri.019G028351.1.v4.1 annot-version=v4.1
OG0018158		YP_009132967.1 photosystem II reaction center protein N _chloroplast_	ATCG00700.1 | Symbols_ PSBN | photosystem II reaction center protein N | chrc_74249-74380 REVERSE LENGTH=43					Potri.011G074784.1.p pacid=42781984 transcript=Potri.011G074784.1 locus=Potri.011G074784 ID=Potri.011G074784.1.v4.1 annot-version=v4.1, Potri.011G113700.2.p pacid=42782095 transcript=Potri.011G113700.2 locus=Potri.011G113700 ID=Potri.011G113700.2.v4.1 annot-version=v4.1, Potri.019G028300.1.p pacid=42774077 transcript=Potri.019G028300.1 locus=Potri.019G028300 ID=Potri.019G028300.1.v4.1 annot-version=v4.1
OG0018159		YP_009132979.1 ribosomal protein S19 _chloroplast_	ATCG00820.1 | Symbols_ RPS19 | ribosomal protein S19 | chrc_84005-84283 REVERSE LENGTH=92					Potri.005G154674.1.p pacid=42805286 transcript=Potri.005G154674.1 locus=Potri.005G154674 ID=Potri.005G154674.1.v4.1 annot-version=v4.1, Potri.011G074301.1.p pacid=42780520 transcript=Potri.011G074301.1 locus=Potri.011G074301 ID=Potri.011G074301.1.v4.1 annot-version=v4.1, Potri.013G137688.1.p pacid=42811964 transcript=Potri.013G137688.1 locus=Potri.013G137688 ID=Potri.013G137688.1.v4.1 annot-version=v4.1
OG0018160		YP_009132995.1 ribosomal protein L23 _chloroplast_	ATCG00840.1 | Symbols_ RPL23.1_ RPL23 | ribosomal protein L23.1_ RIBOSOMAL PROTEIN L23 | chrc_85862-86143 REVERSE LENGTH=93, ATCG01300.1 | Symbols_ RPL23.2 | ribosomal protein L23 | chrc_152506-152787 FORWARD LENGTH=93					Potri.005G154350.1.p pacid=42802618 transcript=Potri.005G154350.1 locus=Potri.005G154350 ID=Potri.005G154350.1.v4.1 annot-version=v4.1, Potri.013G138612.2.p pacid=42810993 transcript=Potri.013G138612.2 locus=Potri.013G138612 ID=Potri.013G138612.2.v4.1 annot-version=v4.1
OG0018161		YP_009132990.1 ribosomal protein L32 _chloroplast_	ATCG01020.1 | Symbols_ RPL32 | ribosomal protein L32 | chrc_113449-113607 FORWARD LENGTH=52	Solyc03g013610.1.1 50S ribosomal protein L32_ chloroplastic _AHRD V3.3 *** RK32_SOLTU_		Ljchlorog3v0013270.1 tr|G9IJ18|G9IJ18_9FABA Ribosomal protein L32 OS=Millettia pinnata GN=rpl32 PE=4 SV=1_96_7e-19_Ribosomal_L32p_Ribosomal protein L32p_NODE_24957_length_407_cov_12.707617.path1.1		Potri.009G163200.2.p pacid=42771820 transcript=Potri.009G163200.2 locus=Potri.009G163200 ID=Potri.009G163200.2.v4.1 annot-version=v4.1
OG0018162			ATMG00510.1 | Symbols_ NAD7 | NADH dehydrogenase subunit 7 | chrm_239250-245330 REVERSE LENGTH=394	Solyc01g065795.2.1 NADH dehydrogenase [ubiquinone] iron-sulfur protein 2 _AHRD V3.11 *-* tr|A0A2G2WMF6|A0A2G2WMF6_CAPBA_, Solyc12g036595.2.1 BnaCnng48510D protein _AHRD V3.11 *-* tr|A0A078JK64|A0A078JK64_BRANA_	INIL03g30765.t1		Am01g20030.P02
OG0018163		XP_038990720.1 arabinogalactan protein 23-like, XP_038993064.1 arabinogalactan protein 23-like, XP_039002369.1 arabinogalactan protein 23-like, XP_039021764.1 arabinogalactan protein 23-like, XP_039027842.1 arabinogalactan protein 23-like
OG0018164	htrionum.r.g78617.p1	XP_038990761.1 LOW QUALITY PROTEIN_ protein fluG-like		Solyc01g056390.1.1 nodulin/glutamine synthase-like protein _AHRD V3.3 *-* AT3G53180.1_		Lj5g3v0670650.1 tr|Q9STA5|Q9STA5_MEDTR Nodulin 6 OS=Medicago truncatula GN=MtN6 PE=4 SV=1_73.11_0_no description_NULL; seg_NULL; Amidohydro_2_Amidohydrolase 2; NODULIN / GLUTAMATE-AMMONIA LIGASE-LIK_CUFF.53734.1			Os10t0456500-01 Similar to Glutamine synthetase _Fragment_.
OG0018165		XP_038991120.1 LMBR1 domain-containing protein 2 homolog B-like				Lj0g3v0079929.1 Non Characterized Hit- tr|I1MYP5|I1MYP5_SOYBN Uncharacterized protein OS=Glycine max GN=Gma.48815 PE_78.18_1e-18_ _CUFF.4105.1, Lj0g3v0113699.1 Non Characterized Hit- tr|B9T8F4|B9T8F4_RICCO Putative uncharacterized protein OS=Ricinus communis G_83.33_3e-19_UNCHARACTERIZED_NULL; LMBR1_LMBR1-like membrane protein; seg_NULL_CUFF.6612.1, Lj6g3v0561720.2 tr|A9UWY4|A9UWY4_MONBE Predicted protein OS=Monosiga brevicollis GN=18680 PE=4 SV=1_26.56_1e-18_seg_NULL; LMBR1_LMBR1-like membrane protein; UNCHARACTERIZED_NULL_CUFF.58028.2	Am08g16740.P05
OG0018166		XP_038991156.1 probable LRR receptor-like serine/threonine-protein kinase At1g07560, XP_038991288.1 L-type lectin-domain containing receptor kinase S.6-like, XP_039006137.1 L-type lectin-domain containing receptor kinase S.6-like, XP_039026056.1 probable L-type lectin-domain containing receptor kinase S.7, XP_039032021.1 L-type lectin-domain containing receptor kinase S.6-like
OG0018167		XP_038991203.1 probable proteasome inhibitor					Am07g36070.P01, Am07g36080.P01, Am07g36090.P01, Am07g36100.P01
OG0018168		XP_038991337.1 uncharacterized protein LOC120114537, XP_039034841.1 uncharacterized protein LOC120171122, XP_039058478.1 uncharacterized protein LOC120202059, XP_039059353.1 uncharacterized protein LOC120203060, XP_039061276.1 uncharacterized protein LOC120205482
OG0018169		XP_038991413.1 uncharacterized mitochondrial protein AtMg00810-like		Solyc04g049873.1.1 Unknown protein, Solyc04g049875.1.1 cysteine-rich RECEPTOR-like kinase _AHRD V3.3 --* AT4G23160.3_, Solyc10g161650.1.1 DNA/RNA polymerases superfamily protein ChrM_227709-228431 REVERSE LENGTH=240 201606 _AHRD V3.11 --* ATMG00810.1_, Solyc10g161970.1.1 DNA/RNA polymerases superfamily protein ChrM_227709-228431 REVERSE LENGTH=240 201606 _AHRD V3.11 --* ATMG00810.1_
OG0018170	htrionum.r.g86968.p1	XP_038991469.1 uncharacterized protein LOC120114737 isoform X1, XP_038991470.1 uncharacterized protein LOC120114737 isoform X2, XP_038991471.1 uncharacterized protein LOC120114737 isoform X3, XP_039023007.1 uncharacterized protein LOC120155542
OG0018171	htrionum.p.g49033.p1	XP_038991482.1 probable BOI-related E3 ubiquitin-protein ligase 2						Potri.002G019000.1.p pacid=42776993 transcript=Potri.002G019000.1 locus=Potri.002G019000 ID=Potri.002G019000.1.v4.1 annot-version=v4.1, Potri.002G019000.3.p pacid=42776992 transcript=Potri.002G019000.3 locus=Potri.002G019000 ID=Potri.002G019000.3.v4.1 annot-version=v4.1, Potri.005G242600.1.p pacid=42802392 transcript=Potri.005G242600.1 locus=Potri.005G242600 ID=Potri.005G242600.1.v4.1 annot-version=v4.1
OG0018172		XP_038991628.1 receptor kinase-like protein Xa21 isoform X1, XP_038991629.1 receptor kinase-like protein Xa21 isoform X2, XP_038991630.1 receptor kinase-like protein Xa21 isoform X3, XP_039033447.1 receptor kinase-like protein Xa21, XP_039046512.1 receptor kinase-like protein Xa21
OG0018173	htrionum.r.g78946.p1, htrionum.r.g81577.p1, htrionum.r.g81674.p1, htrionum.p.g30998.p1	XP_038991933.1 uncharacterized protein LOC120115248
OG0018174	htrionum.p.g78629.p1	XP_038992120.1 activating signal cointegrator 1 complex subunit 2 homolog, XP_039067371.1 G-box-binding factor-like isoform X1, XP_039067372.1 G-box-binding factor-like isoform X2, XP_039067374.1 G-box-binding factor-like isoform X3
OG0018175		XP_038992154.1 protein PELPK1-like, XP_038992193.1 protein PELPK1-like, XP_039004997.1 proline-rich receptor-like protein kinase PERK2, XP_039043149.1 leucine-rich repeat extensin-like protein 5, XP_039067499.1 protein PELPK2-like
OG0018176		XP_038992210.1 extensin-2-like, XP_038995010.1 arp2/3 complex-activating protein rickA-like, XP_039019761.1 arp2/3 complex-activating protein rickA-like, XP_039060439.1 extensin-2-like, XP_039067471.1 proline-rich antigen homolog
OG0018177		XP_038992308.1 probable disease resistance protein At4g27220 isoform X1, XP_038992309.1 probable disease resistance protein At4g27220 isoform X1, XP_038992310.1 probable disease resistance protein At4g27220 isoform X1, XP_038992311.1 probable disease resistance protein At4g27220 isoform X1, XP_038992312.1 probable disease resistance protein At4g27220 isoform X2
OG0018178		XP_038992328.1 BOI-related E3 ubiquitin-protein ligase 1-like, XP_039009195.1 E3 ubiquitin-protein ligase BOI-like, XP_039029699.1 BOI-related E3 ubiquitin-protein ligase 1-like, XP_039029700.1 E3 ubiquitin-protein ligase BOI-like, XP_039065022.1 E3 ubiquitin-protein ligase BOI-like
OG0018179	htrionum.r.g28466.p1	XP_038992353.1 protein DMP7-like, XP_039019444.1 LOW QUALITY PROTEIN_ protein DMP7-like, XP_039019446.1 protein DMP7-like, XP_039045209.1 protein DMP7-like
OG0018180		XP_038992453.1 receptor-like protein 14 isoform X1, XP_038992454.1 receptor-like protein 53 isoform X2, XP_039019376.1 receptor-like protein 13		Solyc04g076450.1.1 LRR receptor-like serine/threonine-protein kinase GS.1	INIL03g30775.t1
OG0018181	htrionum.r.g29234.p1	XP_038992492.1 LEAF RUST 10 DISEASE-RESISTANCE LOCUS RECEPTOR-LIKE PROTEIN KINASE-like 2.2, XP_039019054.1 rust resistance kinase Lr10-like, XP_039019191.1 LEAF RUST 10 DISEASE-RESISTANCE LOCUS RECEPTOR-LIKE PROTEIN KINASE-like 2.2, XP_039043939.1 rust resistance kinase Lr10-like
OG0018182	htrionum.r.g81293.p1, htrionum.p.g60324.p1	XP_038992660.1 pectinesterase-like, XP_039002212.1 pectinesterase-like, XP_039015122.1 pectinesterase-like
OG0018183		XP_038992751.1 transcriptional regulator TAC1-like, XP_039003411.1 transcriptional regulator TAC1-like, XP_039015374.1 transcriptional regulator TAC1-like				Lj3g3v3235440.1 Non Characterized Hit- tr|B9S3E6|B9S3E6_RICCO Transcriptional regulator SUPERMAN_ putative OS=Ricinu_38.78_3e-19_SUBFAMILY NOT NAMED_NULL; FAMILY NOT NAMED_NULL; ZINC_FINGER_C2H2_1_Zinc finger_ C2H2; no descriptio_CUFF.45466.1		Potri.009G037100.2.p pacid=42770785 transcript=Potri.009G037100.2 locus=Potri.009G037100 ID=Potri.009G037100.2.v4.1 annot-version=v4.1
OG0018184	htrionum.r.g62749.p1, htrionum.r.g67436.p1, htrionum.p.g10254.p1, htrionum.p.g30886.p2	XP_038992768.1 UDP-glucose iridoid glucosyltransferase-like
OG0018185		XP_038992824.1 uncharacterized protein LOC120116385 isoform X1, XP_038992832.1 uncharacterized protein LOC120116385 isoform X1, XP_039044448.1 uncharacterized protein LOC120183928, XP_039059037.1 uncharacterized protein LOC120202716, XP_039059038.1 uncharacterized protein LOC120202716
OG0018186		XP_038993276.1 protein MOR1-like				Lj5g3v1794730.1 Non Characterized Hit- tr|B9T7P5|B9T7P5_RICCO Microtubule associated protein xmap215_ putative OS=Ri_82.12_0_seg_NULL; SUBFAMILY NOT NAMED_NULL; MICROTUBULE ASSOCIATED PROTEIN XMAP215_NULL; no description_Arma_CUFF.55976.1	Am02g05530.P02		Os01t0816400-01 Similar to microtubule organization protein., Os01t0816500-01 Similar to microtubule organization protein.
OG0018187	htrionum.r.g32752.p1	XP_038993278.1 protein G1-like6, XP_039050340.1 protein G1-like6, XP_039052204.1 protein G1-like6, XP_039057371.1 protein G1-like6
OG0018188	htrionum.p.g75126.p1	XP_038993334.1 LOW QUALITY PROTEIN_ DNA-3-methyladenine glycosylase 1-like, XP_039052523.1 probable GMP synthase [glutamine-hydrolyzing] isoform X1, XP_039052524.1 probable GMP synthase [glutamine-hydrolyzing] isoform X2				Lj3g3v2098140.1 Non Characterized Hit- tr|I1KGT2|I1KGT2_SOYBN Uncharacterized protein OS=Glycine max GN=Gma.15645 PE_79.53_0_Adenine_glyco_Methyladenine glycosylase; seg_NULL; no description_DNA glycosylase; SUBFAMILY NOT NAM_CUFF.43580.1
OG0018189		XP_038993411.1 histone deacetylase 15-like, XP_039042893.1 histone deacetylase 15-like isoform X1, XP_039042894.1 histone deacetylase 15-like isoform X2, XP_039042895.1 histone deacetylase 15-like isoform X3, XP_039057543.1 histone deacetylase 15-like_ partial
OG0018190	htrionum.r.g21941.p1, htrionum.p.g52001.p1	XP_038993440.1 two-component response regulator ARR2-like, XP_039000175.1 putative two-component response regulator ARR21, XP_039042914.1 putative two-component response regulator ARR21
OG0018191	htrionum.r.g45453.p1	XP_038993455.1 uncharacterized protein LOC120117238, XP_039035582.1 uncharacterized protein LOC120172091, XP_039055972.1 uncharacterized protein LOC120198762, XP_039068149.1 hornerin-like
OG0018192	htrionum.r.g45148.p1	XP_038993461.1 ACT domain-containing protein ACR6-like						Potri.012G083000.1.p pacid=42783453 transcript=Potri.012G083000.1 locus=Potri.012G083000 ID=Potri.012G083000.1.v4.1 annot-version=v4.1, Potri.012G102200.1.p pacid=42782558 transcript=Potri.012G102200.1 locus=Potri.012G102200 ID=Potri.012G102200.1.v4.1 annot-version=v4.1, Potri.015G100300.1.p pacid=42775908 transcript=Potri.015G100300.1 locus=Potri.015G100300 ID=Potri.015G100300.1.v4.1 annot-version=v4.1
OG0018193	htrionum.r.g76485.p1	XP_038993601.1 uncharacterized protein LOC120117386, XP_039056635.1 zinc finger CCCH domain-containing protein 18-like						Potri.005G086300.2.p pacid=42804751 transcript=Potri.005G086300.2 locus=Potri.005G086300 ID=Potri.005G086300.2.v4.1 annot-version=v4.1, Potri.007G078350.1.p pacid=42764812 transcript=Potri.007G078350.1 locus=Potri.007G078350 ID=Potri.007G078350.1.v4.1 annot-version=v4.1
OG0018194		XP_038993755.1 T-complex protein 1 subunit theta-like, XP_038993756.1 T-complex protein 1 subunit theta-like, XP_038993757.1 T-complex protein 1 subunit theta-like, XP_039043730.1 T-complex protein 1 subunit theta-like, XP_039066665.1 T-complex protein 1 subunit theta-like
OG0018195	htrionum.r.g59521.p1, htrionum.r.g61243.p1	XP_038994039.1 protein DMR6-LIKE OXYGENASE 1-like				Lj0g3v0108499.1 tr|Q9ZQS9|Q9ZQS9_IPOBA Anthocyanidin synthase OS=Ipomoea batatas GN=ans I PE=2 SV=1_42.34_2e-19_no description_NULL; seg_NULL; Clavaminate synthase-like_NULL; OXIDOREDUCTASE_ 2OG-FE_II_ OXYGENASE _CUFF.6232.1, Lj0g3v0108509.1 tr|G7JYV9|G7JYV9_MEDTR Flavonol synthase/flavanone 3-hydroxylase OS=Medicago truncatula GN=MTR_5g032_64.62_8e-17_OXIDOREDUCTASE_ 2OG-FE_II_ OXYGENASE FAMILY PROTEIN_NULL; Clavaminate synthase-like_NULL; 2OG-FeII_O_CUFF.6233.1
OG0018196		XP_038994136.1 uncharacterized protein LOC120118060, XP_039006675.1 anther-specific protein BCP1, XP_039015329.1 uncharacterized protein LOC120145572, XP_039018164.1 red pigment-concentrating prohormone-like, XP_039018165.1 red pigment-concentrating prohormone-like
OG0018197	htrionum.r.g4273.p1, htrionum.p.g95986.p1	XP_038994155.1 protein PLANT CADMIUM RESISTANCE 2-like, XP_039041001.1 protein PLANT CADMIUM RESISTANCE 2-like, XP_039054695.1 protein PLANT CADMIUM RESISTANCE 2-like
OG0018198	htrionum.p.g36777.p1, htrionum.p.g40622.p1	XP_038994258.1 uncharacterized protein LOC120118218					Am03g13400.P01, Am07g13270.P01
OG0018199	htrionum.r.g4484.p1, htrionum.r.g60860.p1	XP_038994263.1 uncharacterized protein LOC120118225, XP_039006686.1 root meristem growth factor 2, XP_039015267.1 uncharacterized protein LOC120145514
OG0018200	htrionum.r.g42364.p1, htrionum.r.g77329.p1, htrionum.p.g91560.p1	XP_038994297.1 uncharacterized protein LOC120118284, XP_039003737.1 uncharacterized protein LOC120130595
OG0018201	htrionum.r.g31087.p1, htrionum.r.g71801.p1	XP_038994307.1 cilia- and flagella-associated protein 251-like, XP_039041949.1 neurofilament medium polypeptide-like isoform X1, XP_039041950.1 neurofilament medium polypeptide-like isoform X2
OG0018202	htrionum.p.g18360.p1	XP_038994345.1 uncharacterized protein LOC120118371, XP_039004275.1 uncharacterized protein LOC120131335, XP_039005899.1 uncharacterized protein LOC120133372, XP_039017583.1 uncharacterized protein LOC120148572
OG0018203	htrionum.r.g30987.p1, htrionum.r.g71928.p1	XP_038994448.1 transcription repressor MYB6-like, XP_039028364.1 transcription repressor MYB6-like, XP_039041890.1 transcription repressor MYB6-like
OG0018204	htrionum.r.g47556.p1, htrionum.p.g8153.p1	XP_038994577.1 stemmadenine O-acetyltransferase-like, XP_038997970.1 stemmadenine O-acetyltransferase-like, XP_039064883.1 stemmadenine O-acetyltransferase-like
OG0018205	htrionum.r.g30994.p1, htrionum.r.g55611.p1	XP_038994732.1 nuclear transport factor 2-like, XP_039022153.1 nuclear transport factor 2-like, XP_039022156.1 nuclear transport factor 2-like
OG0018206	htrionum.p.g28114.p1	XP_038994738.1 secreted RxLR effector protein 78-like					Am02g13440.P01, Am06g04350.P01, Am07g34680.P01
OG0018207	htrionum.r.g41856.p1, htrionum.r.g83412.p1	XP_038994770.1 uncharacterized protein LOC120118929, XP_039012327.1 uncharacterized protein LOC120141567, XP_039069669.1 uncharacterized protein LOC120216258
OG0018208	htrionum.r.g54813.p1	XP_038995018.1 major latex allergen Hev b 5-like, XP_039016612.1 cytochrome c1-like, XP_039048174.1 major latex allergen Hev b 5-like, XP_039048181.1 major latex allergen Hev b 5-like
OG0018209	htrionum.r.g55151.p1, htrionum.r.g82951.p1	XP_038995019.1 uncharacterized protein LOC120119246, XP_039016659.1 uncharacterized protein LOC120147331, XP_039070443.1 uncharacterized protein LOC120217410
OG0018210		XP_038995288.1 probable disease resistance protein At1g15890, XP_038995289.1 probable disease resistance protein At1g15890, XP_039006053.1 probable disease resistance protein At5g63020, XP_039022278.1 uncharacterized protein LOC120154680, XP_039063530.1 probable disease resistance protein At1g61300
OG0018211		XP_038995553.1 secretory carrier-associated membrane protein 3-like isoform X1, XP_038995554.1 secretory carrier-associated membrane protein 3-like isoform X2, XP_038995555.1 secretory carrier-associated membrane protein 3-like isoform X3, XP_039045873.1 secretory carrier-associated membrane protein 3-like isoform X1, XP_039045874.1 secretory carrier-associated membrane protein 3-like isoform X2
OG0018212	htrionum.r.g54911.p1, htrionum.r.g73943.p1	XP_038995564.1 uncharacterized protein LOC120119832, XP_039016419.1 uncharacterized protein LOC120147012 isoform X1, XP_039016420.1 uncharacterized protein LOC120147012 isoform X2
OG0018213	htrionum.r.g54552.p1, htrionum.p.g5705.p1	XP_038995692.1 uncharacterized protein LOC120119986, XP_039016464.1 zinc finger protein 3-like, XP_039053870.1 zinc finger protein 3-like
OG0018214	htrionum.r.g73370.p1, htrionum.p.g56856.p1	XP_038995703.1 cation/H_+_ antiporter 15-like, XP_039016281.1 cation/H_+_ antiporter 15-like, XP_039053849.1 cation/H_+_ antiporter 15-like
OG0018215	htrionum.r.g55380.p1, htrionum.p.g24697.p1, htrionum.p.g57969.p1	XP_038995730.1 uncharacterized protein LOC120120045, XP_039051678.1 uncharacterized protein LOC120193166
OG0018216	htrionum.r.g55469.p1	XP_038995748.1 low affinity inorganic phosphate transporter 8-like, XP_039060804.1 low affinity inorganic phosphate transporter 8-like				Lj2g3v2172990.1 tr|K0I2D6|K0I2D6_ASTSI Phosphate transporter 1 OS=Astragalus sinicus GN=PT1 PE=2 SV=1_81.77_0_seg_NULL; SUBFAMILY NOT NAMED_NULL; FAMILY NOT NAMED_NULL; MFS general substrate transporter_Major f_gene.g43095.t1.1		Potri.019G061900.1.p pacid=42774637 transcript=Potri.019G061900.1 locus=Potri.019G061900 ID=Potri.019G061900.1.v4.1 annot-version=v4.1
OG0018217		XP_038995791.1 oleosin S1-2-like, XP_038998200.1 oleosin S1-2-like, XP_039012230.1 oleosin S1-2-like, XP_039027964.1 oleosin S1-2-like, XP_039030221.1 oleosin Zm-I-like
OG0018218	htrionum.r.g23032.p1, htrionum.r.g76422.p1	XP_038995880.1 STOREKEEPER protein-like						Potri.005G075000.2.p pacid=42804754 transcript=Potri.005G075000.2 locus=Potri.005G075000 ID=Potri.005G075000.2.v4.1 annot-version=v4.1, Potri.007G119800.1.p pacid=42765648 transcript=Potri.007G119800.1 locus=Potri.007G119800 ID=Potri.007G119800.1.v4.1 annot-version=v4.1
OG0018219	htrionum.r.g39343.p1, htrionum.r.g50295.p1, htrionum.r.g68196.p1, htrionum.r.g86360.p1	XP_038996105.1 linoleate 13S-lipoxygenase 3-1_ chloroplastic-like
OG0018220	htrionum.r.g29488.p1	XP_038996111.1 non-lysosomal glucosylceramidase-like					Am05g12090.P01, Am07g20700.P01, Am07g20700.P02
OG0018221	htrionum.r.g76150.p1	XP_038996222.1 vacuolar-processing enzyme-like, XP_039022699.1 vacuolar-processing enzyme-like isoform X1, XP_039022700.1 vacuolar-processing enzyme-like isoform X2, XP_039022701.1 vacuolar-processing enzyme-like isoform X3
OG0018222	htrionum.r.g74765.p1	XP_038996539.1 uncharacterized protein LOC120121177				Lj3g3v0324610.1 Non Characterized Hit- tr|G7IS27|G7IS27_MEDTR Putative uncharacterized protein OS=Medicago truncatul_63.16_0.0000000002_seg_NULL_gene.g45126.t1.1, Lj3g3v0337870.1 Non Characterized Hit- tr|G7IS27|G7IS27_MEDTR Putative uncharacterized protein OS=Medicago truncatul_58.33_0.00000001_seg_NULL_CUFF.40638.1		Potri.019G082300.1.p pacid=42774167 transcript=Potri.019G082300.1 locus=Potri.019G082300 ID=Potri.019G082300.1.v4.1 annot-version=v4.1
OG0018223	htrionum.r.g74534.p1	XP_038996652.1 uncharacterized protein LOC120121337, XP_038997532.1 F-box/kelch-repeat protein At3g23880-like, XP_039002710.1 F-box/kelch-repeat protein At3g23880-like, XP_039012313.1 F-box/kelch-repeat protein At3g23880-like
OG0018224		XP_038996896.1 protein ALTERED PHOSPHATE STARVATION RESPONSE 1-like, XP_039012362.1 protein ALTERED PHOSPHATE STARVATION RESPONSE 1-like, XP_039012392.1 protein ALTERED PHOSPHATE STARVATION RESPONSE 1-like, XP_039040907.1 protein ROLLING AND ERECT LEAF 2-like, XP_039069605.1 protein ALTERED PHOSPHATE STARVATION RESPONSE 1-like
OG0018225		XP_038996915.1 titin-like, XP_039014330.1 aspartic and glutamic acid-rich protein-like, XP_039014342.1 iroquois-class homeodomain protein irx-3-like, XP_039016693.1 STE20-like serine/threonine-protein kinase, XP_039016698.1 uncharacterized protein LOC120147389
OG0018226	htrionum.p.g84911.p1	XP_038997066.1 7-deoxyloganetin glucosyltransferase-like isoform X1, XP_038997067.1 7-deoxyloganetin glucosyltransferase-like isoform X2, XP_039044846.1 7-deoxyloganetin glucosyltransferase-like			INIL04g39360.t1
OG0018227		XP_038997112.1 ran-binding protein 10-like, XP_039000057.1 ran-binding protein M homolog, XP_039017028.1 ran-binding protein M homolog, XP_039065562.1 ran-binding protein M homolog				Lj3g3v3755440.2 Non Characterized Hit- tr|I1LNN2|I1LNN2_SOYBN Uncharacterized protein OS=Glycine max PE=4 SV=1_82.46_0_seg_NULL; Domain in SPla and the RYanodine Receptor._SPla/RYanodine receptor subgroup; SPRY_SPla/RYa_CUFF.46331.2
OG0018228	htrionum.r.g32268.p1, htrionum.r.g70655.p1, htrionum.p.g18763.p1	XP_038997122.1 LOB domain-containing protein 2-like, XP_039004642.1 LOB domain-containing protein 12-like
OG0018229	htrionum.r.g22254.p1	XP_038997137.1 PLASMODESMATA CALLOSE-BINDING PROTEIN 3-like, XP_039047080.1 PLASMODESMATA CALLOSE-BINDING PROTEIN 3-like isoform X1, XP_039059797.1 PLASMODESMATA CALLOSE-BINDING PROTEIN 3-like isoform X1, XP_039059798.1 PLASMODESMATA CALLOSE-BINDING PROTEIN 3-like isoform X2
OG0018230	htrionum.p.g94785.p1	XP_038997162.1 putative pentatricopeptide repeat-containing protein At1g12700_ mitochondrial						Potri.008G044000.3.p pacid=42806422 transcript=Potri.008G044000.3 locus=Potri.008G044000 ID=Potri.008G044000.3.v4.1 annot-version=v4.1	Os02t0565400-01 P-family pentatricopeptide repeat _PPR_ protein_ Chloroplast biogenesis during early leaf development_ Chloroplast RNA group II intron splicing, Os02t0565400-02 Pentatricopeptide repeat domain containing protein.
OG0018231		XP_038997241.1 protein DETOXIFICATION 46_ chloroplastic-like, XP_038997242.1 protein DETOXIFICATION 46_ chloroplastic-like, XP_039068507.1 protein DETOXIFICATION 46_ chloroplastic-like		Solyc10g054100.3.1 Protein DETOXIFICATION _AHRD V3.3 *** S8CW50_9LAMI_			Am03g38780.P02
OG0018232	htrionum.r.g75716.p1, htrionum.r.g83762.p1	XP_038997369.1 uncharacterized protein LOC120122265, XP_039046910.1 uncharacterized protein LOC120187203, XP_039046911.1 uncharacterized protein LOC120187203
OG0018233		XP_038997408.1 WAT1-related protein At5g40230-like, XP_039011697.1 WAT1-related protein At3g28050-like isoform X1, XP_039011698.1 WAT1-related protein At3g28050-like isoform X1, XP_039011699.1 WAT1-related protein At3g28050-like isoform X2				Lj2g3v1019680.3 Non Characterized Hit- tr|F6HV17|F6HV17_VITVI Putative uncharacterized protein OS=Vitis vinifera GN=_40.58_3e-19_FAMILY NOT NAMED_NULL_CUFF.35923.3
OG0018234	htrionum.p.g25464.p1, htrionum.p.g25464.p2	XP_038997501.1 probable sphingolipid transporter spinster homolog 2 isoform X1, XP_038997502.1 probable sphingolipid transporter spinster homolog 2 isoform X2, XP_038997503.1 probable sphingolipid transporter spinster homolog 2 isoform X3
OG0018235	htrionum.p.g3357.p1, htrionum.p.g97545.p1	XP_038998255.1 phosphoglycerate mutase-like protein AT74H, XP_039019750.1 phosphoglycerate mutase-like protein AT74 isoform X1, XP_039019752.1 phosphoglycerate mutase-like protein AT74 isoform X2
OG0018236	htrionum.r.g59088.p1	XP_038998433.1 probable membrane-associated kinase regulator 2, XP_039031946.1 probable membrane-associated kinase regulator 2, XP_039045410.1 probable membrane-associated kinase regulator 2				Lj0g3v0332389.1 tr|B9GX31|B9GX31_POPTR Predicted protein OS=Populus trichocarpa GN=POPTRDRAFT_646680 PE=4 SV=1_47.83_3e-18_seg_NULL_CUFF.22660.1
OG0018237	htrionum.r.g30064.p1	XP_038998688.1 disease resistance protein RPM1-like, XP_039013215.1 disease resistance protein RPM1-like, XP_039043921.1 disease resistance protein RPM1-like, XP_039044879.1 disease resistance protein RPM1-like
OG0018238	htrionum.r.g64797.p1	XP_038998801.1 putative pentatricopeptide repeat-containing protein At1g12700_ mitochondrial			INIL10g12774.t1, INIL10g12774.t2		Am04g31110.P01
OG0018239	htrionum.r.g40042.p1	XP_038998858.1 uncharacterized protein LOC120124209, XP_039045400.1 uncharacterized protein LOC120185146						Potri.006G155900.1.p pacid=42768593 transcript=Potri.006G155900.1 locus=Potri.006G155900 ID=Potri.006G155900.1.v4.1 annot-version=v4.1, Potri.006G159000.1.p pacid=42768921 transcript=Potri.006G159000.1 locus=Potri.006G159000 ID=Potri.006G159000.1.v4.1 annot-version=v4.1
OG0018240	htrionum.r.g39405.p1, htrionum.r.g39407.p1	XP_038999121.1 uncharacterized protein LOC120124533, XP_039014145.1 uncharacterized protein LOC120144061						Potri.006G262800.1.p pacid=42770488 transcript=Potri.006G262800.1 locus=Potri.006G262800 ID=Potri.006G262800.1.v4.1 annot-version=v4.1
OG0018241		XP_038999123.1 protein argonaute 1-like			INIL13g23373.t1	Lj6g3v2044330.1 Non Characterized Hit- tr|C5WPM1|C5WPM1_SORBI Putative uncharacterized protein Sb01g011880 OS=Sorghu_52.69_6e-18_Ribonuclease H-like_Ribonuclease H-like domain; Piwi_Stem cell self-renewal protein Piwi; PIWI_Stem _CUFF.60584.1			Os03t0682600-00 Protein argonaute 11., Os06t0729300-02 Similar to Protein argonaute 1D.
OG0018242		XP_038999179.1 transportin-1-like, XP_039028830.1 transportin-1-like, XP_039028831.1 transportin-1-like, XP_039063413.1 transportin-1-like, XP_039068364.1 transportin-1-like
OG0018243	htrionum.r.g11289.p1	XP_038999354.1 MYB-like transcription factor ODO1, XP_039029018.1 MYB-like transcription factor ODO1						Potri.012G127700.1.p pacid=42783115 transcript=Potri.012G127700.1 locus=Potri.012G127700 ID=Potri.012G127700.1.v4.1 annot-version=v4.1, Potri.015G129100.1.p pacid=42775223 transcript=Potri.015G129100.1 locus=Potri.015G129100 ID=Potri.015G129100.1.v4.1 annot-version=v4.1
OG0018244		XP_038999370.1 cytochrome b5-like, XP_039025372.1 cytochrome b5-like, XP_039025375.1 cytochrome b5-like, XP_039025376.1 cytochrome b5-like, XP_039028988.1 cytochrome b5-like
OG0018245	htrionum.r.g11256.p1, htrionum.p.g37299.p1	XP_038999465.1 60S ribosomal protein L19-3-like, XP_039025349.1 60S ribosomal protein L19-1-like, XP_039028973.1 60S ribosomal protein L19-1-like
OG0018246	htrionum.r.g10904.p1	XP_038999680.1 deoxynucleoside triphosphate triphosphohydrolase SAMHD1 homolog, XP_039068918.1 LOW QUALITY PROTEIN_ deoxynucleoside triphosphate triphosphohydrolase SAMHD1 homolog		Solyc05g005600.1.1 HD domain-containing metal-dependent phosphohydrolase family protein _AHRD V3.3 *-* A0A2U1QM05_ARTAN_, Solyc05g005610.5.1 HD domain-containing metal-dependent phosphohydrolase family protein _AHRD V3.11 *** tr|A0A2U1PYT8|A0A2U1PYT8_ARTAN_
OG0018247	htrionum.p.g13387.p1, htrionum.p.g13410.p1, htrionum.p.g13415.p1, htrionum.p.g13420.p1	XP_038999711.1 probable polygalacturonase At3g15720
OG0018248		XP_038999717.1 homeobox-leucine zipper protein ATHB-15-like				Lj1g3v4468020.1 Non Characterized Hit- tr|I1JUW4|I1JUW4_SOYBN Uncharacterized protein OS=Glycine max GN=Gma.42260 PE_93.52_0_seg_NULL_CUFF.32430.1, Lj1g3v4468020.2 Non Characterized Hit- tr|I1JUW4|I1JUW4_SOYBN Uncharacterized protein OS=Glycine max GN=Gma.42260 PE_92.49_0_seg_NULL_CUFF.32430.2, Lj1g3v4468030.1 Non Characterized Hit- tr|I1JUW4|I1JUW4_SOYBN Uncharacterized protein OS=Glycine max GN=Gma.42260 PE_93.64_0_ _CUFF.32429.1, Lj3g3v0755540.1 tr|G7J3H4|G7J3H4_MEDTR Class III HD-Zip protein OS=Medicago truncatula GN=MTR_3g109800 PE=3 SV=1_94.33_0_seg_NULL_CUFF.41383.1
OG0018249	htrionum.r.g21476.p1, htrionum.r.g42682.p1	XP_038999928.1 E3 ubiquitin-protein ligase MBR2-like, XP_039000809.1 probable E3 ubiquitin-protein ligase HIP1, XP_039009693.1 E3 ubiquitin-protein ligase MBR2-like
OG0018250		XP_039000221.1 uncharacterized protein LOC120125979 isoform X1, XP_039000222.1 uncharacterized protein LOC120125979 isoform X2, XP_039050244.1 uncharacterized protein LOC120191340, XP_039057669.1 uncharacterized protein LOC120201047, XP_039058400.1 uncharacterized protein LOC120201962
OG0018251	htrionum.r.g2366.p1	XP_039000442.1 phosphoglycerate mutase-like protein 1 isoform X1, XP_039000443.1 phosphoglycerate mutase-like protein 1 isoform X2, XP_039015530.1 phosphoglycerate mutase-like protein 1, XP_039044809.1 phosphoglycerate mutase-like protein 1
OG0018252		XP_039000461.1 classical arabinogalactan protein 5-like, XP_039015462.1 classical arabinogalactan protein 5-like, XP_039020454.1 lysine-rich arabinogalactan protein 19-like, XP_039027142.1 classical arabinogalactan protein 5-like, XP_039055495.1 classical arabinogalactan protein 10-like
OG0018253		XP_039000501.1 uncharacterized protein LOC120126355, XP_039003785.1 uncharacterized protein LOC120130658_ partial, XP_039015517.1 uncharacterized protein LOC120145863, XP_039027098.1 uncharacterized protein LOC120160847 isoform X1, XP_039027099.1 uncharacterized protein LOC120160847 isoform X2
OG0018254	htrionum.r.g66595.p1	XP_039000508.1 GRAS family protein RAD1-like				Lj3g3v1486970.1 tr|G7ZX60|G7ZX60_MEDTR DELLA protein GAI OS=Medicago truncatula GN=MTR_051s0020 PE=4 SV=1_71.22_0_seg_NULL; coiled-coil_NULL; GRAS_Transcription factor GRAS; FAMILY NOT NAMED_NULL_CUFF.42677.1	Am07g00630.P01	Potri.005G095100.1.p pacid=42803571 transcript=Potri.005G095100.1 locus=Potri.005G095100 ID=Potri.005G095100.1.v4.1 annot-version=v4.1
OG0018255	htrionum.r.g66697.p1, htrionum.p.g69094.p1	XP_039000594.1 vacuolar cation/proton exchanger 5-like, XP_039026587.1 vacuolar cation/proton exchanger 5-like		Solyc12g011080.3.1 Vacuolar cation/proton exchanger _AHRD V3.3 *-* K4CGE4_SOLLC_
OG0018256	htrionum.r.g56857.p1, htrionum.r.g68292.p1	XP_039000600.1 transcription factor MYB120-like, XP_039026940.1 transcription factor MYB120-like, XP_039058753.1 transcription factor MYB97-like
OG0018257		XP_039000608.1 transcription repressor OFP7-like, XP_039044027.1 uncharacterized protein LOC120183385, XP_039045885.1 uncharacterized protein LOC120185853, XP_039051522.1 uncharacterized protein LOC120192906, XP_039069699.1 uncharacterized protein LOC120216293
OG0018258	htrionum.r.g21638.p1, htrionum.r.g42585.p2	XP_039000737.1 putative uncharacterized protein DDB_G0286901, XP_039003946.1 putative uncharacterized protein DDB_G0286901 isoform X1, XP_039003947.1 putative uncharacterized protein DDB_G0286901 isoform X2
OG0018259		XP_039000819.1 probable galacturonosyltransferase-like 2			INIL06g11986.t1, INIL15g14371.t1	Lj2g3v1816230.1 Non Characterized Hit- tr|F6H036|F6H036_VITVI Putative uncharacterized protein OS=Vitis vinifera GN=_80.17_0_SUBFAMILY NOT NAMED_NULL; FAMILY NOT NAMED_NULL; no description_NULL; Glyco_transf_8_Glycosyl transf_NODE_40348_length_1772_cov_106.869637.path2.1	Am08g22830.P01
OG0018260	htrionum.r.g24206.p1, htrionum.r.g449.p1, htrionum.r.g454.p1	XP_039000829.1 cell division control protein 45 homolog, XP_039010887.1 uncharacterized protein LOC120139836
OG0018261	htrionum.p.g39692.p1	XP_039000836.1 uncharacterized protein LOC120126832, XP_039003784.1 uncharacterized protein LOC120130657, XP_039020338.1 uncharacterized protein LOC120152123						Potri.004G116900.1.p pacid=42796641 transcript=Potri.004G116900.1 locus=Potri.004G116900 ID=Potri.004G116900.1.v4.1 annot-version=v4.1
OG0018262	htrionum.r.g13621.p1, htrionum.p.g16324.p1	XP_039001047.1 CRIB domain-containing protein RIC7-like, XP_039020340.1 CRIB domain-containing protein RIC7-like, XP_039021187.1 CRIB domain-containing protein RIC7-like_ partial
OG0018263	htrionum.p.g16401.p1	XP_039001064.1 peptidyl-prolyl cis-trans isomerase CYP63-like isoform X1, XP_039001065.1 peptidyl-prolyl cis-trans isomerase CYP63-like isoform X1, XP_039001066.1 peptidyl-prolyl cis-trans isomerase CYP63-like isoform X1, XP_039001067.1 peptidyl-prolyl cis-trans isomerase CYP63-like isoform X2
OG0018264		XP_039001186.1 uncharacterized protein LOC120127340, XP_039029697.1 uncharacterized protein LOC120163987, XP_039038622.1 uncharacterized protein LOC120176236, XP_039071259.1 probable pectinesterase/pectinesterase inhibitor 61, XP_039071260.1 uncharacterized protein LOC120218380
OG0018265		XP_039001313.1 peptide-N_4_-_N-acetyl-beta-glucosaminyl_asparagine amidase-like					Am02g34420.P03, Am02g34420.P04, Am02g34420.P05, Am02g34420.P06
OG0018266	htrionum.r.g22585.p1, htrionum.r.g22585.p2, htrionum.p.g80031.p1	XP_039001383.1 uncharacterized protein LOC120127594, XP_039069372.1 uncharacterized protein LOC120215912
OG0018267		XP_039001897.1 uncharacterized protein At4g04980-like						Potri.001G317001.1.p pacid=42790724 transcript=Potri.001G317001.1 locus=Potri.001G317001 ID=Potri.001G317001.1.v4.1 annot-version=v4.1, Potri.001G317001.2.p pacid=42790725 transcript=Potri.001G317001.2 locus=Potri.001G317001 ID=Potri.001G317001.2.v4.1 annot-version=v4.1, Potri.001G317001.3.p pacid=42790726 transcript=Potri.001G317001.3 locus=Potri.001G317001 ID=Potri.001G317001.3.v4.1 annot-version=v4.1, Potri.001G317001.4.p pacid=42790727 transcript=Potri.001G317001.4 locus=Potri.001G317001 ID=Potri.001G317001.4.v4.1 annot-version=v4.1
OG0018268		XP_039002036.1 myosin-4-like, XP_039013676.1 myosin-3-like isoform X1, XP_039013677.1 myosin-2-like isoform X2, XP_039017780.1 myosin-4-like, XP_039032545.1 myosin-4-like
OG0018269	htrionum.r.g41373.p1, htrionum.r.g41376.p1, htrionum.r.g41378.p1	XP_039002370.1 linamarin synthase 2-like, XP_039012580.1 linamarin synthase 2-like
OG0018270		XP_039002410.1 uncharacterized protein LOC120128861		Solyc01g161730.1.1 Ribonuclease H _AHRD V3.11 --* tr|A0A2K3NTL9|A0A2K3NTL9_TRIPR_, Solyc01g162530.1.1 Ribonuclease H protein _AHRD V3.11 *-* tr|A0A2I0XIG8|A0A2I0XIG8_9ASPA_, Solyc11g160210.1.1 Ribonuclease H domain _AHRD V3.11 *-* tr|A0A200RDC7|A0A200RDC7_9MAGN_, Solyc12g161060.1.1 Ribonuclease H _AHRD V3.11 *-* tr|A0A2K3MZ91|A0A2K3MZ91_TRIPR_
OG0018271		XP_039002487.1 phosphoglycerate mutase-like protein AT74 isoform X1, XP_039002488.1 phosphoglycerate mutase-like protein AT74 isoform X1, XP_039002489.1 phosphoglycerate mutase-like protein AT74 isoform X1, XP_039002490.1 phosphoglycerate mutase-like protein AT74 isoform X1, XP_039002491.1 phosphoglycerate mutase-like protein AT74 isoform X2
OG0018272		XP_039002585.1 heparanase-like protein 3, XP_039039128.1 heparanase-like protein 3				Lj4g3v2298200.1 Non Characterized Hit- tr|B9RCW6|B9RCW6_RICCO Heparanase_ putative OS=Ricinus communis GN=RCOM_16216_42.17_0.00000001_seg_NULL; Glyco_hydro_79n_Glycoside hydrolase_ family 79; HEPARANASE-RELATED_NULL; HEPARANASE-RELATE_GO034433.path1.1	Am02g46700.P03, Am04g42340.P01
OG0018273	htrionum.r.g28469.p1	XP_039002622.1 uncharacterized protein At4g28440-like, XP_039008951.1 uncharacterized protein At4g28440-like, XP_039013104.1 uncharacterized protein At4g28440-like, XP_039047759.1 uncharacterized protein At4g28440-like
OG0018274	htrionum.r.g48860.p1	XP_039002798.1 protein PELPK1-like, XP_039013200.1 protein PELPK1-like, XP_039013270.1 protein PELPK1-like, XP_039047739.1 protein PELPK1
OG0018275	htrionum.r.g24145.p1, htrionum.r.g56373.p1	XP_039003104.1 protein RALF-like 1, XP_039008671.1 rapid alkalinization factor-like, XP_039024846.1 protein RALF-like 1
OG0018276		XP_039003236.1 cellulose synthase A catalytic subunit 6 [UDP-forming]-like isoform X2, XP_039052925.1 cellulose synthase A catalytic subunit 2 [UDP-forming]-like		Solyc04g071650.4.1 Cellulose synthase _AHRD V3.3 *** K4BTF5_SOLLC_		Lj2g3v1255060.1 Non Characterized Hit- tr|I1KTE1|I1KTE1_SOYBN Uncharacterized protein OS=Glycine max GN=Gma.22973 PE_84.94_0_Cellulose_synt_Cellulose synthase; ZF_RING_2_Zinc finger_ RING-type; RING/U-box_NULL; no description_CUFF.36611.1			Os07t0424400-02 Similar to cDNA clone_J023086F23_ full insert sequence.
OG0018277	htrionum.r.g48140.p1	XP_039003397.1 ABSCISIC ACID-INSENSITIVE 5-like protein 2, XP_039066505.1 ABSCISIC ACID-INSENSITIVE 5-like protein 3					Am06g09410.P01	Potri.002G090800.1.p pacid=42777407 transcript=Potri.002G090800.1 locus=Potri.002G090800 ID=Potri.002G090800.1.v4.1 annot-version=v4.1
OG0018278	htrionum.r.g47879.p1	XP_039003428.1 DEAD-box ATP-dependent RNA helicase 39-like, XP_039065547.1 DEAD-box ATP-dependent RNA helicase 39-like, XP_039066568.1 DEAD-box ATP-dependent RNA helicase 39-like				Lj0g3v0265449.1 Non Characterized Hit- tr|D8U9N9|D8U9N9_VOLCA Putative uncharacterized protein OS=Volvox carteri GN=_31.67_1e-18_seg_NULL; C-terminal domain of Poly_A_-binding protein_Polyadenylate-binding protein/Hyperplastic di_CUFF.17502.1
OG0018279	htrionum.r.g72162.p1, htrionum.p.g52816.p1	XP_039003550.1 F-box protein At2g39490-like, XP_039013960.1 F-box protein At2g39490-like, XP_039055633.1 F-box protein At2g39490-like
OG0018280	htrionum.r.g13597.p1	XP_039003806.1 probable indole-3-pyruvate monooxygenase YUCCA5				Lj0g3v0147119.1 Non Characterized Hit- tr|I1LAM2|I1LAM2_SOYBN Uncharacterized protein OS=Glycine max PE=4 SV=1_86.74_0_seg_NULL; no description_NULL; FAD/NAD_P_-binding domain_NULL; MONOOXYGENASE_NULL; DIMETHYLANILINE M_CUFF.8976.1, Lj0g3v0308259.1 Non Characterized Hit- tr|I1L8I8|I1L8I8_SOYBN Uncharacterized protein OS=Glycine max PE=4 SV=1_83.71_0_no description_NULL; FAD/NAD_P_-binding domain_NULL; MONOOXYGENASE_NULL; DIMETHYLANILINE MONOOXYGENA_CUFF.20813.1, Lj0g3v0308259.2 Non Characterized Hit- tr|I1L8I8|I1L8I8_SOYBN Uncharacterized protein OS=Glycine max PE=4 SV=1_83.71_0_no description_NULL; FAD/NAD_P_-binding domain_NULL; MONOOXYGENASE_NULL; DIMETHYLANILINE MONOOXYGENA_CUFF.20813.2
OG0018281		XP_039004033.1 probable N-acetyltransferase san, XP_039017783.1 N-alpha-acetyltransferase 50-like, XP_039039646.1 N-alpha-acetyltransferase 50-like, XP_039069820.1 N-alpha-acetyltransferase 50-like					Am02g30060.P02
OG0018282	htrionum.p.g43626.p1	XP_039004089.1 disease resistance protein RPP2A-like isoform X1, XP_039004090.1 disease resistance protein RPP2A-like isoform X2, XP_039017058.1 disease resistance protein RUN1-like				Lj0g3v0271019.1 tr|G7JSB4|G7JSB4_MEDTR NBS-containing resistance-like protein OS=Medicago truncatula GN=MTR_4g020550_35.92_0.000000000007_DISEASE RESISTANCE PROTEIN _TIR-NBS-LRR CLASS__ PUTATIVE_NULL; LEUCINE-RICH REPEAT-CONTAINING PROTEI_CUFF.17911.1
OG0018283	htrionum.r.g4941.p1, htrionum.p.g44144.p1, htrionum.p.g44150.p1	XP_039004221.1 agamous-like MADS-box protein AGL28, XP_039058377.1 uncharacterized protein LOC120201929
OG0018284	htrionum.p.g80857.p1	XP_039004274.1 probable sugar phosphate/phosphate translocator At5g05820				Lj0g3v0212319.1 Non Characterized Hit- tr|I1KYT8|I1KYT8_SOYBN Uncharacterized protein OS=Glycine max PE=4 SV=1_92.52_0_UAA_UAA transporter; SOLUTE CARRIER FAMILY 35_NULL; Multidrug resistance efflux transporter EmrE_NUL_gene.g16387.t1.1, Lj6g3v0635250.1 Non Characterized Hit- tr|I1KYT8|I1KYT8_SOYBN Uncharacterized protein OS=Glycine max PE=4 SV=1_92.52_0_Multidrug resistance efflux transporter EmrE_NULL; UAA_UAA transporter; SOLUTE CARRIER FAMILY 35_NUL_gene.g64565.t1.1		Potri.016G043200.3.p pacid=42809479 transcript=Potri.016G043200.3 locus=Potri.016G043200 ID=Potri.016G043200.3.v4.1 annot-version=v4.1
OG0018285	htrionum.p.g17764.p1, htrionum.p.g75669.p1	XP_039004769.1 dynamin-related protein 3B-like, XP_039024007.1 dynamin-related protein 3A-like isoform X1, XP_039024008.1 dynamin-related protein 3A-like isoform X2
OG0018286		XP_039004770.1 uncharacterized protein LOC120131985		Solyc05g014110.3.1 Alpha/beta-Hydrolases superfamily protein _AHRD V3.3 *** A0A2U1Q7Z2_ARTAN_, Solyc05g018770.2.1 Alpha/beta-Hydrolases superfamily protein _AHRD V3.3 *** F4I353_ARATH_, Solyc07g039530.1.1 Alpha/beta-Hydrolases superfamily protein _AHRD V3.3 *** A0A1I9LML0_ARATH_		Lj5g3v0405070.1 tr|I0Z2I8|I0Z2I8_9CHLO Alpha/beta-hydrolase OS=Coccomyxa subellipsoidea C-169 PE=4 SV=1_37.88_6e-17_alpha/beta-Hydrolases_NULL; no description_NULL; Abhydrolase_5_NULL; ESTERASE/LIPASE/THIOESTERASE FA_CUFF.52958.1
OG0018287	htrionum.r.g59828.p1	XP_039005058.1 dehydration-responsive element-binding protein 2B-like, XP_039005060.1 uncharacterized protein LOC120132347, XP_039023464.1 ethylene-responsive transcription factor ERN2-like, XP_039037373.1 dehydration-responsive element-binding protein 2A-like
OG0018288	htrionum.r.g63993.p1	XP_039005247.1 probable WRKY transcription factor 30, XP_039011428.1 probable WRKY transcription factor 30, XP_039045954.1 probable WRKY transcription factor 30, XP_039054295.1 uncharacterized protein LOC120196590
OG0018289	htrionum.r.g17446.p1	XP_039005368.1 NAC domain-containing protein 79-like isoform X1, XP_039005369.1 NAC domain-containing protein 100-like isoform X2, XP_039005370.1 NAC domain-containing protein 100-like isoform X3, XP_039011896.1 NAC domain-containing protein 79-like
OG0018290		XP_039006011.1 ring-infected erythrocyte surface antigen-like_ partial, XP_039033213.1 zinc finger MYM-type protein 5-like, XP_039039777.1 zinc finger MYM-type protein 5-like, XP_039050203.1 zinc finger MYM-type protein 5-like, XP_039055742.1 uncharacterized protein LOC120198474
OG0018291	htrionum.r.g8545.p1, htrionum.p.g34227.p1, htrionum.p.g85366.p1	XP_039006095.1 E3 ubiquitin-protein ligase SIRP1-like, XP_039045478.1 E3 ubiquitin-protein ligase SIRP1-like
OG0018292		XP_039006166.1 uncharacterized protein LOC120133711		Solyc01g081420.3.1 Armadillo-type fold _AHRD V3.3 *-* A0A2U1LY20_ARTAN_		Lj3g3v0642440.1 Non Characterized Hit- tr|D7MHX0|D7MHX0_ARALL Putative uncharacterized protein OS=Arabidopsis lyrata_77.94_5e-16_no description_NULL_gene.g45758.t1.1	Am02g38810.P02		Os04t0218600-01 Conserved hypothetical protein.
OG0018293		XP_039006188.1 uncharacterized protein LOC120133737, XP_039037434.1 uncharacterized protein LOC120174749, XP_039065083.1 uncharacterized protein LOC120210432, XP_039068421.1 uncharacterized protein LOC120214651 isoform X1, XP_039068422.1 uncharacterized protein LOC120214651 isoform X2
OG0018294	htrionum.r.g50410.p1	XP_039006193.1 late embryogenesis abundant protein D-7-like, XP_039034547.1 uncharacterized protein ECU03_1610-like						Potri.004G046000.1.p pacid=42796626 transcript=Potri.004G046000.1 locus=Potri.004G046000 ID=Potri.004G046000.1.v4.1 annot-version=v4.1, Potri.011G054200.1.p pacid=42780664 transcript=Potri.011G054200.1 locus=Potri.011G054200 ID=Potri.011G054200.1.v4.1 annot-version=v4.1
OG0018295		XP_039006285.1 uncharacterized protein LOC120133850, XP_039022209.1 uncharacterized protein LOC120154574, XP_039028843.1 M protein_ serotype 49-like, XP_039050920.1 uncharacterized protein LOC120192155, XP_039051672.1 protein LYK5-like
OG0018296	htrionum.r.g72747.p1	XP_039006821.1 uncharacterized protein LOC120134452, XP_039014717.1 uncharacterized protein LOC120144821, XP_039018396.1 uncharacterized protein LOC120149759, XP_039040263.1 uncharacterized protein LOC120178505
OG0018297	htrionum.r.g3170.p1, htrionum.r.g81297.p1, htrionum.p.g85727.p1	XP_039006964.1 uncharacterized protein At5g01610-like, XP_039019175.1 uncharacterized protein At5g01610-like
OG0018298	htrionum.r.g88300.p1, htrionum.p.g52530.p1	XP_039007243.1 heat stress transcription factor A-6b-like, XP_039045138.1 heat stress transcription factor A-6b-like, XP_039055934.1 heat stress transcription factor A-6b-like
OG0018299	htrionum.r.g59421.p1	XP_039007369.1 LEAF RUST 10 DISEASE-RESISTANCE LOCUS RECEPTOR-LIKE PROTEIN KINASE-like 1.2				Lj2g3v0716020.1 tr|G7KV62|G7KV62_MEDTR Ser/Thr protein kinase OS=Medicago truncatula GN=MTR_7g082530 PE=4 SV=1_27.54_2e-16_PROTEIN_KINASE_DOM_Protein kinase_ catalytic domain; Protein kinase-like _PK-like__Protein kinase-li_CUFF.35259.1, Lj2g3v0716030.1 Non Characterized Hit- tr|I1NFN3|I1NFN3_SOYBN Uncharacterized protein OS=Glycine max PE=4 SV=1_31.38_1e-18_WAK_assoc_NULL_CUFF.35260.1		Potri.010G120800.2.p pacid=42797811 transcript=Potri.010G120800.2 locus=Potri.010G120800 ID=Potri.010G120800.2.v4.1 annot-version=v4.1
OG0018300	htrionum.r.g33209.p1	XP_039007518.1 aspartyl protease family protein At5g10770-like, XP_039007528.1 aspartyl protease family protein At5g10770-like, XP_039019083.1 aspartyl protease family protein At5g10770-like, XP_039052659.1 aspartyl protease family protein At5g10770-like
OG0018301	htrionum.p.g50384.p1, htrionum.p.g50406.p1, htrionum.p.g50421.p1, htrionum.p.g51790.p1	XP_039007600.1 uncharacterized protein LOC120135407
OG0018302		XP_039007810.1 probable LRR receptor-like serine/threonine-protein kinase At1g74360			INIL03g20488.t1, INIL05g02124.t1	Lj1g3v2910560.1 Non Characterized Hit- tr|F6HYL7|F6HYL7_VITVI Putative uncharacterized protein OS=Vitis vinifera GN=_36.77_5e-17_L domain-like_NULL; no description_NULL; LRR_4_Leucine rich repeat 4; LRR_8_NULL; LRR_1_Leucine-rich_CUFF.29829.1, Lj1g3v2910580.1 tr|G7ICH9|G7ICH9_MEDTR Leucine-rich repeat family protein / protein kinase family protein OS=Medicag_45.08_4e-19_seg_NULL; Protein kinase-like _PK-like__Protein kinase-like domain; LRRNT_2_Leucine-rich repeat-cont_CUFF.29831.1
OG0018303	htrionum.r.g13012.p1	XP_039008000.1 metalloendoproteinase 4-MMP-like, XP_039068250.1 metalloendoproteinase 4-MMP-like		Solyc10g018750.1.1 Metalloendoproteinase 1-like protein _AHRD V3.3 *-* A0A2K3N4W5_TRIPR_		Lj0g3v0195809.1 tr|G7JW40|G7JW40_MEDTR Matrix metalloproteinase-28 OS=Medicago truncatula GN=MTR_5g012680 PE=4 SV=1_75_0_Metalloproteases _"zincins"__ catalytic domain_NULL; Peptidase_M10_Peptidase M10_ metallopeptidase; _NODE_71799_length_1070_cov_15.041121.path2.1
OG0018304		XP_039008061.1 uncharacterized protein LOC120136004				Lj2g3v1988570.1 tr|A9TLF2|A9TLF2_PHYPA Predicted protein OS=Physcomitrella patens subsp. patens GN=PHYPADRAFT_147386_47.41_2e-18_FAMILY NOT NAMED_NULL; seg_NULL_CUFF.38268.1, Lj4g3v3031620.1 Non Characterized Hit- tr|G7LJP1|G7LJP1_MEDTR Putative uncharacterized protein OS=Medicago truncatul_83.86_0_seg_NULL; FAMILY NOT NAMED_NULL_CUFF.52158.1, Lj4g3v3031620.2 Non Characterized Hit- tr|G7LJP1|G7LJP1_MEDTR Putative uncharacterized protein OS=Medicago truncatul_83.86_0_seg_NULL; FAMILY NOT NAMED_NULL_CUFF.52158.2			Os05t0185650-01 Similar to predicted protein.
OG0018305	htrionum.r.g17288.p1	XP_039008071.1 triacylglycerol lipase OBL1-like isoform X1, XP_039008072.1 triacylglycerol lipase OBL1-like isoform X2, XP_039042382.1 triacylglycerol lipase OBL1-like, XP_039042766.1 triacylglycerol lipase OBL1-like
OG0018306		XP_039008147.1 polygalacturonate 4-alpha-galacturonosyltransferase-like isoform X1, XP_039008148.1 polygalacturonate 4-alpha-galacturonosyltransferase-like isoform X1, XP_039008149.1 polygalacturonate 4-alpha-galacturonosyltransferase-like isoform X2, XP_039008150.1 polygalacturonate 4-alpha-galacturonosyltransferase-like isoform X3, XP_039008151.1 polygalacturonate 4-alpha-galacturonosyltransferase-like isoform X4
OG0018307		XP_039008350.1 pleiotropic drug resistance protein 3-like				Lj2g3v0853100.1 Non Characterized Hit- tr|I1MRX0|I1MRX0_SOYBN Uncharacterized protein OS=Glycine max GN=Gma.51771 PE_79.59_0.00000000000001_ _CUFF.35550.1	Am05g17730.P02, Am05g36120.P01		Os02t0528900-01 Similar to PDR-like ABC transporter.
OG0018308		XP_039008514.1 V-type proton ATPase subunit a1-like, XP_039039761.1 V-type proton ATPase subunit a1-like_ partial				Lj0g3v0240579.1 Non Characterized Hit- tr|I1MDM2|I1MDM2_SOYBN Uncharacterized protein OS=Glycine max GN=Gma.12518 PE_92.03_0_VACUOLAR PROTON ATPASE_NULL; VACUOLAR PROTON ATPASES_ATPase_ V0/A0 complex subunit a; V_ATPase_I_ATP_gene.g18814.t1.1, Lj3g3v0129330.1 Non Characterized Hit- tr|Q8GSP7|Q8GSP7_LOTJA Putative uncharacterized protein OS=Lotus japonicus PE_95.85_0_seg_NULL; VACUOLAR PROTON ATPASE_NULL; VACUOLAR PROTON ATPASES_ATPase_ V0/A0 complex subunit a; V_AT_NODE_19637_length_1055_cov_483.694794.path1.1			Os10t0184300-01 ATPase_ V0/A0 complex_ 116-kDa subunit family protein.
OG0018309	htrionum.r.g23925.p1, htrionum.r.g56208.p1	XP_039008565.1 histone H1-like, XP_039030651.1 histone H1-like, XP_039060893.1 histone H1-like
OG0018310	htrionum.r.g50367.p1	XP_039008750.1 alpha-galactosidase-like isoform X1, XP_039008755.1 alpha-galactosidase-like isoform X2, XP_039065177.1 alpha-galactosidase-like						Potri.004G038100.1.p pacid=42795173 transcript=Potri.004G038100.1 locus=Potri.004G038100 ID=Potri.004G038100.1.v4.1 annot-version=v4.1
OG0018311	htrionum.r.g87823.p1, htrionum.r.g87823.p2	XP_039009175.1 probable auxin efflux carrier component 1c						Potri.014G146800.1.p pacid=42763026 transcript=Potri.014G146800.1 locus=Potri.014G146800 ID=Potri.014G146800.1.v4.1 annot-version=v4.1, Potri.014G146800.6.p pacid=42763027 transcript=Potri.014G146800.6 locus=Potri.014G146800 ID=Potri.014G146800.6.v4.1 annot-version=v4.1
OG0018312	htrionum.r.g49916.p1, htrionum.p.g12188.p1	XP_039009400.1 TOM1-like protein 6, XP_039010676.1 TOM1-like protein 6, XP_039010677.1 TOM1-like protein 6
OG0018313		XP_039009736.1 testis-specific gene 10 protein-like, XP_039021235.1 golgin subfamily A member 6-like protein 2, XP_039025423.1 plectin-like, XP_039026467.1 myosin heavy chain_ embryonic smooth muscle isoform-like, XP_039064337.1 myosin heavy chain_ embryonic smooth muscle isoform-like
OG0018314	htrionum.r.g48415.p1, htrionum.p.g9144.p2	XP_039009771.1 branched-chain-amino-acid aminotransferase 5_ chloroplastic-like, XP_039066491.1 branched-chain-amino-acid aminotransferase 5_ chloroplastic-like isoform X1, XP_039066492.1 branched-chain-amino-acid aminotransferase 5_ chloroplastic-like isoform X2
OG0018315	htrionum.r.g14454.p1, htrionum.r.g84693.p1	XP_039009824.1 probable serine/threonine-protein kinase PIX7, XP_039028855.1 probable serine/threonine-protein kinase PIX7, XP_039038572.1 probable serine/threonine-protein kinase PIX7
OG0018316	htrionum.r.g60516.p1	XP_039010134.1 cation/H_+_ antiporter 18-like, XP_039010135.1 cation/H_+_ antiporter 15-like, XP_039038966.1 cation/H_+_ antiporter 18-like				Lj0g3v0330349.1 Non Characterized Hit- tr|D7L043|D7L043_ARALL Putative uncharacterized protein OS=Arabidopsis lyrata_39.01_2e-18_SUBFAMILY NOT NAMED_NULL; FAMILY NOT NAMED_NULL; Na_H_Exchanger_Cation/H+ exchanger_gene.g25777.t1.1
OG0018317	htrionum.r.g60521.p1	XP_039010136.1 metacaspase-9-like, XP_039010137.1 metacaspase-9-like, XP_039056234.1 metacaspase-9-like, XP_039057327.1 metacaspase-9-like
OG0018318	htrionum.r.g67330.p1, htrionum.p.g79541.p1	XP_039010433.1 transcription factor MYB24-like, XP_039044696.1 MYB-like transcription factor EOBII, XP_039069305.1 MYB-like transcription factor EOBI
OG0018319	htrionum.r.g50067.p1	XP_039010642.1 uncharacterized protein LOC120139525 isoform X1, XP_039010643.1 uncharacterized protein LOC120139525 isoform X2, XP_039066615.1 protein AGENET DOMAIN _AGD_-CONTAINING P1-like					Am04g29320.P01
OG0018320	htrionum.r.g47374.p1, htrionum.r.g47374.p2, htrionum.r.g47374.p3	XP_039011232.1 MADS-box protein FLOWERING LOCUS C-like, XP_039068205.1 MADS-box protein FLOWERING LOCUS C-like
OG0018321		XP_039011251.1 protein trichome birefringence-like 20, XP_039031312.1 protein trichome birefringence-like 19		Solyc02g089670.4.1 Protein trichome birefringence-like 19 _AHRD V3.3 *-* A0A2G3ABU1_CAPAN_		Lj0g3v0151219.1 Non Characterized Hit- tr|B7FLF9|B7FLF9_MEDTR Uncharacterized protein OS=Medicago truncatula PE=2 SV_69.88_0_seg_NULL; SUBFAMILY NOT NAMED_NULL; FAMILY NOT NAMED_NULL; PMR5N_PMR5 N-terminal domain; PC-Esterase_CUFF.9322.1			Os06t0266000-01 Conserved hypothetical protein.
OG0018322	htrionum.r.g35425.p1, htrionum.r.g35430.p1, htrionum.p.g67287.p1	XP_039011316.1 calcium-binding protein CBP-like, XP_039035483.1 calcium-binding protein CBP-like
OG0018323	htrionum.r.g63932.p1, htrionum.r.g68890.p1, htrionum.r.g68891.p1, htrionum.p.g46178.p1	XP_039011421.1 cytochrome P450 71AU50-like
OG0018324		XP_039011556.1 BTB/POZ domain-containing protein At2g46260-like, XP_039046022.1 BTB/POZ domain-containing protein POB1-like isoform X1, XP_039046023.1 BTB/POZ domain-containing protein POB1-like isoform X2, XP_039052016.1 BTB/POZ domain-containing protein POB1-like, XP_039064366.1 BTB/POZ domain-containing protein POB1-like
OG0018325		XP_039011566.1 chromatin structure-remodeling complex protein SYD-like, XP_039047263.1 chromatin structure-remodeling complex protein SYD-like, XP_039062789.1 uncharacterized protein LOC120207397				Lj0g3v0227529.1 Non Characterized Hit- tr|C5Z800|C5Z800_SORBI Putative uncharacterized protein Sb10g009200 OS=Sorghu_38.12_0.000000000009_ _CUFF.14831.1			Os06t0255200-01 Conserved hypothetical protein.
OG0018326	htrionum.r.g12642.p1, htrionum.r.g73724.p1, htrionum.r.g73725.p1, htrionum.p.g42244.p1	XP_039011604.1 triacylglycerol lipase OBL1-like
OG0018327	htrionum.r.g69060.p1	XP_039011623.1 serine/arginine repetitive matrix protein 1-like, XP_039011624.1 serine/arginine repetitive matrix protein 1-like, XP_039011625.1 serine/arginine repetitive matrix protein 1-like, XP_039045943.1 uncharacterized protein LOC120185931
OG0018328	htrionum.r.g12689.p1	XP_039011801.1 linamarin synthase 2-like, XP_039011802.1 linamarin synthase 2-like, XP_039011803.1 linamarin synthase 2-like, XP_039011804.1 linamarin synthase 2-like
OG0018329	htrionum.r.g16430.p1, htrionum.r.g85187.p1	XP_039012023.1 histone H1-like					Am02g55050.P01	Potri.002G199900.1.p pacid=42778324 transcript=Potri.002G199900.1 locus=Potri.002G199900 ID=Potri.002G199900.1.v4.1 annot-version=v4.1
OG0018330	htrionum.p.g63445.p1	XP_039012203.1 ATP-dependent 6-phosphofructokinase 7-like, XP_039018647.1 ATP-dependent 6-phosphofructokinase 1-like				Lj4g3v3031640.1 Non Characterized Hit- tr|I3T7W3|I3T7W3_LOTJA Uncharacterized protein OS=Lotus japonicus PE=2 SV=1_98.94_0_SUBFAMILY NOT NAMED_NULL; PHOSPHOFRUCTOKINASE_NULL; Phosphofructokinase_Phosphofructokinase domain; _CUFF.52155.1			Os06t0151900-01 Phosphofructokinase family protein.
OG0018331		XP_039012595.1 putative disease resistance protein At4g19050 isoform X1, XP_039012596.1 putative disease resistance protein At4g19050 isoform X2, XP_039037156.1 uncharacterized protein LOC120174335 isoform X1, XP_039037157.1 uncharacterized protein LOC120174335 isoform X2, XP_039046852.1 putative disease resistance protein At4g19050
OG0018332		XP_039012692.1 proliferating cell nuclear antigen-like, XP_039013448.1 proliferating cell nuclear antigen-like, XP_039025262.1 proliferating cell nuclear antigen-like, XP_039033720.1 proliferating cell nuclear antigen-like, XP_039035168.1 proliferating cell nuclear antigen-like
OG0018333		XP_039012986.1 pollen receptor-like kinase 1, XP_039048582.1 pollen receptor-like kinase 4			INIL08g04662.t1	Lj0g3v0250789.1 tr|G7I573|G7I573_MEDTR Receptor-like protein kinase OS=Medicago truncatula GN=MTR_1g009270 PE=4 SV=1_72.91_0_SUBFAMILY NOT NAMED_NULL; FAMILY NOT NAMED_NULL; no description_NULL; LRR_8_NULL; LRRNT_2_Leucine-ri_gene.g19546.t1.1, Lj3g3v0948330.1 tr|G7I573|G7I573_MEDTR Receptor-like protein kinase OS=Medicago truncatula GN=MTR_1g009270 PE=4 SV=1_72.88_0_L domain-like_NULL; no description_NULL; SUBFAMILY NOT NAMED_NULL; FAMILY NOT NAMED_NULL; LRR_8_NULL_gene.g46381.t1.1
OG0018334	htrionum.p.g76481.p1	XP_039013290.1 glutamate receptor 2.1-like, XP_039013292.1 glutamate receptor 2.2-like, XP_039013293.1 glutamate receptor 2.8-like, XP_039047806.1 LOW QUALITY PROTEIN_ glutamate receptor 2.2-like
OG0018335		XP_039013650.1 dynamin-related protein 5A-like					Am08g06230.P01, Am08g06240.P01, Am08g06240.P02, Am08g06270.P01
OG0018336	htrionum.r.g16033.p1	XP_039013823.1 uncharacterized protein LOC120143589, XP_039025008.1 uncharacterized protein LOC120158167, XP_039031383.1 uncharacterized protein LOC120166075, XP_039039421.1 uncharacterized protein LOC120177288
OG0018337		XP_039013898.1 cullin-1-like		Solyc01g067170.1.1 Cullin _AHRD V3.3 *-* A0A200Q1J8_9MAGN_, Solyc01g067250.3.1 Cullin.1		Lj1g3v4916290.1 tr|G7KRT0|G7KRT0_MEDTR Cullin-like protein1 OS=Medicago truncatula GN=MTR_7g108340 PE=3 SV=1_79.45_0_Cullin_Cullin homology; Cullin protein neddylation domain_Cullin protein_ neddylation domain; no des_CUFF.33566.1, Lj4g3v2367300.1 Non Characterized Hit- tr|I1MGR4|I1MGR4_SOYBN Uncharacterized protein OS=Glycine max PE=3 SV=1_92.03_0_CULLIN-RELATED_NULL; CULLIN_NULL; Cullin_Cullin homology; Cullin protein neddylation domain_Cullin p_CUFF.50821.1
OG0018338	htrionum.r.g72145.p1, htrionum.p.g20366.p1	XP_039013939.1 TBC1 domain family member 8B-like, XP_039055893.1 EVI5-like protein isoform X1, XP_039055894.1 ecotropic viral integration site 5 protein homolog isoform X2
OG0018339	htrionum.r.g72245.p1	XP_039013955.1 uncharacterized protein LOC120143793 isoform X1, XP_039013956.1 uncharacterized protein LOC120143793 isoform X1, XP_039013957.1 uncharacterized protein LOC120143793 isoform X2, XP_039013958.1 uncharacterized protein LOC120143793 isoform X3
OG0018340		XP_039014071.1 protein transport protein Sec24-like At3g07100			INIL02g15645.t1, INIL05g02770.t1, INIL07g06345.t1, INIL08g23233.t1
OG0018341	htrionum.r.g5537.p1, htrionum.r.g70922.p1	XP_039014142.1 probable WRKY transcription factor 72_ partial, XP_039035561.1 probable WRKY transcription factor 72, XP_039039530.1 probable WRKY transcription factor 72
OG0018342	htrionum.p.g49772.p1	XP_039014196.1 integrin-linked protein kinase 1-like		Solyc02g091160.4.1 Integrin-linked protein kinase family _AHRD V3.3 *-* A0A2U1MDV9_ARTAN_	INIL11g26605.t1			Potri.017G123100.1.p pacid=42813821 transcript=Potri.017G123100.1 locus=Potri.017G123100 ID=Potri.017G123100.1.v4.1 annot-version=v4.1
OG0018343		XP_039014274.1 AT-hook motif nuclear-localized protein 16-like, XP_039014275.1 AT-hook motif nuclear-localized protein 15-like, XP_039014277.1 AT-hook motif nuclear-localized protein 23-like, XP_039049887.1 AT-hook motif nuclear-localized protein 23-like, XP_039049969.1 AT-hook motif nuclear-localized protein 16-like
OG0018344	htrionum.p.g15408.p1	XP_039014450.1 uncharacterized protein LOC120144482, XP_039016842.1 uncharacterized protein LOC120147568 isoform X1, XP_039016843.1 uncharacterized protein LOC120147568 isoform X2, XP_039031017.1 uncharacterized protein LOC120165606
OG0018345		XP_039014458.1 palmitoyl-acyl carrier protein thioesterase_ chloroplastic-like, XP_039014575.1 palmitoyl-acyl carrier protein thioesterase_ chloroplastic-like, XP_039014576.1 palmitoyl-acyl carrier protein thioesterase_ chloroplastic-like, XP_039014586.1 palmitoyl-acyl carrier protein thioesterase_ chloroplastic-like, XP_039014620.1 palmitoyl-acyl carrier protein thioesterase_ chloroplastic-like
OG0018346	htrionum.r.g42376.p1	XP_039014545.1 uncharacterized protein LOC120144578 isoform X1, XP_039014546.1 uncharacterized protein LOC120144578 isoform X2, XP_039016942.1 uncharacterized protein LOC120147701 isoform X1, XP_039016943.1 uncharacterized protein LOC120147701 isoform X2
OG0018347	htrionum.r.g73262.p1	XP_039014550.1 bifunctional aspartokinase/homoserine dehydrogenase 2_ chloroplastic-like isoform X1, XP_039014551.1 bifunctional aspartokinase/homoserine dehydrogenase 2_ chloroplastic-like isoform X2, XP_039037816.1 bifunctional aspartokinase/homoserine dehydrogenase 2_ chloroplastic-like, XP_039053112.1 bifunctional aspartokinase/homoserine dehydrogenase 2_ chloroplastic-like
OG0018348	htrionum.r.g1539.p1	XP_039014589.1 uncharacterized protein LOC120144627		Solyc09g161610.1.1 UDP-sugar pyrophosphorylase-like isoform X4 _AHRD V3.11 --* XP_022768068.1_	INIL10g10246.t1		Am02g52090.P01
OG0018349		XP_039014972.1 DExH-box ATP-dependent RNA helicase DExH8-like					Am02g14050.P02, Am02g14100.P01, Am02g14100.P02		Os01t0757500-02 Similar to Calcyclin-binding protein.
OG0018350	htrionum.r.g18344.p1	XP_039015450.1 uncharacterized protein LOC120145776, XP_039048775.1 uncharacterized protein LOC120189609		Solyc01g067340.3.1 bHLH transcription factor 075			Am04g39510.P02
OG0018351	htrionum.r.g44745.p1	XP_039015604.1 topless-related protein 2-like		Solyc03g117370.3.1 TOPLESS _AHRD V3.3 *-* K4BLN8_SOLLC_		Lj3g3v2172640.1 Non Characterized Hit- tr|I1KGY0|I1KGY0_SOYBN Uncharacterized protein OS=Glycine max PE=4 SV=1_90.32_0_seg_NULL; WD40 repeats_WD40 repeat; WD_REPEATS_1_WD40 repeat_ conserved site; SUBFAMILY NOT NAMED_NU_CUFF.43922.1			Os03t0254700-02 Similar to predicted protein.
OG0018352		XP_039015666.1 long chain acyl-CoA synthetase 6_ peroxisomal-like					Am01g59240.P01, Am01g63720.P01, Am05g18790.P01, Am05g18800.P01
OG0018353	htrionum.r.g34262.p1	XP_039015762.1 uncharacterized protein LOC120146196, XP_039061172.1 classical arabinogalactan protein 9-like, XP_039072298.1 classical arabinogalactan protein 4-like						Potri.001G367600.3.p pacid=42791826 transcript=Potri.001G367600.3 locus=Potri.001G367600 ID=Potri.001G367600.3.v4.1 annot-version=v4.1
OG0018354	htrionum.r.g7980.p1	XP_039016229.1 probable LRR receptor-like serine/threonine-protein kinase At1g06840, XP_039071010.1 probable LRR receptor-like serine/threonine-protein kinase At5g37450				Lj0g3v0203189.1 Non Characterized Hit- tr|D7MIC5|D7MIC5_ARALL Putative uncharacterized protein OS=Arabidopsis lyrata_41.22_3e-19_SUBFAMILY NOT NAMED_NULL; FAMILY NOT NAMED_NULL; seg_NULL_CUFF.12941.1, Lj4g3v1723010.1 Non Characterized Hit- tr|I1MBM2|I1MBM2_SOYBN Uncharacterized protein _Fragment_ OS=Glycine max PE=3_54.55_0.36_seg_NULL_CUFF.49647.1
OG0018355		XP_039016249.1 uncharacterized protein LOC120146823 isoform X1, XP_039016250.1 uncharacterized protein LOC120146823 isoform X2							Os07t0694500-01 Similar to PWWP domain containing protein., Os07t0694500-02 PWWP domain containing protein., Os07t0694500-03 Similar to PWWP domain containing protein.
OG0018356		XP_039016329.1 uncharacterized protein LOC120146919, XP_039016330.1 uncharacterized protein LOC120146919, XP_039068033.1 uncharacterized protein LOC120214137, XP_039068034.1 uncharacterized protein LOC120214137, XP_039068035.1 uncharacterized protein LOC120214137
OG0018357	htrionum.r.g54487.p1	XP_039016532.1 dihydroceramide fatty acyl 2-hydroxylase FAH1-like isoform X1, XP_039016533.1 dihydroceramide fatty acyl 2-hydroxylase FAH1-like isoform X2, XP_039016534.1 dihydroceramide fatty acyl 2-hydroxylase FAH1-like isoform X2, XP_039053885.1 dihydroceramide fatty acyl 2-hydroxylase FAH1-like
OG0018358	htrionum.r.g54631.p1, htrionum.p.g57173.p1	XP_039016538.1 calcium-dependent mitochondrial ATP-magnesium/phosphate carrier protein 1-like isoform X1, XP_039016539.1 calcium-dependent mitochondrial ATP-magnesium/phosphate carrier protein 1-like isoform X2, XP_039016540.1 uncharacterized protein LOC120147173 isoform X3
OG0018359	htrionum.r.g54955.p1, htrionum.r.g73985.p1, htrionum.p.g6169.p1	XP_039016617.1 formin-like protein 14, XP_039060077.1 formin-like protein 3
OG0018360	htrionum.p.g15405.p1, htrionum.p.g15405.p2	XP_039016773.1 protein trichome birefringence-like 14, XP_039016941.1 protein trichome birefringence-like 14, XP_039031037.1 protein trichome birefringence-like 14
OG0018361	htrionum.r.g63523.p1, htrionum.r.g65549.p1	XP_039017102.1 TOM1-like protein 9, XP_039051163.1 TOM1-like protein 9 isoform X1, XP_039051164.1 TOM1-like protein 9 isoform X2
OG0018362	htrionum.r.g27194.p1	XP_039017166.1 ethylene-responsive transcription factor ERF095-like, XP_039064500.1 ethylene-responsive transcription factor ERF003-like		Solyc03g114440.1.1 Ethylene-responsive transcription factor _AHRD V3.3 *-* A0A2G2YW81_CAPAN_		Lj4g3v1770570.1 Non Characterized Hit- tr|K4AZB6|K4AZB6_SOLLC Uncharacterized protein OS=Solanum lycopersicum GN=Sol_64.86_5e-19_seg_NULL; SHN _SHINE__ DNA BINDING / TRANSCRIPTION FACTOR_NULL; AP2_AP2/ERF domain; DNA-binding doma_CUFF.49684.1
OG0018363	htrionum.r.g51822.p1	XP_039017232.1 LOW QUALITY PROTEIN_ UDP-N-acetylmuramoylalanine--D-glutamate ligase-like		Solyc05g012800.1.1 UDP-N-acetylmuramoylalanine--D-glutamate ligase _AHRD V3.3 *** A0A2T4YR12_9SPHN_	INIL10g12411.t1		Am05g08720.P01
OG0018364		XP_039017303.1 probable serine/threonine-protein kinase samkC isoform X1, XP_039017304.1 probable serine/threonine-protein kinase samkC isoform X1, XP_039017305.1 putative uncharacterized protein DDB_G0290521 isoform X2, XP_039017309.1 ubiquitin-activating enzyme E1 1-like isoform X1, XP_039017310.1 ubiquitin-activating enzyme E1 1-like isoform X2
OG0018365	htrionum.r.g69862.p1	XP_039017469.1 putative uncharacterized protein DDB_G0287183, XP_039024063.1 OTU domain-containing protein 5-A-like, XP_039052696.1 glycine-rich RNA-binding protein GRP1A-like		Solyc11g068560.2.1 Unknown protein
OG0018366		XP_039017979.1 histidine kinase 3-like				Lj0g3v0327999.1 Non Characterized Hit- tr|F6HHM7|F6HHM7_VITVI Putative uncharacterized protein OS=Vitis vinifera GN=_29.11_0.09_CHASE_CHASE_gene.Ljchr0_pseudomol_20120828.path1.gene33854.1	Am01g06270.P01, Am01g06270.P02		Os01t0923700-01 Similar to Histidine kinase.
OG0018367	htrionum.r.g61968.p1, htrionum.r.g72696.p1	XP_039018273.1 protein SOB FIVE-LIKE 6-like, XP_039058598.1 protein SOB FIVE-LIKE 6-like, XP_039060833.1 protein SOB FIVE-LIKE 6-like
OG0018368		XP_039018301.1 cytokinin dehydrogenase 7-like, XP_039031664.1 cytokinin dehydrogenase 7-like isoform X1, XP_039031665.1 cytokinin dehydrogenase 7-like isoform X2			INIL14g26033.t1		Am07g31430.P01
OG0018369	htrionum.r.g18346.p1, htrionum.r.g88170.p1	XP_039018945.1 vicilin-like seed storage protein At2g18540, XP_039048704.1 vicilin-like seed storage protein At2g18540 isoform X1, XP_039048705.1 vicilin-like seed storage protein At2g18540 isoform X2
OG0018370		XP_039019014.1 uncharacterized protein LOC120150403 isoform X1, XP_039019015.1 uncharacterized protein LOC120150403 isoform X2, XP_039031066.1 uncharacterized protein LOC120165662 isoform X1, XP_039031067.1 uncharacterized protein LOC120165662 isoform X2, XP_039031068.1 uncharacterized protein LOC120165662 isoform X3
OG0018371		XP_039019301.1 BURP domain-containing protein 3-like, XP_039019406.1 BURP domain-containing protein 3-like, XP_039057310.1 BURP domain-containing protein 3-like, XP_039057321.1 BURP domain-containing protein 3-like, XP_039057358.1 BURP domain-containing protein 3-like
OG0018372	htrionum.r.g48769.p1	XP_039019437.1 phytochrome-associated serine/threonine-protein phosphatase-like, XP_039035343.1 phytochrome-associated serine/threonine-protein phosphatase-like			INIL03g01861.t1		Am04g24410.P02
OG0018373	htrionum.r.g28424.p1	XP_039019574.1 amino-acid permease BAT1-like		Solyc05g008770.3.1 Amino-acid permease BAT1-like protein _AHRD V3.3 *-* A0A2G3B695_CAPCH_		Lj5g3v2179670.1 CUFF.56850.1	Am03g23020.P01
OG0018374	htrionum.p.g3396.p1	XP_039019782.1 heavy metal-associated isoprenylated plant protein 28-like, XP_039025551.1 heavy metal-associated isoprenylated plant protein 28-like isoform X1, XP_039025552.1 heavy metal-associated isoprenylated plant protein 28-like isoform X2						Potri.018G150200.2.p pacid=42801686 transcript=Potri.018G150200.2 locus=Potri.018G150200 ID=Potri.018G150200.2.v4.1 annot-version=v4.1
OG0018375	htrionum.r.g36617.p1, htrionum.p.g36204.p1	XP_039019843.1 agamous-like MADS-box protein AGL66 isoform X1, XP_039019844.1 agamous-like MADS-box protein AGL66 isoform X2, XP_039040029.1 agamous-like MADS-box protein AGL66
OG0018376		XP_039019901.1 putative ubiquitin-conjugating enzyme E2 38			INIL12g40439.t1				Os01t0232500-01 Ubiquitin-conjugating enzyme/RWD-like domain containing protein., Os01t0232500-02 Similar to PFU3/UBC26 _UBIQUITIN-CONJUGATING ENZYME 26_; ubiquitin-protein ligase., Os05t0232500-01 Ubiquitin-conjugating enzyme/RWD-like domain containing protein.
OG0018377		XP_039019998.1 tetraspanin-2-like				Lj2g3v0911970.1 Non Characterized Hit- tr|C5WNN8|C5WNN8_SORBI Putative uncharacterized protein Sb01g050590 OS=Sorghu_56_3e-19_Tetraspannin_Tetraspanin/Peripherin; SUBFAMILY NOT NAMED_NULL; FAMILY NOT NAMED_NULL; seg_NULL_gene.g40220.t1.1, Lj2g3v1471880.1 Non Characterized Hit- tr|B9RXE3|B9RXE3_RICCO Putative uncharacterized protein OS=Ricinus communis G_81.89_0_SUBFAMILY NOT NAMED_NULL; FAMILY NOT NAMED_NULL; seg_NULL; Tetraspannin_Tetraspanin/Peripherin_CUFF.37241.1	Am07g31810.P01, Am07g31820.P02
OG0018378	htrionum.p.g57123.p1	XP_039020021.1 histone-lysine N-methyltransferase_ H3 lysine-9 specific SUVH1-like, XP_039020022.1 histone-lysine N-methyltransferase_ H3 lysine-9 specific SUVH1-like, XP_039060170.1 histone-lysine N-methyltransferase_ H3 lysine-9 specific SUVH1-like, XP_039060922.1 histone-lysine N-methyltransferase_ H3 lysine-9 specific SUVH1-like
OG0018379	htrionum.r.g83753.p1	XP_039020100.1 very-long-chain aldehyde decarbonylase CER1-like		Solyc01g088410.3.1 Fatty acid hydroxylase superfamily _AHRD V3.3 *-* A0A2U1MHC5_ARTAN_					Os02t0814200-01 Similar to CER1-like gene protein _Fragment_., Os02t0814200-02 Similar to CER1.
OG0018380	htrionum.r.g54855.p1, htrionum.r.g73883.p1, htrionum.p.g6056.p1	XP_039020110.1 uncharacterized protein LOC120151853, XP_039070617.1 uncharacterized protein LOC120217599
OG0018381	htrionum.p.g16308.p1	XP_039020371.1 uncharacterized protein LOC120152165, XP_039021188.1 uncharacterized protein LOC120153272 isoform X1, XP_039021189.1 uncharacterized protein LOC120153272 isoform X2, XP_039030840.1 uncharacterized protein LOC120165366
OG0018382	htrionum.r.g13471.p1, htrionum.r.g43097.p1, htrionum.p.g22064.p2	XP_039020416.1 SNF1-related protein kinase regulatory subunit beta-2-like, XP_039021149.1 SNF1-related protein kinase regulatory subunit beta-1-like
OG0018383		XP_039020428.1 triacylglycerol lipase 2-like					Am03g01040.P01, Am03g09930.P01, Am03g09980.P01, Am03g10000.P01
OG0018384	htrionum.p.g16295.p1	XP_039021202.1 uncharacterized protein LOC120153286 isoform X1, XP_039021203.1 uncharacterized protein LOC120153286 isoform X1, XP_039021204.1 uncharacterized protein LOC120153286 isoform X2, XP_039029467.1 uncharacterized protein LOC120163652
OG0018385	htrionum.r.g26046.p1	XP_039021350.1 probable calcium-binding protein CML23, XP_039029853.1 probable calcium-binding protein CML23, XP_039056551.1 probable calcium-binding protein CML23						Potri.014G070700.1.p pacid=42764336 transcript=Potri.014G070700.1 locus=Potri.014G070700 ID=Potri.014G070700.1.v4.1 annot-version=v4.1
OG0018386		XP_039021841.1 L-ascorbate peroxidase_ cytosolic-like					Am01g37160.P01, Am01g37160.P03, Am01g37160.P04, Am01g37160.P05
OG0018387		XP_039021897.1 BRCA1-associated RING domain protein 1-like, XP_039046898.1 uncharacterized protein LOC120187179 isoform X1, XP_039046903.1 BRCA1-associated RING domain protein 1-like isoform X2, XP_039066556.1 uncharacterized protein LOC120212252				Lj6g3v1946530.1 Non Characterized Hit- tr|B9SKQ1|B9SKQ1_RICCO Brca1 associated ring domain_ putative OS=Ricinus comm_43.21_0.0000000000002_ZF_RING_1_Zinc finger_ RING-type_ conserved site; RING/U-box_NULL; zf-C3HC4_2_NULL; ZF_RING_2_Zinc f_CUFF.60262.1
OG0018388		XP_039022094.1 myb-related protein 308-like					Am01g30670.P01, Am01g30680.P01, Am03g38280.P02		Os08t0433400-01 Hypothetical conserved gene.
OG0018389	htrionum.p.g34967.p1, htrionum.p.g34983.p1	XP_039022267.1 serine carboxypeptidase-like 41, XP_039022283.1 serine carboxypeptidase-like 42, XP_039066490.1 serine carboxypeptidase-like 42
OG0018390		XP_039022447.1 anther-specific proline-rich protein APG-like		Solyc01g098890.1.1 CLE protein 2		Lj1g3v4931750.1 Non Characterized Hit- tr|I3SQZ6|I3SQZ6_LOTJA Uncharacterized protein OS=Lotus japonicus PE=4 SV=1_53.16_0.0000000005_ _TC71218.path1.1		Potri.005G034000.1.p pacid=42803363 transcript=Potri.005G034000.1 locus=Potri.005G034000 ID=Potri.005G034000.1.v4.1 annot-version=v4.1, Potri.013G023500.1.p pacid=42812016 transcript=Potri.013G023500.1 locus=Potri.013G023500 ID=Potri.013G023500.1.v4.1 annot-version=v4.1
OG0018391		XP_039022449.1 sugar transporter ERD6-like 5, XP_039029197.1 sugar transporter ERD6-like 5, XP_039058737.1 sugar transporter ERD6-like 5 isoform X1, XP_039058738.1 sugar transporter ERD6-like 5 isoform X1, XP_039058739.1 sugar transporter ERD6-like 5 isoform X2
OG0018392		XP_039022774.1 vacuolar-processing enzyme-like, XP_039046752.1 vacuolar-processing enzyme-like		Solyc08g065580.1.1 Vacuolar-processing enzyme _AHRD V3.3 *-* A0A2G2WNR8_CAPBA_	INIL03g42081.t1	Lj0g3v0270939.1 Non Characterized Hit- tr|I1K0K8|I1K0K8_SOYBN Uncharacterized protein OS=Glycine max GN=Gma.8481 PE=_82.18_0_HEMOGLOBNASE_Peptidase C13_ legumain; Peptidase_C13_Peptidase C13_ legumain; VACUOLAR PROCESSING ENZ_CUFF.17957.1
OG0018393		XP_039022876.1 peroxisomal fatty acid beta-oxidation multifunctional protein AIM1-like			INIL06g36996.t1, INIL12g22023.t1, INIL14g01941.t1				Os02t0274100-02 Similar to Peroxisomal fatty acid beta-oxidation multifunctional protein.
OG0018394		XP_039023096.1 uncharacterized protein LOC120155666, XP_039055683.1 uncharacterized protein LOC120198403 isoform X1, XP_039055684.1 uncharacterized protein LOC120198403 isoform X2, XP_039069138.1 uncharacterized protein LOC120215552, XP_039070186.1 uncharacterized protein LOC120217019
OG0018395		XP_039023257.1 MLO-like protein 1				Lj0g3v0055369.1 tr|B8LMC0|B8LMC0_PICSI MLO-like protein OS=Picea sitchensis PE=2 SV=1_61.43_3e-19_Mlo_Mlo-related protein; SUBFAMILY NOT NAMED_NULL; FAMILY NOT NAMED_NULL; seg_NULL_NODE_59036_length_633_cov_78.614532.path1.1, Lj0g3v0170609.1 tr|D7TJF0|D7TJF0_VITVI MLO-like protein OS=Vitis vinifera GN=VIT_10s0003g00410 PE=3 SV=1_57.32_6e-17_seg_NULL; SUBFAMILY NOT NAMED_NULL; FAMILY NOT NAMED_NULL; Mlo_Mlo-related protein_CUFF.10695.1, Lj1g3v3330250.1 tr|B8LMC0|B8LMC0_PICSI MLO-like protein OS=Picea sitchensis PE=2 SV=1_61.43_3e-19_seg_NULL; Mlo_Mlo-related protein; SUBFAMILY NOT NAMED_NULL; FAMILY NOT NAMED_NULL_NODE_59036_length_633_cov_78.614532.path2.1			Os01t0888600-02 Similar to barley mlo defense gene homolog8.
OG0018396	htrionum.r.g85430.p1, htrionum.p.g70876.p1	XP_039023310.1 aspartic proteinase Asp1-like isoform X1, XP_039023311.1 aspartic proteinase Asp1-like isoform X2, XP_039071435.1 aspartic proteinase Asp1-like
OG0018397	htrionum.r.g4656.p1, htrionum.p.g28603.p1	XP_039023637.1 uncharacterized protein LOC120156387, XP_039059589.1 uncharacterized protein LOC120203346, XP_039065705.1 uncharacterized protein LOC120211167
OG0018398	htrionum.r.g44679.p1, htrionum.r.g4684.p1, htrionum.r.g60563.p1, htrionum.r.g60567.p1	XP_039023750.1 pectate lyase-like
OG0018399	htrionum.r.g60577.p1	XP_039023775.1 probable serine/threonine-protein kinase PBL9 isoform X1, XP_039023776.1 probable serine/threonine-protein kinase PBL9 isoform X2, XP_039023777.1 probable serine/threonine-protein kinase PBL9 isoform X3, XP_039023778.1 probable serine/threonine-protein kinase PBL8 isoform X4
OG0018400		XP_039024485.1 S-adenosylmethionine carrier 1_ chloroplastic/mitochondrial-like					Am08g14990.P01, Am08g14990.P03		Os05t0361900-02 Similar to Mitochondrial carrier C12B10.09., Os05t0361900-04 Similar to Mitochondrial carrier C12B10.09.
OG0018401	htrionum.p.g19948.p1, htrionum.p.g73492.p1	XP_039024585.1 tubby-like F-box protein 5, XP_039060905.1 tubby-like F-box protein 6, XP_039060906.1 tubby-like F-box protein 6
OG0018402		XP_039024664.1 peamaclein-like, XP_039024665.1 peamaclein-like, XP_039051424.1 peamaclein-like isoform X1, XP_039051430.1 peamaclein-like isoform X2, XP_039051523.1 peamaclein-like
OG0018403		XP_039024825.1 WD repeat-containing protein 3-like, XP_039024826.1 WD repeat-containing protein 3 homolog, XP_039024828.1 WD repeat-containing protein 3-like, XP_039063902.1 WD repeat-containing protein 3-like							Os03t0151700-02 Hypothetical conserved gene.
OG0018404		XP_039025369.1 syntaxin-51-like, XP_039028315.1 syntaxin-51-like isoform X1, XP_039028316.1 syntaxin-51-like isoform X1, XP_039028317.1 syntaxin-51-like isoform X1					Am01g55280.P01
OG0018405	htrionum.r.g74828.p1, htrionum.p.g3444.p2	XP_039025554.1 DEAD-box ATP-dependent RNA helicase 3_ chloroplastic-like isoform X1, XP_039025555.1 DEAD-box ATP-dependent RNA helicase 3_ chloroplastic-like isoform X2, XP_039025556.1 DEAD-box ATP-dependent RNA helicase 3_ chloroplastic-like isoform X3
OG0018406		XP_039025591.1 uncharacterized protein LOC120158950		Solyc09g014490.4.1 flocculation FLO11-like protein _AHRD V3.3 *-* AT2G40070.2_	INIL04g32769.t1, INIL05g31831.t1		Am08g35620.P01
OG0018407	htrionum.p.g61400.p1	XP_039025612.1 uncharacterized protein LOC120158969, XP_039043403.1 uncharacterized protein LOC120182503, XP_039052766.1 uncharacterized protein LOC120194567, XP_039058395.1 uncharacterized protein LOC120201955
OG0018408	htrionum.p.g80741.p1, htrionum.p.g80741.p2, htrionum.p.g80747.p1, htrionum.p.g80747.p2	XP_039025642.1 callose synthase 7-like
OG0018409		XP_039026025.1 homeobox-leucine zipper protein GLABRA 2-like					Am03g27740.P01, Am03g28520.P01, Am03g28570.P01, Am03g28580.P01
OG0018410	htrionum.r.g44374.p1	XP_039026174.1 B3 domain-containing transcription factor VRN1-like, XP_039045802.1 B3 domain-containing transcription factor VRN1-like, XP_039045803.1 B3 domain-containing protein At1g49475-like, XP_039066624.1 B3 domain-containing protein REM6-like
OG0018411	htrionum.r.g44163.p1	XP_039026236.1 uncharacterized protein LOC120159740, XP_039045647.1 uncharacterized protein LOC120185528 isoform X1, XP_039045648.1 uncharacterized protein LOC120185528 isoform X1, XP_039045649.1 uncharacterized protein LOC120185528 isoform X2
OG0018412	htrionum.r.g37946.p1	XP_039026480.1 GRF1-interacting factor 2-like, XP_039059019.1 uncharacterized protein LOC120202691, XP_039065219.1 GRF1-interacting factor 1-like						Potri.012G023100.1.p pacid=42782843 transcript=Potri.012G023100.1 locus=Potri.012G023100 ID=Potri.012G023100.1.v4.1 annot-version=v4.1
OG0018413	htrionum.r.g56852.p1, htrionum.r.g68278.p1, htrionum.r.g68279.p1, htrionum.r.g68280.p1	XP_039026594.1 glycine-rich protein 23-like
OG0018414		XP_039027265.1 senescence-associated protein SPA15_ chloroplastic-like isoform X3, XP_039027266.1 senescence-associated protein SPA15_ chloroplastic-like isoform X4, XP_039034822.1 senescence-associated protein SPA15_ chloroplastic-like isoform X1, XP_039034823.1 senescence-associated protein SPA15_ chloroplastic-like isoform X2, XP_039034824.1 senescence-associated protein AAF_ chlorolplastic-like isoform X3
OG0018415	htrionum.r.g24093.p1, htrionum.p.g81649.p1	XP_039027319.1 glutamate receptor 1.2-like, XP_039034845.1 glutamate receptor 1.3-like, XP_039043777.1 glutamate receptor 1.3-like
OG0018416	htrionum.p.g4357.p1	XP_039027354.1 transcription factor HHO5-like isoform X1, XP_039027355.1 transcription factor HHO6-like isoform X2, XP_039027356.1 transcription factor HHO6-like isoform X2, XP_039034818.1 transcription factor HHO1-like
OG0018417	htrionum.p.g4384.p1	XP_039027421.1 transcription factor JUNGBRUNNEN 1-like isoform X1, XP_039027422.1 transcription factor JUNGBRUNNEN 1-like isoform X2, XP_039027423.1 transcription factor JUNGBRUNNEN 1-like isoform X3						Potri.002G057200.3.p pacid=42777055 transcript=Potri.002G057200.3 locus=Potri.002G057200 ID=Potri.002G057200.3.v4.1 annot-version=v4.1
OG0018418	htrionum.r.g29806.p1	XP_039027508.1 transcription factor BEE 1-like, XP_039043623.1 transcription factor bHLH75-like						Potri.004G099400.2.p pacid=42796089 transcript=Potri.004G099400.2 locus=Potri.004G099400 ID=Potri.004G099400.2.v4.1 annot-version=v4.1, Potri.017G115300.1.p pacid=42814582 transcript=Potri.017G115300.1 locus=Potri.017G115300 ID=Potri.017G115300.1.v4.1 annot-version=v4.1
OG0018419		XP_039027667.1 zinc finger MYM-type protein 1-like		Solyc03g071610.1.1 Zinc finger MYM-type protein.1, Solyc05g018360.1.1 Zinc finger MYM-type protein.1, Solyc05g041510.1.1 Zinc finger MYM-type-like protein _AHRD V3.3 *-* A0A1I9LT82_ARATH_, Solyc08g023550.1.1 Zinc finger MYM-type protein.1
OG0018420		XP_039028473.1 epoxide hydrolase A-like			INIL12g24560.t1	Lj1g3v4918760.1 tr|G7KXL9|G7KXL9_MEDTR Epoxide hydrolase OS=Medicago truncatula GN=MTR_7g112960 PE=4 SV=1_56.47_9e-19_EPOXHYDRLASE_Epoxide hydrolase-like; EPOXIDE HYDROLASE-RELATED_NULL; ALPHA/BETA HYDROLASE FOLD-CONTA_gene.g37721.t1.1			Os03t0829100-01 Similar to Soluble epoxide hydrolase., Os03t0829100-02 Similar to epoxide hydrolase 2.
OG0018421	htrionum.r.g79401.p1, htrionum.p.g3824.p1, htrionum.p.g97175.p1, htrionum.p.g97175.p2	XP_039028491.1 formin-like protein 3
OG0018422	htrionum.r.g78471.p1, htrionum.p.g2827.p1	XP_039028694.1 1-aminocyclopropane-1-carboxylate oxidase homolog 1-like, XP_039043744.1 1-aminocyclopropane-1-carboxylate oxidase homolog 7-like, XP_039045570.1 1-aminocyclopropane-1-carboxylate oxidase homolog 7-like
OG0018423	htrionum.p.g37202.p1, htrionum.p.g68099.p1	XP_039029127.1 uncharacterized protein LOC120163209, XP_039063823.1 uncharacterized protein LOC120208672					Am02g29110.P01
OG0018424	htrionum.r.g40470.p1, htrionum.r.g47194.p1, htrionum.p.g27485.p1	XP_039030068.1 uncharacterized protein LOC120164398							Os10t0565300-01 Vacuolar protein sorting-associated protein 62 domain containing protein.
OG0018425		XP_039030601.1 chromatin structure-remodeling complex protein BSH-like isoform X1, XP_039030602.1 chromatin structure-remodeling complex protein BSH-like isoform X2		Solyc11g013410.2.1 Chromatin structure-remodeling complex protein BSH _AHRD V3.3 *-* A0A1U8GF00_CAPAN_		Lj2g3v0044990.3 Non Characterized Hit- tr|I1HM45|I1HM45_BRADI Uncharacterized protein OS=Brachypodium distachyon GN=_67.69_3e-19_SNF5_SNF5/SMARCB1/INI1_CUFF.34158.3, Lj4g3v2017220.1 Non Characterized Hit- tr|Q6Z5L8|Q6Z5L8_ORYSJ Putative SNF5 homolog BSH _Bsh_ OS=Oryza sativa subsp._45.78_0.00000000004_SNF5_SNF5/SMARCB1/INI1_gene.g55995.t1.1
OG0018426	htrionum.p.g80709.p1	XP_039030708.1 uncharacterized protein LOC120165209				Lj0g3v0123279.1 tr|Q9LQJ0|Q9LQJ0_ARATH F28G4.15 protein OS=Arabidopsis thaliana GN=F28G4.15 PE=2 SV=1_42_0.14_RVT_3_NULL_CUFF.7389.1, Lj1g3v1454070.1 tr|Q9LNS0|Q9LNS0_ARATH F1L3.4 OS=Arabidopsis thaliana PE=4 SV=1_44_0.0002_RVT_3_NULL_CUFF.27340.1, Lj6g3v1618360.1 Non Characterized Hit- tr|B9SFL8|B9SFL8_RICCO Putative uncharacterized protein OS=Ricinus communis G_43.48_0.0006_RVT_3_NULL_gene.Ljchr6_pseudomol_20120830.path1.gene3425.1
OG0018427		XP_039030861.1 adhesive plaque matrix protein-like, XP_039030862.1 adhesive plaque matrix protein-like, XP_039035717.1 proline-rich protein 3-like, XP_039048281.1 proline-rich protein 3-like, XP_039048282.1 proline-rich protein 3-like
OG0018428		XP_039030946.1 serine/arginine-rich splicing factor SR34B-like isoform X1, XP_039030947.1 serine/arginine-rich splicing factor SR34B-like isoform X1, XP_039030948.1 serine/arginine-rich splicing factor SR34B-like isoform X2, XP_039030949.1 serine/arginine-rich splicing factor SR34B-like isoform X3, XP_039030950.1 serine/arginine-rich-splicing factor SR34-like isoform X4
OG0018429	htrionum.r.g23328.p1, htrionum.r.g81951.p1, htrionum.p.g80878.p1	XP_039031165.1 cation/H_+_ antiporter 4-like				Lj0g3v0330359.1 Non Characterized Hit- tr|I1LMV0|I1LMV0_SOYBN Uncharacterized protein _Fragment_ OS=Glycine max PE=4_39.31_0.00000000000001_SUBFAMILY NOT NAMED_NULL; FAMILY NOT NAMED_NULL_CUFF.22499.1
OG0018430	htrionum.r.g23356.p1	XP_039031169.1 flowering-promoting factor 1-like			INIL07g06267.t1	Lj0g3v0077769.1 Non Characterized Hit- tr|C6TMX3|C6TMX3_SOYBN Uncharacterized protein OS=Glycine max GN=Gma.6771 PE=_44.19_2e-19_seg_NULL_gene.g5741.t1.1		Potri.009G031600.1.p pacid=42771477 transcript=Potri.009G031600.1 locus=Potri.009G031600 ID=Potri.009G031600.1.v4.1 annot-version=v4.1
OG0018431	htrionum.p.g20378.p1, htrionum.p.g20380.p3	XP_039031225.1 F-box protein At2g39490-like, XP_039055311.1 F-box protein At2g39490-like isoform X1, XP_039055312.1 F-box protein At2g39490-like isoform X2
OG0018432		XP_039031939.1 cinnamoyl-CoA reductase 1-like					Am06g05690.P01, Am06g05690.P04, Am06g05690.P05		Os06t0623200-01 Similar to Cinnamoyl-CoA reductase _EC 1.2.1.44_.
OG0018433	htrionum.p.g24236.p1, htrionum.p.g24236.p2	XP_039031981.1 ABC transporter C family member 10-like, XP_039059466.1 LOW QUALITY PROTEIN_ ABC transporter C family member 10-like						Potri.001G095600.1.p pacid=42790650 transcript=Potri.001G095600.1 locus=Potri.001G095600 ID=Potri.001G095600.1.v4.1 annot-version=v4.1
OG0018434	htrionum.p.g85648.p1	XP_039032171.1 uncharacterized protein LOC120167146 isoform X1, XP_039032172.1 uncharacterized protein LOC120167146 isoform X2				Lj0g3v0157099.1 tr|G7KHA8|G7KHA8_MEDTR Cc-nbs-lrr resistance protein OS=Medicago truncatula GN=MTR_5g085400 PE=4 SV=_47.79_9e-18_seg_NULL_AV776911.path1.1		Potri.006G273250.1.p pacid=42768985 transcript=Potri.006G273250.1 locus=Potri.006G273250 ID=Potri.006G273250.1.v4.1 annot-version=v4.1
OG0018435	htrionum.r.g71100.p1	XP_039033017.1 protein MRG2-like isoform X1, XP_039033018.1 protein MRG2-like isoform X2, XP_039050310.1 protein MRG1-like, XP_039052462.1 protein MRG1-like
OG0018436	htrionum.r.g26869.p1, htrionum.r.g45663.p1, htrionum.p.g70763.p1	XP_039033064.1 uncharacterized protein LOC120168847				Lj2g3v1988920.1 Non Characterized Hit- tr|J3LIY3|J3LIY3_ORYBR Uncharacterized protein OS=Oryza brachyantha GN=OB03G1_53.92_3e-19_ _CUFF.38290.1
OG0018437		XP_039033105.1 uncharacterized protein LOC120168921, XP_039033109.1 uncharacterized protein LOC120168925, XP_039033141.1 uncharacterized protein LOC120168970 isoform X1, XP_039033142.1 uncharacterized protein LOC120168970 isoform X2						Potri.019G112201.1.p pacid=42773525 transcript=Potri.019G112201.1 locus=Potri.019G112201 ID=Potri.019G112201.1.v4.1 annot-version=v4.1
OG0018438		XP_039033139.1 uncharacterized protein LOC120168966 isoform X1, XP_039033152.1 uncharacterized protein LOC120168966 isoform X3, XP_039033158.1 uncharacterized protein LOC120168966 isoform X4, XP_039033166.1 uncharacterized protein LOC120168966 isoform X5, XP_039040599.1 uncharacterized protein LOC120178898 isoform X2
OG0018439		XP_039034110.1 putative 1-phosphatidylinositol-3-phosphate 5-kinase FAB1C isoform X1, XP_039034115.1 putative 1-phosphatidylinositol-3-phosphate 5-kinase FAB1C isoform X2, XP_039065398.1 putative 1-phosphatidylinositol-3-phosphate 5-kinase FAB1C					Am08g09070.P01, Am08g09730.P01
OG0018440	htrionum.r.g51883.p1, htrionum.p.g54061.p1	XP_039034909.1 histidine-containing phosphotransfer protein 1-like, XP_039042094.1 histidine-containing phosphotransfer protein 1-like, XP_039042221.1 histidine-containing phosphotransfer protein 1-like
OG0018441	htrionum.r.g55422.p1, htrionum.p.g37256.p1, htrionum.p.g74117.p1, htrionum.p.g93188.p1	XP_039034920.1 secreted RxLR effector protein 161-like
OG0018442		XP_039036425.1 respiratory burst oxidase homolog protein A-like isoform X2					Am02g33080.P01, Am02g33080.P02, Am02g33080.P04, Am02g33080.P05
OG0018443	htrionum.r.g13844.p1, htrionum.r.g13846.p1, htrionum.r.g13848.p1	XP_039036725.1 proline-rich protein 3-like, XP_039042964.1 proline-rich protein 3-like
OG0018444	htrionum.r.g43484.p1	XP_039036744.1 pentatricopeptide repeat-containing protein At2g13600-like		Solyc06g009500.1.1 Pentatricopeptide repeat _AHRD V3.3 *** A0A200QRY0_9MAGN_	INIL07g20663.t1		Am02g21410.P01
OG0018445	htrionum.r.g23525.p1	XP_039036946.1 biosynthetic peptidoglycan transglycosylase-like, XP_039060476.1 biosynthetic peptidoglycan transglycosylase-like		Solyc11g013090.2.1 Penicillin-binding protein_ 1A family _AHRD V3.3 *-* B2IXM2_NOSP7_	INIL13g09216.t1
OG0018446		XP_039037050.1 serine carboxypeptidase-like 42			INIL03g19611.t1, INIL14g26003.t1	Lj0g3v0198339.1 tr|G7J656|G7J656_MEDTR Serine carboxypeptidase-like protein OS=Medicago truncatula GN=MTR_3g090130 P_80_0_no description_NULL; CARBOXYPEPT_SER_SER_Peptidase S10_ serine carboxypeptidase_ active site; CRBOXY_CUFF.12570.1, Lj0g3v0222789.1 tr|A9TBU8|A9TBU8_PHYPA Predicted protein OS=Physcomitrella patens subsp. patens GN=PHYPADRAFT_59890 _66.18_2e-19_alpha/beta-Hydrolases_NULL; no description_NULL; Peptidase_S10_Peptidase S10_ serine carboxypeptidas_CUFF.14468.1
OG0018447	htrionum.r.g29179.p1	XP_039037148.1 uncharacterized protein LOC120174326			INIL01g25628.t4		Am02g31630.P02	Potri.001G193400.7.p pacid=42790514 transcript=Potri.001G193400.7 locus=Potri.001G193400 ID=Potri.001G193400.7.v4.1 annot-version=v4.1
OG0018448	htrionum.r.g63359.p1, htrionum.p.g61134.p1	XP_039037169.1 E3 ubiquitin-protein ligase At1g63170-like, XP_039044450.1 E3 ubiquitin-protein ligase At1g63170-like, XP_039066218.1 E3 ubiquitin-protein ligase At4g11680-like
OG0018449	htrionum.r.g60141.p1, htrionum.p.g78747.p1	XP_039037300.1 major pollen allergen Ole e 10-like, XP_039038977.1 major pollen allergen Ole e 10-like, XP_039067128.1 glucan endo-1_3-beta-D-glucosidase-like
OG0018450	htrionum.r.g50133.p1	XP_039037508.1 serine/threonine-protein phosphatase 6 regulatory subunit 2-like, XP_039050682.1 serine/threonine-protein phosphatase 6 regulatory subunit 2-like isoform X1, XP_039050685.1 serine/threonine-protein phosphatase 6 regulatory subunit 3-like isoform X2, XP_039050689.1 serine/threonine-protein phosphatase 6 regulatory subunit 3-like isoform X3
OG0018451	htrionum.r.g50204.p1	XP_039037523.1 wall-associated receptor kinase 3-like, XP_039044036.1 wall-associated receptor kinase 3-like, XP_039044037.1 wall-associated receptor kinase 2-like, XP_039044040.1 wall-associated receptor kinase 3-like
OG0018452	htrionum.p.g56524.p1	XP_039037745.1 arp2/3 complex-activating protein rickA-like isoform X1, XP_039037746.1 arp2/3 complex-activating protein rickA-like isoform X2, XP_039050366.1 arp2/3 complex-activating protein rickA-like, XP_039050724.1 mulatexin-like
OG0018453	htrionum.p.g94535.p1, htrionum.p.g94535.p2	XP_039038051.1 serine/threonine-protein kinase CDG1-like, XP_039068754.1 proline-rich receptor-like protein kinase PERK10			INIL04g39414.t1
OG0018454		XP_039038133.1 polyadenylate-binding protein-interacting protein 11-like isoform X3				Lj0g3v0262109.1 tr|Q9FGE6|Q9FGE6_ARATH CTC-interacting domain 13 protein OS=Arabidopsis thaliana GN=CID13 PE=4 SV=1_46.67_0.000000004_RNA-binding domain_ RBD_NULL; SUBFAMILY NOT NAMED_NULL; FAMILY NOT NAMED_NULL; RRM_RNA recognition m_CUFF.17275.1, Lj0g3v0262109.4 tr|Q9FGE6|Q9FGE6_ARATH CTC-interacting domain 13 protein OS=Arabidopsis thaliana GN=CID13 PE=4 SV=1_46.67_0.000000004_RNA-binding domain_ RBD_NULL; SUBFAMILY NOT NAMED_NULL; FAMILY NOT NAMED_NULL; RRM_RNA recognition m_CUFF.17275.4, Lj1g3v1073610.1 Non Characterized Hit- tr|A5CA87|A5CA87_VITVI Putative uncharacterized protein OS=Vitis vinifera GN=_46.43_0.000000000002_seg_NULL; RRM_RNA recognition motif domain; SUBFAMILY NOT NAMED_NULL; FAMILY NOT NAMED_NULL; no desc_CUFF.26724.1, Lj1g3v1073610.2 tr|Q94JR0|Q94JR0_ARATH At1g32790 OS=Arabidopsis thaliana PE=2 SV=1_42.86_0.000000000007_RRM_RNA recognition motif domain; SUBFAMILY NOT NAMED_NULL; FAMILY NOT NAMED_NULL; no description_Nu_CUFF.26724.2
OG0018455		XP_039038958.1 transcription initiation factor TFIID subunit 1-like, XP_039066845.1 transcription initiation factor TFIID subunit 1-like					Am05g39030.P01, Am05g40550.P01		Os06t0645700-01 Similar to HAF1.
OG0018456		XP_039039228.1 chloroplastic group IIA intron splicing facilitator CRS1_ chloroplastic-like, XP_039054429.1 chloroplastic group IIA intron splicing facilitator CRS1_ chloroplastic-like				Lj0g3v0316149.1 tr|B9GHP2|B9GHP2_POPTR Predicted protein OS=Populus trichocarpa GN=POPTRDRAFT_847204 PE=4 SV=1_27.14_0.000001_YhbY-like_RNA-binding_ CRM domain; CRM_RNA-binding_ CRM domain; no description_RNA-binding_ CRM doma_CUFF.21390.1, Lj0g3v0316149.2 tr|B9GHP2|B9GHP2_POPTR Predicted protein OS=Populus trichocarpa GN=POPTRDRAFT_847204 PE=4 SV=1_27.14_0.000001_CRS1_YhbY_RNA-binding_ CRM domain; coiled-coil_NULL; no description_RNA-binding_ CRM domain; seg_NUL_CUFF.21390.2, Lj4g3v3099320.1 Non Characterized Hit- tr|I1IYK2|I1IYK2_BRADI Uncharacterized protein OS=Brachypodium distachyon GN=_32.85_3e-18_CRS1_YhbY_RNA-binding_ CRM domain; no description_RNA-binding_ CRM domain; YhbY-like_RNA-binding_ CR_CUFF.52270.1
OG0018457		XP_039039235.1 uncharacterized protein LOC120177043, XP_039059531.1 uncharacterized protein LOC120203277, XP_039063411.1 pathogenesis-related protein P2-like, XP_039063419.1 pathogenesis-related protein PR-4B-like, XP_039064022.1 pathogenesis-related protein PR-4A-like
OG0018458	htrionum.p.g59837.p1, htrionum.p.g66917.p2, htrionum.p.g86971.p1	XP_039039382.1 uncharacterized protein LOC120177231, XP_039039383.1 uncharacterized protein LOC120177231
OG0018459	htrionum.r.g36560.p1, htrionum.p.g36143.p1	XP_039039926.1 uncharacterized protein LOC120178025, XP_039062950.1 uncharacterized protein LOC120207587 isoform X1, XP_039062951.1 uncharacterized protein LOC120207587 isoform X2
OG0018460		XP_039040219.1 acyl-CoA-binding domain-containing protein 5-like					Am01g63560.P02, Am01g63560.P03, Am01g63560.P04, Am01g63560.P05
OG0018461		XP_039040648.1 phospholipase A_1_ LCAT3-like isoform X2					Am01g05550.P02, Am01g05550.P03, Am01g05550.P04, Am01g05550.P05
OG0018462	htrionum.r.g72337.p1, htrionum.r.g72344.p1, htrionum.r.g72345.p1	XP_039040839.1 dirigent protein 4-like, XP_039059628.1 dirigent protein 4-like
OG0018463	htrionum.r.g38306.p1	XP_039040905.1 mechanosensitive ion channel protein 6-like, XP_039059472.1 mechanosensitive ion channel protein 8-like, XP_039059681.1 mechanosensitive ion channel protein 8-like, XP_039065801.1 mechanosensitive ion channel protein 8-like
OG0018464		XP_039041075.1 very-long-chain 3-oxoacyl-CoA reductase 1-like		Solyc05g014140.3.1 Very-long-chain 3-oxoacyl-CoA reductase-like protein _AHRD V3.3 *-* A0A2G2YFL7_CAPAN_	INIL01g36709.t1		Am04g13500.P01		Os02t0597900-01 Similar to B-keto acyl reductase.
OG0018465		XP_039041406.1 uncharacterized protein LOC120180044 isoform X1, XP_039041407.1 uncharacterized protein LOC120180044 isoform X2						Potri.006G146700.1.p pacid=42768842 transcript=Potri.006G146700.1 locus=Potri.006G146700 ID=Potri.006G146700.1.v4.1 annot-version=v4.1, Potri.006G146700.2.p pacid=42768844 transcript=Potri.006G146700.2 locus=Potri.006G146700 ID=Potri.006G146700.2.v4.1 annot-version=v4.1, Potri.006G146700.3.p pacid=42768843 transcript=Potri.006G146700.3 locus=Potri.006G146700 ID=Potri.006G146700.3.v4.1 annot-version=v4.1
OG0018466	htrionum.r.g40192.p1, htrionum.r.g64924.p1	XP_039041409.1 transcription factor MYB1-like, XP_039051003.1 transcription factor MYB1-like, XP_039057886.1 transcription factor MYB1-like
OG0018467		XP_039041931.1 threonylcarbamoyladenosine tRNA methylthiotransferase-like isoform X1, XP_039041933.1 threonylcarbamoyladenosine tRNA methylthiotransferase-like isoform X2, XP_039041934.1 threonylcarbamoyladenosine tRNA methylthiotransferase-like isoform X3, XP_039041935.1 threonylcarbamoyladenosine tRNA methylthiotransferase-like isoform X4, XP_039051529.1 threonylcarbamoyladenosine tRNA methylthiotransferase-like isoform X2
OG0018468	htrionum.r.g72039.p1, htrionum.p.g20244.p1	XP_039041985.1 sucrose-phosphatase 1-like isoform X1, XP_039041986.1 sucrose-phosphatase 2-like isoform X2						Potri.008G013300.1.p pacid=42808562 transcript=Potri.008G013300.1 locus=Potri.008G013300 ID=Potri.008G013300.1.v4.1 annot-version=v4.1
OG0018469		XP_039042361.1 uncharacterized protein LOC120181261, XP_039042362.1 uncharacterized protein LOC120181261, XP_039042363.1 uncharacterized protein LOC120181261, XP_039042364.1 uncharacterized protein LOC120181261, XP_039050754.1 uncharacterized protein LOC120191968 isoform X2
OG0018470	htrionum.r.g17143.p1, htrionum.p.g42101.p1	XP_039042365.1 serpin-ZXA-like						Potri.017G100900.2.p pacid=42814468 transcript=Potri.017G100900.2 locus=Potri.017G100900 ID=Potri.017G100900.2.v4.1 annot-version=v4.1, Potri.017G100900.3.p pacid=42814469 transcript=Potri.017G100900.3 locus=Potri.017G100900 ID=Potri.017G100900.3.v4.1 annot-version=v4.1
OG0018471	htrionum.r.g17114.p1	XP_039042379.1 TLC domain-containing protein 4-like, XP_039042702.1 TLC domain-containing protein 4-like, XP_039042703.1 TLC domain-containing protein 4-like, XP_039069686.1 TLC domain-containing protein 4-like
OG0018472		XP_039042452.1 trichohyalin-like, XP_039057025.1 uncharacterized protein PFB0145c-like isoform X1, XP_039057026.1 uncharacterized protein PFB0145c-like isoform X2, XP_039062447.1 rho-associated protein kinase 1-like						Potri.005G044050.1.p pacid=42803519 transcript=Potri.005G044050.1 locus=Potri.005G044050 ID=Potri.005G044050.1.v4.1 annot-version=v4.1
OG0018473	htrionum.r.g86641.p1, htrionum.r.g86641.p2, htrionum.p.g43695.p1	XP_039042573.1 CSC1-like protein RXW8, XP_039053240.1 CSC1-like protein RXW8
OG0018474		XP_039042700.1 transcription factor bHLH25-like					Am01g00820.P01, Am03g27330.P01, Am08g01220.P01, Am08g01230.P01
OG0018475	htrionum.p.g42223.p1	XP_039042712.1 heptahelical transmembrane protein 4-like, XP_039042713.1 heptahelical transmembrane protein 4-like, XP_039042714.1 heptahelical transmembrane protein 4-like, XP_039042715.1 heptahelical transmembrane protein 4-like
OG0018476	htrionum.r.g67851.p1, htrionum.r.g69426.p1	XP_039043130.1 glucan endo-1_3-beta-glucosidase 13-like, XP_039071649.1 glucan endo-1_3-beta-glucosidase 13-like, XP_039071650.1 glucan endo-1_3-beta-glucosidase 13-like
OG0018477	htrionum.p.g53397.p1, htrionum.p.g54687.p1	XP_039043384.1 protein SHOOT GRAVITROPISM 6-like				Lj1g3v4680350.1 Non Characterized Hit- tr|B9S0C4|B9S0C4_RICCO Putative uncharacterized protein OS=Ricinus communis G_76.56_0_SUBFAMILY NOT NAMED_NULL; MAESTRO-RELATED HEAT DOMAIN-CONTAINING_NULL; seg_NULL; ARM repeat_Armadill_CUFF.33007.1, Lj1g3v4680350.2 tr|E0CZ22|E0CZ22_MOUSE Protein Heatr7a OS=Mus musculus GN=Heatr7a PE=4 SV=1_27.14_7e-19_SUBFAMILY NOT NAMED_NULL; MAESTRO-RELATED HEAT DOMAIN-CONTAINING_NULL; seg_NULL; no description_Arma_CUFF.33007.2
OG0018478	htrionum.p.g52714.p1, htrionum.p.g78862.p1	XP_039043675.1 uncharacterized protein LOC120182918				Lj4g3v1327720.1 tr|G7J5M5|G7J5M5_MEDTR FAR1-related protein OS=Medicago truncatula GN=MTR_3g089930 PE=4 SV=1_35.29_3e-17_ZF_CCHC_Zinc finger_ CCHC-type_CUFF.48880.1, Lj5g3v1003540.1 Non Characterized Hit- tr|I1MWM3|I1MWM3_SOYBN Uncharacterized protein _Fragment_ OS=Glycine max PE=4_78.95_0.000000000004_SUBFAMILY NOT NAMED_NULL; FAMILY NOT NAMED_NULL; ZF_CCHC_Zinc finger_ CCHC-type_CUFF.54525.1
OG0018479		XP_039044137.1 cell division protein FtsZ homolog 2-2_ chloroplastic-like					Am08g02000.P01, Am08g02030.P01, Am08g02540.P01, Am08g06330.P01
OG0018480	htrionum.p.g38387.p1	XP_039044303.1 topless-related protein 1-like, XP_039044304.1 topless-related protein 1-like, XP_039044305.1 topless-related protein 1-like, XP_039044306.1 topless-related protein 1-like
OG0018481	htrionum.r.g22004.p1, htrionum.r.g76548.p1, htrionum.p.g51928.p1	XP_039044558.1 reticulon-like protein B1, XP_039069340.1 reticulon-like protein B1
OG0018482	htrionum.p.g85662.p1	XP_039044647.1 uncharacterized protein LOC120184195, XP_039052568.1 uncharacterized protein LOC120194297, XP_039063175.1 uncharacterized protein LOC120207822			INIL14g21266.t1
OG0018483	htrionum.r.g22217.p1	XP_039044724.1 sigma intracellular receptor 2-like isoform X1, XP_039044725.1 sigma intracellular receptor 2-like isoform X2, XP_039051813.1 sigma intracellular receptor 2-like isoform X1, XP_039051814.1 sigma intracellular receptor 2-like isoform X2
OG0018484	htrionum.r.g10319.p1, htrionum.p.g35737.p1, htrionum.p.g94383.p1	XP_039045094.1 O-fucosyltransferase 6-like, XP_039045095.1 O-fucosyltransferase 6-like
OG0018485	htrionum.r.g21824.p1, htrionum.r.g76761.p1	XP_039046392.1 carbonic anhydrase 2-like, XP_039057947.1 carbonic anhydrase 2-like isoform X1, XP_039057948.1 carbonic anhydrase 2-like isoform X2
OG0018486	htrionum.r.g67314.p1	XP_039047140.1 glucan endo-1_3-beta-glucosidase-like					Am04g12080.P01	Potri.016G135900.2.p pacid=42810451 transcript=Potri.016G135900.2 locus=Potri.016G135900 ID=Potri.016G135900.2.v4.1 annot-version=v4.1	Os09t0533200-00 Glycoside hydrolase_ family 17 domain containing protein.
OG0018487		XP_039048568.1 NADPH--cytochrome P450 reductase 2-like				Lj0g3v0110489.1 tr|Q9AU08|Q9AU08_9ROSI NADPH--cytochrome P450 reductase OS=Populus trichocarpa x Populus deltoides P_50_3e-19_Flavodoxin_1_Flavodoxin/nitric oxide synthase; FLAVODOXIN_LIKE_Flavodoxin/nitric oxide synthase; no _CUFF.6379.1, Lj4g3v2107220.1 tr|I0YRY5|I0YRY5_9CHLO NADPH-cytochrome P450 reductase OS=Coccomyxa subellipsoidea C-169 PE=4 SV=1_47_3e-17_seg_NULL; Flavodoxin_1_Flavodoxin/nitric oxide synthase; FLAVODOXIN_LIKE_Flavodoxin/nitric oxide syn_CUFF.50284.1, Lj4g3v2107220.2 tr|B5BSX2|B5BSX2_LOTJA NADPH--cytochrome P450 reductase OS=Lotus japonicus GN=LjCPR1 PE=2 SV=1_99.13_0_FLAVODOXIN_Flavodoxin; Flavodoxin_1_Flavodoxin/nitric oxide synthase; FLAVODOXIN_LIKE_Flavodoxin/nit_CUFF.50284.2		Potri.002G106632.1.p pacid=42777530 transcript=Potri.002G106632.1 locus=Potri.002G106632 ID=Potri.002G106632.1.v4.1 annot-version=v4.1
OG0018488	htrionum.p.g34779.p1	XP_039048818.1 E3 ubiquitin-protein ligase hel2-like isoform X1, XP_039048820.1 E3 ubiquitin-protein ligase hel2-like isoform X1, XP_039048821.1 E3 ubiquitin-protein ligase hel2-like isoform X1, XP_039048822.1 E3 ubiquitin-protein ligase hel2-like isoform X2
OG0018489		XP_039049231.1 cyclin-dependent kinase D-1-like_ partial				Lj0g3v0304009.1 tr|Q947K6|Q947K6_MEDSV CDK-activating kinase OS=Medicago sativa subsp. varia GN=cak PE=2 SV=1_93.48_2e-16_Protein kinase-like _PK-like__Protein kinase-like domain; PROTEIN_KINASE_DOM_Protein kinase_ catalyt_NODE_81686_length_292_cov_23.414383.path1.1, Lj1g3v0270560.1 tr|Q947K6|Q947K6_MEDSV CDK-activating kinase OS=Medicago sativa subsp. varia GN=cak PE=2 SV=1_93.48_2e-16_PROTEIN_KINASE_ATP_Protein kinase_ ATP binding site; Protein kinase-like _PK-like__Protein kinase-li_NODE_81686_length_292_cov_23.414383.path2.1, Lj1g3v4420040.1 tr|Q947K6|Q947K6_MEDSV CDK-activating kinase OS=Medicago sativa subsp. varia GN=cak PE=2 SV=1_93.48_2e-16_PROTEIN_KINASE_ATP_Protein kinase_ ATP binding site; Protein kinase-like _PK-like__Protein kinase-li_NODE_81686_length_292_cov_23.414383.path3.1			Os05t0392300-01 Similar to Cyclin-dependent kinase D-1.
OG0018490		XP_039049266.1 probable cinnamyl alcohol dehydrogenase					Am08g24800.P01, Am08g25350.P01, Am08g25350.P02, Am08g25350.P03
OG0018491	htrionum.r.g88567.p1, htrionum.p.g55806.p1	XP_039050928.1 vesicle-associated protein 1-2-like, XP_039050930.1 vesicle-associated protein 1-2-like, XP_039058914.1 vesicle-associated protein 1-2-like
OG0018492	htrionum.r.g40087.p1, htrionum.r.g65062.p1	XP_039051052.1 pentatricopeptide repeat-containing protein At2g22070-like				Lj0g3v0162819.1 Non Characterized Hit- tr|I1KMX0|I1KMX0_SOYBN Uncharacterized protein OS=Glycine max PE=4 SV=1_78.17_0_no description_Tetratricopeptide-like helical; PPR_Pentatricopeptide repeat; PPR_ pentatricopeptide _CUFF.10137.1		Potri.018G085800.4.p pacid=42801220 transcript=Potri.018G085800.4 locus=Potri.018G085800 ID=Potri.018G085800.4.v4.1 annot-version=v4.1
OG0018493		XP_039051483.1 protein STRUBBELIG-RECEPTOR FAMILY 4-like				Lj0g3v0195259.1 Non Characterized Hit- tr|I1JQ86|I1JQ86_SOYBN Uncharacterized protein OS=Glycine max PE=3 SV=1_28.46_0.0007_seg_NULL; Leucine-rich repeats_ typical _most populate_Leucine-rich repeat_ typical subtype; SUBFAMI_CUFF.12345.1	Am01g53540.P06, Am02g06410.P02, Am02g06410.P03
OG0018494	htrionum.r.g69647.p1	XP_039052534.1 probable L-type lectin-domain containing receptor kinase S.5		Solyc08g060950.4.1 Protein kinase domain _AHRD V3.11 *** tr|A0A200PQE7|A0A200PQE7_9MAGN_	INIL10g42738.t1			Potri.018G028800.1.p pacid=42801775 transcript=Potri.018G028800.1 locus=Potri.018G028800 ID=Potri.018G028800.1.v4.1 annot-version=v4.1
OG0018495	htrionum.p.g45867.p1, htrionum.p.g54838.p1, htrionum.p.g8317.p1, htrionum.p.g94012.p1	XP_039053508.1 uncharacterized protein LOC120195606
OG0018496		XP_039053808.1 vacuolar protein sorting-associated protein 13A-like			INIL00g14508.t1	Lj4g3v1932130.1 tr|A0C9X9|A0C9X9_PARTE Chromosome undetermined scaffold_16_ whole genome shotgun sequence OS=Paramec_29.73_0.00000000000004_ATG_C_Autophagy-related_ C-terminal; GB DEF_ VPS13-LIKE PROTEIN_NULL; VACUOLAR PROTEIN SORTING-ASSOC_NODE_56425_length_416_cov_67.653847.path2.1, Lj4g3v1932140.1 Non Characterized Hit- tr|I1I0I1|I1I0I1_BRADI Uncharacterized protein OS=Brachypodium distachyon GN=_71.43_2e-18_GB DEF_ VPS13-LIKE PROTEIN_NULL; VACUOLAR PROTEIN SORTING-ASSOCIATED PROTEIN _VPS13__Vacuolar protei_NODE_46033_length_142_cov_19.838028.path2.1			Os08t0116566-00 Hypothetical conserved gene.
OG0018497	htrionum.p.g18237.p1	XP_039054098.1 GDP-L-galactose phosphorylase 1-like isoform X1, XP_039054099.1 GDP-L-galactose phosphorylase 1-like isoform X2							Os12t0612100-01 Conserved hypothetical protein., Os12t0612100-02 Conserved hypothetical protein.
OG0018498	htrionum.r.g15179.p1, htrionum.p.g39938.p1	XP_039054525.1 uncharacterized protein LOC120196925 isoform X1, XP_039054526.1 uncharacterized protein LOC120196925 isoform X1, XP_039054527.1 uncharacterized protein LOC120196925 isoform X2
OG0018499	htrionum.r.g58823.p1, htrionum.r.g58825.p1	XP_039054763.1 basic blue protein-like, XP_039066902.1 chemocyanin-like							Os03t0791300-00 Similar to blue copper protein.
OG0018500	htrionum.r.g70973.p1, htrionum.p.g19108.p1	XP_039055522.1 exocyst complex component SEC3A-like				Lj5g3v0975640.1 Non Characterized Hit- tr|E0CPX5|E0CPX5_VITVI Putative uncharacterized protein OS=Vitis vinifera GN=_92.68_0.00000000000001_SUBFAMILY NOT NAMED_NULL; SEC3/SYNTAXIN-RELATED_NULL; Sec3_Exocyst complex_ component Exoc1_CUFF.54425.1	Am01g45920.P03
OG0018501	htrionum.p.g52675.p1	XP_039055557.1 uncharacterized protein LOC120198276, XP_039067776.1 uncharacterized protein LOC120213784				Lj0g3v0316409.1 Non Characterized Hit- tr|I1NJ82|I1NJ82_SOYBN Uncharacterized protein OS=Glycine max PE=4 SV=1_50_3e-19_ _CUFF.21384.1, Lj0g3v0316409.2 Non Characterized Hit- tr|I1NJ82|I1NJ82_SOYBN Uncharacterized protein OS=Glycine max PE=4 SV=1_50_3e-19_ _CUFF.21384.2
OG0018502		XP_039055586.1 1-acyl-sn-glycerol-3-phosphate acyltransferase-like			INIL01g19894.t1		Am07g02320.P01	Potri.011G138900.2.p pacid=42780986 transcript=Potri.011G138900.2 locus=Potri.011G138900 ID=Potri.011G138900.2.v4.1 annot-version=v4.1	Os04t0625200-00 Phospholipid/glycerol acyltransferase family protein.
OG0018503	htrionum.p.g55091.p1	XP_039055757.1 uncharacterized protein LOC120198510, XP_039068042.1 small G protein signaling modulator 3 homolog				Lj0g3v0253389.2 Non Characterized Hit- tr|I1NJ95|I1NJ95_SOYBN Uncharacterized protein OS=Glycine max GN=Gma.49713 PE_42.4_0.000000000000005_seg_NULL_CUFF.16629.2			Os03t0283800-01 Similar to TBC domain containing protein_ expressed.
OG0018504	htrionum.r.g66939.p1, htrionum.p.g68779.p1	XP_039055891.1 U-box domain-containing protein 5-like						Potri.005G228100.3.p pacid=42803477 transcript=Potri.005G228100.3 locus=Potri.005G228100 ID=Potri.005G228100.3.v4.1 annot-version=v4.1, Potri.005G228100.4.p pacid=42803476 transcript=Potri.005G228100.4 locus=Potri.005G228100 ID=Potri.005G228100.4.v4.1 annot-version=v4.1
OG0018505	htrionum.r.g29700.p1, htrionum.p.g48002.p1	XP_039056342.1 E3 SUMO-protein ligase SIZ1-like isoform X1, XP_039056343.1 E3 SUMO-protein ligase SIZ1-like isoform X2					Am01g37280.P01
OG0018506		XP_039056470.1 beta-amyrin 11-oxidase-like, XP_039056471.1 beta-amyrin 11-oxidase-like, XP_039056472.1 beta-amyrin 11-oxidase-like, XP_039056473.1 beta-amyrin 11-oxidase-like, XP_039056474.1 beta-amyrin 11-oxidase-like
OG0018507		XP_039056501.1 sodium/hydrogen exchanger 8-like		Solyc04g018090.2.1 Sodium/hydrogen exchanger_ putative_ expressed _AHRD V3.3 *-* D8L9T1_WHEAT_, Solyc04g018100.5.1 Sodium/hydrogen exchanger 8 _AHRD V3.11 *** tr|A0A2G3CD66|A0A2G3CD66_CAPCH_			Am07g05800.P01, Am07g05800.P02
OG0018508	htrionum.r.g76470.p1	XP_039056729.1 4-hydroxybenzoate geranyltransferase 2-like isoform X1, XP_039056730.1 4-hydroxybenzoate geranyltransferase 2-like isoform X2, XP_039056731.1 4-hydroxybenzoate geranyltransferase 2-like isoform X3, XP_039056732.1 4-hydroxybenzoate geranyltransferase 2-like isoform X4
OG0018509		XP_039056936.1 D-aminoacyl-tRNA deacylase-like		Solyc04g005300.4.1 D-aminoacyl-tRNA deacylase _AHRD V3.3 *-* A0A1U8F9A2_CAPAN_		Lj0g3v0203889.1 Non Characterized Hit- tr|A3BWF3|A3BWF3_ORYSJ Putative uncharacterized protein OS=Oryza sativa subsp_59.42_5e-18_AF0625-like_NULL; seg_NULL; tRNA_deacylase_D-aminoacyl-tRNA deacylase_CUFF.13022.1, Lj0g3v0203889.2 Non Characterized Hit- tr|K3YZB9|K3YZB9_SETIT Uncharacterized protein OS=Setaria italica GN=Si019627_65.15_4e-19_ _CUFF.13022.2, Lj4g3v1108050.1 Non Characterized Hit- tr|I3SP65|I3SP65_LOTJA Uncharacterized protein OS=Lotus japonicus PE=2 SV=1_97.83_3e-18_ _gene.g53996.t1.1
OG0018510		XP_039057992.1 benzaldehyde dehydrogenase_ mitochondrial-like_ partial		Solyc02g086970.4.1 Aldehyde dehydrogenase _AHRD V3.3 *** A0A2U1MUY7_ARTAN_		Lj4g3v1534920.1 tr|Q84V96|Q84V96_LOTCO Aldehyde dehydrogenase 1 _Precursor_ OS=Lotus corniculatus GN=Aldh1 PE=2 SV=1_98.81_0_ALDH-like_Aldehyde/histidinol dehydrogenase; ALDEHYDE_DEHYDR_CYS_Aldehyde dehydrogenase_ conserved s_CUFF.49376.1		Potri.015G074100.6.p pacid=42776161 transcript=Potri.015G074100.6 locus=Potri.015G074100 ID=Potri.015G074100.6.v4.1 annot-version=v4.1	Os06t0270900-02 Similar to Aldehyde dehydrogenase.
OG0018511		XP_039058092.1 pantothenate kinase 1-like isoform X1, XP_039058144.1 pantothenate kinase 1-like isoform X2, XP_039058199.1 pantothenate kinase 1-like isoform X3, XP_039058245.1 pantothenate kinase 1-like isoform X4, XP_039058305.1 pantothenate kinase 1-like isoform X4
OG0018512	htrionum.r.g59285.p1, htrionum.r.g61405.p1	XP_039058193.1 cationic amino acid transporter 1-like, XP_039059727.1 cationic amino acid transporter 1-like		Solyc02g070270.2.1 Cationic amino acid transporter _AHRD V3.3 *** S8D7Y4_9LAMI_
OG0018513		XP_039058474.1 kinesin-like protein KIN-7N				Lj5g3v0310140.1 Non Characterized Hit- tr|J3N907|J3N907_ORYBR Uncharacterized protein OS=Oryza brachyantha GN=OB11G2_37.8_0.0005_coiled-coil_NULL; seg_NULL_CUFF.52840.1, Lj5g3v0310140.2 Non Characterized Hit- tr|J3N907|J3N907_ORYBR Uncharacterized protein OS=Oryza brachyantha GN=OB11G2_37.8_0.0005_coiled-coil_NULL; seg_NULL_CUFF.52840.2, Lj5g3v0310140.3 Non Characterized Hit- tr|J3N907|J3N907_ORYBR Uncharacterized protein OS=Oryza brachyantha GN=OB11G2_37.8_0.0003_coiled-coil_NULL; seg_NULL_CUFF.52840.3, Lj5g3v0322410.1 Non Characterized Hit- tr|K3ZHL7|K3ZHL7_SETIT Uncharacterized protein OS=Setaria italica GN=Si026069_30.09_0.000000000003_coiled-coil_NULL; seg_NULL_CUFF.52862.1
OG0018514	htrionum.r.g86830.p1, htrionum.p.g43905.p1	XP_039058477.1 probable carbohydrate esterase At4g34215				Lj5g3v0296040.1 Non Characterized Hit- tr|G7I2A7|G7I2A7_MEDTR Putative uncharacterized protein OS=Medicago truncatul_72.35_0_SUBFAMILY NOT NAMED_NULL; FAMILY NOT NAMED_NULL; DUF303_Domain of unknown function DUF303_ acetylest_CUFF.52758.1		Potri.014G022700.1.p pacid=42762307 transcript=Potri.014G022700.1 locus=Potri.014G022700 ID=Potri.014G022700.1.v4.1 annot-version=v4.1
OG0018515	htrionum.r.g53216.p2	XP_039058986.1 polyadenylate-binding protein-interacting protein 10-like isoform X1, XP_039058987.1 polyadenylate-binding protein-interacting protein 10-like isoform X2, XP_039058988.1 polyadenylate-binding protein-interacting protein 10-like isoform X3, XP_039067700.1 polyadenylate-binding protein-interacting protein 10-like
OG0018516		XP_039059078.1 uncharacterized protein LOC120202773		Solyc05g160360.1.1 DUF4219 domain-containing protein/UBN2 domain-containing protein _AHRD V3.11 *-* tr|A0A1Q3AYJ9|A0A1Q3AYJ9_CEPFO_, Solyc07g160340.1.1 UBN2 domain-containing protein _AHRD V3.11 *** tr|A0A1Q3CU02|A0A1Q3CU02_CEPFO_, Solyc09g160430.1.1 UBN2 domain-containing protein _AHRD V3.11 *** tr|A0A1Q3CD12|A0A1Q3CD12_CEPFO_, Solyc12g160570.1.1 DUF4219 domain-containing protein/UBN2 domain-containing protein _AHRD V3.11 *-* tr|A0A1Q3B3K5|A0A1Q3B3K5_CEPFO_
OG0018517	htrionum.r.g67147.p1, htrionum.p.g9945.p1	XP_039059923.1 uncharacterized protein LOC120203822						Potri.006G070200.1.p pacid=42768374 transcript=Potri.006G070200.1 locus=Potri.006G070200 ID=Potri.006G070200.1.v4.1 annot-version=v4.1, Potri.018G131900.1.p pacid=42801570 transcript=Potri.018G131900.1 locus=Potri.018G131900 ID=Potri.018G131900.1.v4.1 annot-version=v4.1
OG0018518	htrionum.r.g73735.p1, htrionum.r.g73735.p2	XP_039060198.1 protein INVOLVED IN DE NOVO 2-like isoform X1, XP_039060199.1 protein INVOLVED IN DE NOVO 2-like isoform X1, XP_039060200.1 protein INVOLVED IN DE NOVO 2-like isoform X2
OG0018519	htrionum.r.g73772.p1, htrionum.r.g73774.p1	XP_039060213.1 L-type lectin-domain containing receptor kinase IX.1-like isoform X1, XP_039060214.1 L-type lectin-domain containing receptor kinase IX.1-like isoform X2					Am05g41600.P01
OG0018520	htrionum.r.g53092.p1	XP_039060616.1 pentatricopeptide repeat-containing protein At5g66520-like		Solyc03g006990.1.1 Pentatricopeptide repeat _AHRD V3.3 *** A0A200PMS4_9MAGN_	INIL02g17180.t1	Lj1g3v3833940.1 Non Characterized Hit- tr|I1L495|I1L495_SOYBN Uncharacterized protein OS=Glycine max PE=4 SV=1_82.86_0_PPR_2_Pentatricopeptide repeat; PPR_Pentatricopeptide repeat; no description_Tetratricopeptide-like _CUFF.31197.1
OG0018521		XP_039060766.1 1-aminocyclopropane-1-carboxylate oxidase homolog 7-like			INIL13g07591.t1	Lj0g3v0139409.1 Non Characterized Hit- tr|B9STI0|B9STI0_RICCO Desacetoxyvindoline 4-hydroxylase_ putative OS=Ricinus_46.39_1e-18_Clavaminate synthase-like_NULL; 2OG-FeII_Oxy_Oxoglutarate/iron-dependent dioxygenase; OXIDOREDUCTASE_CUFF.8482.1, Lj5g3v0528840.1 CUFF.53170.1	Am01g60170.P01
OG0018522		XP_039060841.1 1-aminocyclopropane-1-carboxylate oxidase homolog 8-like, XP_039060842.1 1-aminocyclopropane-1-carboxylate oxidase homolog 8-like				Lj4g3v0537670.1 Non Characterized Hit- tr|B9F9Q4|B9F9Q4_ORYSJ Putative uncharacterized protein OS=Oryza sativa subsp_38.31_1e-18_DIOX_N_Non-haem dioxygenase N-terminal domain; Clavaminate synthase-like_NULL; OXIDOREDUCTASE_ 2OG-F_NODE_79709_length_543_cov_31.591160.path1.1, Lj4g3v0948880.1 Non Characterized Hit- tr|B5A4K6|B5A4K6_GYMST Putative oxidoreductase_ 20G-Fe_II_ oxygenase family __37.5_1e-16_OXIDOREDUCTASE_ 2OG-FE_II_ OXYGENASE FAMILY PROTEIN_NULL; Clavaminate synthase-like_NULL; no descrip_CUFF.48198.1		Potri.009G107350.1.p pacid=42771810 transcript=Potri.009G107350.1 locus=Potri.009G107350 ID=Potri.009G107350.1.v4.1 annot-version=v4.1
OG0018523		XP_039060927.1 alkane hydroxylase MAH1-like, XP_039060928.1 alkane hydroxylase MAH1-like, XP_039060929.1 alkane hydroxylase MAH1-like, XP_039068036.1 alkane hydroxylase MAH1-like, XP_039068045.1 cytochrome P450 86B1-like
OG0018524	htrionum.r.g85966.p1	XP_039061234.1 UDP-glycosyltransferase 88F3-like				Lj0g3v0272789.1 Non Characterized Hit- tr|Q2PEP3|Q2PEP3_TRIPR Putative glucosyltransferase OS=Trifolium pratense PE=_76.9_0_UDP-Glycosyltransferase/glycogen phosphorylase_NULL; UDP-GLUCOSYLTRANSFERASE_NULL; GLUCOSYL/GLUCURON_CUFF.18052.1, Lj0g3v0272789.2 Non Characterized Hit- tr|Q2PEP3|Q2PEP3_TRIPR Putative glucosyltransferase OS=Trifolium pratense PE=_72.57_0_UDP-GLUCOSYLTRANSFERASE_NULL; GLUCOSYL/GLUCURONOSYL TRANSFERASES_UDP-glucuronosyl/UDP-glucosyltransf_CUFF.18052.2		Potri.004G069700.2.p pacid=42796472 transcript=Potri.004G069700.2 locus=Potri.004G069700 ID=Potri.004G069700.2.v4.1 annot-version=v4.1
OG0018525	htrionum.r.g6396.p1	XP_039061629.1 uncharacterized protein LOC120205948						Potri.001G081100.1.p pacid=42792193 transcript=Potri.001G081100.1 locus=Potri.001G081100 ID=Potri.001G081100.1.v4.1 annot-version=v4.1, Potri.003G149300.1.p pacid=42785589 transcript=Potri.003G149300.1 locus=Potri.003G149300 ID=Potri.003G149300.1.v4.1 annot-version=v4.1	Os03t0777600-01 Glycosyl transferase_ family 8 domain containing protein.
OG0018526		XP_039061668.1 uncharacterized protein LOC120205986 isoform X3, XP_039061669.1 uncharacterized protein LOC120205986 isoform X4, XP_039061670.1 uncharacterized protein LOC120205986 isoform X4, XP_039061671.1 uncharacterized protein LOC120205986 isoform X4, XP_039061672.1 uncharacterized protein LOC120205986 isoform X4
OG0018527		XP_039061678.1 sulfoquinovosyl transferase SQD2-like isoform X1, XP_039061683.1 sulfoquinovosyl transferase SQD2-like isoform X2			INIL05g31816.t1		Am08g35490.P02		Os07t0100300-01 Conserved hypothetical protein.
OG0018528		XP_039062101.1 nucleoside diphosphate kinase 3-like		Solyc06g075470.3.1 Nucleoside diphosphate kinase _AHRD V3.3 *-* A0A2G2W2X3_CAPBA_		Lj0g3v0046959.1 tr|E9PZF0|E9PZF0_MOUSE Nucleoside diphosphate kinase OS=Mus musculus GN=Gm20390 PE=3 SV=1_51.22_0.0001_no description_Nucleoside diphosphate kinase; NDK_Nucleoside diphosphate kinase; NDP_KINASES_Nucleos_NODE_57829_length_937_cov_127.798294.path1.1, Lj0g3v0315449.1 tr|E9PZF0|E9PZF0_MOUSE Nucleoside diphosphate kinase OS=Mus musculus GN=Gm20390 PE=3 SV=1_51.22_0.0001_no description_Nucleoside diphosphate kinase; NDK_Nucleoside diphosphate kinase; Nucleoside diphosph_gene.g24564.t1.1	Am03g04780.P01
OG0018529		XP_039064042.1 uncharacterized protein LOC120209022		Solyc02g089780.3.1 dihydroflavonol 4-reductase/flavanone protein _AHRD V3.3 *-* AT3G02420.2_			Am08g22640.P02, Am08g22640.P03		Os01t0604700-02 Similar to predicted protein.
OG0018530	htrionum.r.g40541.p1, htrionum.r.g47171.p1	XP_039064770.1 ent-kaurenoic acid oxidase 2-like				Lj2g3v1985180.1 Non Characterized Hit- tr|I1J9K5|I1J9K5_SOYBN Uncharacterized protein OS=Glycine max PE=3 SV=1_82.34_0_CYTOCHROME_P450_Cytochrome P450_ conserved site; Cytochrome P450_Cytochrome P450; p450_Cytochrome P4_gene.Ljchr2_pseudomol_20120830.path1.gene5481.1, Lj4g3v1152920.1 Non Characterized Hit- tr|I1J9K5|I1J9K5_SOYBN Uncharacterized protein OS=Glycine max PE=3 SV=1_81.82_0_no description_Cytochrome P450; no description_NULL; SUBFAMILY NOT NAMED_NULL; FAMILY NOT NAMED_NULL_gene.g54123.t1.1
OG0018531	htrionum.r.g43787.p1, htrionum.r.g6354.p1, htrionum.p.g45422.p1	XP_039065041.1 uncharacterized protein LOC120210352 isoform X1, XP_039065042.1 uncharacterized protein LOC120210352 isoform X2
OG0018532		XP_039065068.1 chlorophyll a-b binding protein 48_ chloroplastic-like		Solyc08g067320.3.1 Chlorophyll a-b binding protein_ chloroplastic _AHRD V3.3 *-* A0A2G3D4H8_CAPCH_	INIL13g39010.t1				Os01t0600900-03 Similar to Chlorophyll a-b binding protein 2_ chloroplastic., Os03t0592500-02 Similar to Chloroplast chlorophyll a-b binding protein _Fragment_.
OG0018533	htrionum.r.g72318.p1	XP_039065863.1 amino acid permease 4-like				Lj0g3v0203269.1 tr|Q9ARG2|Q9ARG2_SOYBN Amino acid transporter OS=Glycine max PE=4 SV=1_85.41_0_Aa_trans_Amino acid transporter_ transmembrane; seg_NULL; SUBFAMILY NOT NAMED_NULL; AMINO ACID TRANS_CUFF.12945.1		Potri.004G174150.1.p pacid=42794235 transcript=Potri.004G174150.1 locus=Potri.004G174150 ID=Potri.004G174150.1.v4.1 annot-version=v4.1, Potri.009G133600.2.p pacid=42772231 transcript=Potri.009G133600.2 locus=Potri.009G133600 ID=Potri.009G133600.2.v4.1 annot-version=v4.1
OG0018534	htrionum.r.g14070.p1	XP_039066576.1 probable receptor-like protein kinase At2g42960			INIL09g30289.t1	Lj1g3v4804240.1 Non Characterized Hit- tr|I3SW12|I3SW12_LOTJA Uncharacterized protein OS=Lotus japonicus PE=2 SV=1_100_0.00000004_ _BP044597.path1.1, Lj1g3v4805300.1 Non Characterized Hit- tr|I3SW12|I3SW12_LOTJA Uncharacterized protein OS=Lotus japonicus PE=2 SV=1_100_0_SUBFAMILY NOT NAMED_NULL; FAMILY NOT NAMED_NULL; seg_NULL_CUFF.33458.1
OG0018535	htrionum.r.g5697.p1	XP_039067081.1 uncharacterized protein LOC120212992						Potri.005G063600.1.p pacid=42803921 transcript=Potri.005G063600.1 locus=Potri.005G063600 ID=Potri.005G063600.1.v4.1 annot-version=v4.1, Potri.007G105401.2.p pacid=42765091 transcript=Potri.007G105401.2 locus=Potri.007G105401 ID=Potri.007G105401.2.v4.1 annot-version=v4.1	Os12t0189700-01 Twin arginine translocation signal_ Tat domain containing protein.
OG0018536	htrionum.r.g80876.p1, htrionum.r.g80877.p1, htrionum.r.g80879.p1, htrionum.p.g59836.p1	XP_039067584.1 uncharacterized protein LOC120213541
OG0018537	htrionum.r.g88820.p1	XP_039067969.1 WAT1-related protein At5g40240-like isoform X1, XP_039067970.1 WAT1-related protein At5g40240-like isoform X2				Lj4g3v1535180.1 tr|G7JNU3|G7JNU3_MEDTR Auxin-induced protein 5NG4 OS=Medicago truncatula GN=MTR_4g106720 PE=4 SV=1_73.37_0_seg_NULL; Multidrug resistance efflux transporter EmrE_NULL; FAMILY NOT NAMED_NULL; EamA_Drug/metabo_gene.g55230.t1.1		Potri.015G073200.1.p pacid=42775185 transcript=Potri.015G073200.1 locus=Potri.015G073200 ID=Potri.015G073200.1.v4.1 annot-version=v4.1
OG0018538		XP_039068431.1 alpha-galactosidase 2-like				Lj0g3v0337069.1 Non Characterized Hit- tr|I1LBZ8|I1LBZ8_SOYBN Uncharacterized protein OS=Glycine max PE=4 SV=1_68.39_0_ALPHA-GALACTOSIDASE/ALPHA-N-ACETYLGALACTOSAMINIDASE_NULL; Glycosyl hydrolase domain_NULL; _Trans_gly_gene.g26346.t1.1, Lj0g3v0361829.1 Non Characterized Hit- tr|I1NIG0|I1NIG0_SOYBN Uncharacterized protein _Fragment_ OS=Glycine max PE=4_95.45_0.002_no description_Aldolase-type TIM barrel; no description_Glycosyl hydrolase_ family 13_ all-beta; _Tr_gene.g28431.t1.1, Lj5g3v1235710.1 tr|Q41100|Q41100_PHAVU Alpha-galactosidase OS=Phaseolus vulgaris PE=2 SV=1_77.52_0_GLHYDRLASE27_Glycoside hydrolase_ family 27; no description_Aldolase-type TIM barrel; no description_CUFF.55070.1			Os10t0493600-04 Similar to Alpha-galactosidase _Fragment_.
OG0018539	htrionum.p.g46316.p1	XP_039068995.1 uncharacterized protein LOC120215341, XP_039070474.1 uncharacterized protein LOC120217455						Potri.018G092600.2.p pacid=42801421 transcript=Potri.018G092600.2 locus=Potri.018G092600 ID=Potri.018G092600.2.v4.1 annot-version=v4.1, Potri.018G092600.3.p pacid=42801422 transcript=Potri.018G092600.3 locus=Potri.018G092600 ID=Potri.018G092600.3.v4.1 annot-version=v4.1
OG0018540	htrionum.r.g22280.p1, htrionum.r.g75538.p1	XP_039069475.1 cyclic dof factor 1-like isoform X1, XP_039069476.1 cyclic dof factor 1-like isoform X1, XP_039069477.1 cyclic dof factor 1-like isoform X2
OG0018541	htrionum.r.g12788.p1, htrionum.r.g12788.p2	XP_039069648.1 syntaxin-22-like				Lj1g3v3932450.1 Non Characterized Hit- tr|I3S6S6|I3S6S6_LOTJA Uncharacterized protein OS=Lotus japonicus PE=2 SV=1_98.87_0_no description_NULL; SNARE_Target SNARE coiled-coil domain; Syntaxin N-terminal domain_Syntaxin_ N-t_CUFF.31778.1		Potri.014G145200.1.p pacid=42763647 transcript=Potri.014G145200.1 locus=Potri.014G145200 ID=Potri.014G145200.1.v4.1 annot-version=v4.1
OG0018542		XP_039069918.1 26S proteasome non-ATPase regulatory subunit 14 homolog isoform X1, XP_039069919.1 26S proteasome non-ATPase regulatory subunit 14 homolog isoform X2				Lj4g3v1614660.1 tr|G7I4G9|G7I4G9_MEDTR 26S proteasome non-ATPase regulatory subunit OS=Medicago truncatula GN=MTR_1g_96.15_0.000000000000003_26S PROTEASOME NON-ATPASE REGULATORY SUBUNIT 14_NULL; EUKARYOTIC TRANSLATION INITIATION FACTOR 3 -RE_CUFF.49475.1	Am03g18730.P01, Am07g24040.P01
OG0018543		XP_039070769.1 uncharacterized protein LOC120217765 isoform X1, XP_039070770.1 uncharacterized protein LOC120217765 isoform X2, XP_039070771.1 uncharacterized protein LOC120217765 isoform X3, XP_039070772.1 uncharacterized protein LOC120217765 isoform X3, XP_039070773.1 uncharacterized protein LOC120217765 isoform X4
OG0018544	htrionum.p.g24864.p1	XP_039070909.1 UMP-CMP kinase 3-like isoform X1, XP_039070910.1 UMP-CMP kinase 3-like isoform X1, XP_039070911.1 UMP-CMP kinase 3-like isoform X2, XP_039070912.1 UMP-CMP kinase 3-like isoform X3
OG0018545	htrionum.r.g85659.p1, htrionum.p.g84515.p1	XP_039071507.1 uncharacterized protein LOC120218648				Lj5g3v0297310.1 Non Characterized Hit- tr|J3MCZ2|J3MCZ2_ORYBR Uncharacterized protein OS=Oryza brachyantha GN=OB06G1_34.44_2e-18_zf-C3HC4_3_NULL; seg_NULL; Ring finger_Zinc finger_ RING-type; RING/U-box_NULL; UNCHARACTERIZED RING_CUFF.52784.1		Potri.014G020900.1.p pacid=42763883 transcript=Potri.014G020900.1 locus=Potri.014G020900 ID=Potri.014G020900.1.v4.1 annot-version=v4.1
OG0018546		XP_039071741.1 uncharacterized protein LOC120218925				Lj0g3v0068259.1 Non Characterized Hit- tr|Q55FM2|Q55FM2_DICDI Putative uncharacterized protein OS=Dictyostelium disc_31.43_5e-17_SAPS_SIT4 phosphatase-associated protein family; SUBFAMILY NOT NAMED_NULL; SIT4_YEAST_-ASSOCIATING P_NODE_28517_length_806_cov_275.918121.path1.1, Lj0g3v0187689.1 Non Characterized Hit- tr|I1LTJ9|I1LTJ9_SOYBN Uncharacterized protein OS=Glycine max PE=4 SV=1_75_3e-19_seg_NULL_CUFF.11942.1			Os01t0585700-01 SIT4 phosphatase-associated protein family protein., Os01t0586000-00 Similar to H0714H04.7 protein.
OG0018547	htrionum.r.g25270.p1	XP_039071745.1 putative pentatricopeptide repeat-containing protein At5g52630		Solyc03g120460.5.1 Pentatricopeptide repeat _AHRD V3.11 *** tr|A0A200PVT3|A0A200PVT3_9MAGN_	INIL12g08457.t1		Am01g15120.P01
OG0018548	htrionum.r.g42640.p1								Os01t0113000-00 Hypothetical conserved gene., Os06t0122600-00 Peptidase C48_ SUMO/Sentrin/Ubl1 domain containing protein., Os06t0122800-01 Hypothetical conserved gene., Os06t0122800-02 Hypothetical conserved gene.
OG0018549									Os01t0124550-00 Hypothetical protein., Os05t0524525-00 Hypothetical protein., Os05t0524900-00 Hypothetical protein., Os05t0525200-00 Hypothetical protein., Os09t0265225-00 Hypothetical protein.
OG0018550						Lj0g3v0080509.1 Non Characterized Hit- tr|G7IC98|G7IC98_MEDTR Putative uncharacterized protein OS=Medicago truncatul_51.67_0.0000000001_seg_NULL; DUF1639_Protein of unknown function DUF1639_CUFF.4137.1, Lj0g3v0080509.2 Non Characterized Hit- tr|G7IC98|G7IC98_MEDTR Putative uncharacterized protein OS=Medicago truncatul_51.67_0.0000000001_seg_NULL; DUF1639_Protein of unknown function DUF1639_CUFF.4137.2		Potri.014G044600.2.p pacid=42764214 transcript=Potri.014G044600.2 locus=Potri.014G044600 ID=Potri.014G044600.2.v4.1 annot-version=v4.1, Potri.014G044700.1.p pacid=42762800 transcript=Potri.014G044700.1 locus=Potri.014G044700 ID=Potri.014G044700.1.v4.1 annot-version=v4.1	Os01t0132500-01 Protein of unknown function DUF1639 domain containing protein.
OG0018551									Os01t0134800-01 Similar to _1_4_-beta-xylan endohydrolase_ isoenzyme X-II _EC 3.2.1.8_ _Fragment_., Os01t0134900-01 _1_4_-beta-xylan endohydrolase_ isoenzyme X-II _EC 3.2.1.8_ _Fragment_., Os05t0298700-01 Conserved hypothetical protein., Os05t0319900-00 Similar to Endo-1_4-beta-xylanase., Os11t0506150-00 Conserved hypothetical protein.
OG0018552									Os01t0142875-00 Hypothetical protein., Os04t0597700-01 Hypothetical protein., Os04t0597816-00 Hypothetical protein., Os06t0706000-01 Hypothetical protein., Os10t0110950-00 Hypothetical protein.
OG0018553									Os01t0153550-00 Hypothetical protein., Os01t0153625-00 Hypothetical protein., Os01t0154250-00 Hypothetical protein., Os05t0115650-00 Hypothetical protein., Os09t0544750-00 Hypothetical gene.
OG0018554								Potri.017G011000.1.p pacid=42814602 transcript=Potri.017G011000.1 locus=Potri.017G011000 ID=Potri.017G011000.1.v4.1 annot-version=v4.1	Os01t0160800-01 Ribosome-inactivating protein_ Defense against herbivorous insects, Os01t0167400-01 Similar to Protein synthesis inhibitor II _EC 3.2.2.22_ _Ribosome-inactivating protein II_ _rRNA N-glycosidase_., Os11t0164000-01 Type 3 ribosome-inactivating protein_ rRNA N-glycosidase _EC 3.2.2.22__ Response to abiotic stress, Os11t0164200-00 Similar to Ribosome inactivating protein.
OG0018555									Os01t0168100-01 KIP1-like domain containing protein., Os01t0168100-02 Similar to CENP-E like kinetochore protein., Os05t0168800-01 KIP1-like domain containing protein., Os05t0168800-02 KIP1-like domain containing protein., Os05t0168800-03 Similar to CENP-E like kinetochore protein.
OG0018556									Os01t0180050-00 Hypothetical protein., Os03t0795350-00 Hypothetical gene., Os04t0670150-00 Hypothetical protein., Os05t0188750-00 Hypothetical protein., Os06t0704450-00 Hypothetical protein.
OG0018557	htrionum.p.g67787.p1					Lj0g3v0152219.1 Non Characterized Hit- tr|I1NCY9|I1NCY9_SOYBN Uncharacterized protein _Fragment_ OS=Glycine max PE=3_73.2_1.99993e-41_no description_Cytochrome P450; p450_Cytochrome P450; SUBFAMILY NOT NAMED_NULL; FAMILY NOT NAMED_NUL_gene.g11595.t1.1, Lj1g3v1842260.1 Non Characterized Hit- tr|I1NCY9|I1NCY9_SOYBN Uncharacterized protein _Fragment_ OS=Glycine max PE=3_67.62_1e-36_SUBFAMILY NOT NAMED_NULL; FAMILY NOT NAMED_NULL; p450_Cytochrome P450; CYTOCHROME_P450_Cytochrome P4_CUFF.28071.1	Am02g10590.P01		Os01t0183500-01 Cytochrome P450 family protein.
OG0018558						Lj1g3v4593280.1 tr|I3SQ78|I3SQ78_LOTJA S-adenosylmethionine synthase OS=Lotus japonicus PE=2 SV=1_96.96_0_seg_NULL; no description_NULL; S-AdoMet_synt_M_S-adenosylmethionine synthetase_ central domain; S-Ad_CUFF.32869.1	Am05g36090.P01, Am05g36090.P02		Os01t0207300-00 Similar to S-adenosylmethionine synthetase 1 _EC 2.5.1.6_ _Methionine adenosyltransferase 1_ _AdoMet synthetase 1_. Splice isoform 2., Os07t0477250-01 S-adenosylmethionine synthetase-like protein_ BPH _brown planthopper_ resistance_ Regulation of lignin deposition in cell wall
OG0018559									Os01t0210200-00 Similar to Myb-like DNA-binding domain containing protein_ expressed., Os06t0258500-00 Myb transcription factor domain containing protein., Os07t0434125-00 Similar to Myb-like DNA-binding domain containing protein., Os07t0434300-00 Similar to Myb-like DNA-binding domain containing protein., Os10t0350200-00 Similar to Myb-like DNA-binding domain containing protein.
OG0018560						Lj0g3v0093059.1 tr|B9HW66|B9HW66_POPTR Predicted protein OS=Populus trichocarpa GN=POPTRDRAFT_566496 PE=4 SV=1_54.76_1e-17_SERINE PROTEASE FAMILY S10 SERINE CARBOXYPEPTIDASE_Peptidase S10_ serine carboxypeptidase; Peptidase_NODE_24891_length_619_cov_352.967682.path1.1, Lj4g3v0631050.1 tr|B9HW66|B9HW66_POPTR Predicted protein OS=Populus trichocarpa GN=POPTRDRAFT_566496 PE=4 SV=1_54.76_1e-17_SERINE PROTEASE FAMILY S10 SERINE CARBOXYPEPTIDASE_Peptidase S10_ serine carboxypeptidase; alpha/bet_NODE_24891_length_619_cov_352.967682.path2.1, Lj4g3v0633230.1 tr|B9HW66|B9HW66_POPTR Predicted protein OS=Populus trichocarpa GN=POPTRDRAFT_566496 PE=4 SV=1_54.76_1e-17_alpha/beta-Hydrolases_NULL; SERINE PROTEASE FAMILY S10 SERINE CARBOXYPEPTIDASE_Peptidase S10_ serine_NODE_24891_length_619_cov_352.967682.path3.1			Os01t0215100-00 Similar to scpl50 _serine carboxypeptidase-like 50_; serine-type carboxypeptidase., Os06t0561100-00 Similar to scpl50 _serine carboxypeptidase-like 50_; serine-type carboxypeptidase.
OG0018561								Potri.010G179801.1.p pacid=42798428 transcript=Potri.010G179801.1 locus=Potri.010G179801 ID=Potri.010G179801.1.v4.1 annot-version=v4.1, Potri.010G179900.1.p pacid=42798684 transcript=Potri.010G179900.1 locus=Potri.010G179900 ID=Potri.010G179900.1.v4.1 annot-version=v4.1	Os01t0218500-01 Similar to ZCN14 protein., Os01t0218500-02 FLOWERING LOCUS T _FT_-Like homolog_ FT-Like1 homologous to Arabidopsis Flowering Locus T gene_ Promotion of flowering, Os01t0218500-03 Similar to ZCN14 protein.
OG0018562									Os01t0231000-01 Similar to Auxin-responsive protein _Aux/IAA_ _Fragment_., Os01t0231000-02 Similar to Auxin-responsive protein _Aux/IAA_ _Fragment_., Os01t0231000-03 Similar to Auxin-responsive protein _Aux/IAA_ _Fragment_., Os05t0230700-01 Similar to the auxin-responsive protein IAA17_ Control of tiller number, Os05t0230700-02 Similar to Auxin-responsive protein IAA17.
OG0018563									Os01t0247550-00 Hypothetical protein., Os03t0568850-00 Hypothetical protein., Os03t0776150-00 Hypothetical protein., Os06t0488125-00 Hypothetical protein., Os07t0551100-00 Hypothetical protein.
OG0018564								Potri.018G001301.1.p pacid=42801901 transcript=Potri.018G001301.1 locus=Potri.018G001301 ID=Potri.018G001301.1.v4.1 annot-version=v4.1, Potri.018G001500.2.p pacid=42800442 transcript=Potri.018G001500.2 locus=Potri.018G001500 ID=Potri.018G001500.2.v4.1 annot-version=v4.1, Potri.018G001550.1.p pacid=42800591 transcript=Potri.018G001550.1 locus=Potri.018G001550 ID=Potri.018G001550.1.v4.1 annot-version=v4.1	Os01t0278600-01 PDZ/DHR/GLGF domain containing protein., Os01t0278600-02 PDZ/DHR/GLGF domain containing protein.
OG0018565									Os01t0299801-00 Conserved hypothetical protein., Os01t0660450-00 Similar to 3-5 exonuclease family protein., Os01t0737550-00 Similar to OSIGBa0101A01.4 protein., Os04t0225067-00 Hypothetical protein., Os07t0112351-00 Hypothetical protein.
OG0018566						Lj2g3v0345030.1 Non Characterized Hit- tr|D3F366|D3F366_CONWI Putative uncharacterized protein OS=Conexibacter woese_32.73_0.33_ _NODE_39532_length_963_cov_244.440292.path1.1, Lj3g3v2340970.1 Non Characterized Hit- tr|D3F366|D3F366_CONWI Putative uncharacterized protein OS=Conexibacter woese_32.73_0.33_ _NODE_39532_length_963_cov_244.440292.path2.1			Os01t0329075-00 Hypothetical protein., Os03t0832850-00 Hypothetical protein., Os05t0280600-00 Hypothetical protein.
OG0018567									Os01t0367500-00 Hypothetical conserved gene., Os02t0550500-00 Hypothetical conserved gene., Os04t0195400-00 Transposase_ MuDR_ plant domain containing protein., Os06t0661000-01 Zinc finger_ CCHC-type domain containing protein., Os08t0337601-00 Hypothetical conserved gene.
OG0018568									Os01t0391100-01 Hypothetical gene., Os06t0333600-00 Hypothetical gene., Os07t0143401-00 Hypothetical gene., Os11t0697350-00 Conserved hypothetical protein., Os11t0698567-01 Conserved hypothetical protein.
OG0018569							Am05g10740.P01	Potri.014G018400.2.p pacid=42762572 transcript=Potri.014G018400.2 locus=Potri.014G018400 ID=Potri.014G018400.2.v4.1 annot-version=v4.1	Os01t0509700-01 Conserved hypothetical protein., Os03t0439800-01 Protein of unknown function DUF1909 domain containing protein., Os03t0439800-02 Similar to predicted protein.
OG0018570								Potri.018G147501.2.p pacid=42801265 transcript=Potri.018G147501.2 locus=Potri.018G147501 ID=Potri.018G147501.2.v4.1 annot-version=v4.1	Os01t0532600-00 Similar to HKT1 _High-affinity potassium uptake transporter_., Os06t0701600-01 Monovalent cation transporter_ Na<sup>+</sup> and K<sup>+</sup> transport, Os06t0701700-01 Ion transporter _ Na+/K+ symport, Os06t0701700-02 Similar to Cation transporter HKT1.
OG0018571									Os01t0539400-01 Hypothetical protein., Os01t0539400-02 Hypothetical protein., Os03t0342850-01 Hypothetical protein., Os08t0235550-01 Conserved hypothetical protein., Os12t0492600-01 Hypothetical gene.
OG0018572									Os01t0546100-01 Similar to nodulin-like protein., Os01t0546400-01 Protein of unknown function DUF6_ transmembrane domain containing protein., Os07t0524900-01 Protein of unknown function DUF6_ transmembrane domain containing protein., Os07t0525100-01 Putative integral membrane protein containing EamA-like transporter family domains_ Regulation of intracellular auxin transport, Os07t0527000-00 Similar to nodulin-like protein.
OG0018573							Am04g17860.P01, Am04g17860.P02, Am04g17860.P03		Os01t0549200-01 Hypothetical conserved gene., Os01t0549200-02 ATPase-like_ ATP-binding domain domain containing protein.
OG0018574									Os01t0561500-01 Conserved hypothetical protein., Os02t0102850-01 Conserved hypothetical protein., Os03t0686700-01 Conserved hypothetical protein., Os05t0566700-01 Similar to Homeobox protein B-H1 _Homeobox BarH1 protein_., Os08t0332150-00 Conserved hypothetical protein.
OG0018575									Os01t0564600-00 Protein of unknown function DUF247_ plant family protein., Os08t0120900-01 Protein of unknown function DUF247_ plant family protein., Os08t0121275-00 Hypothetical conserved gene., Os08t0121500-00 Protein of unknown function DUF247_ plant domain containing protein., Os11t0278300-00 Hypothetical conserved gene.
OG0018576									Os01t0586450-00 Hypothetical protein., Os02t0214766-00 Hypothetical protein., Os02t0215300-00 Hypothetical protein., Os06t0583501-00 Hypothetical protein., Os11t0201000-00 Hypothetical protein.
OG0018577						Lj0g3v0117029.1 Non Characterized Hit- tr|I1M9A9|I1M9A9_SOYBN Uncharacterized protein _Fragment_ OS=Glycine max PE=4_48.92_9e-18_seg_NULL; SUBFAMILY NOT NAMED_NULL; FAMILY NOT NAMED_NULL_CUFF.6885.1, Lj0g3v0146729.1 Non Characterized Hit- tr|I1J5L7|I1J5L7_SOYBN Uncharacterized protein OS=Glycine max PE=4 SV=1_66.29_0_coiled-coil_NULL; no description_DNA-binding WRKY; WRKY_DNA-binding WRKY; DNA binding domain_DNA-bin_CUFF.8958.1, Lj0g3v0146729.2 Non Characterized Hit- tr|I1J5L7|I1J5L7_SOYBN Uncharacterized protein OS=Glycine max PE=4 SV=1_69.68_0_no description_DNA-binding WRKY; WRKY_DNA-binding WRKY; DNA binding domain_DNA-binding WRKY; seg_NUL_CUFF.8958.2, Lj0g3v0146729.3 Non Characterized Hit- tr|I1J5L7|I1J5L7_SOYBN Uncharacterized protein OS=Glycine max PE=4 SV=1_66.48_0_coiled-coil_NULL; no description_DNA-binding WRKY; WRKY_DNA-binding WRKY; DNA binding domain_DNA-bin_CUFF.8958.3			Os01t0586800-00 Similar to WRKY transcription factor 5 _Fragment_.
OG0018578					INIL14g06966.t1				Os01t0587150-00 Hypothetical protein., Os04t0691750-00 Similar to phosphoribosylanthranilate transferase., Os05t0429751-00 Hypothetical protein., Os06t0614050-00 Hypothetical protein.
OG0018579									Os01t0593900-00 Hypothetical protein., Os03t0161302-00 Hypothetical protein., Os04t0652450-00 Hypothetical protein., Os06t0143750-00 Hypothetical protein., Os10t0420332-00 Hypothetical protein.
OG0018580									Os01t0608101-00 Conserved hypothetical protein., Os02t0332450-00 Hypothetical conserved gene., Os02t0594166-01 Conserved hypothetical protein., Os06t0491566-01 Conserved hypothetical protein., Os07t0417766-01 Hypothetical conserved gene.
OG0018581					INIL11g18701.t1	Lj0g3v0333209.1 tr|A9SIE8|A9SIE8_PHYPA Predicted protein OS=Physcomitrella patens subsp. patens GN=PHYPADRAFT_130366_65_0.000000000001_RNA recognition motif_RNA recognition motif domain; PUTATIVE UNCHARACTERIZED PROTEIN_NULL; HETEROGEN_CUFF.22728.1	Am01g20440.P03, Am04g16390.P03		Os01t0619000-01 RNA recognition motif domain domain containing protein.
OG0018582									Os01t0630101-00 Hypothetical protein., Os02t0696200-00 Hypothetical protein., Os03t0751200-00 Hypothetical protein., Os04t0595125-00 Hypothetical protein., Os08t0492100-02 Hypothetical conserved gene.
OG0018583									Os01t0630900-00 Hypothetical conserved gene., Os01t0846000-01 Nucleic acid-binding_ OB-fold domain containing protein., Os03t0855700-01 Nucleic acid-binding_ OB-fold domain containing protein., Os03t0855700-02 Hypothetical conserved gene., Os12t0539751-00 Nucleic acid-binding_ OB-fold-like domain containing protein.
OG0018584	htrionum.r.g36291.p1					Lj1g3v3384560.1 tr|A9U0A9|A9U0A9_PHYPA Predicted protein _Fragment_ OS=Physcomitrella patens subsp. patens GN=PHYPAD_40.65_6e-19_seg_NULL; CBS-domain_NULL; no description_NULL; CBS_Cystathionine beta-synthase_ core_CUFF.30583.1, Lj1g3v3384570.1 Non Characterized Hit- tr|F6I0L4|F6I0L4_VITVI Putative uncharacterized protein OS=Vitis vinifera GN=_53.85_5e-19_CBS-domain_NULL; CBS_Cystathionine beta-synthase_ core; no description_NULL_CUFF.30584.1		Potri.009G118700.2.p pacid=42772688 transcript=Potri.009G118700.2 locus=Potri.009G118700 ID=Potri.009G118700.2.v4.1 annot-version=v4.1	Os01t0633400-01 Cystathionine beta-synthase_ core domain containing protein.
OG0018585						Lj4g3v2871870.1 CUFF.51799.1			Os01t0657801-00 Hypothetical gene., Os02t0157950-01 Hypothetical gene., Os03t0183050-00 Hypothetical gene., Os12t0168150-00 Hypothetical gene.
OG0018586									Os01t0666101-00 Similar to predicted protein., Os02t0668350-00 Similar to predicted protein., Os06t0151850-00 Similar to predicted protein., Os06t0163450-00 Similar to predicted protein., Os06t0199050-00 Similar to predicted protein.
OG0018587	htrionum.p.g86933.p1					Lj3g3v2851200.1 Non Characterized Hit- tr|I1H9I0|I1H9I0_BRADI Uncharacterized protein OS=Brachypodium distachyon GN=_30.56_0.000000000004_EDR1_Armadillo repeat-containing protein 3 and Serine/threonine-protein kinase CTR1; TYROSINE KINASE_NODE_72230_length_993_cov_28.645519.path1.1	Am03g03330.P01, Am03g03330.P02		Os01t0674100-01 Similar to ATP binding protein.
OG0018588									Os01t0675700-01 Similar to Auxin-responsive protein IAA14 _Indoleacetic acid-induced protein 14_ _SOLITARY-ROOT protein_., Os01t0675700-02 Similar to Auxin-responsive protein IAA14 _Indoleacetic acid-induced protein 14_ _SOLITARY-ROOT protein_., Os05t0559400-01 Similar to IAA11 _Fragment_., Os05t0559400-02 Similar to IAA11 _Fragment_., Os05t0559400-03 Similar to IAA11 _Fragment_.
OG0018589							Am06g19220.P01, Am06g19220.P03, Am06g19220.P04, Am06g19220.P05		Os01t0685500-01 Similar to DNA ligase.
OG0018590							Am06g10240.P01, Am06g10240.P02	Potri.011G043812.1.p pacid=42781332 transcript=Potri.011G043812.1 locus=Potri.011G043812 ID=Potri.011G043812.1.v4.1 annot-version=v4.1, Potri.011G043812.2.p pacid=42781333 transcript=Potri.011G043812.2 locus=Potri.011G043812 ID=Potri.011G043812.2.v4.1 annot-version=v4.1	Os01t0686600-01 RNA-processing protein_ HAT helix domain containing protein.
OG0018591	htrionum.r.g60040.p1, htrionum.p.g12589.p1					Lj0g3v0304759.1 Non Characterized Hit- tr|B4FAR5|B4FAR5_MAIZE Uncharacterized protein OS=Zea mays PE=2 SV=1_52.38_0.000000002_ABC_tran_ABC transporter-like; no description_NULL; ABC_TRANSPORTER_1_ABC transporter_ conserved sit_CUFF.20536.1	Am05g33440.P01		Os01t0695800-01 Similar to MDR-like ABC transporter.
OG0018592									Os01t0704400-01 Conserved hypothetical protein., Os02t0287700-00 Hypothetical gene., Os02t0302500-00 Hypothetical conserved gene., Os02t0518800-01 Conserved hypothetical protein., Os04t0389500-01 Conserved hypothetical protein.
OG0018593									Os01t0716200-01 IQ calmodulin-binding region domain containing protein., Os01t0716200-02 Similar to Calmodulin binding protein., Os01t0716200-03 IQ calmodulin-binding region domain containing protein., Os05t0535900-01 IQ calmodulin-binding region domain containing protein., Os05t0535900-02 IQ calmodulin-binding region domain containing protein.
OG0018594						Lj4g3v3043790.1 tr|G7L7F0|G7L7F0_MEDTR Hexokinase OS=Medicago truncatula GN=MTR_8g102460 PE=3 SV=1_88.28_0_Actin-like ATPase domain_NULL; HEXOKINASE_Hexokinase; seg_NULL; no description_NULL; Hexokinase_1_He_CUFF.52186.1, Lj4g3v3043790.2 tr|G7L7F0|G7L7F0_MEDTR Hexokinase OS=Medicago truncatula GN=MTR_8g102460 PE=3 SV=1_88.28_0_no description_NULL; HEXOKINASE_Hexokinase; seg_NULL; Actin-like ATPase domain_NULL; Hexokinase_1_He_CUFF.52186.2	Am05g15980.P02, Am05g15980.P03		Os01t0722700-01 Similar to Hexokinase.
OG0018595	htrionum.r.g71909.p1				INIL06g32391.t1	Lj0g3v0252179.1 tr|G7K7I8|G7K7I8_MEDTR Subtilisin-like protease OS=Medicago truncatula GN=MTR_5g085690 PE=4 SV=1_50_3e-19_Ribosomal proteins S24e_ L23 and L15e_Ribosomal protein L23/L15e core domain; SUBTILISIN-LIKE PROTEA_CUFF.16538.1, Lj2g3v2879540.1 tr|G7KXC2|G7KXC2_MEDTR Subtilisin-like serine protease OS=Medicago truncatula GN=MTR_7g098070 PE=4 S_55.7_3e-19_Inhibitor_I9_Proteinase inhibitor I9; SUBTILISIN-LIKE PROTEASE _PLANT__NULL; PROPROTEIN CONVERTASE S_CUFF.39393.1			Os01t0727840-00 Similar to subtilase family protein.
OG0018596	htrionum.r.g40100.p1			Solyc04g058130.3.1 hexokinase-2-like _AHRD V3.3 *-* XP_022894059.1_	INIL02g16663.t1		Am07g32300.P01		Os01t0742766-01 Hypothetical conserved gene.
OG0018597									Os01t0745850-00 Hypothetical protein., Os02t0645725-00 Hypothetical protein., Os02t0806350-00 Hypothetical protein., Os03t0145150-00 Hypothetical gene., Os05t0520401-00 Hypothetical protein.
OG0018598	htrionum.r.g28320.p1, htrionum.r.g52248.p1, htrionum.r.g83181.p1					Lj3g3v1238790.1 tr|F2DVP6|F2DVP6_HORVD Predicted protein OS=Hordeum vulgare var. distichum PE=2 SV=1_32.52_0.00000004_SUBFAMILY NOT NAMED_NULL; CASEIN KINASE-RELATED_NULL_NODE_48898_length_1012_cov_135.481232.path1.1			Os01t0772600-03 Similar to ATP binding protein.
OG0018599								Potri.001G113533.1.p pacid=42791261 transcript=Potri.001G113533.1 locus=Potri.001G113533 ID=Potri.001G113533.1.v4.1 annot-version=v4.1	Os01t0794900-01 Hypothetical protein., Os01t0795300-01 Hypothetical protein., Os02t0269400-00 Hypothetical protein., Os02t0270350-00 Hypothetical protein.
OG0018600									Os01t0806801-00 Conserved hypothetical protein., Os03t0344232-00 Conserved hypothetical protein., Os10t0352500-01 Similar to cDNA clone_J013022N21_ full insert sequence., Os11t0147700-01 Conserved hypothetical protein., Os11t0164900-00 Conserved hypothetical protein.
OG0018601					INIL08g27325.t1, INIL12g24752.t1		Am02g22070.P01		Os01t0815100-00 Hypothetical conserved gene., Os05t0488500-01 Ribosomal protein L34e family protein.
OG0018602									Os01t0822501-01 Conserved hypothetical protein., Os05t0345900-00 Myb/SANT-like domain domain containing protein., Os07t0137500-01 Transposase_ MuDR_ plant domain containing protein., Os08t0496700-00 Myb/SANT-like domain domain containing protein., Os09t0341901-00 Conserved hypothetical protein.
OG0018603									Os01t0857600-01 Similar to H0811D08.6 protein., Os04t0646000-00 Similar to H0811D08.6 protein., Os05t0445800-00 Conserved hypothetical protein., Os05t0446500-01 Conserved hypothetical protein., Os05t0446500-02 Conserved hypothetical protein.
OG0018604						Lj3g3v2887190.1 tr|C6ZRU8|C6ZRU8_SOYBN S-locus lectin protein kinase family protein OS=Glycine max GN=Gma.57997 PE=2_77.57_0_Protein kinase-like _PK-like__Protein kinase-like domain; PROTEIN_KINASE_ATP_Protein kinase_ ATP bin_CUFF.44897.1			Os01t0870400-00 S-Domain receptor like kinase-16, Os01t0870500-01 Similar to S-domain class receptor-like kinase3., Os01t0870500-02 Similar to S-domain class receptor-like kinase3., Os01t0871000-00 S-Domain receptor like kinase-70_ Partial S-domain containing protein_ Response to X. oryzae
OG0018605	htrionum.r.g7208.p1			Solyc10g050200.1.1 DUF679 domain-containing protein _AHRD V3.3 *** A0A1Q3D401_CEPFO_		Lj0g3v0149739.1 Non Characterized Hit- tr|I1MNZ6|I1MNZ6_SOYBN Uncharacterized protein _Fragment_ OS=Glycine max PE=4_89.07_0_DUF679_Protein of unknown function DUF679; seg_NULL; FAMILY NOT NAMED_NULL_CUFF.9172.1		Potri.013G116300.1.p pacid=42811991 transcript=Potri.013G116300.1 locus=Potri.013G116300 ID=Potri.013G116300.1.v4.1 annot-version=v4.1	Os01t0882400-01 Protein of unknown function DUF679 domain containing protein.
OG0018606						Lj1g3v1363200.1 tr|Q5JMT5|Q5JMT5_ORYSJ CBS domain-containing protein-like OS=Oryza sativa subsp. japonica GN=P0483G1_45.13_0.000000000000004_CBS_Cystathionine beta-synthase_ core; no description_Aldolase-type TIM barrel; INOSINE-5-MONOPHOSPH_CUFF.27182.1	Am08g08080.P02, Am08g08080.P03, Am08g08080.P04		Os01t0923300-01 Cystathionine beta-synthase_ core domain containing protein.
OG0018607						Lj0g3v0355589.1 Non Characterized Hit- tr|B8LN53|B8LN53_PICSI Putative uncharacterized protein OS=Picea sitchensis P_41.61_0.00000000000004_DUF761_Protein of unknown function DUF761_ plant; seg_NULL_gene.g27931.t1.1, Lj1g3v3933500.1 Non Characterized Hit- tr|I1M5H1|I1M5H1_SOYBN Uncharacterized protein OS=Glycine max GN=Gma.21510 PE_34.4_4e-19_DUF761_Protein of unknown function DUF761_ plant; seg_NULL_CUFF.31519.1, Lj1g3v3933510.1 CUFF.31520.1		Potri.014G139900.1.p pacid=42764613 transcript=Potri.014G139900.1 locus=Potri.014G139900 ID=Potri.014G139900.1.v4.1 annot-version=v4.1	Os01t0930500-01 Conserved hypothetical protein.
OG0018608	htrionum.p.g48326.p1, htrionum.p.g48326.p2, htrionum.p.g60343.p1					Lj0g3v0341049.1 tr|G7LBZ0|G7LBZ0_MEDTR Thiamin pyrophosphokinase OS=Medicago truncatula GN=MTR_7g108680 PE=2 SV=1_60_1e-18_Thiamin pyrophosphokinase_ catalytic domain_Thiamin pyrophosphokinase_ catalytic domain; seg_NULL; n_CUFF.23346.1			Os01t0931400-01 Similar to thiamin pyrophosphokinase 1.
OG0018609					INIL02g20993.t1				Os01t0968350-00 Hypothetical gene., Os05t0107101-00 Conserved hypothetical protein., Os05t0552550-00 Hypothetical gene., Os11t0151200-01 Hypothetical protein.
OG0018610									Os01t0974200-01 Metallothionein_ Distribution of Zn to grain, Os01t0974200-02 RicMT _Metallothionein-like protein_., Os01t0974200-03 Conserved hypothetical protein., Os05t0111300-01 Metallothionein_ Reactive oxygen species _ROS_ scavenger protein_ Root development and seed embryo germination_ Distribution of Zn to grain, Os05t0111300-02 Similar to Metallothionein.
OG0018611						Lj3g3v1602730.1 gene.Ljchr3_pseudomol_20120830.path1.gene3643.1, Lj6g3v0624140.1 Non Characterized Hit- tr|G3WK84|G3WK84_SARHA Uncharacterized protein OS=Sarcophilus harrisii GN=UCP_31.79_1e-17_Mito_carr_Mitochondrial substrate/solute carrier; MITOCHONDRIAL CARRIER PROTEIN_NULL; FAMILY NOT NAM_CUFF.58092.1	Am02g26770.P03		Os01t0978000-01 Similar to Uncoupling protein., Os01t0978000-02 Similar to Uncoupling protein.
OG0018612	htrionum.p.g80574.p1			Solyc10g054730.1.1 Pentatricopeptide repeat _AHRD V3.3 *** A0A200QQW1_9MAGN_	INIL06g38431.t1	Lj1g3v3354000.1 Non Characterized Hit- tr|K4AIS8|K4AIS8_SETIT Uncharacterized protein OS=Setaria italica GN=Si038790_24.39_2e-18_PPR_ pentatricopeptide repeat domain_Pentatricopeptide repeat; no description_Tetratricopeptide-like_CUFF.30509.1			Os02t0126500-01 Pentatricopeptide repeat domain containing protein.
OG0018613									Os02t0129000-00 Hypothetical conserved gene., Os05t0202500-01 Conserved hypothetical protein., Os07t0212400-01 Transposase_ Ptta/En/Spm_ plant domain containing protein., Os08t0367300-00 Hypothetical conserved gene., Os10t0343500-00 Transposase_ Ptta/En/Spm_ plant domain containing protein.
OG0018614							Am03g00850.P01	Potri.007G003301.1.p pacid=42766360 transcript=Potri.007G003301.1 locus=Potri.007G003301 ID=Potri.007G003301.1.v4.1 annot-version=v4.1, Potri.019G036800.1.p pacid=42774295 transcript=Potri.019G036800.1 locus=Potri.019G036800 ID=Potri.019G036800.1.v4.1 annot-version=v4.1, Potri.019G036800.2.p pacid=42774296 transcript=Potri.019G036800.2 locus=Potri.019G036800 ID=Potri.019G036800.2.v4.1 annot-version=v4.1	Os02t0137450-00 Conserved hypothetical protein.
OG0018615									Os02t0152900-01 Nucleus-encoded chloroplast protein_ Chloroplast development_ Biogenesis of chloroplast ATP synthase, Os02t0274000-01 Similar to Rf2 protein., Os02t0274000-02 Similar to Rf2 protein., Os02t0274000-03 Mitochondrial glycine-rich protein_ Fertility restoration in LD-CMS, Os06t0332600-01 Similar to Rf2 protein.
OG0018616									Os02t0156100-01 Conserved hypothetical protein., Os06t0346400-01 Conserved hypothetical protein., Os06t0566700-00 Conserved hypothetical protein., Os08t0355500-01 Hypothetical conserved gene., Os08t0355500-03 Hypothetical conserved gene.
OG0018617									Os02t0177633-00 Hypothetical protein., Os02t0697450-00 Hypothetical gene., Os03t0152500-00 Hypothetical protein., Os04t0310900-00 Hypothetical protein., Os08t0448050-00 Hypothetical protein.
OG0018618									Os02t0185400-01 Cytochrome P450 domain containing protein., Os02t0186100-01 Hypothetical conserved gene., Os02t0601500-01 Cytochrome P450 family protein., Os06t0642500-01 Cytochrome P450 domain containing protein., Os06t0642500-02 Cytochrome P450 domain containing protein.
OG0018619									Os02t0223850-01 Similar to ESTs AU075609_C63344_., Os02t0286891-01 Similar to OSIGBa0161P06.1 protein., Os07t0195350-01 Similar to ESTs AU075609_C63344_., Os12t0184167-01 Conserved hypothetical protein., Os12t0280801-01 Similar to ESTs AU075609_C63344_.
OG0018620									Os02t0265900-01 Reticulon family protein., Os02t0265900-02 Hypothetical conserved gene., Os02t0265900-03 Reticulon family protein., Os02t0265900-04 Similar to Reticulon., Os06t0503400-01 Reticulon family protein.
OG0018621									Os02t0272800-01 Conserved hypothetical protein., Os02t0566300-02 Retrotransposon gag protein domain containing protein., Os02t0566300-03 Peptidase aspartic_ catalytic domain containing protein., Os06t0170800-01 Similar to H0124B04.16 protein., Os12t0517800-01 Hypothetical conserved gene.
OG0018622					INIL04g32586.t1, INIL09g30495.t1				Os02t0296400-00 Similar to RCD1., Os03t0784800-01 Homo sapiens protein involved in sexual development_ complete cds., Os03t0784800-02 Homo sapiens protein involved in sexual development_ complete cds.
OG0018623									Os02t0298100-01 Hypothetical protein., Os07t0130500-01 Hypothetical protein., Os07t0130500-02 Hypothetical gene., Os07t0131001-00 Hypothetical protein., Os07t0262700-00 Hypothetical protein.
OG0018624									Os02t0300500-00 Disease resistance protein domain containing protein., Os07t0197300-00 Disease resistance protein domain containing protein., Os07t0197500-00 Disease resistance protein domain containing protein., Os10t0568600-00 Disease resistance protein domain containing protein., Os12t0166600-00 Similar to NB-ARC domain containing protein.
OG0018625									Os02t0307700-00 Similar to RDG2A., Os08t0542200-01 Similar to Resistance gene analog PIC25 _Fragment_., Os08t0543050-00 Similar to NBS2-RDG2A., Os08t0543100-00 Similar to NBS-LRR type resistance protein _Fragment_., Os08t0543500-01 Similar to NBS-LRR type resistance protein _Fragment_.
OG0018626									Os02t0321000-01 Pentatricopeptide repeat domain containing protein., Os03t0216300-01 Pentatricopeptide repeat domain containing protein., Os03t0216300-02 Hypothetical conserved gene., Os04t0675600-01 Hypothetical conserved gene., Os05t0393900-00 Pentatricopeptide repeat domain containing protein.
OG0018627							Am02g14230.P01, Am02g14270.P01		Os02t0327700-01 Glycosyltransferase AER61_ uncharacterized domain containing protein., Os02t0327700-03 Hypothetical conserved gene., Os06t0475400-01 Glycosyltransferase AER61_ uncharacterized domain containing protein.
OG0018628									Os02t0457175-00 Hypothetical gene., Os02t0457325-00 Hypothetical gene., Os06t0131001-00 Conserved hypothetical protein., Os06t0160000-00 Hypothetical protein., Os11t0155950-00 Hypothetical gene.
OG0018629									Os02t0494000-00 Ankyrin repeat domain containing protein., Os02t0494400-01 Ankyrin _ANK_- tetratricopeptide repeat _TPR_ domain containing protein_ Control of panicle architecture, Os03t0621400-01 Hypothetical conserved gene., Os08t0233400-01 Ankyrin repeat domain containing protein., Os08t0325267-00 Similar to TPR Domain containing protein_ expressed.
OG0018630									Os02t0502300-00 Similar to Cytochrome P450 family protein_ expressed., Os08t0226300-00 Similar to Cytochrome P450 family protein., Os10t0167200-00 Similar to Cytochrome P450 family protein., Os10t0171500-01 Similar to Cytochrome P450 CYP76H18., Os10t0171500-02 Similar to Cytochrome P450 family protein_ expressed.
OG0018631									Os02t0508500-02 Transposase_ MuDR_ plant domain containing protein., Os06t0704400-01 Transposase_ MuDR_ plant domain containing protein., Os06t0704400-02 Transposase_ MuDR_ plant domain containing protein., Os06t0704400-03 Similar to cDNA clone_001-132-E04_ full insert sequence., Os11t0256400-01 Zinc finger_ SWIM-type domain containing protein.
OG0018632									Os02t0518600-01 Similar to Potassium transporter 1 _OsHAK1_. Splice isoform 2., Os02t0519100-01 Similar to Potassium transporter 1 _OsHAK1_. Splice isoform 2., Os04t0401700-01 Potassium transporter_ Potassium mediated growth_ Salt tolerance, Os04t0401700-02 Similar to Isoform 2 of Potassium transporter 1., Os04t0401700-03 Potassium transporter 1 _OsHAK1_. Splice isoform 2.
OG0018633									Os02t0534700-00 Pectinesterase inhibitor domain containing protein., Os02t0537000-01 Pectin methylesterase inhibitor 8, Os02t0537100-00 Pectinesterase inhibitor domain containing protein., Os03t0100100-01 Pectin methylesterase inhibitor 12, Os05t0149000-01 Pectinesterase inhibitor domain containing protein.
OG0018634					INIL04g23410.t1, INIL09g30394.t1, INIL09g30442.t1, INIL09g30443.t1				Os02t0549900-01 Hypothetical conserved gene.
OG0018635									Os02t0572600-01 Protein kinase PKN/PRK1_ effector domain containing protein., Os03t0189300-01 Conserved hypothetical protein., Os03t0189300-02 Conserved hypothetical protein., Os04t0450900-01 Protein kinase PKN/PRK1_ effector domain containing protein., Os08t0481100-01 Similar to SKIP interacting protein 3 _Fragment_.
OG0018636									Os02t0591000-01 Conserved hypothetical protein., Os02t0591000-02 Conserved hypothetical protein., Os04t0629600-01 Conserved hypothetical protein., Os04t0629600-02 Similar to Transposase of Tn10 [Oryza sativa _japonica cultivar-group_]., Os10t0391500-04 Conserved hypothetical protein.
OG0018637									Os02t0616199-00 Conserved hypothetical protein., Os02t0617000-00 Conserved hypothetical protein., Os06t0155400-00 Conserved hypothetical protein., Os06t0155900-01 Conserved hypothetical protein., Os06t0155900-02 Conserved hypothetical protein.
OG0018638						Lj0g3v0113989.1 Non Characterized Hit- tr|D7LMB0|D7LMB0_ARALL Putative uncharacterized protein _Fragment_ OS=Arabido_62.16_4e-19_VIT1_Domain of unknown function DUF125_ transmembrane; SUBFAMILY NOT NAMED_NULL; FAMILY NOT NAMED_NU_NODE_18208_length_537_cov_136.003723.path1.1, Lj0g3v0121959.1 NODE_32886_length_577_cov_49.970539.path2.1, Lj4g3v0336450.1 tr|G7KHX4|G7KHX4_MEDTR Nodulin-related integral membrane protein DUF125 OS=Medicago truncatula GN=MT_60.87_6e-19_VIT1_Domain of unknown function DUF125_ transmembrane; SUBFAMILY NOT NAMED_NULL; FAMILY NOT NAMED_NU_gene.g52041.t1.1, Lj4g3v0336650.1 Non Characterized Hit- tr|D7LMB0|D7LMB0_ARALL Putative uncharacterized protein _Fragment_ OS=Arabido_62.16_4e-19_seg_NULL; VIT1_Domain of unknown function DUF125_ transmembrane; SUBFAMILY NOT NAMED_NULL; FAMILY NO_NODE_18208_length_537_cov_136.003723.path2.1			Os02t0644200-01 Protein of unknown function DUF125_ transmembrane family protein.
OG0018639									Os02t0665350-01 Hypothetical gene., Os02t0779850-00 Hypothetical protein., Os05t0368666-00 Hypothetical gene., Os08t0452200-01 Hypothetical protein., Os09t0482681-00 Hypothetical protein.
OG0018640									Os02t0671100-01 F-box domain protein_ Regulation of root growth_ Negative role in response to abiotic stress, Os09t0563950-00 Cyclin-like F-box domain containing protein., Os09t0565350-00 Conserved hypothetical protein., Os10t0161700-01 Protein of unknown function DUF295 family protein., Os12t0509300-01 Conserved hypothetical protein.
OG0018641									Os02t0727300-01 Similar to Beta-catenin repeat family protein., Os02t0727300-02 Similar to Beta-catenin repeat family protein., Os02t0727300-03 Similar to ubiquitin-protein ligase., Os02t0727300-04 Similar to ubiquitin-protein ligase., Os06t0275700-01 Similar to Beta-catenin repeat family protein.
OG0018642									Os02t0740400-01 Similar to GSDL-motif lipase., Os02t0740400-02 Lipase_ GDSL domain containing protein., Os12t0566700-01 Lipase_ GDSL domain containing protein., Os12t0566700-02 Similar to GDSL-like Lipase/Acylhydrolase family protein_ expressed., Os12t0566700-03 Lipase_ GDSL domain containing protein.
OG0018643							Am05g05970.P01, Am05g07030.P01, Am05g07060.P01, Am05g07080.P01		Os02t0769800-01 Similar to Mitogen-activated protein kinase kinase kinase 1 _EC 2.7.1.-_ _Arabidospsis NPK1-related protein kinase 1_. Splice isoform 1S.
OG0018644									Os02t0776900-01 Transcription activator_ Gibberellin _GA_-induced stem elongation, Os02t0776900-02 Similar to Growth-regulating factor 1., Os03t0441700-00 Similar to Growth-regulating factor 1., Os04t0125800-00 Similar to Growth-regulating factor 1., Os04t0136016-00 Similar to Growth-regulating factor 1.
OG0018645									Os02t0808800-01 Cinnamoyl-CoA reductase 1_ Lignin biosynthesis_ Defense response_ Effector of small GTPase Rac, Os02t0811400-00 Similar to Cinnamoyl CoA reductase., Os02t0811600-00 Similar to Cinnamoyl CoA reductase., Os02t0811800-01 Cinnamoyl-CoA reductase_ Drought tolerance_ Lignin biosynthesis_ Modulation of lignin accumulation, Os02t0812000-01 NAD_P_-binding domain containing protein.
OG0018646									Os03t0103600-00 Hypothetical conserved gene., Os03t0801000-01 Conserved hypothetical protein., Os04t0520800-00 Hypothetical conserved gene., Os06t0476500-00 Hypothetical conserved gene., Os09t0111700-00 Hypothetical conserved gene.
OG0018647									Os03t0106200-01 Conserved hypothetical protein., Os04t0559200-01 Protein of unknown function DUF3741 domain containing protein., Os04t0559200-02 Hypothetical conserved gene., Os04t0559200-03 Hypothetical conserved gene., Os10t0550000-01 Protein of unknown function DUF3741 domain containing protein.
OG0018648							Am08g26730.P01, Am08g26760.P01, Am08g26760.P02, Am08g26760.P03		Os03t0108200-00 Similar to Transposon protein.
OG0018649									Os03t0114550-00 Hypothetical protein., Os03t0802650-00 Hypothetical gene., Os07t0517467-00 Hypothetical protein., Os10t0372366-00 Hypothetical protein., Os10t0519400-00 Hypothetical protein.
OG0018650						Lj0g3v0267449.1 tr|G7J7V8|G7J7V8_MEDTR Intracellular protease PfpI family OS=Medicago truncatula GN=MTR_3g064120 PE=_90_0.0000004_ _CUFF.17654.1			Os03t0130350-00 Similar to predicted protein., Os04t0594050-00 Similar to predicted protein., Os04t0595583-00 Conserved hypothetical protein., Os06t0180533-00 Similar to predicted protein.
OG0018651						Lj0g3v0200479.1 Non Characterized Hit- tr|K3ZXN1|K3ZXN1_SETIT Uncharacterized protein OS=Setaria italica GN=Si031363_92.45_2e-17_no description_Histone-fold; Histone-fold_Histone-fold; seg_NULL; HISTONE_H2A_Histone H2A; HISTONE H_CUFF.12718.1	Am02g26270.P01, Am07g35380.P02		Os03t0144700-00 Similar to Histone H2A., Os06t0250300-00 Similar to Histone H2A.
OG0018652									Os03t0166900-00 Hypothetical conserved gene., Os06t0269100-00 Hypothetical conserved gene., Os10t0121300-00 Hypothetical conserved gene., Os11t0110200-00 Conserved hypothetical protein., Os11t0195200-00 Hypothetical conserved gene.
OG0018653				Solyc02g065030.1.1 Pentatricopeptide repeat _AHRD V3.3 *** A0A200R8L7_9MAGN_	INIL02g11795.t1, INIL08g04661.t1	Lj0g3v0235899.1 Non Characterized Hit- tr|D7TEQ6|D7TEQ6_VITVI Putative uncharacterized protein OS=Vitis vinifera GN=_26.61_1e-18_PPR_ pentatricopeptide repeat domain_Pentatricopeptide repeat; seg_NULL; PPR_Pentatricopeptide repea_CUFF.15444.1			Os03t0185200-01 Pentatricopeptide repeat domain containing protein.
OG0018654									Os03t0185700-01 Transferase family protein., Os10t0379100-01 Tyramine hydroxycinnamoyl transferase 1_ Rice immunity_ Biosynthesis of phenolamide, Os10t0380100-01 Tyramine hydroxycinnamoyl transferase 2_ Rice immunity_ Biosynthesis of phenolamide, Os11t0642400-01 Tryptamine benzoyl transferase 1, Os11t0643100-01 Tryptamine benzoyl transferase 2
OG0018655				Solyc06g053210.4.1 ubiquitin-60S ribosomal protein L40 _AHRD V3.3 *-* A0A2I4GFW8_9ROSI_		Lj0g3v0120869.1 tr|Q45W78|Q45W78_ARAHY Ubiquitin fusion protein OS=Arachis hypogaea PE=2 SV=1_100_8e-19_Ribosomal_L40e_Ribosomal protein L40e; SUBFAMILY NOT NAMED_NULL; FAMILY NOT NAMED_NULL_CUFF.7192.1			Os03t0234200-01 Similar to Ubiquitin fusion protein _Fragment_., Os09t0568400-01 Similar to 60S ribosomal protein L40 _CEP52_., Os09t0568400-02 Similar to Ubiquitin/ribosomal fusion protein _Fragment_.
OG0018656									Os03t0250301-00 Plant lipid transfer protein/hydrophobic protein_ helical domain domain containing protein., Os03t0250400-01 Plant lipid transfer protein/seed storage/trypsin-alpha amylase inhibitor domain containing protein., Os03t0251000-03 Plant lipid transfer protein/seed storage/trypsin-alpha amylase inhibitor domain containing protein., Os07t0561101-01 Hypothetical conserved gene., Os12t0473900-01 Hybrid proline-rich protein_ Protease inhibitor/seed storage/lipid transfer proteins family protein_ Regulation of amylose content in rice grain
OG0018657									Os03t0271100-01 Similar to Sigma factor SIG2B., Os03t0271100-02 Similar to Sigma factor SIG2B., Os03t0271100-03 Similar to Sigma factor SIG2B., Os11t0448400-01 RNA polymerase sigma factor_ region 2 domain containing protein., Os11t0448400-02 Similar to Sigma-70 region 3 family protein_ expressed.
OG0018658									Os03t0282166-00 Hypothetical protein., Os07t0191625-00 Hypothetical protein., Os07t0289050-00 Hypothetical protein., Os10t0163300-00 Hypothetical protein., Os12t0412050-00 Hypothetical protein.
OG0018659									Os03t0295866-00 Transcription factor IIS_ N-terminal domain containing protein., Os05t0244900-00 Transcription elongation factor_ TFIIS/CRSP70_ N-terminal_ sub-type domain containing protein., Os05t0414100-00 Hypothetical conserved gene., Os06t0691500-00 Transcription factor IIS_ N-terminal domain containing protein., Os06t0693800-00 Transcription factor IIS_ N-terminal domain containing protein.
OG0018660									Os03t0317300-01 Peptidase A1 domain containing protein., Os03t0317900-00 Similar to Eukaryotic aspartyl protease family protein., Os03t0318400-01 Peptidase A1 domain containing protein., Os04t0312500-00 Similar to Eukaryotic aspartyl protease family protein., Os06t0209100-00 Peptidase A1 domain containing protein.
OG0018661									Os03t0332900-01 Protein kinase_ core domain containing protein., Os07t0681100-01 Similar to Receptor-like protein kinase., Os07t0681100-02 Similar to Receptor-like protein kinase., Os07t0681100-03 Similar to Receptor-like protein kinase., Os07t0681100-04 Similar to Leucine-rich repeat receptor-like protein kinase _Fragment_.
OG0018662									Os03t0353300-01 Similar to F-box domain containing protein_ expressed., Os10t0434300-01 Similar to F-box domain containing protein., Os12t0594700-00 Similar to F-box domain containing protein., Os12t0595200-00 Similar to F-box domain containing protein., Os12t0595300-01 Conserved hypothetical protein.
OG0018663									Os03t0379200-00 Hypothetical protein., Os04t0570850-00 Hypothetical protein., Os06t0103950-00 Hypothetical protein., Os06t0128150-00 Hypothetical protein., Os11t0601650-00 Hypothetical protein.
OG0018664									Os03t0400200-00 Plant disease resistance response protein domain containing protein., Os04t0666800-01 Similar to H1005F08.21 protein., Os07t0617100-01 Plant disease resistance response protein family protein., Os07t0617500-00 Plant disease resistance response protein family protein., Os10t0398100-01 Plant disease resistance response protein family protein.
OG0018665									Os03t0448200-00 Similar to Exo70 exocyst complex subunit family protein., Os11t0100800-01 Similar to Exo70 exocyst complex subunit family protein., Os11t0649900-00 Exo70 exocyst complex subunit family protein., Os11t0650700-00 Exo70 exocyst complex subunit family protein., Os12t0100700-01 Exocyst subunit EXO70 family protein H3_ BPH _brown planthopper_ resistance_ Regulation of lignin deposition in cell wall
OG0018666									Os03t0568000-00 Hypothetical protein., Os04t0196850-00 Similar to OSIGBa0132I10.3 protein., Os06t0470075-00 Hypothetical protein., Os06t0706850-00 Similar to Glycosyltransferase., Os07t0657300-01 Hypothetical protein.
OG0018667									Os03t0571800-00 Hypothetical protein., Os03t0626750-00 Hypothetical protein., Os07t0502550-00 Hypothetical protein., Os07t0516650-00 Hypothetical protein., Os10t0195050-00 Hypothetical protein.
OG0018668									Os03t0574900-01 Similar to Potassium transporter 1 _OsHAK1_. Splice isoform 2., Os03t0575200-01 High-affinity potassium transporter_ Maintenance of potassium homeostasis_ Salt tolerance, Os03t0576200-01 High affinity K<sup>+</sup> transporter _HAK__ Maintenance of ion homeostasis_ Salinity tolerance, Os07t0102100-01 Similar to Potassium transporter 22., Os07t0102100-02 Similar to Potassium transporter 1 _OsHAK1_. Splice isoform 2.
OG0018669				Solyc11g006440.1.1 Cupredoxin _AHRD V3.3 *** A0A2U1LF28_ARTAN_	INIL05g24373.t1		Am04g08430.P01	Potri.010G243600.1.p pacid=42797858 transcript=Potri.010G243600.1 locus=Potri.010G243600 ID=Potri.010G243600.1.v4.1 annot-version=v4.1	Os03t0648500-01 Cupredoxin domain containing protein.
OG0018670						Lj0g3v0074239.1 Non Characterized Hit- tr|I1JD47|I1JD47_SOYBN Uncharacterized protein OS=Glycine max GN=Gma.20400 PE_75.76_2e-36_Glyco_hydro_17_Glycoside hydrolase_ family 17; no description_Glycoside hydrolase_ catalytic domain;_CUFF.3714.1, Lj4g3v0095180.1 tr|Q6H4Z1|Q6H4Z1_ORYSJ Os09g0272300 protein OS=Oryza sativa subsp. japonica GN=P0515A04.20 PE=2 SV=1_55.68_3e-19_seg_NULL; SUBFAMILY NOT NAMED_NULL; FAMILY NOT NAMED_NULL; Glyco_hydro_17_Glycoside hydrolase_ famil_CUFF.46406.1	Am04g15270.P03, Am08g14980.P02		Os03t0656800-02 Similar to 3-glucanase.
OG0018671						Lj0g3v0330249.1 Non Characterized Hit- tr|I1NHR3|I1NHR3_SOYBN Uncharacterized protein OS=Glycine max PE=4 SV=1_88.96_0_COATOMER ALPHA SUBUNIT_NULL; COATOMER_NULL; COPI_C_Coatomer_ alpha subunit_ C-terminal_NODE_32100_length_608_cov_388.391449.path1.1, Lj5g3v1699180.1 Non Characterized Hit- tr|I1NHR3|I1NHR3_SOYBN Uncharacterized protein OS=Glycine max PE=4 SV=1_88.96_0_COPI_C_Coatomer_ alpha subunit_ C-terminal; COATOMER ALPHA SUBUNIT_NULL; COATOMER_NULL_NODE_32100_length_608_cov_388.391449.path2.1			Os03t0711400-02 Similar to cDNA clone_J023075G08_ full insert sequence., Os03t0711500-01 Similar to cDNA clone_J023075G08_ full insert sequence., Os09t0127800-03 Similar to cDNA clone_J023075G08_ full insert sequence.
OG0018672									Os03t0733900-01 Conserved hypothetical protein., Os03t0734000-01 Pentatricopeptide repeat containing protein., Os03t0734100-01 Conserved hypothetical protein., Os03t0734100-02 Conserved hypothetical protein., Os03t0734200-01 Conserved hypothetical protein.
OG0018673									Os03t0741000-00 Similar to Acyl-[acyl-carrier protein] desaturase., Os06t0503800-00 Hypothetical conserved gene., Os06t0503850-00 Similar to Acyl-[acyl-carrier-protein] desaturase 7_ chloroplastic., Os08t0199400-01 Similar to Stearoyl-acyl carrier protein desaturse _EC 1.14.99.6_ _Fragment_., Os08t0200100-01 Ribonucleotide reductase-related domain containing protein.
OG0018674									Os03t0788000-00 Similar to OSIGBa0116M22.8 protein., Os03t0813700-00 Proteinase inhibitor I29_ cathepsin propeptide domain containing protein., Os04t0477900-01 Similar to Cysteine proteinase EP-B 1 precursor _EC 3.4.22.-_., Os05t0488000-01 Peptidase C1A_ papain family protein., Os12t0278900-01 Peptidase C1A_ papain family protein.
OG0018675									Os03t0808150-00 Hypothetical gene., Os07t0551650-01 Hypothetical gene., Os08t0160600-01 Hypothetical protein., Os09t0422550-00 Hypothetical protein., Os10t0467850-00 Hypothetical protein.
OG0018676				Solyc06g071260.5.1 BnaA06g17060D protein _AHRD V3.11 *** tr|A0A078GFP7|A0A078GFP7_BRANA_		Lj4g3v1583830.1 tr|B9I340|B9I340_POPTR Predicted protein OS=Populus trichocarpa GN=POPTRDRAFT_728451 PE=4 SV=1_80_0.0000000000003_ _CUFF.49425.1	Am06g24730.P01	Potri.012G074300.2.p pacid=42784377 transcript=Potri.012G074300.2 locus=Potri.012G074300 ID=Potri.012G074300.2.v4.1 annot-version=v4.1	Os03t0824500-01 Conserved hypothetical protein.
OG0018677					INIL14g21177.t1		Am01g37440.P04		Os03t0859600-01 RuBisCO subunit binding-protein alpha subunit_ chloroplast precursor _60 kDa chaperonin alpha subunit_ _CPN-60 alpha_., Os12t0277500-03 Similar to RuBisCO large subunit-binding protein subunit alpha_ chloroplastic _Fragment_., Os12t0277500-04 Similar to RuBisCO large subunit-binding protein subunit alpha_ chloroplastic _Fragment_.
OG0018678					INIL08g13699.t1		Am01g44780.P06, Am01g44790.P05	Potri.002G020249.1.p pacid=42778837 transcript=Potri.002G020249.1 locus=Potri.002G020249 ID=Potri.002G020249.1.v4.1 annot-version=v4.1	Os04t0107900-02 Heat shock protein 81-1 _HSP81-1_ _Heat shock protein 83_.
OG0018679									Os04t0111100-00 Similar to H0215A08.1 protein., Os04t0325300-01 Similar to NB-ARC domain containing protein_ expressed., Os06t0279900-00 Similar to NB-ARC domain containing protein_ expressed., Os11t0668100-00 Similar to NB-ARC domain containing protein_ expressed., Os11t0682501-00 Disease resistance protein domain containing protein.
OG0018680							Am04g00730.P01, Am04g00730.P02, Am06g02060.P01, Am07g12700.P01		Os04t0111225-00 Similar to H0215A08.5 protein.
OG0018681							Am05g43350.P01	Potri.004G169400.2.p pacid=42796525 transcript=Potri.004G169400.2 locus=Potri.004G169400 ID=Potri.004G169400.2.v4.1 annot-version=v4.1	Os04t0182900-00 Similar to OSIGBa0140C02.3 protein., Os04t0183300-01 Similar to OSIGBa0140C02.5 protein., Os06t0271300-00 Similar to OSIGBa0140C02.5 protein.
OG0018682	htrionum.r.g6133.p1					Lj0g3v0297479.1 Non Characterized Hit- tr|O80781|O80781_ARATH Putative non-LTR retroelement reverse transcriptase OS_30.77_0.000002_Ribonuclease H-like_Ribonuclease H-like domain; RVT_3_NULL_CUFF.19952.1			Os04t0206401-00 Hypothetical gene., Os05t0591550-00 Conserved hypothetical protein., Os06t0629687-00 Hypothetical gene.
OG0018683									Os04t0266700-00 Hypothetical conserved gene., Os08t0126000-00 Hypothetical conserved gene., Os08t0126100-00 Hypothetical conserved gene., Os10t0464800-00 Zinc finger_ RING-type domain containing protein., Os12t0203500-00 Zinc finger_ RING-type domain containing protein.
OG0018684									Os04t0269100-00 Similar to OSIGBa0135A16.7 protein., Os11t0438700-01 Similar to Tropinone reductase-I _EC 1.1.1.206_ _TR-I_ _Tropine dehydrogenase_., Os11t0438700-02 Similar to Tropinone reductase-I _EC 1.1.1.206_ _TR-I_ _Tropine dehydrogenase_., Os11t0438700-03 Hypothetical conserved gene., Os11t0443700-01 Similar to Short chain alcohol dehydrogenase-like.
OG0018685	htrionum.r.g9170.p1								Os04t0308400-00 Similar to H0211A12.13 protein., Os04t0308500-01 Similar to H0211A12.12 protein., Os04t0310100-01 Similar to H0211A12.12 protein., Os04t0310200-00 Similar to H0211A12.13 protein.
OG0018686					INIL11g26571.t1, INIL11g26571.t2, INIL12g40018.t1	Lj3g3v3271530.1 Non Characterized Hit- tr|I1LFL2|I1LFL2_SOYBN Uncharacterized protein OS=Glycine max GN=Gma.37969 PE_82.69_7e-17_ _gene.g50560.t1.1			Os04t0337300-01 Similar to OSIGBa0137O04.8 protein.
OG0018687									Os04t0357000-00 Conserved hypothetical protein., Os04t0357500-00 Conserved hypothetical protein., Os04t0357700-00 Hypothetical conserved gene., Os11t0448700-01 Conserved hypothetical protein., Os11t0449600-01 Conserved hypothetical protein.
OG0018688						Lj2g3v0621600.1 Non Characterized Hit- tr|I1MQL3|I1MQL3_SOYBN Uncharacterized protein OS=Glycine max GN=Gma.34596 PE_87.26_0_DUF1785_Domain of unknown function DUF1785; Gly-rich_Ago1_Argonaut_ glycine-rich domain; no descript_NODE_37508_length_1120_cov_343.775879.path1.1, Lj3g3v1238860.1 Non Characterized Hit- tr|I1MQL3|I1MQL3_SOYBN Uncharacterized protein OS=Glycine max GN=Gma.34596 PE_87.54_0_no description_NULL; seg_NULL; DUF1785_Domain of unknown function DUF1785; Gly-rich_Ago1_Argonaut_ g_NODE_37508_length_1120_cov_343.775879.path2.1	Am04g24240.P02, Am04g24240.P05		Os04t0566500-01 Similar to Isoform 2 of Protein argonaute 1B.
OG0018689				Solyc05g007280.3.1 Brevis radix-like domain-containing protein _AHRD V3.3 *-* A0A2U1MED6_ARTAN_		Lj0g3v0293039.1 Non Characterized Hit- tr|B9S8T2|B9S8T2_RICCO Ran GTPase binding protein_ putative OS=Ricinus commun_46.49_2e-19_REGULATOR OF CHROMOSOME CONDENSATION _RCC1__NULL; REGULATOR OF CHROMOSOME CONDENSATION_NULL; BRX_Bre_CUFF.19603.1, Lj6g3v0391180.1 tr|Q9SRZ7|Q9SRZ7_ARATH F12P19.9 protein OS=Arabidopsis thaliana GN=F12P19.9 PE=4 SV=1_65.67_2e-17_seg_NULL; HYPOTHETICAL PROTEIN_NULL; REGULATOR OF CHROMOSOME CONDENSATION_NULL; BRX_Brevis radix-lik_CUFF.57758.1	Am03g31590.P01		Os04t0600500-01 Disease resistance/zinc finger/chromosome condensation-like region domain containing protein.
OG0018690									Os04t0613800-01 Methyl-CpG DNA binding domain containing protein., Os04t0613800-02 Methyl-CpG DNA binding domain containing protein., Os04t0613800-03 Hypothetical conserved gene., Os08t0206700-01 DNA-binding_ integrase-type domain containing protein., Os08t0206800-01 Similar to cDNA clone_001-034-C01_ full insert sequence.
OG0018691						Lj2g3v3070860.1 tr|G7KD02|G7KD02_MEDTR Polyamine oxidase OS=Medicago truncatula GN=MTR_5g090300 PE=4 SV=1_91.97_0_AMINE OXIDASE_NULL; no description_NULL; Amino_oxidase_Amine oxidase_CUFF.39671.1, Lj2g3v3070870.1 Non Characterized Hit- tr|I1JJ00|I1JJ00_SOYBN Uncharacterized protein OS=Glycine max PE=4 SV=1_91.71_0_Amino_oxidase_Amine oxidase; AMINE OXIDASE_NULL; FAD-linked reductases_ C-terminal domain_NULL; FAD/_CUFF.39675.1, Lj6g3v0366930.1 Non Characterized Hit- tr|I1MZJ1|I1MZJ1_SOYBN Uncharacterized protein OS=Glycine max PE=4 SV=1_86.3_0_FAD-linked reductases_ C-terminal domain_NULL; FAD/NAD_P_-binding domain_NULL; Amino_oxidase_Amine o_CUFF.57751.1	Am04g07170.P03		Os04t0623300-04 Similar to H0215F08.3 protein.
OG0018692									Os04t0628400-01 Zinc finger_ BED-type predicted domain containing protein., Os04t0628400-02 Similar to Transposase-related protein b-gary., Os04t0628400-03 Zinc finger_ BED-type predicted domain containing protein., Os04t0628400-04 Zinc finger_ BED-type predicted domain containing protein., Os08t0180500-00 Zinc finger_ BED-type predicted domain containing protein.
OG0018693								Potri.008G145000.1.p pacid=42806135 transcript=Potri.008G145000.1 locus=Potri.008G145000 ID=Potri.008G145000.1.v4.1 annot-version=v4.1, Potri.010G097100.3.p pacid=42796986 transcript=Potri.010G097100.3 locus=Potri.010G097100 ID=Potri.010G097100.3.v4.1 annot-version=v4.1, Potri.010G097100.4.p pacid=42796987 transcript=Potri.010G097100.4 locus=Potri.010G097100 ID=Potri.010G097100.4.v4.1 annot-version=v4.1, Potri.010G097100.5.p pacid=42796988 transcript=Potri.010G097100.5 locus=Potri.010G097100 ID=Potri.010G097100.5.v4.1 annot-version=v4.1	Os04t0672300-01 Similar to H0322F07.3 protein.
OG0018694									Os04t0674900-00 Hypothetical protein., Os05t0129250-00 Hypothetical protein., Os06t0257050-00 Hypothetical protein., Os06t0715350-00 Hypothetical protein., Os08t0114225-00 Hypothetical protein.
OG0018695	htrionum.r.g40410.p1, htrionum.r.g75268.p1					Lj0g3v0110529.1 Non Characterized Hit- tr|I1LGG6|I1LGG6_SOYBN Uncharacterized protein OS=Glycine max GN=Gma.43927 PE_86.34_0_Pkinase_Tyr_Serine-threonine/tyrosine-protein kinase catalytic domain; PROTEIN_KINASE_DOM_Protein ki_CUFF.6383.1, Lj0g3v0110529.2 Non Characterized Hit- tr|G7KDD0|G7KDD0_MEDTR Putative uncharacterized protein OS=Medicago truncatul_86.79_2e-19_no description_NULL; SUBFAMILY NOT NAMED_NULL; FAMILY NOT NAMED_NULL_CUFF.6383.2			Os04t0683600-02 Similar to H0306F12.6 protein.
OG0018696									Os04t0688200-01 Similar to Peroxidase _EC 1.11.1.7_., Os04t0688300-01 Haem peroxidase_ plant/fungal/bacterial family protein., Os04t0688500-01 Peroxidase _EC 1.11.1.7_., Os04t0688600-01 Peroxidase _EC 1.11.1.7_., Os04t0689000-01 Similar to Peroxidase _EC 1.11.1.7_.
OG0018697				Solyc06g005320.1.1 Transcription factor MYB48 _AHRD V3.3 *-* A0A2G3C4Q1_CAPCH_, Solyc06g075670.1.1 MYB transcription factor _AHRD V3.3 *-* B4FPU3_MAIZE_		Lj0g3v0107919.2 tr|G7IHL4|G7IHL4_MEDTR Myb-like transcription factor OS=Medicago truncatula GN=MTR_2g096380 PE=4 SV=_89.13_2e-16_HTH_MYB_Myb domain; no description_Homeodomain-like; Myb_DNA-binding_SANT/Myb domain; Homeodomain-li_CUFF.6179.2, Lj0g3v0107919.3 tr|Q9FRI3|Q9FRI3_ARATH Myb domain protein 116 OS=Arabidopsis thaliana GN=F4F7.27 PE=4 SV=1_58.33_7e-19_HTH_MYB_Myb domain; SANT SWI3_ ADA2_ N-CoR and TFIIIB'' DNA-bin_SANT/Myb domain; no description_Hom_CUFF.6179.3			Os05t0114700-02 Myb-type HTH DNA-binding domain domain containing protein.
OG0018698						Lj0g3v0066289.2 Non Characterized Hit- tr|I1MHM8|I1MHM8_SOYBN Uncharacterized protein OS=Glycine max PE=4 SV=1_68.49_0.000000000000003_coiled-coil_NULL; seg_NULL_CUFF.3108.2, Lj0g3v0066289.3 Non Characterized Hit- tr|I1MHM8|I1MHM8_SOYBN Uncharacterized protein OS=Glycine max PE=4 SV=1_68.49_0.000000000000003_coiled-coil_NULL; seg_NULL_CUFF.3108.3		Potri.010G003700.5.p pacid=42799910 transcript=Potri.010G003700.5 locus=Potri.010G003700 ID=Potri.010G003700.5.v4.1 annot-version=v4.1, Potri.010G003700.6.p pacid=42799911 transcript=Potri.010G003700.6 locus=Potri.010G003700 ID=Potri.010G003700.6.v4.1 annot-version=v4.1	Os05t0137600-01 Conserved hypothetical protein.
OG0018699									Os05t0192500-00 Conserved hypothetical protein., Os05t0193700-00 IQ calmodulin-binding region domain containing protein., Os05t0210700-01 Conserved hypothetical protein., Os11t0604500-01 Conserved hypothetical protein., Os11t0611100-00 Hypothetical conserved gene.
OG0018700									Os05t0290000-00 Hypothetical protein., Os07t0244250-00 Hypothetical gene., Os07t0550750-00 Hypothetical protein., Os10t0107200-00 Hypothetical protein., Os10t0109066-00 Hypothetical protein.
OG0018701									Os05t0350150-00 Similar to HAT family dimerisation domain containing protein., Os06t0592951-00 Conserved hypothetical protein., Os07t0469701-01 Similar to Transposon Dart DNA_ complete sequence., Os10t0426100-00 Similar to HAT family dimerisation domain containing protein., Os12t0262100-01 HAT dimerisation domain containing protein.
OG0018702									Os05t0377150-00 Similar to Transposase., Os10t0117400-00 Hypothetical conserved gene., Os11t0558100-00 Similar to Transposase., Os12t0231600-00 Conserved hypothetical protein., Os12t0512200-00 Similar to Transposase.
OG0018703									Os05t0380850-00 Hypothetical protein., Os06t0276750-00 Hypothetical protein., Os06t0314425-00 Hypothetical protein., Os11t0579300-01 Hypothetical protein., Os11t0598200-01 Hypothetical protein.
OG0018704							Am05g45620.P01		Os06t0110400-00 F-box domain_ cyclin-like domain containing protein., Os06t0645100-00 Similar to F-box domain containing protein., Os06t0688400-00 F-box domain_ cyclin-like domain containing protein., Os06t0691900-00 Similar to F-box domain containing protein.
OG0018705									Os06t0116900-01 Conserved hypothetical protein., Os06t0118301-00 Hypothetical conserved gene., Os06t0119800-00 Conserved hypothetical protein., Os06t0121300-01 Conserved hypothetical protein., Os06t0121650-01 Conserved hypothetical protein.
OG0018706						Lj0g3v0246179.1 Non Characterized Hit- tr|I1MCM5|I1MCM5_SOYBN Uncharacterized protein OS=Glycine max PE=4 SV=1_85.81_0_COATOMER BETA SUBUNIT_NULL; COATOMER_NULL; seg_NULL; coiled-coil_NULL; Coatomer_WDAD_Coatomer_ WD as_CUFF.16123.1, Lj0g3v0246179.2 Non Characterized Hit- tr|I1MCM5|I1MCM5_SOYBN Uncharacterized protein OS=Glycine max PE=4 SV=1_85.81_0_COATOMER BETA SUBUNIT_NULL; COATOMER_NULL; seg_NULL; coiled-coil_NULL; Coatomer_WDAD_Coatomer_ WD as_CUFF.16123.2, Lj0g3v0246179.3 Non Characterized Hit- tr|I1MCM5|I1MCM5_SOYBN Uncharacterized protein OS=Glycine max PE=4 SV=1_85.81_0_COATOMER BETA SUBUNIT_NULL; COATOMER_NULL; seg_NULL; coiled-coil_NULL; Coatomer_WDAD_Coatomer_ WD as_CUFF.16123.3			Os06t0143900-02 Similar to Coatomer complex subunit., Os06t0143900-03 Similar to Coatomer complex subunit.
OG0018707						Lj0g3v0344429.2 Non Characterized Hit- tr|Q6K844|Q6K844_ORYSJ Putative uncharacterized protein OJ1548_F12.19 OS=Oryz_64.63_2e-19_BASIC HELIX-LOOP-HELIX _BHLH_ FAMILY PROTEIN_Basic helix-loop-helix leucine zipper transcription fac_CUFF.23650.2, Lj3g3v1820800.1 Non Characterized Hit- tr|B9SC94|B9SC94_RICCO Putative uncharacterized protein OS=Ricinus communis G_70.45_0.000003_seg_NULL_CUFF.43176.1, Lj3g3v1820800.2 Non Characterized Hit- tr|B9SC94|B9SC94_RICCO Putative uncharacterized protein OS=Ricinus communis G_72.5_0.00001_seg_NULL_CUFF.43176.2, Lj3g3v1832010.1 Non Characterized Hit- tr|B9SC94|B9SC94_RICCO Putative uncharacterized protein OS=Ricinus communis G_72.5_0.00001_seg_NULL_CUFF.43219.1			Os06t0164400-01 Similar to predicted protein.
OG0018708									Os06t0176300-00 2OG-Fe_II_ oxygenase domain containing protein., Os06t0176500-00 Similar to leucoanthocyanidin dioxygenase., Os06t0177600-00 2OG-Fe_II_ oxygenase domain containing protein., Os06t0177700-00 Similar to leucoanthocyanidin dioxygenase., Os06t0591450-00 Conserved hypothetical protein.
OG0018709									Os06t0218200-01 Similar to H0807C06-H0308C08.1 protein., Os06t0484950-00 MULE transposase domain domain containing protein., Os07t0248900-01 Transposase_ MuDR_ plant domain containing protein., Os08t0326300-01 Transposase_ MuDR_ plant domain containing protein., Os12t0621300-01 Hypothetical conserved gene.
OG0018710									Os06t0234900-00 Domain of unknown function DUF231_ plant domain containing protein., Os06t0235000-00 Domain of unknown function DUF231_ plant domain containing protein., Os06t0235100-00 Hypothetical conserved gene., Os07t0255900-00 Domain of unknown function DUF231_ plant domain containing protein., Os07t0256700-01 Protein of unknown function DUF231_ plant domain containing protein.
OG0018711									Os06t0272700-01 Xyloglucan backbone O-acetyltransferase 7_ DUF231 protein, Os06t0272800-00 Domain of unknown function DUF231_ plant domain containing protein., Os06t0272850-00 Domain of unknown function DUF231_ plant domain containing protein., Os11t0586800-01 Xyloglucan backbone O-acetyltransferase 6_ DUF231 protein, Os11t0586825-00 Hypothetical conserved gene.
OG0018712									Os06t0313440-00 SAM dependent carboxyl methyltransferase domain containing protein., Os06t0314600-01 SAM dependent carboxyl methyltransferase family protein., Os06t0315000-00 SAM dependent carboxyl methyltransferase domain containing protein., Os06t0315300-00 SAM dependent carboxyl methyltransferase domain containing protein., Os06t0329900-01 SAM dependent carboxyl methyltransferase family protein.
OG0018713						Lj3g3v1993880.1 tr|H9NAL5|H9NAL5_BARVU Beta-amyrin synthase OS=Barbarea vulgaris PE=2 SV=1_64.29_2e-19_LANOSTEROL SYNTHASE-RELATED_NULL; LANOSTEROL SYNTHASE_NULL; Terpenoid cyclases/Protein prenyltransfe_CUFF.43514.1, Lj3g3v2027160.1 tr|Q8H2B0|Q8H2B0_SOYBN Beta-amyrin synthase OS=Glycine max GN=AMS1 PE=2 SV=1_79.25_2e-19_LANOSTEROL SYNTHASE-RELATED_NULL; LANOSTEROL SYNTHASE_NULL; Terpenoid cyclases/Protein prenyltransfe_NODE_97801_length_146_cov_43.808220.path2.1, Lj4g3v0177620.1 tr|G7LHF3|G7LHF3_MEDTR Beta-amyrin synthase OS=Medicago truncatula GN=MTR_8g017040 PE=4 SV=1_75.93_6e-19_Terpenoid cyclases/Protein prenyltransferases_Terpenoid cyclases/protein prenyltransferase alpha-alp_NODE_97801_length_146_cov_43.808220.path3.1			Os06t0483200-01 Similar to cycloartenol synthase., Os11t0286400-00 Similar to Cycloartenol synthase.
OG0018714									Os06t0513050-01 Conserved hypothetical protein., Os06t0513781-01 Conserved hypothetical protein., Os06t0513862-01 Conserved hypothetical protein., Os06t0513943-01 Conserved hypothetical protein., Os06t0514800-00 Conserved hypothetical protein.
OG0018715									Os06t0567433-00 Hypothetical protein., Os06t0567950-00 Hypothetical protein., Os09t0366101-00 Hypothetical protein., Os09t0507350-00 Hypothetical protein., Os10t0346450-00 Hypothetical protein.
OG0018716	htrionum.r.g28039.p1, htrionum.r.g28040.p1					Lj4g3v2081480.2 Non Characterized Hit- tr|I3T3W3|I3T3W3_LOTJA Uncharacterized protein OS=Lotus japonicus PE=2 SV=1_100_0_XET_C_Xyloglucan endo-transglycosylase_ C-terminal; FAMILY NOT NAMED_NULL; seg_NULL; Concanavalin A-_CUFF.50245.2, Lj4g3v2140270.1 Non Characterized Hit- tr|F6GXE9|F6GXE9_VITVI Putative uncharacterized protein OS=Vitis vinifera GN=_55.81_0.000000009_seg_NULL; no description_Concanavalin A-like lectin/glucanase_ subgroup; FAMILY NOT NAMED_NULL; Conc_CUFF.50364.1			Os06t0696566-01 Hypothetical conserved gene.
OG0018717						Lj1g3v0899930.1 Non Characterized Hit- tr|I1JZ02|I1JZ02_SOYBN Uncharacterized protein OS=Glycine max GN=Gma.38480 PE_77.43_0_Methyltransf_29_Putative S-adenosyl-L-methionine-dependent methyltransferase; no description_NULL; S_CUFF.26524.1, Lj1g3v0899930.2 Non Characterized Hit- tr|I1JZ02|I1JZ02_SOYBN Uncharacterized protein OS=Glycine max GN=Gma.38480 PE_77.42_0_Methyltransf_29_Putative S-adenosyl-L-methionine-dependent methyltransferase; no description_NULL; S_CUFF.26524.2, Lj1g3v0899930.3 Non Characterized Hit- tr|I1JZ02|I1JZ02_SOYBN Uncharacterized protein OS=Glycine max GN=Gma.38480 PE_74.38_0_Methyltransf_29_Putative S-adenosyl-L-methionine-dependent methyltransferase; no description_NULL; S_CUFF.26524.3			Os06t0712800-01 Similar to Ankyrin-like protein., Os06t0712800-02 Putative pectin methyltransferase_ Pistil development during reproductive growth
OG0018718									Os06t0720000-01 Conserved hypothetical protein., Os06t0720000-02 Conserved hypothetical protein., Os06t0720000-03 Similar to H0124E07.1 protein., Os12t0186600-02 Conserved hypothetical protein., Os12t0186600-03 Similar to OSIGBa0136B09.6 protein.
OG0018719				Solyc10g076870.2.1 RNA binding protein _AHRD V3.3 *-* A0A2K3MUE2_TRIPR_	INIL05g02876.t1, INIL05g02876.t2		Am07g29460.P01		Os07t0180800-00 RNA recognition motif domain domain containing protein.
OG0018720				Solyc06g005700.1.1 Pentatricopeptide repeat-containing protein _AHRD V3.3 *** A0A2U1N723_ARTAN_	INIL12g03556.t1		Am01g36460.P01	Potri.009G035100.1.p pacid=42772056 transcript=Potri.009G035100.1 locus=Potri.009G035100 ID=Potri.009G035100.1.v4.1 annot-version=v4.1	Os07t0203900-00 Pentatricopeptide repeat domain containing protein.
OG0018721								Potri.018G144401.1.p pacid=42801917 transcript=Potri.018G144401.1 locus=Potri.018G144401 ID=Potri.018G144401.1.v4.1 annot-version=v4.1, Potri.018G144960.1.p pacid=42802081 transcript=Potri.018G144960.1 locus=Potri.018G144960 ID=Potri.018G144960.1.v4.1 annot-version=v4.1, Potri.018G147873.1.p pacid=42800643 transcript=Potri.018G147873.1 locus=Potri.018G147873 ID=Potri.018G147873.1.v4.1 annot-version=v4.1	Os07t0239667-00 Hypothetical protein., Os07t0662550-00 Hypothetical protein.
OG0018722									Os07t0248550-00 Hypothetical protein., Os10t0103380-00 Hypothetical protein., Os10t0152400-00 Hypothetical protein., Os10t0162838-00 Hypothetical protein., Os10t0162842-00 Hypothetical protein.
OG0018723							Am01g44220.P05, Am01g44220.P08, Am01g44220.P09, Am01g44220.P10		Os07t0498800-02 Similar to Calreticulin interacted protein.
OG0018724							Am01g54630.P01, Am01g54630.P02, Am01g54630.P03		Os07t0516900-01 Similar to RNA Binding Protein 45., Os07t0516900-02 Similar to RNA Binding Protein 45.
OG0018725	htrionum.r.g62169.p1, htrionum.r.g72900.p1							Potri.001G408100.1.p pacid=42791645 transcript=Potri.001G408100.1 locus=Potri.001G408100 ID=Potri.001G408100.1.v4.1 annot-version=v4.1, Potri.013G148300.1.p pacid=42810830 transcript=Potri.013G148300.1 locus=Potri.013G148300 ID=Potri.013G148300.1.v4.1 annot-version=v4.1	Os07t0558900-00 Protein of unknown function wound-induced domain containing protein.
OG0018726						Lj2g3v2748700.1 tr|Q43443|Q43443_SOYBN Phosphoinositide-specific phospholipase C P13 OS=Glycine max GN=Gma.6611 PE=2_91.3_2e-18_no description_NULL; PHOSPHOINOSITIDE-SPECIFIC PHOSPHOLIPASE C FAMILY PROTEIN_NULL; PHOSPHOINOSITIDE_NODE_62731_length_477_cov_73.067085.path1.1, Lj6g3v0521600.1 tr|O24297|O24297_PEA Phospholipase C OS=Pisum sativum GN=plc PE=2 SV=2_91.32_0_no description_PLC-like phosphodiesterase_ TIM beta/alpha-barrel domain; no description_NULL; Phosph_CUFF.57976.1	Am06g28450.P02, Am06g28450.P03		Os07t0694000-02 Similar to Phosphoinositide-specific phospholipase C.
OG0018727							Am01g42290.P01, Am01g42300.P01, Am01g42310.P01, Am01g42320.P01		Os08t0104300-01 Similar to RING finger protein 13.
OG0018728						Lj2g3v1338880.1 Non Characterized Hit- tr|K4C7R5|K4C7R5_SOLLC Uncharacterized protein OS=Solanum lycopersicum GN=Sol_43.06_0.0000003_DNA-binding domain_DNA-binding_ integrase-type; seg_NULL; DNA-binding domain in plant proteins such _CUFF.36742.1, Lj6g3v1048880.1 Non Characterized Hit- tr|K4C831|K4C831_SOLLC Uncharacterized protein OS=Solanum lycopersicum GN=Sol_28.63_0.000000006_AP2_AP2/ERF domain; seg_NULL; DNA-binding domain in plant proteins such as_AP2/ERF domain; SUBFAMILY_CUFF.58806.1	Am05g18350.P02, Am05g18350.P03		Os08t0171100-01 Similar to WRINKLED1 _Activator of sporamin LUC 1_.
OG0018729									Os08t0193600-01 Hypothetical conserved gene., Os08t0193900-01 Cyclin-like F-box domain containing protein., Os08t0195800-00 Cyclin-like F-box domain containing protein., Os08t0195900-00 F-box domain_ cyclin-like domain containing protein., Os08t0196200-01 Hypothetical conserved gene.
OG0018730									Os08t0328600-01 Cyclin-like F-box domain containing protein., Os08t0330900-00 Conserved hypothetical protein., Os11t0538400-01 Cyclin-like F-box domain containing protein., Os11t0539000-01 F-box domain_ cyclin-like domain containing protein., Os11t0642100-01 Cyclin-like F-box domain containing protein.
OG0018731	htrionum.p.g19050.p1, htrionum.p.g71302.p1					Lj1g3v2127320.1 Non Characterized Hit- tr|I1MXY3|I1MXY3_SOYBN Uncharacterized protein OS=Glycine max GN=Gma.19616 PE_74.88_0_no description_CRAL/TRIO_ N-terminal domain; no description_CRAL-TRIO domain; CRAL/TRIO_ N-terminal _NODE_101181_length_588_cov_32.289116.path1.1, Lj5g3v0112000.1 Non Characterized Hit- tr|I1MXY3|I1MXY3_SOYBN Uncharacterized protein OS=Glycine max GN=Gma.19616 PE_87.14_0_seg_NULL; CRAL/TRIO N-terminal domain_CRAL/TRIO_ N-terminal domain; SEC14 CYTOSOLIC FACTOR-RELATED_N_NODE_35789_length_678_cov_173.280243.path2.1			Os08t0341700-02 Similar to predicted protein.
OG0018732									Os08t0373400-00 Conserved hypothetical protein., Os11t0605100-01 NB-ARC domain containing protein., Os11t0606200-01 Similar to Leucine Rich Repeat family protein_ expressed., Os11t0606400-02 Similar to NB-ARC domain containing protein_ expressed., Os11t0606800-00 Similar to NB-ARC domain containing protein.
OG0018733									Os08t0398700-01 Peptidase M1_ membrane alanine aminopeptidase family protein., Os08t0398700-02 Similar to APM1 _AMINOPEPTIDASE M1_., Os09t0362500-01 Peptidase M1_ membrane alanine aminopeptidase family protein., Os09t0362800-01 Hypothetical conserved gene., Os09t0362800-02 Peptidase M1_ alanine aminopeptidase/leukotriene A4 hydrolase domain containing protein.
OG0018734	htrionum.r.g39857.p1, htrionum.r.g64740.p1							Potri.018G099201.1.p pacid=42800465 transcript=Potri.018G099201.1 locus=Potri.018G099201 ID=Potri.018G099201.1.v4.1 annot-version=v4.1	Os08t0444500-00 Conserved hypothetical protein., Os09t0427125-00 Hypothetical conserved gene.
OG0018735									Os08t0474866-00 Similar to gibberellin receptor GID1L2., Os08t0475000-00 Lipase_ GDXG_ active site domain containing protein., Os08t0475100-01 Alpha/beta hydrolase fold-3 domain containing protein., Os09t0461500-01 Alpha/beta hydrolase fold-3 domain containing protein., Os09t0462100-01 Alpha/beta hydrolase fold-3 domain containing protein.
OG0018736						Lj0g3v0098069.1 Non Characterized Hit- tr|I1MBS3|I1MBS3_SOYBN Uncharacterized protein OS=Glycine max GN=Gma.48888 PE_59.26_2e-19_SUBFAMILY NOT NAMED_NULL; FAMILY NOT NAMED_NULL; seg_NULL_gene.g7486.t1.1, Lj0g3v0260089.1 Non Characterized Hit- tr|I1GZ09|I1GZ09_BRADI Uncharacterized protein OS=Brachypodium distachyon GN=_61.97_1e-18_seg_NULL; SUBFAMILY NOT NAMED_NULL; FAMILY NOT NAMED_NULL_CUFF.17133.1, Lj2g3v3126720.1 gene.g44295.t1.1		Potri.001G283500.2.p pacid=42790319 transcript=Potri.001G283500.2 locus=Potri.001G283500 ID=Potri.001G283500.2.v4.1 annot-version=v4.1	Os08t0514066-00 Similar to H0201G08.2 protein.
OG0018737						Lj1g3v1991550.1 Non Characterized Hit- tr|Q8H6I9|Q8H6I9_MAIZE Putative oligouridylate binding protein OS=Zea mays GN_28.63_0.00000000000002_no description_Nucleotide-binding_ alpha-beta plait; RRM_RNA recognition motif domain; RNA-binding d_CUFF.28262.1, Lj1g3v1991550.2 Non Characterized Hit- tr|Q8H6I9|Q8H6I9_MAIZE Putative oligouridylate binding protein OS=Zea mays GN_27.58_0.0000000000001_seg_NULL; RRM_1_RNA recognition motif domain; RRM_RNA recognition motif domain; SUBFAMILY NOT NAMED__CUFF.28262.2		Potri.006G279600.1.p pacid=42769913 transcript=Potri.006G279600.1 locus=Potri.006G279600 ID=Potri.006G279600.1.v4.1 annot-version=v4.1, Potri.006G279600.3.p pacid=42769914 transcript=Potri.006G279600.3 locus=Potri.006G279600 ID=Potri.006G279600.3.v4.1 annot-version=v4.1	Os08t0520300-01 Similar to Oligouridylate binding protein.
OG0018738									Os08t0551432-00 Hypothetical protein., Os08t0552200-01 Hypothetical protein., Os08t0552633-00 Hypothetical protein., Os08t0553150-00 Hypothetical protein., Os08t0553250-00 Hypothetical protein.
OG0018739						Lj1g3v4668270.1 Non Characterized Hit- tr|I1NAD6|I1NAD6_SOYBN Uncharacterized protein OS=Glycine max PE=3 SV=1_75_0_Barwin-like endoglucanases_Barwin-related endoglucanase; PHL pollen allergen_Pollen allergen/expansi_gene.g37011.t1.1		Potri.016G097500.1.p pacid=42810683 transcript=Potri.016G097500.1 locus=Potri.016G097500 ID=Potri.016G097500.1.v4.1 annot-version=v4.1, Potri.016G098700.1.p pacid=42810384 transcript=Potri.016G098700.1 locus=Potri.016G098700 ID=Potri.016G098700.1.v4.1 annot-version=v4.1	Os08t0561900-01 Similar to Alpha expansin 26., Os12t0546800-01 Alpha expansin 26.
OG0018740						Lj1g3v1686650.1 Non Characterized Hit- tr|I1JTL7|I1JTL7_SOYBN Uncharacterized protein OS=Glycine max GN=Gma.5707 PE=_87.26_0_SUBFAMILY NOT NAMED_NULL; FAMILY NOT NAMED_NULL; coiled-coil_NULL; seg_NULL_CUFF.27680.1, Lj1g3v1686650.2 Non Characterized Hit- tr|I1JTL7|I1JTL7_SOYBN Uncharacterized protein OS=Glycine max GN=Gma.5707 PE=_87.26_0_seg_NULL; coiled-coil_NULL; SUBFAMILY NOT NAMED_NULL; FAMILY NOT NAMED_NULL_CUFF.27680.2, Lj1g3v1686650.3 tr|G7J6Z1|G7J6Z1_MEDTR Kinesin-like protein OS=Medicago truncatula GN=MTR_3g102170 PE=3 SV=1_85.3_0_SUBFAMILY NOT NAMED_NULL; FAMILY NOT NAMED_NULL; coiled-coil_NULL; seg_NULL_CUFF.27680.3, Lj5g3v0291750.3 Non Characterized Hit- tr|I1P462|I1P462_ORYGL Uncharacterized protein OS=Oryza glaberrima PE=3 SV=1_37.3_1e-17_seg_NULL; coiled-coil_NULL; SUBFAMILY NOT NAMED_NULL; FAMILY NOT NAMED_NULL_CUFF.52741.3			Os09t0114500-03 Similar to FRA1 _FRAGILE FIBER 1_; microtubule motor.
OG0018741						Lj4g3v3014410.1 Non Characterized Hit- tr|C5Y0L2|C5Y0L2_SORBI Putative uncharacterized protein Sb04g012920 OS=Sorghu_51.61_1e-18_MtN3_slv_SWEET sugar transporter; RAG1-ACTIVATING PROTEIN 1_NULL_gene.g57864.t1.1			Os09t0254600-00 Similar to seven-transmembrane-domain protein 1., Os09t0256600-00 Similar to seven-transmembrane-domain protein 1., Os09t0259200-00 Similar to seven-transmembrane-domain protein 1., Os12t0178500-00 Similar to seven-transmembrane-domain protein 1.
OG0018742					INIL04g36923.t1	Lj3g3v0933420.1 Non Characterized Hit- tr|I1MJI4|I1MJI4_SOYBN Uncharacterized protein OS=Glycine max PE=3 SV=1_79.72_0_no description_NULL; seg_NULL; P-loop containing nucleoside triphosphate hydrolases_NULL; AAA_assoc__CUFF.41639.1		Potri.001G231200.1.p pacid=42788344 transcript=Potri.001G231200.1 locus=Potri.001G231200 ID=Potri.001G231200.1.v4.1 annot-version=v4.1, Potri.009G024400.1.p pacid=42772332 transcript=Potri.009G024400.1 locus=Potri.009G024400 ID=Potri.009G024400.1.v4.1 annot-version=v4.1	Os09t0445700-00 ATPase_ AAA+ type_ core domain containing protein.
OG0018743									Os09t0511600-01 Transglucosidase, Os09t0511600-03 Glycoside hydrolase_ family 1 protein., Os09t0511600-04 Glycoside hydrolase_ family 1 protein., Os09t0511700-01 Similar to Prunasin hydrolase isoform PH C precursor _EC 3.2.1.118_., Os09t0511900-01 Glycosyl hydrolase family 1 _GH1_ beta-glucosidase_ Seed germination_ Root elongation_ Drought tolerance
OG0018744									Os09t0555150-01 Sulfotransferase family protein., Os11t0450400-01 Similar to Sulfotransferase domain containing protein_ expressed., Os11t0503900-01 Sulfotransferase family protein., Os11t0504900-00 Similar to Sulfotransferase domain containing protein_ expressed., Os11t0505300-01 Sulfotransferase_ Resistance to rice stripe virus
OG0018745						Lj2g3v0635400.1 Non Characterized Hit- tr|J3N0L0|J3N0L0_ORYBR Uncharacterized protein OS=Oryza brachyantha GN=OB10G1_46.36_2e-19_NAD_P_-linked oxidoreductase_NADP-dependent oxidoreductase domain; no description_NADP-dependent oxi_gene.g39540.t1.1, Lj5g3v0529180.1 Non Characterized Hit- tr|B7FHR1|B7FHR1_MEDTR Uncharacterized protein OS=Medicago truncatula PE=2 SV_66.96_2e-32_ALDOKETO_REDUCTASE_1_Aldo/keto reductase_ conserved site; Aldo_ket_red_NADP-dependent oxidoreductase_gene.g59120.t1.1, Lj5g3v0529210.1 Non Characterized Hit- tr|B7FHR1|B7FHR1_MEDTR Uncharacterized protein OS=Medicago truncatula PE=2 SV_67.86_9e-33_Aldo_ket_red_NADP-dependent oxidoreductase domain; no description_NADP-dependent oxidoreductase doma_gene.g59122.t1.1		Potri.012G040050.1.p pacid=42784361 transcript=Potri.012G040050.1 locus=Potri.012G040050 ID=Potri.012G040050.1.v4.1 annot-version=v4.1	Os10t0113900-01 Similar to NAD_P_H-dependent oxidoreductase.
OG0018746									Os10t0151233-00 Hypothetical protein., Os10t0151650-00 Hypothetical protein., Os11t0556433-00 Hypothetical protein., Os11t0690154-00 Hypothetical protein., Os11t0691050-00 Hypothetical protein.
OG0018747	htrionum.r.g23524.p1, htrionum.r.g67783.p1, htrionum.p.g15915.p1, htrionum.p.g37579.p1								Os10t0175800-00 Similar to nodulin protein.
OG0018748									Os10t0423300-00 Similar to BTB/POZ domain containing protein., Os10t0423400-00 Similar to BTB/POZ domain containing protein., Os10t0423800-00 Similar to BTB/POZ domain containing protein., Os10t0423900-00 BTB/POZ-like domain containing protein., Os10t0425900-01 Kelch related domain containing protein.
OG0018749					INIL13g35746.t1, INIL13g35759.t1	Lj2g3v0661370.1 tr|B9IN00|B9IN00_POPTR Predicted protein OS=Populus trichocarpa GN=POPTRDRAFT_1107359 PE=3 SV=1_68.06_4e-18_seg_NULL; PUTATIVE UNCHARACTERIZED PROTEIN PY00170 _FRAGMENT__NULL; FAMILY NOT NAMED_NULL; P-loop co_NODE_27343_length_251_cov_171.856567.path1.1, Lj4g3v3115050.1 tr|Q9SXT3|Q9SXT3_CICAR Multidrug resistance protein _Fragment_ OS=Cicer arietinum PE=2 SV=1_67.53_3e-19_PUTATIVE UNCHARACTERIZED PROTEIN PY00170 _FRAGMENT__NULL; FAMILY NOT NAMED_NULL; P-loop containing n_NODE_27343_length_251_cov_171.856567.path2.1			Os10t0434900-00 Similar to Protein STAR1.
OG0018750							Am05g43090.P02, Am07g23290.P03, Am08g25410.P03, Am08g25410.P04		Os10t0481100-01 Similar to Aquaporin _Fragment_.
OG0018751					INIL10g12506.t1		Am06g08580.P01, Am06g08580.P02		Os10t0503200-01 Similar to Dihydrofolate synthetase /folylpolyglutamate synthetase., Os10t0503200-02 Similar to Folylpolyglutamate synthase.
OG0018752						Lj0g3v0111019.1 tr|G7IJR4|G7IJR4_MEDTR Peroxidase OS=Medicago truncatula GN=MTR_2g028980 PE=3 SV=1_67.19_1e-18_peroxidase_Haem peroxidase_ plant/fungal/bacterial; PLPEROXIDASE_Plant peroxidase; no description_NU_CUFF.6413.1, Lj2g3v1985310.1 Non Characterized Hit- tr|D7TTH0|D7TTH0_VITVI Putative uncharacterized protein OS=Vitis vinifera GN=_60.27_1e-17_SUBFAMILY NOT NAMED_NULL; FAMILY NOT NAMED_NULL; seg_NULL; PEROXIDASE_2_Peroxidase_ active site; PLP_NODE_81743_length_451_cov_23.503326.path1.1, Lj4g3v1153060.1 Non Characterized Hit- tr|D7TTH0|D7TTH0_VITVI Putative uncharacterized protein OS=Vitis vinifera GN=_60.27_1e-17_Heme-dependent peroxidases_Haem peroxidase; PEROXIDASE_4_Haem peroxidase_ plant/fungal/bacterial; no_NODE_81743_length_451_cov_23.503326.path2.1, Lj6g3v1675400.1 tr|O22443|O22443_SOYBN Peroxidase _Precursor_ OS=Glycine max GN=Ep PE=1 SV=1_68.97_0.000000000005_SUBFAMILY NOT NAMED_NULL; FAMILY NOT NAMED_NULL_CUFF.59752.1			Os10t0536600-00 Plant peroxidase domain containing protein.
OG0018753									Os10t0569400-01 Rice pathogen-related protein_ Pathogen defense_ Blast disease resistance, Os10t0569600-00 Similar to RIR1b protein precursor., Os10t0569800-00 Similar to RIR1b protein., Os10t0570001-00 Conserved hypothetical protein., Os10t0570200-01 Similar to RIR1b protein precursor.
OG0018754					INIL14g00708.t1, INIL14g40741.t1, INIL14g40746.t1, INIL14g40746.t2				Os10t0575200-03 Similar to GRV2 _KATAMARI2_; binding / heat shock protein binding.
OG0018755	htrionum.r.g35866.p1					Lj0g3v0004569.1 tr|B9HX83|B9HX83_POPTR DNA methyltransferase _Fragment_ OS=Populus trichocarpa GN=DMT907 PE=4 SV=1_49.46_2e-18_S-adenosyl-L-methionine-dependent methyltransferases_NULL; no description_NULL; DNA_methylase_C-5 cy_NODE_53601_length_1615_cov_217.188858.path1.1, Lj2g3v1414940.1 Non Characterized Hit- tr|C5WMN0|C5WMN0_SORBI Putative uncharacterized protein Sb01g049860 OS=Sorghu_69.23_4e-19_no description_NULL; S-adenosyl-L-methionine-dependent methyltransferases_NULL_CUFF.36985.1	Am05g16500.P02		Os11t0109200-00 C-5 cytosine methyltransferase domain containing protein.
OG0018756							Am06g05290.P02	Potri.016G037800.2.p pacid=42810378 transcript=Potri.016G037800.2 locus=Potri.016G037800 ID=Potri.016G037800.2.v4.1 annot-version=v4.1	Os11t0142300-00 Similar to cDNA clone_J013000A24_ full insert sequence., Os11t0142400-01 Similar to Strictosidine synthase family protein_ expressed., Os12t0138800-01 Six-bladed beta-propeller_ TolB-like domain containing protein.
OG0018757					INIL15g31317.t1		Am04g40560.P01		Os11t0192400-01 Pectin lyase fold/virulence factor domain containing protein., Os11t0194000-00 Similar to Pectinesterase., Os11t0194200-00 Similar to pectinesterase family protein.
OG0018758					INIL03g14910.t1, INIL05g32117.t1, INIL06g37095.t1				Os11t0194050-00 Conserved hypothetical protein., Os11t0298866-00 Conserved hypothetical protein.
OG0018759				Solyc11g017410.1.1 protein BPS1_ chloroplastic-like _AHRD V3.3 *** A0A2I4DT09_9ROSI_	INIL11g10848.t1			Potri.013G113800.1.p pacid=42812276 transcript=Potri.013G113800.1 locus=Potri.013G113800 ID=Potri.013G113800.1.v4.1 annot-version=v4.1, Potri.019G084400.1.p pacid=42774649 transcript=Potri.019G084400.1 locus=Potri.019G084400 ID=Potri.019G084400.1.v4.1 annot-version=v4.1	Os11t0198200-01 Conserved hypothetical protein.
OG0018760						Lj0g3v0104539.1 Non Characterized Hit- tr|F6GZB2|F6GZB2_VITVI Putative uncharacterized protein OS=Vitis vinifera GN=_29.81_6e-18_PPR_Pentatricopeptide repeat; PPR_2_Pentatricopeptide repeat; seg_NULL; PENTATRICOPEPTIDE _PPR_ REPE_CUFF.5936.1, Lj0g3v0104539.2 Non Characterized Hit- tr|F6GZB2|F6GZB2_VITVI Putative uncharacterized protein OS=Vitis vinifera GN=_29.81_6e-18_PENTATRICOPEPTIDE _PPR_ REPEAT-CONTAINING PROTEIN_NULL; FAMILY NOT NAMED_NULL; PPR_ pentatricopeptid_CUFF.5936.2		Potri.005G060600.1.p pacid=42804243 transcript=Potri.005G060600.1 locus=Potri.005G060600 ID=Potri.005G060600.1.v4.1 annot-version=v4.1, Potri.005G060600.2.p pacid=42804244 transcript=Potri.005G060600.2 locus=Potri.005G060600 ID=Potri.005G060600.2.v4.1 annot-version=v4.1	Os11t0213500-01 Pentatricopeptide repeat protein_ Mitochondrial nad7 transcript editing_ Seed development
OG0018761									Os11t0226900-01 Hypothetical protein., Os11t0227600-01 Hypothetical protein., Os11t0228201-01 Hypothetical gene., Os11t0229333-00 Hypothetical gene., Os11t0229600-02 Hypothetical protein.
OG0018762									Os11t0451700-00 Similar to Dehydrin DHN1 _M3_ _RAB-17 protein_., Os11t0453900-01 Dehydrin RAB 16D., Os11t0454000-01 Dehydrin RAB 16C., Os11t0454200-01 Dehydrin, Os11t0454300-01 Group 2 late embryogenesis abundant _LEA_ protein_ Salt tolerance
OG0018763						Lj4g3v3093970.1 tr|Q94KS2|Q94KS2_PHAVU TGF-beta receptor-interacting protein 1 OS=Phaseolus vulgaris PE=2 SV=1_73.47_0.00000000001_WD40 REPEAT PROTEIN_NULL_CUFF.52245.1, Lj4g3v3093970.2 tr|Q94KS2|Q94KS2_PHAVU TGF-beta receptor-interacting protein 1 OS=Phaseolus vulgaris PE=2 SV=1_81.48_0.0006_ _CUFF.52245.2, Lj4g3v3093970.3 tr|Q94KS2|Q94KS2_PHAVU TGF-beta receptor-interacting protein 1 OS=Phaseolus vulgaris PE=2 SV=1_73.47_0.00000000001_WD40 REPEAT PROTEIN_NULL_CUFF.52245.3	Am05g09960.P01		Os11t0606300-01 Similar to eukaryotic translation initiation factor 3 subunit 2.
OG0018764	htrionum.r.g20510.p1						Am01g17170.P02, Am01g17170.P03, Am03g25400.P01		Os11t0658900-01 Similar to Lipase family protein.
OG0018765									Os11t0659600-01 Pectinesterase_ catalytic domain containing protein., Os11t0659700-00 Similar to Pectinesterase family protein., Os11t0683700-01 Pectin lyase fold domain containing protein., Os11t0683800-01 Pectin lyase fold/virulence factor domain containing protein., Os11t0683800-02 Pectin lyase fold/virulence factor domain containing protein.
OG0018766							Am01g33990.P01, Am01g33990.P02, Am01g33990.P03, Am01g33990.P04		Os11t0686250-00 DNA-binding WRKY domain containing protein.
OG0018767				Solyc09g018650.3.1 bifunctional bis_5'-adenosyl_-triphosphatase/adenylylsulfatase FHIT _AHRD V3.3 *-* A0A2I4EFS8_9ROSI_			Am04g12370.P01	Potri.019G133101.1.p pacid=42774728 transcript=Potri.019G133101.1 locus=Potri.019G133101 ID=Potri.019G133101.1.v4.1 annot-version=v4.1, Potri.019G133101.2.p pacid=42774729 transcript=Potri.019G133101.2 locus=Potri.019G133101 ID=Potri.019G133101.2.v4.1 annot-version=v4.1	Os12t0120200-01 Similar to ATPase-like protein.
OG0018768						Lj6g3v2285300.1 Non Characterized Hit- tr|I1MJU7|I1MJU7_SOYBN Uncharacterized protein OS=Glycine max GN=Gma.31188 PE_93.15_0_no description_NULL; seg_NULL; HEATSHOCK70_Heat shock protein 70 family; HSP70_Heat shock protein 70_CUFF.61028.1	Am05g07960.P03, Am05g07960.P04		Os12t0244100-03 Similar to stromal 70 kDa heat shock-related protein., Os12t0244100-04 Similar to stromal 70 kDa heat shock-related protein.
OG0018769	htrionum.r.g585.p1, htrionum.r.g67652.p1			Solyc03g045150.1.1 Cyclopropane-fatty-acyl-phospholipid synthase _AHRD V3.3 *-* A0A2U1QM01_ARTAN__Pfam_PF13450, Solyc04g056440.3.1 Cyclopropane-fatty-acyl-phospholipid synthase _AHRD V3.3 *-* A0A2U1QM01_ARTAN_					Os12t0267100-00 Similar to cyclopropane fatty acid synthase.
OG0018770	htrionum.r.g5384.p1, htrionum.r.g5384.p2								Os12t0278800-01 Similar to Zinc finger CCCH type domain containing protein ZFN-like 1. Splice isoform 3., Os12t0278800-02 Similar to zinc finger CCCH type domain-containing protein ZFN-like 6., Os12t0278800-03 Similar to Zinc finger CCCH type domain containing protein ZFN-like 1. Splice isoform 3.
OG0018771						Lj0g3v0359489.1 tr|Q53VE2|Q53VE2_LOTJA Ser/Thr protein kinase OS=Lotus japonicus PE=2 SV=1_100_0_Serine/Threonine protein kinases_ catalytic_Serine/threonine- / dual-specificity protein kinase_ cat_CUFF.24744.1, Lj0g3v0359489.2 tr|Q53VE2|Q53VE2_LOTJA Ser/Thr protein kinase OS=Lotus japonicus PE=2 SV=1_100_0_Serine/Threonine protein kinases_ catalytic_Serine/threonine- / dual-specificity protein kinase_ cat_CUFF.24744.2, Lj0g3v0359489.3 tr|Q53VE2|Q53VE2_LOTJA Ser/Thr protein kinase OS=Lotus japonicus PE=2 SV=1_100_0_Serine/Threonine protein kinases_ catalytic_Serine/threonine- / dual-specificity protein kinase_ cat_CUFF.24744.3			Os12t0290100-01 Similar to Protein kinase., Os12t0290100-02 Similar to Protein kinase.
OG0018772					INIL13g08187.t1		Am02g53210.P01, Am02g53210.P02, Am02g53250.P01		Os12t0470000-00 Similar to Rab28 protein.
OG0018773									Os12t0555000-01 Root-specific pathogenesis-related _PR_ protein_ Drought and salt stress response_ Defense response, Os12t0555100-01 Similar to Probenazole-inducible protein PBZ1., Os12t0555200-01 Pathogenesis-related protein PR-10b, Os12t0555300-01 Pathogenesis-related protein PR-10c_ Nonfunctional pseudogene, Os12t0555500-01 Pathogen resistance protein PBZ1_ 17 kDa RNase_ Disease resistance
OG0018774									Os12t0621900-01 Similar to Mov34/MPN/PAD-1 family protein_ expressed., Os12t0621900-02 Similar to Mov34/MPN/PAD-1 family protein_ expressed., Os12t0621900-03 Similar to Mov34/MPN/PAD-1 family protein_ expressed., Os12t0621900-04 Similar to Mov34/MPN/PAD-1 family protein_ expressed., Os12t0622900-01 Mov34/MPN/PAD-1 family protein.
OG0018775				Solyc00g160360.1.1 Gag-asp_proteas domain-containing protein _AHRD V3.11 *-* tr|A0A1Q3CEG3|A0A1Q3CEG3_CEPFO_, Solyc01g161830.1.1 Gag-asp_proteas domain-containing protein _AHRD V3.11 *-* tr|A0A1Q3C717|A0A1Q3C717_CEPFO_, Solyc02g160600.1.1 DNA damage-inducible protein 1-like _AHRD V3.11 *-* XP_010313591.1_, Solyc02g161380.1.1 DNA damage-inducible protein 1-like _AHRD V3.11 --* XP_010313591.1_, Solyc04g160260.1.1 Gag-asp_proteas domain-containing protein _AHRD V3.11 *-* tr|A0A1Q3C717|A0A1Q3C717_CEPFO_
OG0018776	htrionum.p.g16935.p1, htrionum.p.g47512.p1, htrionum.p.g52327.p1, htrionum.p.g55470.p1			Solyc00g160400.1.1 NADH dehydrogenase subunit F _AHRD V3.11 *-* tr|A0A2K3KTY1|A0A2K3KTY1_TRIPR_
OG0018777	htrionum.p.g38235.p1			Solyc00g020040.1.1 Cytochrome c biogenesis B _AHRD V3.3 *** A0A0C5B708_9SOLA_, Solyc11g028160.1.1 Cytochrome c biogenesis B _AHRD V3.3 *** A0A0C5B708_9SOLA_			Am04g03280.P01	Potri.007G061721.1.p pacid=42766252 transcript=Potri.007G061721.1 locus=Potri.007G061721 ID=Potri.007G061721.1.v4.1 annot-version=v4.1
OG0018778	htrionum.p.g23910.p2, htrionum.p.g42459.p2, htrionum.p.g47523.p1, htrionum.p.g52338.p2			Solyc11g056320.2.1 Cytochrome c oxidase subunit 2 _AHRD V3.11 *-* tr|A0A2G3D2T0|A0A2G3D2T0_CAPCH_
OG0018779				Solyc00g500373.1.1 Magnesium transporter CorA-like family protein _AHRD V3.3 *-* A0A2K3P294_TRIPR_, Solyc02g021490.1.1 Magnesium transporter CorA-like family protein _AHRD V3.3 *-* A0A2K3P294_TRIPR_		Lj0g3v0058379.1 Non Characterized Hit- tr|B9EYG8|B9EYG8_ORYSJ Putative uncharacterized protein OS=Oryza sativa subsp_38.78_0.000000000000007_seg_NULL_5836_g.1, Lj0g3v0257799.1 Non Characterized Hit- tr|B9EYG8|B9EYG8_ORYSJ Putative uncharacterized protein OS=Oryza sativa subsp_38.78_0.000000000000007_seg_NULL_41539_g.1		Potri.001G353000.4.p pacid=42789799 transcript=Potri.001G353000.4 locus=Potri.001G353000 ID=Potri.001G353000.4.v4.1 annot-version=v4.1
OG0018780				Solyc01g005680.4.1 Cytokinin riboside 5'-monophosphate phosphoribohydrolase _AHRD V3.3 *** A0A2I4FSE2_9ROSI_	INIL12g24703.t1	Lj3g3v3700190.2 Non Characterized Hit- tr|I1L5N4|I1L5N4_SOYBN Uncharacterized protein OS=Glycine max PE=4 SV=1_86.96_0_MoCo carrier protein-like_NULL; FAMILY NOT NAMED_NULL; no description_NULL; TIGR00730_ TIGR00730 fam_CUFF.46360.2	Am02g22420.P01	Potri.003G219300.1.p pacid=42785677 transcript=Potri.003G219300.1 locus=Potri.003G219300 ID=Potri.003G219300.1.v4.1 annot-version=v4.1
OG0018781	htrionum.r.g28495.p1, htrionum.r.g48738.p1, htrionum.p.g54473.p1			Solyc01g007040.4.1 RING-type E3 ubiquitin transferase _AHRD V3.3 *-* A0A2G3AY39_CAPCH_	INIL10g12310.t1
OG0018782				Solyc01g007840.3.1 Polynucleotidyl transferase_ ribonuclease H-like superfamily protein _AHRD V3.3 *** A0A2U1M9A7_ARTAN_	INIL10g12288.t1, INIL14g04459.t1		Am04g05490.P01, Am07g28800.P01
OG0018783				Solyc01g008600.5.1 Zinc finger CCCH domain-containing protein 55 _AHRD V3.11 *** tr|A0A2G3DF68|A0A2G3DF68_CAPCH_, Solyc11g065320.2.1 Zinc finger transcription factor 67			Am02g49290.P01, Am02g49340.P01, Am02g49340.P02
OG0018784				Solyc01g010670.3.1 Unknown protein, Solyc01g057705.1.1 histidine--tRNA ligase_ chloroplastic/mitochondrial _AHRD V3.3 *-* A0A2I4EMG2_9ROSI_, Solyc06g011660.3.1 Protein zinc induced facilitator-like 1-like _AHRD V3.3 *-* A0A2K3NCG9_TRIPR_, Solyc11g044570.3.1 Unknown protein, Solyc12g038225.1.1 histidine--tRNA ligase_ chloroplastic/mitochondrial _AHRD V3.3 *-* XP_004235763.1_
OG0018785	htrionum.r.g23332.p1			Solyc01g014220.3.1 DUF616 domain-containing protein _AHRD V3.3 *-* A0A1Q3BIE2_CEPFO_, Solyc03g079860.2.1 DUF616 domain-containing protein _AHRD V3.3 *-* A0A1Q3BIE2_CEPFO_, Solyc09g057590.3.1 tRNA _met_ cytidine acetyltransferase%2C putative _DUF616_ _AHRD V3.3 *-* AT1G53040.6_, Solyc09g057600.1.1 DUF616 domain-containing protein _AHRD V3.3 *-* A0A1Q3BIE2_CEPFO_
OG0018786				Solyc01g015050.1.1 factor of DNA methylation 4-like _AHRD V3.3 --* XP_022844165.1_, Solyc01g015060.1.1 XH/XS domain protein _AHRD V3.3 *-* A0A2K3NHW6_TRIPR_, Solyc01g060210.4.1 XH/XS domain-containing protein _AHRD V3.3 *-* Q9M150_ARATH_, Solyc01g150139.1.1 Unknown protein, Solyc08g061935.2.1 XH/XS domain-containing protein Chr3_18031240-18033615 FORWARD LENGTH=647 201606 _AHRD V3.11 --* AT3G48670.3_
OG0018787				Solyc01g161590.1.1 Ethylene-responsive transcription factor _AHRD V3.11 *** tr|A0A2G2V6C6|A0A2G2V6C6_CAPBA_, Solyc01g161660.1.1 Ethylene-responsive transcription factor _AHRD V3.11 *** tr|A0A2G2V6C6|A0A2G2V6C6_CAPBA_, Solyc05g161390.1.1 Ethylene-responsive transcription factor _AHRD V3.11 *-* tr|A0A2G2V6C6|A0A2G2V6C6_CAPBA_			Am03g34230.P01, Am05g10330.P01
OG0018788				Solyc01g044370.3.1 Molybdenum cofactor sulfurase family protein _AHRD V3.3 *** A0A2U1MM41_ARTAN_	INIL06g37662.t1, INIL06g37663.t1, INIL06g37664.t1, INIL06g37665.t1
OG0018789				Solyc01g049880.3.1 Unknown protein, Solyc05g024230.3.1 ethylene-responsive transcription factor CRF2-like _AHRD V3.3 *-* A0A2I4FBN4_9ROSI_, Solyc06g009810.5.1 ethylene-responsive transcription factor CRF1 _AHRD V3.11 --* XP_004245542.1_, Solyc11g021360.3.1 Unknown protein, Solyc12g038800.1.1 Unknown protein
OG0018790				Solyc01g162030.1.1 DnaJ domain _AHRD V3.11 *-* tr|A0A200QGM0|A0A200QGM0_9MAGN_, Solyc10g049350.1.1 DnaJ domain _AHRD V3.3 *-* A0A200QGM0_9MAGN_, Solyc10g049840.1.1 DnaJ domain _AHRD V3.3 *-* A0A200QGM0_9MAGN_, Solyc10g161420.1.1 DnaJ domain-containing protein _AHRD V3.11 *-* tr|A0A2U1M6X8|A0A2U1M6X8_ARTAN_, Solyc10g161440.1.1 DnaJ domain _AHRD V3.11 *-* tr|A0A200QGM0|A0A200QGM0_9MAGN_
OG0018791				Solyc01g160460.1.1 pectinesterase inhibitor-like _AHRD V3.11 *** tr|A0A1U7V3R4|A0A1U7V3R4_NICSY_, Solyc01g160470.1.1 pectinesterase inhibitor-like _AHRD V3.11 *** tr|A0A1U7V3R4|A0A1U7V3R4_NICSY_, Solyc01g160480.1.1 pectinesterase inhibitor-like _AHRD V3.11 *** tr|A0A1U7V3R4|A0A1U7V3R4_NICSY_, Solyc01g160500.1.1 pectinesterase inhibitor-like _AHRD V3.11 *** tr|A0A1U7V3R4|A0A1U7V3R4_NICSY_, Solyc01g160510.1.1 pectinesterase inhibitor-like _AHRD V3.11 *** tr|A0A1U7V3R4|A0A1U7V3R4_NICSY_
OG0018792				Solyc01g057907.2.1 PttA' _AHRD V3.11 *-* tr|O22369|O22369_PETHY_, Solyc02g160240.1.1 PttA' _AHRD V3.11 *-* tr|O22369|O22369_PETHY_, Solyc06g043065.1.1 PttA' _AHRD V3.3 *-* O22369_PETHY_, Solyc11g160240.1.1 Protein NSP-INTERACTING KINASE 1 _AHRD V3.11 *-* tr|A0A2G2VH84|A0A2G2VH84_CAPBA_, Solyc12g017883.2.1 PttA' _AHRD V3.11 *-* tr|O22369|O22369_PETHY_
OG0018793				Solyc01g060053.1.1 PttA' _AHRD V3.3 *-* O22369_PETHY_, Solyc01g060055.2.1 PttA' _AHRD V3.11 *-* tr|O22369|O22369_PETHY_, Solyc08g016780.1.1 Unknown protein, Solyc08g059715.1.1 PttA' _AHRD V3.3 *** O22369_PETHY_, Solyc10g150111.1.1 PttA' _AHRD V3.3 *-* O22369_PETHY_
OG0018794				Solyc01g066040.2.1 Unknown protein, Solyc01g066160.1.1 Unknown protein, Solyc01g066190.1.1 Unknown protein, Solyc01g066200.1.1 Unknown protein			Am01g64360.P01
OG0018795				Solyc01g034160.2.1 LOW QUALITY PROTEIN_ cadmium/zinc-transporting ATPase HMA3-like_ partial _AHRD V3.11 *-* XP_020266730.1_, Solyc01g066425.1.1 Pectinesterase _AHRD V3.3 *-* A0A2G3DFP5_CAPCH_, Solyc03g070465.1.1 LOW QUALITY PROTEIN_ cadmium/zinc-transporting ATPase HMA3-like_ partial _AHRD V3.3 *-* XP_020266730.1_, Solyc10g162380.1.1 Dirigent protein _AHRD V3.11 *-* tr|A0A1U8FAB4|A0A1U8FAB4_CAPAN_				Potri.006G163301.1.p pacid=42770328 transcript=Potri.006G163301.1 locus=Potri.006G163301 ID=Potri.006G163301.1.v4.1 annot-version=v4.1
OG0018796				Solyc01g068520.1.1 Unknown protein, Solyc04g014300.1.1 Unknown protein, Solyc04g014310.1.1 Unknown protein, Solyc04g014340.1.1 Unknown protein, Solyc04g014350.1.1 Unknown protein
OG0018797				Solyc01g080950.3.1 late embryogenesis abundant protein 6-like _AHRD V3.3 *** XP_019068772.1_	INIL12g01249.t1		Am02g39320.P01, Am06g06400.P01	Potri.014G178900.1.p pacid=42763901 transcript=Potri.014G178900.1 locus=Potri.014G178900 ID=Potri.014G178900.1.v4.1 annot-version=v4.1
OG0018798				Solyc01g074050.4.1 Beta-glucosidase _AHRD V3.11 *-* tr|U5Y0H7|U5Y0H7_9FABA_			Am02g16100.P01, Am02g16100.P03, Am02g16100.P04, Am02g16100.P05
OG0018799				Solyc01g074060.1.1 Beta-glucosidase 12 _AHRD V3.3 *-* A0A2G3DGQ8_CAPCH_		Lj0g3v0225429.1 Non Characterized Hit- tr|I1LQG5|I1LQG5_SOYBN Uncharacterized protein OS=Glycine max GN=Gma.40314 PE_51.02_2e-19_no description_Glycoside hydrolase_ catalytic domain; _Trans_glycosidases_Glycoside hydrolase_ super_CUFF.14650.1, Lj3g3v0464740.1 Non Characterized Hit- tr|I1KZS2|I1KZS2_SOYBN Uncharacterized protein OS=Glycine max GN=Gma.28768 PE_66.49_0_GLYCOSYL_HYDROL_F1_1_Glycoside hydrolase_ family 1_ active site; no description_Glycoside hydrolase__CUFF.40858.1, Lj3g3v0464740.2 Non Characterized Hit- tr|I1LJS1|I1LJS1_SOYBN Uncharacterized protein OS=Glycine max PE=3 SV=1_65.31_0_GLYCOSYL_HYDROL_F1_1_Glycoside hydrolase_ family 1_ active site; GLHYDRLASE1_Glycoside hydrolase_ fa_CUFF.40858.2, Lj3g3v2454410.1 Non Characterized Hit- tr|D7T2T6|D7T2T6_VITVI Putative uncharacterized protein OS=Vitis vinifera GN=_60.2_0_Glyco_hydro_1_Glycoside hydrolase_ family 1; _Trans_glycosidases_Glycoside hydrolase_ superfamily; n_CUFF.44037.1
OG0018800				Solyc01g087020.2.1 Unknown protein				Potri.001G268400.1.p pacid=42789744 transcript=Potri.001G268400.1 locus=Potri.001G268400 ID=Potri.001G268400.1.v4.1 annot-version=v4.1, Potri.001G268500.1.p pacid=42789824 transcript=Potri.001G268500.1 locus=Potri.001G268500 ID=Potri.001G268500.1.v4.1 annot-version=v4.1, Potri.009G062700.1.p pacid=42770919 transcript=Potri.009G062700.1 locus=Potri.009G062700 ID=Potri.009G062700.1.v4.1 annot-version=v4.1, Potri.009G063200.1.p pacid=42771058 transcript=Potri.009G063200.1 locus=Potri.009G063200 ID=Potri.009G063200.1.v4.1 annot-version=v4.1
OG0018801				Solyc01g087330.4.1 RING/FYVE/PHD-type zinc finger family protein _AHRD V3.3 *-* A0A2U1QBS4_ARTAN_, Solyc01g087340.3.1 tRNA-dihydrouridine synthase _AHRD V3.3 *-* A0A2G3AKC9_CAPAN_, Solyc01g087370.2.1 RING/FYVE/PHD-type zinc finger family protein _AHRD V3.3 *-* A0A2U1QBS4_ARTAN_, Solyc01g087390.2.1 RING/FYVE/PHD-type zinc finger family protein _AHRD V3.3 *-* A0A178V841_ARATH_, Solyc01g087410.4.1 Zinc finger_ FYVE/PHD-type _AHRD V3.3 *-* A0A2U1NX02_ARTAN_
OG0018802				Solyc01g087660.2.1 Unknown protein, Solyc02g091150.3.1 Chloroplastic group IIB intron splicing facilitator CRS2_ chloroplastic _AHRD V3.3 *-* A0A2G3D868_CAPCH_, Solyc03g094130.1.1 Chloroplastic group IIB intron splicing facilitator CRS2_ chloroplastic _AHRD V3.3 *-* A0A2G3D868_CAPCH_, Solyc03g094140.1.1 Chloroplastic group IIB intron splicing facilitator CRS2_ chloroplastic _AHRD V3.3 *-* A0A2G3D868_CAPCH_, Solyc03g094150.1.1 Chloroplastic group IIB intron splicing facilitator CRS2_ chloroplastic _AHRD V3.3 *-* A0A2G3D868_CAPCH_
OG0018803				Solyc01g087830.1.1 Subtilisin-like protease _AHRD V3.3 *-* O82777_SOLLC_	INIL01g20284.t1, INIL01g20331.t1, INIL01g20332.t1, INIL10g18539.t1
OG0018804				Solyc01g088640.4.1 E3 ubiquitin ligase BIG BROTHER-related-like _AHRD V3.3 *-* A0A2I4HNQ7_9ROSI_	INIL12g01289.t1, INIL12g01292.t1		Am02g40060.P01, Am02g40060.P02
OG0018805				Solyc01g090820.2.1 Expansin-B15 _AHRD V3.3 *** A0A1U8ELM2_CAPAN_			Am01g19290.P01, Am07g15570.P01, Am07g15580.P01, Am07g15580.P02
OG0018806				Solyc01g092950.3.1 MADS-box protein _AHRD V3.3 *** A1BQ41_VITVI_, Solyc01g093965.2.1 MADS-box transcription factor _AHRD V3.3 *** Q1EMR8_PLAMJ_, Solyc02g005110.3.1 MADS-box protein SO.1, Solyc06g150109.1.1 MADS-box transcription factor _AHRD V3.3 *** Q1EMR8_PLAMJ_		Lj0g3v0285839.1 Non Characterized Hit- tr|I3S6M1|I3S6M1_MEDTR Uncharacterized protein OS=Medicago truncatula PE=2 SV_62.57_0_K-box_Transcription factor_ K-box; MADS BOX PROTEIN_NULL; seg_NULL; coiled-coil_NULL; K_BOX_Transcri_CUFF.19066.1
OG0018807	htrionum.r.g14109.p1, htrionum.r.g43649.p1			Solyc01g094340.3.1 Acetyl-coenzyme A carboxylase carboxyl transferase subunit alpha _AHRD V3.3 *** B5LAS6_CAPAN_			Am05g19120.P01	Potri.014G081000.1.p pacid=42763321 transcript=Potri.014G081000.1 locus=Potri.014G081000 ID=Potri.014G081000.1.v4.1 annot-version=v4.1
OG0018808				Solyc01g102500.3.1 netrin receptor DCC _AHRD V3.3 *-* AT3G50910.1_	INIL00g40190.t1, INIL01g04932.t1, INIL10g16258.t1		Am03g41160.P01
OG0018809				Solyc01g102560.2.1 Eukaryotic translation initiation factor 3 subunit C _AHRD V3.3 *-* A0A2G2W8F5_CAPBA_, Solyc01g102590.3.1 Eukaryotic translation initiation factor 3 subunit C _AHRD V3.3 *-* A0A2G2W8F5_CAPBA_	INIL04g23426.t1	Lj0g3v0236679.1 Non Characterized Hit- tr|I1JQD9|I1JQD9_SOYBN Uncharacterized protein OS=Glycine max GN=Gma.48478 PE_81.37_0_motif in proteasome subunits_ Int-6_ Nip-1 a_Proteasome component _PCI_ domain; no description_Winge_CUFF.15506.1		Potri.005G245100.5.p pacid=42805592 transcript=Potri.005G245100.5 locus=Potri.005G245100 ID=Potri.005G245100.5.v4.1 annot-version=v4.1
OG0018810				Solyc01g102680.4.1 Protein kinase-like domain-containing protein _AHRD V3.3 *** A0A2U1P0D3_ARTAN_	INIL10g16288.t1, INIL10g16292.t1		Am08g15680.P01	Potri.004G232500.5.p pacid=42795652 transcript=Potri.004G232500.5 locus=Potri.004G232500 ID=Potri.004G232500.5.v4.1 annot-version=v4.1
OG0018811				Solyc01g104210.3.1 elongation of fatty acids protein 3-like _AHRD V3.11 *** tr|A0A2I4E461|A0A2I4E461_9ROSI_, Solyc07g018240.1.1 elongation of fatty acids protein 3-like _AHRD V3.3 *** A0A2I4E461_9ROSI_, Solyc07g018250.1.1 elongation of fatty acids protein 3-like _AHRD V3.3 *** A0A2I4E461_9ROSI_, Solyc10g046810.1.1 Elongation of fatty acids protein _AHRD V3.3 *-* K2S934_MACPH_, Solyc10g046830.3.1 elongation of fatty acids protein 3-like _AHRD V3.11 *** tr|A0A2I4FV17|A0A2I4FV17_9ROSI_
OG0018812				Solyc01g105180.3.1 Protein D.1, Solyc01g105190.5.1 protein DA1-related 1-like _AHRD V3.11 *-* XP_004231350.2_				Potri.009G111446.1.p pacid=42771271 transcript=Potri.009G111446.1 locus=Potri.009G111446 ID=Potri.009G111446.1.v4.1 annot-version=v4.1, Potri.009G111446.2.p pacid=42771272 transcript=Potri.009G111446.2 locus=Potri.009G111446 ID=Potri.009G111446.2.v4.1 annot-version=v4.1, Potri.T124504.1.p pacid=42802273 transcript=Potri.T124504.1 locus=Potri.T124504 ID=Potri.T124504.1.v4.1 annot-version=v4.1
OG0018813				Solyc01g105540.5.1 Dicarboxylate transporter 2.1_ chloroplastic _AHRD V3.11 *-* tr|A0A2G3AWL4|A0A2G3AWL4_CAPCH_, Solyc12g036670.1.1 Dicarboxylate transporter 2.1_ chloroplastic _AHRD V3.3 *-* A0A2G3AWL4_CAPCH_	INIL04g02647.t1, INIL13g23396.t1, INIL14g03996.t1
OG0018814				Solyc01g162880.1.1 nuclease Chr5_10779003-10780218 FORWARD LENGTH=296 201606 _AHRD V3.11 *-* AT5G28730.1_, Solyc06g010040.3.1 Unknown protein, Solyc08g161470.1.1 DDE_4 domain-containing protein _AHRD V3.11 *-* tr|A0A1Q3CXR1|A0A1Q3CXR1_CEPFO_, Solyc11g161980.1.1 DDE_4 domain-containing protein _AHRD V3.11 *-* tr|A0A1Q3B541|A0A1Q3B541_CEPFO_, Solyc12g042485.1.1 DDE_4 domain-containing protein _AHRD V3.3 *** A0A1Q3B541_CEPFO_
OG0018815				Solyc02g005003.1.1 Unknown protein, Solyc02g150116.1.1 Unknown protein, Solyc08g062290.4.1 Unknown protein, Solyc08g066910.1.1 Unknown protein, Solyc10g045453.1.1 Unknown protein
OG0018816				Solyc02g021365.1.1 Cytochrome c oxidase subunit 2 _AHRD V3.3 *-* A0A2G3D2T0_CAPCH_, Solyc03g063780.1.1 Cytochrome c oxidase subunit 2 _AHRD V3.3 *-* A0A2G3D2T0_CAPCH_, Solyc03g160910.1.1 Cytochrome c oxidase subunit 2 _AHRD V3.11 *-* tr|A0A2G2Z6M9|A0A2G2Z6M9_CAPAN_, Solyc09g015880.5.1 Cytochrome c oxidase subunit 2 _AHRD V3.11 *-* tr|A0A2G3CEU1|A0A2G3CEU1_CAPCH_, Solyc12g038985.1.1 Ribosomal protein S3 _AHRD V3.3 *-* A0A290WKX3_SOLLC_
OG0018817				Solyc02g030637.2.1 Ninja _AHRD V3.11 *-* tr|A0A200QVW0|A0A200QVW0_9MAGN_, Solyc02g032710.2.1 Ninja _AHRD V3.11 *-* tr|A0A200QVW0|A0A200QVW0_9MAGN_, Solyc02g066857.2.1 Ninja _AHRD V3.11 *-* tr|A0A200QVW0|A0A200QVW0_9MAGN_, Solyc02g160180.1.1 Ninja _AHRD V3.11 *-* tr|A0A200QVW0|A0A200QVW0_9MAGN_, Solyc02g161190.1.1 Ninja _AHRD V3.11 *-* tr|A0A200QVW0|A0A200QVW0_9MAGN_
OG0018818				Solyc02g031800.1.1 Receptor-like protein kinase _AHRD V3.3 *-* A0A2K3L086_TRIPR_, Solyc02g031810.1.1 receptor-like protein 12 _AHRD V3.3 *-* A0A1U8E178_CAPAN_, Solyc10g047490.1.1 Receptor-like protein kinase _AHRD V3.3 *** A0A2K3PDP4_TRIPR_, Solyc12g160830.1.1 receptor-like protein 12 _AHRD V3.11 *-* tr|A0A1S3Y203|A0A1S3Y203_TOBAC_		Lj2g3v0636470.1 Non Characterized Hit- tr|I1JLA0|I1JLA0_SOYBN Uncharacterized protein OS=Glycine max PE=4 SV=1_29.87_2e-18_seg_NULL; no description_NULL; FAMILY NOT NAMED_NULL; LRR_4_Leucine rich repeat 4; LRR_1_Leucine-ric_gene.g39650.t1.1
OG0018819				Solyc02g060605.1.1 Cyclin _AHRD V3.3 *** A0A200PQW1_9MAGN_, Solyc02g061650.3.1 cyclinB2_1, Solyc02g061690.2.1 cyclinB2_2, Solyc02g061730.3.1 Cyclin _AHRD V3.11 *** tr|A0A200PQW1|A0A200PQW1_9MAGN_, Solyc11g030550.3.1 Cyclin _AHRD V3.3 *-* A0A200PQW1_9MAGN_
OG0018820				Solyc02g061860.1.1 Unknown protein, Solyc04g024820.1.1 Unknown protein, Solyc08g062540.1.1 zinc finger CCCH domain-containing protein 53 isoform X4 _AHRD V3.3 --* XP_010324869.1_, Solyc09g060180.3.1 Unknown protein, Solyc09g150127.1.1 Unknown protein
OG0018821				Solyc02g063480.2.1 Eukaryotic aspartyl protease family protein _AHRD V3.3 *** A0A2U1ML86_ARTAN_, Solyc03g115040.4.1 Eukaryotic aspartyl protease family protein _AHRD V3.3 *** A0A2U1KXX4_ARTAN_, Solyc08g076620.1.1 Eukaryotic aspartyl protease family protein _AHRD V3.3 *** A0A2U1KXX4_ARTAN_, Solyc08g076630.3.1 Eukaryotic aspartyl protease family protein _AHRD V3.3 *** A0A2U1ML86_ARTAN_, Solyc08g076640.1.1 Eukaryotic aspartyl protease family protein _AHRD V3.3 *** A0A2U1KXX4_ARTAN_
OG0018822				Solyc02g064630.4.1 Telomere repeat-binding factor.1	INIL02g40813.t1, INIL11g18922.t1		Am06g38540.P01, Am06g38540.P02
OG0018823				Solyc02g064940.1.1 Leucine-rich repeat family protein _AHRD V3.3 *** G3CHK6_PONTR_	INIL05g09716.t1, INIL11g18873.t1		Am04g17370.P01, Am06g37800.P01
OG0018824				Solyc02g070055.2.1 E3 ubiquitin-protein ligase UPL5-like _AHRD V3.11 *-* XP_019066977.1_, Solyc09g059810.3.1 E3 ubiquitin-protein ligase-like protein _AHRD V3.11 *-* tr|A0A1B1LUK2|A0A1B1LUK2_VITPS_, Solyc09g059820.3.1 E3 ubiquitin-protein ligase-like protein _AHRD V3.11 *-* tr|A0A1B1LUK2|A0A1B1LUK2_VITPS_, Solyc09g161210.1.1 E3 ubiquitin-protein ligase UPL5 _AHRD V3.11 *-* tr|A0A2G2WUZ6|A0A2G2WUZ6_CAPBA_, Solyc12g094560.3.1 E3 ubiquitin-protein ligase-like protein _AHRD V3.11 *-* tr|A0A1B1LUK2|A0A1B1LUK2_VITPS_
OG0018825				Solyc02g077970.5.1 Late embryogenesis abundant protein _AHRD V3.11 *** tr|A0A200PQ87|A0A200PQ87_9MAGN_	INIL14g04142.t1, INIL14g04142.t2		Am02g05020.P01, Am07g11990.P01
OG0018826				Solyc02g078870.1.1 BnaA08g25420D protein _AHRD V3.3 *** A0A078G8I6_BRANA_, Solyc02g078890.1.1 BnaA08g25420D protein _AHRD V3.3 *** A0A078G8I6_BRANA_			Am07g05220.P01	Potri.004G036375.1.p pacid=42795967 transcript=Potri.004G036375.1 locus=Potri.004G036375 ID=Potri.004G036375.1.v4.1 annot-version=v4.1, Potri.011G044800.1.p pacid=42780480 transcript=Potri.011G044800.1 locus=Potri.011G044800 ID=Potri.011G044800.1.v4.1 annot-version=v4.1
OG0018827				Solyc02g080700.3.1 L-ascorbate oxidase-like protein _AHRD V3.3 *-* A0A1U8FN33_CAPAN_, Solyc05g055720.1.1 L-ascorbate oxidase-like protein _AHRD V3.3 *** A0A2G3B0H4_CAPCH_		Lj0g3v0290469.1 CUFF.19532.1, Lj0g3v0290469.3 CUFF.19532.3, Lj4g3v0669660.1 CUFF.47878.1
OG0018828				Solyc01g034023.2.1 LOW QUALITY PROTEIN_ putative transporter svop-1 _AHRD V3.11 --* XP_021743117.1_, Solyc02g081087.1.1 Unknown protein, Solyc05g040065.1.1 Unknown protein, Solyc05g150139.1.1 Non-functional NADPH-dependent codeinone reductase 2 _AHRD V3.3 *-* A0A2G3A0P9_CAPAN_, Solyc10g050065.1.1 Unknown protein
OG0018829				Solyc02g081590.3.1 FACT complex subunit SPT16 _AHRD V3.3 *-* A0A2G3C2X6_CAPCH_	INIL11g05298.t1, INIL11g05299.t1, INIL11g05304.t1, INIL11g05328.t1
OG0018830				Solyc02g082410.4.1 Tonoplast monosaccharide transporter 3, Solyc03g032040.3.1 Tonoplast monosaccharide transporter 1	INIL02g39788.t1		Am04g11330.P01, Am04g18320.P01
OG0018831				Solyc02g087590.3.1 MAP kinase kinase kinase 19, Solyc06g053375.1.1 Serine/threonine-protein kinase WNK8 _AHRD V3.3 *-* A0A2G2XHX5_CAPBA_, Solyc10g009060.1.1 MAP kinase kinase kinase 72, Solyc11g039590.3.1 Serine/threonine-protein kinase WNK8 _AHRD V3.3 *-* A0A2G3D9V8_CAPCH_			Am02g51820.P01
OG0018832	htrionum.p.g46225.p1			Solyc03g007970.2.1 UDP-N-acetylmuramate--L-alanine ligase _AHRD V3.3 *** A8KZ98_FRASN_	INIL11g18998.t1		Am07g06360.P01, Am07g06360.P02
OG0018833				Solyc03g034057.1.1 Unknown protein	INIL05g09584.t1	Lj2g3v1757330.1 tr|B9HEW6|B9HEW6_POPTR Predicted protein OS=Populus trichocarpa GN=POPTRDRAFT_764723 PE=4 SV=1_43.52_0.000001_ _CUFF.37801.1, Lj2g3v1757340.1 tr|B9HEW6|B9HEW6_POPTR Predicted protein OS=Populus trichocarpa GN=POPTRDRAFT_764723 PE=4 SV=1_43.52_0.000001_ _CUFF.37802.1		Potri.007G026000.2.p pacid=42765942 transcript=Potri.007G026000.2 locus=Potri.007G026000 ID=Potri.007G026000.2.v4.1 annot-version=v4.1
OG0018834				Solyc03g043585.1.1 Unknown protein, Solyc06g061005.1.1 Unknown protein	INIL08g31135.t1, INIL08g31139.t1, INIL08g31140.t1
OG0018835				Solyc03g044237.1.1 RING/U-box superfamily protein _AHRD V3.3 *-* A0A2U1PN10_ARTAN_, Solyc03g044410.1.1 RING/U-box superfamily protein _AHRD V3.3 --* AT2G37150.9_, Solyc03g150115.1.1 RING/U-box superfamily protein _AHRD V3.3 *-* A0A1P8B1Z6_ARATH_, Solyc03g150116.1.1 RING/U-box superfamily protein _AHRD V3.3 *-* A0A2U1PN10_ARTAN_, Solyc04g025933.1.1 Unknown protein
OG0018836				Solyc03g161660.1.1 GDSL esterase/lipase _AHRD V3.11 *-* tr|A0A2G3B2E8|A0A2G3B2E8_CAPCH_, Solyc04g161470.1.1 GDSL esterase/lipase _AHRD V3.11 *-* tr|A0A2G3B2E8|A0A2G3B2E8_CAPCH_, Solyc08g161850.1.1 GDSL esterase/lipase _AHRD V3.11 *-* tr|A0A2G3B2E8|A0A2G3B2E8_CAPCH_, Solyc10g162690.1.1 Ribonuclease H-like domain-containing protein _AHRD V3.11 *-* tr|A0A2U1MNB8|A0A2U1MNB8_ARTAN_	INIL15g27687.t1
OG0018837				Solyc03g160510.1.1 UBN2_3 domain-containing protein _AHRD V3.11 *** tr|A0A1Q3C5J4|A0A1Q3C5J4_CEPFO_, Solyc05g161720.1.1 Conserved oligomeric Golgi complex subunit 4 _AHRD V3.11 *-* tr|A0A2G2WG41|A0A2G2WG41_CAPBA_, Solyc05g161790.1.1 Conserved oligomeric Golgi complex subunit 4 _AHRD V3.11 *-* tr|A0A2G2WG41|A0A2G2WG41_CAPBA_, Solyc10g160650.1.1 rho GTPase-activating protein gacK-like _AHRD V3.11 --* XP_012073047.1_, Solyc11g160590.1.1 rho GTPase-activating protein gacK-like _AHRD V3.11 *-* XP_012073047.1_
OG0018838				Solyc03g046420.1.1 Unknown protein, Solyc03g046430.1.1 Unknown protein, Solyc03g096500.1.1 Unknown protein, Solyc03g096530.1.1 Unknown protein, Solyc03g096600.1.1 Unknown protein
OG0018839				Solyc03g071623.1.1 protein SENSITIVITY TO RED LIGHT REDUCED 1-like _AHRD V3.3 *-* XP_025883930.1_, Solyc06g005930.3.1 Protein SENSITIVITY TO RED LIGHT REDUCED.1, Solyc11g005180.1.1 Protein SENSITIVITY TO RED LIGHT REDUCED.1, Solyc11g005230.1.1 Protein SENSITIVITY TO RED LIGHT REDUCED.1, Solyc11g005240.1.1 protein SENSITIVITY TO RED LIGHT REDUCED 1-like _AHRD V3.3 *-* A0A2I4GZX1_9ROSI_
OG0018840				Solyc03g051640.3.1 Unknown protein, Solyc03g150123.2.1 Sister-chromatid cohesion protein 3 _AHRD V3.11 *-* tr|A0A2G3B9G7|A0A2G3B9G7_CAPCH_, Solyc05g021530.3.1 Sister-chromatid cohesion protein 3 _AHRD V3.3 *-* A0A2G3B9G7_CAPCH_, Solyc05g023600.3.1 Sister-chromatid cohesion protein 3 _AHRD V3.3 *-* A0A2G3B9G7_CAPCH_, Solyc09g037095.1.1 Alcohol dehydrogenase.1
OG0018841				Solyc03g013470.1.1 DNA polymerase _AHRD V3.3 *-* A0A2I0VCD2_9ASPA_, Solyc09g160810.1.1 DNA polymerase _AHRD V3.11 --* tr|S8EK46|S8EK46_9LAMI_	INIL00g28886.t1, INIL07g34611.t1		Am03g17230.P01
OG0018842				Solyc03g080090.4.1 NAC domain-containing protein 86 _AHRD V3.3 *** A0A2G2X7Q8_CAPBA_	INIL11g19082.t1		Am01g20860.P01, Am04g23490.P01, Am04g23490.P02
OG0018843				Solyc03g083000.3.1 Transmembrane protein _AHRD V3.3 *-* F4IJ67_ARATH_	INIL05g22811.t1	Lj0g3v0271889.1 tr|A9SGP8|A9SGP8_PHYPA Predicted protein OS=Physcomitrella patens subsp. patens GN=PHYPADRAFT_164794_37.65_0.000000000000003_seg_NULL_CUFF.17978.1	Am07g09850.P01, Am07g09850.P02
OG0018844				Solyc03g095515.1.1 Unknown protein, Solyc03g095520.1.1 Unknown protein, Solyc03g095530.1.1 Unknown protein, Solyc03g095533.1.1 Unknown protein, Solyc03g095537.1.1 Unknown protein
OG0018845				Solyc03g098030.3.1 Type I inositol polyphosphate 5-phosphatase 5 _AHRD V3.3 *-* IP5P5_ARATH_		Lj0g3v0241879.1 tr|G7IAI8|G7IAI8_MEDTR 30S ribosomal protein S1 OS=Medicago truncatula GN=MTR_1g097920 PE=4 SV=1_94.12_4e-19_TYPE I INOSITOL POLYPHOSPHATE 5-PHOSPHATASE_ ARATH_NULL; INOSITOL 5-PHOSPHATASE_NULL; no description_AV415287.path1.1	Am06g20600.P01, Am06g20600.P02, Am06g20600.P03
OG0018846				Solyc03g098520.1.1 Unknown protein, Solyc03g098540.2.1 RVP_2 domain-containing protein _AHRD V3.3 *-* A0A1Q3CL69_CEPFO_, Solyc03g098560.2.1 Unknown protein, Solyc03g160450.1.1 RVP_2 domain-containing protein _AHRD V3.11 *** tr|A0A1Q3CHV1|A0A1Q3CHV1_CEPFO_, Solyc12g161490.1.1 Phospholipid-transporting ATPase 2 _AHRD V3.11 *-* tr|A0A2G3CMP4|A0A2G3CMP4_CAPCH_
OG0018847				Solyc03g019690.1.1 Serine protease inhibitor.1, Solyc03g098710.1.1 Kunitz-like protease inhibitor _AHRD V3.3 *** I6QIF0_HELAN_, Solyc03g098760.3.1 Serine protease inhibitor.1, Solyc03g098780.2.1 Aspartic protease inhibitor.1, Solyc03g098790.3.1 cathepsin D inhibitor protein
OG0018848				Solyc03g112300.3.1 Octicosapeptide/phox/Bem1p domain kinase superfamily protein _AHRD V3.3 *-* A0A2K3MP92_TRIPR_			Am04g03510.P02, Am04g04260.P02, Am06g16130.P03, Am06g23200.P02
OG0018849				Solyc03g115290.3.1 Unknown protein, Solyc03g115330.2.1 Unknown protein	INIL01g25124.t1, INIL01g25125.t1		Am04g40910.P01
OG0018850	htrionum.p.g12987.p1			Solyc03g123650.3.1 Zinc finger_ RING/FYVE/PHD-type _AHRD V3.3 *-* A0A2U1MB88_ARTAN_	INIL03g18194.t1			Potri.001G162300.2.p pacid=42790494 transcript=Potri.001G162300.2 locus=Potri.001G162300 ID=Potri.001G162300.2.v4.1 annot-version=v4.1, Potri.003G073050.1.p pacid=42787470 transcript=Potri.003G073050.1 locus=Potri.003G073050 ID=Potri.003G073050.1.v4.1 annot-version=v4.1
OG0018851				Solyc03g123710.3.1 Unknown protein	INIL01g21748.t1, INIL03g18191.t1		Am08g09480.P01, Am08g09480.P02
OG0018852				Solyc04g005600.3.1 Transcription factor _AHRD V3.3 *** A0A2G2Z3S3_CAPAN_, Solyc05g007690.2.1 Transcription factor MYB39 _AHRD V3.3 *** A0A2G2VLL7_CAPBA_, Solyc05g007710.3.1 MYB transcription factor _AHRD V3.3 *-* A0A0U3IU11_MESCR_			Am05g13000.P01, Am05g13000.P02
OG0018853				Solyc04g160090.1.1 Agamous-like mads-box protein agl61-like _AHRD V3.11 *-* tr|A0A2K3L584|A0A2K3L584_TRIPR_, Solyc10g012180.1.1 agamous-like MADS-box protein AGL62 _AHRD V3.3 *-* A0A2I4F5H9_9ROSI_, Solyc10g012200.1.1 agamous-like MADS-box protein AGL62 _AHRD V3.3 *-* A0A2I4F5H9_9ROSI_, Solyc10g012380.2.1 agamous-like MADS-box protein AGL62 _AHRD V3.3 *-* A0A2I4F5H9_9ROSI_, Solyc10g012390.2.1 agamous-like MADS-box protein AGL62 _AHRD V3.11 *** XP_004248432.1_
OG0018854				Solyc04g016290.3.1 Rho_N domain-containing protein _AHRD V3.3 *-* A0A1Q3DAL3_CEPFO_, Solyc10g079900.3.1 Unknown protein	INIL04g33041.t1, INIL04g33041.t2, INIL04g33041.t3
OG0018855				Solyc04g024480.1.1 4-coumarate_CoA ligase _AHRD V3.3 *-* Q42879_LITER_		Lj0g3v0078629.1 Non Characterized Hit- tr|I1MC91|I1MC91_SOYBN Uncharacterized protein OS=Glycine max GN=Gma.34565 PE_68.97_1e-17_ _CUFF.4012.1, Lj3g3v3639630.1 Non Characterized Hit- tr|I1JAM0|I1JAM0_SOYBN Uncharacterized protein OS=Glycine max PE=4 SV=1_64.18_2e-17_ _CUFF.46081.1	Am07g15360.P01, Am07g15360.P02
OG0018856				Solyc04g049740.1.1 MYB-RELATED transcription factor _AHRD V3.3 *-* F1DJU8_MAIZE_, Solyc04g050000.3.1 R2R3MYB transcription factor 73, Solyc04g050090.1.1 MYB-RELATED transcription factor _AHRD V3.3 *-* F1DJU8_MAIZE_, Solyc04g161140.1.1 MYB transcription factor _AHRD V3.11 *** tr|E5GB86|E5GB86_CUCME_, Solyc04g161490.1.1 transcription factor MYB73-like _AHRD V3.11 --* XP_010319954.1_
OG0018857				Solyc04g161580.1.1 Ribonuclease H _AHRD V3.11 *-* tr|A0A2K3MUT6|A0A2K3MUT6_TRIPR_			Am01g31390.P01, Am02g26380.P01, Am04g02690.P01, Am06g19790.P01
OG0018858				Solyc05g005710.4.1 spermidine synthase_Pfam_PF01564		Lj0g3v0252829.2 tr|A0EVX4|A0EVX4_9FABA Spermidine synthase OS=Ammopiptanthus mongolicus GN=speE PE=2 SV=1_91.48_0_Spermidine_synth_Spermidine/spermine synthases family; S-adenosyl-L-methionine-dependent methyltrans_CUFF.16589.2	Am03g18540.P01, Am04g30870.P01, Am04g30870.P02
OG0018859				Solyc05g007570.4.1 hypothetical protein _DUF1666_ _AHRD V3.3 *-* AT5G39785.5_	INIL10g01905.t1, INIL14g35376.t1		Am03g31870.P01, Am03g31870.P02
OG0018860				Solyc05g013225.1.1 F-box protein _AHRD V3.3 --* A0A2K3MFK0_TRIPR_, Solyc08g083000.3.1 F-box/kelch-repeat protein isoform X2 _AHRD V3.11 *-* XP_025885602.1_, Solyc09g161050.1.1 F-box protein _AHRD V3.11 --* tr|A0A2K3MFK0|A0A2K3MFK0_TRIPR_, Solyc09g162010.1.1 F-box/kelch-repeat protein _AHRD V3.11 --* XP_004247637.1_, Solyc09g162020.1.1 F-box protein _AHRD V3.11 *-* tr|A0A2K3MFK0|A0A2K3MFK0_TRIPR_
OG0018861				Solyc05g016570.1.1 Unknown protein, Solyc05g016580.3.1 Unknown protein, Solyc05g025517.1.1 Unknown protein, Solyc09g031620.1.1 Unknown protein, Solyc12g077350.1.1 Unknown protein
OG0018862				Solyc05g017780.1.1 Wall-associated receptor kinase 2 _AHRD V3.3 *-* A0A2U1Q9E2_ARTAN_		Lj0g3v0189099.1 Non Characterized Hit- tr|I1MA99|I1MA99_SOYBN Uncharacterized protein _Fragment_ OS=Glycine max PE=3_52.44_7e-16_GUB_WAK_bind_Wall-associated receptor kinase galacturonan-binding domain; seg_NULL_CUFF.12033.1, Lj1g3v0267460.1 tr|I1MA99|I1MA99_SOYBN Uncharacterized protein _Fragment_ OS=Glycine max PE=3 SV=1_50_0.0000000000002_GUB_WAK_bind_Wall-associated receptor kinase galacturonan-binding domain; seg_NULL_TC82562.path2.1	Am01g24300.P01, Am03g14780.P01
OG0018863				Solyc05g018030.1.1 Unknown protein, Solyc07g063840.1.1 DNA-binding storekeeper protein-related transcriptional regulator _AHRD V3.3 --* AT2G25650.1_, Solyc07g063980.1.1 Unknown protein, Solyc07g063990.1.1 Unknown protein, Solyc07g064000.1.1 Unknown protein
OG0018864				Solyc05g161370.1.1 bifunctional lysine-specific demethylase and histidyl-hydroxylase NO66-like isoform X3 _AHRD V3.11 *-* XP_021714207.1_, Solyc07g022815.1.1 Unknown protein, Solyc10g052718.1.1 Unknown protein, Solyc10g052843.1.1 Unknown protein, Solyc10g150134.1.1 Unknown protein
OG0018865				Solyc05g026350.2.1 Caffeoyl-CoA O-methyltransferase _AHRD V3.3 *** A0A2G2ZM62_CAPAN_, Solyc05g041310.1.1 Caffeoyl-CoA O-methyltransferase _AHRD V3.3 *-* A0A2G2ZM62_CAPAN_, Solyc05g041660.1.1 Caffeoyl-CoA O-methyltransferase _AHRD V3.3 *-* A0A2G2ZM49_CAPAN_, Solyc05g041690.3.1 Caffeoyl-CoA O-methyltransferase _AHRD V3.3 *** A0A2G3CKP4_CAPCH_, Solyc05g041940.1.1 Caffeoyl-CoA O-methyltransferase _AHRD V3.3 *-* A0A2G2ZM62_CAPAN_
OG0018866				Solyc05g041340.2.1 Ankyrin repeat family protein _AHRD V3.3 *** A0A2U1NRZ9_ARTAN_, Solyc05g041590.4.1 Ankyrin repeat family protein _AHRD V3.3 *-* A0A2U1MMH5_ARTAN_, Solyc05g161840.1.1 Ankyrin repeat-containing protein _AHRD V3.11 *-* tr|A0A2U1QF18|A0A2U1QF18_ARTAN_, Solyc05g161850.1.1 Ankyrin repeat-containing domain_ PGG domain protein _AHRD V3.11 *-* tr|A0A2U1MQI2|A0A2U1MQI2_ARTAN_, Solyc05g161860.1.1 Ankyrin repeat family protein _AHRD V3.11 *-* tr|A0A2U1MMH5|A0A2U1MMH5_ARTAN_
OG0018867				Solyc05g044570.2.1 SNF2 domain-containing protein / helicase domain-containing protein / zinc finger protein-like protein _AHRD V3.3 *-* F4HTG1_ARATH_		Lj3g3v2923210.1 Non Characterized Hit- tr|I1M451|I1M451_SOYBN Uncharacterized protein OS=Glycine max PE=4 SV=1_68.64_0_Ring finger_Zinc finger_ RING-type; no description_Zinc finger_ RING/FYVE/PHD-type; RING/U-box_NULL;_CUFF.44997.1, Lj3g3v2923210.2 tr|E9E828|E9E828_METAQ DNA repair protein RAD16 OS=Metarhizium acridum _strain CQMa 102_ GN=MAC_0602_32.68_2e-19_Ring finger_Zinc finger_ RING-type; no description_Zinc finger_ RING/FYVE/PHD-type; RING/U-box_NULL;_CUFF.44997.2, Lj3g3v2923210.3 Non Characterized Hit- tr|I4Y9F1|I4Y9F1_WALSC Uncharacterized protein OS=Wallemia sebi _strain ATCC _31.48_3e-19_Ring finger_Zinc finger_ RING-type; no description_Zinc finger_ RING/FYVE/PHD-type; RING/U-box_NULL;_CUFF.44997.3, Lj3g3v2923210.4 tr|F2SHT1|F2SHT1_TRIRC DNA repair protein RAD16 OS=Trichophyton rubrum _strain ATCC MYA-4607 / CBS 1_35.81_3e-19_Ring finger_Zinc finger_ RING-type; no description_Zinc finger_ RING/FYVE/PHD-type; RING/U-box_NULL;_CUFF.44997.4
OG0018868				Solyc05g047610.3.1 S-acyltransferase _AHRD V3.3 *-* A0A1U8GPH8_CAPAN_		Lj4g3v1303750.1 Non Characterized Hit- tr|G1SFG2|G1SFG2_RABIT Uncharacterized protein OS=Oryctolagus cuniculus GN=ZD_40.74_2e-19_ZF_DHHC_Zinc finger_ DHHC-type_ palmitoyltransferase; seg_NULL; zf-DHHC_Zinc finger_ DHHC-type_ palm_CUFF.48798.1, Lj4g3v1303750.2 CUFF.48798.2, Lj4g3v1303750.3 Non Characterized Hit- tr|G1SFG2|G1SFG2_RABIT Uncharacterized protein OS=Oryctolagus cuniculus GN=ZD_40.74_2e-19_ZF_DHHC_Zinc finger_ DHHC-type_ palmitoyltransferase; seg_NULL; zf-DHHC_Zinc finger_ DHHC-type_ palm_CUFF.48798.3	Am06g09220.P02
OG0018869				Solyc05g051100.2.1 Lysine-specific histone demethylase 1-like protein.1, Solyc05g051130.3.1 Lysine-specific histone demethylase 1-like protein 1 _AHRD V3.11 *-* tr|A0A2G3BES3|A0A2G3BES3_CAPCH_, Solyc05g051150.1.1 Lysine-specific histone demethylase 1-like protein.1, Solyc05g051153.1.1 Lysine-specific histone demethylase 1-like protein.1			Am04g42970.P01
OG0018870				Solyc05g054250.1.1 Heavy metal-associated isoprenylated plant protein 20 _AHRD V3.3 *** A0A1J6IF11_NICAT_	INIL02g16916.t1, INIL02g16917.t1, INIL02g16918.t1, INIL09g29658.t1
OG0018871				Solyc06g005570.4.1 DCD _Development and Cell Death_ domain protein _AHRD V3.3 *-* F4IUS3_ARATH_, Solyc06g076230.1.1 Unknown protein	INIL07g06261.t1, INIL12g22210.t1		Am02g26350.P01
OG0018872				Solyc06g007910.5.1 Gibberellin regulated protein _AHRD V3.11 *** tr|A0A2U1PE48|A0A2U1PE48_ARTAN_, Solyc06g007920.3.1 Gibberellin regulated protein _AHRD V3.3 *** A0A2U1PE48_ARTAN_	INIL15g31301.t1, INIL15g31302.t1		Am03g14540.P01
OG0018873				Solyc06g008860.3.1 .1	INIL08g13600.t1		Am01g40560.P01, Am01g40560.P02, Am01g40560.P03
OG0018874				Solyc06g018060.2.1 Protein FAR-RED IMPAIRED RESPONSE 1 _AHRD V3.11 *-* tr|A0A1U8G0T1|A0A1U8G0T1_CAPAN_, Solyc07g041370.2.1 FRS _FAR1 Related Sequences_ transcription factor family _AHRD V3.11 *-* tr|A0A2U1NY64|A0A2U1NY64_ARTAN_, Solyc07g161480.1.1 FRS _FAR1 Related Sequences_ transcription factor family Chr4_8614806-8617870 FORWARD LENGTH=827 201606 _AHRD V3.11 *-* AT4G15090.5_, Solyc07g161490.1.1 Protein FAR1-RELATED SEQUENCE 1 _AHRD V3.11 --* sp|Q5UBY2|FRS1_ARATH_, Solyc07g161500.1.1 Protein FAR-RED IMPAIRED RESPONSE 1 _AHRD V3.11 *-* tr|A0A1U8G0T1|A0A1U8G0T1_CAPAN_
OG0018875				Solyc06g034170.1.1 Acyl-[acyl-carrier-protein] desaturase _AHRD V3.3 *-* A0A1J3JBC9_NOCCA_, Solyc06g054685.1.1 Acyl-[acyl-carrier-protein] desaturase _AHRD V3.3 *-* A0A2I4GZ93_9ROSI_			Am01g48120.P01, Am02g12710.P01, Am02g12720.P01
OG0018876				Solyc06g059790.5.1 Non-specific lipid-transfer protein _AHRD V3.11 *** tr|M1D162|M1D162_SOLTU_, Solyc06g059830.3.1 Non-specific lipid-transfer protein _AHRD V3.3 *** M1D162_SOLTU_	INIL11g10049.t1		Am02g06990.P01	Potri.011G165750.1.p pacid=42781418 transcript=Potri.011G165750.1 locus=Potri.011G165750 ID=Potri.011G165750.1.v4.1 annot-version=v4.1
OG0018877				Solyc06g065150.1.1 Disease resistance protein RPS4 _AHRD V3.3 *-* A0A1J3HFR6_NOCCA_	INIL08g27256.t1, INIL08g31091.t1, INIL08g31093.t1, INIL09g35808.t1
OG0018878	htrionum.p.g47715.p1			Solyc06g071220.1.1 Unknown protein		Lj4g3v1586930.1 tr|B9IEJ7|B9IEJ7_POPTR Predicted protein OS=Populus trichocarpa GN=POPTRDRAFT_776013 PE=4 SV=1_40.8_0.0000000000003_ _CUFF.49432.1		Potri.012G073800.2.p pacid=42784368 transcript=Potri.012G073800.2 locus=Potri.012G073800 ID=Potri.012G073800.2.v4.1 annot-version=v4.1, Potri.015G068800.1.p pacid=42774874 transcript=Potri.015G068800.1 locus=Potri.015G068800 ID=Potri.015G068800.1.v4.1 annot-version=v4.1
OG0018879				Solyc06g072400.3.1 Type I inositol polyphosphate 5-phosphatase 5 _AHRD V3.3 *-* IP5P5_ARATH_	INIL12g14719.t1, INIL12g14719.t2, INIL12g14719.t3	Lj0g3v0037719.1 Non Characterized Hit- tr|F6HDS0|F6HDS0_VITVI Putative uncharacterized protein OS=Vitis vinifera GN=_60_8e-16_ENDONUCLEASE/EXONUCLEASE/PHOSPHATASE FAMILY PROTEIN_NULL; INOSITOL 5-PHOSPHATASE_NULL; no descriptio_CUFF.1692.1
OG0018880				Solyc06g073010.3.1 PGPS/D3 _AHRD V3.3 *-* Q9ZTN4_PETHY_			Am01g20890.P01, Am01g20890.P02, Am04g23460.P01, Am07g14560.P01
OG0018881	htrionum.r.g37964.p1			Solyc06g073040.2.1 Transcription repressor OFP8 _AHRD V3.11 *-* tr|A0A2U1Q8M7|A0A2U1Q8M7_ARTAN_	INIL11g19087.t1		Am01g20880.P01	Potri.015G004300.1.p pacid=42774925 transcript=Potri.015G004300.1 locus=Potri.015G004300 ID=Potri.015G004300.1.v4.1 annot-version=v4.1
OG0018882				Solyc00g171710.3.1 F-box domain _AHRD V3.11 *** tr|A0A200PYU1|A0A200PYU1_9MAGN_, Solyc06g082330.1.1 F-box domain _AHRD V3.3 *** A0A200Q0Y7_9MAGN_, Solyc06g082340.2.1 F-box protein _AHRD V3.3 *** A0A1J3JM96_NOCCA_, Solyc10g076640.1.1 F-box domain _AHRD V3.3 *** A0A200R9I1_9MAGN_, Solyc10g160530.1.1 F-box domain _AHRD V3.11 *** tr|A0A200R9I1|A0A200R9I1_9MAGN_
OG0018883				Solyc06g082590.1.1 DNA-binding protein Pti6	INIL12g03413.t1		Am04g11470.P01	Potri.013G158500.1.p pacid=42811406 transcript=Potri.013G158500.1 locus=Potri.013G158500 ID=Potri.013G158500.1.v4.1 annot-version=v4.1, Potri.019G131300.1.p pacid=42773579 transcript=Potri.019G131300.1 locus=Potri.019G131300 ID=Potri.019G131300.1.v4.1 annot-version=v4.1
OG0018884				Solyc06g084180.3.1 Major pollen allergen Ole e 6 _AHRD V3.3 *** A0A2G3CCI9_CAPCH_	INIL08g13643.t1			Potri.002G050150.1.p pacid=42779026 transcript=Potri.002G050150.1 locus=Potri.002G050150 ID=Potri.002G050150.1.v4.1 annot-version=v4.1, Potri.008G155600.1.p pacid=42808801 transcript=Potri.008G155600.1 locus=Potri.008G155600 ID=Potri.008G155600.1.v4.1 annot-version=v4.1, Potri.010G084700.1.p pacid=42799259 transcript=Potri.010G084700.1 locus=Potri.010G084700 ID=Potri.010G084700.1.v4.1 annot-version=v4.1
OG0018885				Solyc07g005760.3.1 hydroxycinnamoyl CoA quinate transferase	INIL02g05668.t1, INIL08g38768.t1			Potri.018G105500.1.p pacid=42801146 transcript=Potri.018G105500.1 locus=Potri.018G105500 ID=Potri.018G105500.1.v4.1 annot-version=v4.1, Potri.018G105500.2.p pacid=42801147 transcript=Potri.018G105500.2 locus=Potri.018G105500 ID=Potri.018G105500.2.v4.1 annot-version=v4.1
OG0018886				Solyc07g006170.5.1 Exostosin domain-containing protein _AHRD V3.11 *** tr|A0A1Q3D3Q6|A0A1Q3D3Q6_CEPFO_	INIL05g02143.t1, INIL13g07833.t1		Am05g42790.P01	Potri.001G072500.1.p pacid=42791822 transcript=Potri.001G072500.1 locus=Potri.001G072500 ID=Potri.001G072500.1.v4.1 annot-version=v4.1
OG0018887				Solyc07g006480.4.1 Receptor-like kinase _AHRD V3.3 *** D4QD70_DIACA_	INIL04g19354.t1, INIL04g19355.t1, INIL12g39993.t1, INIL12g39993.t2
OG0018888				Solyc07g160580.1.1 T-complex protein 1 subunit theta _AHRD V3.11 *-* tr|A0A2G2XR07|A0A2G2XR07_CAPBA_, Solyc07g160610.1.1 UBN2 domain-containing protein _AHRD V3.11 *-* tr|A0A1Q3D8M4|A0A1Q3D8M4_CEPFO_, Solyc07g160630.1.1 T-complex protein 1 subunit theta _AHRD V3.11 *-* tr|A0A2G2XR07|A0A2G2XR07_CAPBA_, Solyc08g161520.1.1 UBN2 domain-containing protein _AHRD V3.11 *-* tr|A0A1Q3B0T8|A0A1Q3B0T8_CEPFO_, Solyc10g160470.1.1 UBN2 domain-containing protein _AHRD V3.11 *-* tr|A0A1Q3DA02|A0A1Q3DA02_CEPFO_
OG0018889				Solyc07g042720.1.1 Pentatricopeptide repeat _AHRD V3.3 *** A0A200Q8C6_9MAGN_	INIL12g29259.t1		Am02g50040.P01	Potri.001G014900.2.p pacid=42792725 transcript=Potri.001G014900.2 locus=Potri.001G014900 ID=Potri.001G014900.2.v4.1 annot-version=v4.1, Potri.001G014900.3.p pacid=42792724 transcript=Potri.001G014900.3 locus=Potri.001G014900 ID=Potri.001G014900.3.v4.1 annot-version=v4.1
OG0018890	htrionum.p.g9147.p1			Solyc07g043180.1.1 Glycosyltransferase _AHRD V3.3 *-* Q94IF1_TOBAC_	INIL00g06355.t1, INIL14g35567.t1, INIL14g42052.t1
OG0018891				Solyc07g043680.3.1 3-hydroxyisobutyryl-CoA hydrolase-like protein 5 _AHRD V3.3 *** A0A2G2XQ26_CAPBA_, Solyc07g043717.1.1 3-hydroxyisobutyryl-CoA hydrolase-like protein 5 _AHRD V3.3 *** A0A2G3CEN5_CAPCH_, Solyc07g044710.2.1 3-hydroxyisobutyryl-CoA hydrolase-like protein 5 _AHRD V3.3 *** A0A2G2XQ26_CAPBA_, Solyc07g044720.3.1 3-hydroxyisobutyryl-CoA hydrolase-like protein 5 _AHRD V3.3 *** A0A2G2XQ26_CAPBA_, Solyc07g044730.4.1 3-hydroxyisobutyryl-CoA hydrolase-like protein 5 _AHRD V3.3 *** A0A2G2XQ26_CAPBA_
OG0018892				Solyc07g053520.2.1 Pentatricopeptide repeat-containing protein _AHRD V3.3 *** A0A2I0VKC8_9ASPA_	INIL04g34909.t1, INIL08g13549.t1	Lj5g3v2112050.1 Non Characterized Hit- tr|I1LEH2|I1LEH2_SOYBN Uncharacterized protein OS=Glycine max PE=4 SV=1_78.3_0_PPR_Pentatricopeptide repeat; PPR_2_Pentatricopeptide repeat; no description_Tetratricopeptide-like _CUFF.56692.1	Am03g39610.P01
OG0018893				Solyc07g054870.4.1 2-oxoglutarate _2OG_ and Fe_II_-dependent oxygenase superfamily protein _AHRD V3.3 *** A0A2U1MCV6_ARTAN_, Solyc07g054920.2.1 2-oxoglutarate _2OG_ and Fe_II_-dependent oxygenase superfamily protein _AHRD V3.3 *** A0A2U1MCV6_ARTAN_, Solyc07g054930.3.1 2-oxoglutarate _2OG_ and Fe_II_-dependent oxygenase superfamily protein _AHRD V3.3 *** A0A2U1MCV6_ARTAN_, Solyc07g054940.2.1 2-oxoglutarate _2OG_ and Fe_II_-dependent oxygenase superfamily protein _AHRD V3.3 *** A0A2U1MCV6_ARTAN_			Am07g16880.P01
OG0018894				Solyc07g064860.2.1 Unknown protein	INIL11g09963.t1, INIL11g09963.t2	Lj0g3v0013669.1 Non Characterized Hit- tr|K4CHG5|K4CHG5_SOLLC Uncharacterized protein OS=Solanum lycopersicum GN=Sol_45.45_0.0000000000004_ _NODE_22183_length_725_cov_176.091034.path1.1, Lj6g3v0844510.1 Non Characterized Hit- tr|K4CHG5|K4CHG5_SOLLC Uncharacterized protein OS=Solanum lycopersicum GN=Sol_45.45_0.0000000000006_ _NODE_22183_length_725_cov_176.091034.path2.1
OG0018895				Solyc08g005420.3.1 cell division cycle 20.2_ cofactor of APC complex-like _AHRD V3.3 *** A0A2I4FBA0_9ROSI_			Am04g27740.P01, Am04g27740.P02, Am04g27740.P03, Am04g27800.P01
OG0018896				Solyc08g008140.4.1 E4 SUMO-protein ligase PIAL2 isoform X2 _AHRD V3.11 *-* XP_010324635.1_	INIL04g02360.t1, INIL06g29836.t1, INIL10g12193.t1, INIL10g12193.t2
OG0018897	htrionum.r.g86272.p1			Solyc08g014230.5.1 Isopropylmalate synthase _AHRD V3.11 *** tr|K4CJ56|K4CJ56_SOLLC_	INIL01g00928.t1, INIL13g27064.t1	Lj1g3v3690250.1 tr|D0VY45|D0VY45_LOTJA Homocitrate synthase OS=Lotus japonicus GN=Fen1 PE=2 SV=1_100_0_Aldolase_NULL; HMGL-like_Pyruvate carboxyltransferase; no description_Aldolase-type TIM barrel; AIPM_NODE_37118_length_689_cov_122.943398.path1.1
OG0018898				Solyc08g016220.1.1 Receptor like protein _AHRD V3.3 *** A0A1S8AD65_CITLI_				Potri.001G063500.2.p pacid=42788060 transcript=Potri.001G063500.2 locus=Potri.001G063500 ID=Potri.001G063500.2.v4.1 annot-version=v4.1, Potri.001G063500.4.p pacid=42788061 transcript=Potri.001G063500.4 locus=Potri.001G063500 ID=Potri.001G063500.4.v4.1 annot-version=v4.1, Potri.001G063500.5.p pacid=42788062 transcript=Potri.001G063500.5 locus=Potri.001G063500 ID=Potri.001G063500.5.v4.1 annot-version=v4.1, Potri.018G145520.1.p pacid=42801684 transcript=Potri.018G145520.1 locus=Potri.018G145520 ID=Potri.018G145520.1.v4.1 annot-version=v4.1
OG0018899				Solyc08g036413.1.1 SEC14 cytosolic factor family protein / phosphoglyceride transfer family protein _AHRD V3.3 *-* A0A2U1MNC5_ARTAN_, Solyc08g036417.2.1 Ribosomal protein L15 _AHRD V3.11 *-* tr|A0A2G2WJY1|A0A2G2WJY1_CAPBA_, Solyc08g044243.1.1 Ribosomal protein L15 _AHRD V3.3 *-* A0A2G2WJY1_CAPBA_, Solyc09g056130.4.1 Ribosomal protein L15 _AHRD V3.3 *-* A0A2G3CLB1_CAPCH_, Solyc09g057940.2.1 Ribosomal protein L15 _AHRD V3.3 *-* A0A2G2ZPD1_CAPAN_
OG0018900				Solyc08g066780.2.1 Unknown protein, Solyc08g067560.2.1 Unknown protein, Solyc08g067580.3.1 Unknown protein, Solyc08g067600.2.1 Unknown protein, Solyc12g017620.1.1 Unknown protein
OG0018901				Solyc08g067140.1.1 hypothetical protein _AHRD V3.3 --* AT1G02990.6_, Solyc08g067490.1.1 CW-type Zinc Finger _AHRD V3.3 *-* F4IZK5_ARATH_, Solyc08g067570.1.1 CW-type Zinc Finger _AHRD V3.3 *-* F4IZK5_ARATH_, Solyc08g067590.1.1 CW-type Zinc Finger _AHRD V3.3 *-* AT3G62900.3_, Solyc12g017610.1.1 CW-type Zinc Finger _AHRD V3.3 *-* F4IZK5_ARATH_
OG0018902				Solyc08g080950.1.1 RlpA-like double-psi beta-barrel domain-containing protein _AHRD V3.3 *** A0A2U1M803_ARTAN_, Solyc08g150140.1.1 RlpA-like double-psi beta-barrel domain-containing protein _AHRD V3.3 *** A0A2U1M803_ARTAN_	INIL04g04416.t1, INIL04g04421.t1	Lj0g3v0332419.1 Non Characterized Hit- tr|K4C110|K4C110_SOLLC Uncharacterized protein OS=Solanum lycopersicum GN=Sol_48.09_7.00649e-44_no description_Barwin-like endoglucanase; Barwin-like endoglucanases_Barwin-related endoglucanase; s_CUFF.22663.1
OG0018903				Solyc08g078690.3.1 Vesicle-associated protein 1.1	INIL04g23411.t1		Am05g22450.P01, Am05g22450.P02, Am05g22450.P03
OG0018904				Solyc08g081160.3.1 DUF37.1	INIL04g19400.t1		Am02g28420.P01, Am02g28420.P02, Am02g33330.P01
OG0018905				Solyc08g082000.5.1 hypothetical protein Chr5_21596824-21598004 FORWARD LENGTH=368 201606 _AHRD V3.11 *-* AT5G53220.7_	INIL06g37553.t1, INIL14g03933.t1, INIL14g03934.t1, INIL14g04007.t1
OG0018906				Solyc09g005050.1.1 Cation/H+ exchanger_ Cation/H+ exchanger_ CP.1, Solyc09g009310.2.1 F-box/kelch-repeat protein At1g57790-like _AHRD V3.11 *** XP_023876174.1_, Solyc09g009320.2.1 F-box protein family-like _AHRD V3.11 *** tr|Q6ZLE2|Q6ZLE2_ORYSJ_, Solyc09g160010.1.1 F-box protein _AHRD V3.11 *-* tr|A0A2K3PPT3|A0A2K3PPT3_TRIPR_, Solyc09g160050.1.1 F-box protein _AHRD V3.11 *-* tr|A0A2K3PPT3|A0A2K3PPT3_TRIPR_
OG0018907				Solyc09g008080.3.1 Ubiquitin domain-containing protein _AHRD V3.3 --* A0A1Q3C6U9_CEPFO_, Solyc09g161950.1.1 polyubiquitin-like _AHRD V3.11 -** XP_021655819.1_, Solyc10g084070.1.1 Unknown protein, Solyc10g086230.1.1 Unknown protein	INIL04g02460.t1
OG0018908				Solyc09g008203.1.1 Glucomannan 4-beta-mannosyltransferase 9-like protein _AHRD V3.3 *** A0A2K3NWI8_TRIPR_	INIL00g09059.t1, INIL10g12139.t1		Am07g34420.P01, Am08g26390.P02
OG0018909				Solyc09g009725.1.1 defensin-like protein 308 _AHRD V3.3 -** XP_006398382.1_, Solyc09g009730.1.1 Unknown protein, Solyc09g009731.1.1 Unknown protein, Solyc09g009732.1.1 Unknown protein, Solyc09g009738.1.1 Unknown protein
OG0018910				Solyc06g018000.3.1 Protein Ycf2 _AHRD V3.11 *-* tr|M9THZ5|M9THZ5_SOLCA_, Solyc10g019000.3.1 Protein Ycf2 _AHRD V3.3 *-* A0A172MBP1_9SOLA_		Lj0g3v0053779.1 NODE_79575_length_264_cov_7.674242.path2.1, Lj4g3v1330830.1 tr|Q0PUW9|Q0PUW9_PRUPE Hypothetical chloroplast RF2 OS=Prunus persica GN=ycf2 PE=3 SV=1_92.08_0_ _NODE_79575_length_264_cov_7.674242.path3.1, Ljchlorog3v0016220.1 tr|Q0PUW9|Q0PUW9_PRUPE Hypothetical chloroplast RF2 OS=Prunus persica GN=ycf2 PE=3 SV=1_94.06_0_seg_NULL_NODE_79575_length_264_cov_7.674242.path1.1
OG0018911				Solyc09g160180.1.1 LOW QUALITY PROTEIN_ LRR receptor-like serine/threonine-protein kinase EFR _AHRD V3.11 *-* tr|A0A1U8GS57|A0A1U8GS57_CAPAN_, Solyc10g161830.1.1 LOW QUALITY PROTEIN_ LRR receptor-like serine/threonine-protein kinase EFR _AHRD V3.11 *-* tr|A0A1U8GS57|A0A1U8GS57_CAPAN_, Solyc10g161860.1.1 LOW QUALITY PROTEIN_ LRR receptor-like serine/threonine-protein kinase EFR _AHRD V3.11 *-* tr|A0A1U8GS57|A0A1U8GS57_CAPAN_, Solyc10g161930.1.1 LOW QUALITY PROTEIN_ LRR receptor-like serine/threonine-protein kinase EFR _AHRD V3.11 *-* tr|A0A1U8GS57|A0A1U8GS57_CAPAN_, Solyc10g161940.1.1 Protein-lysine N-methyltransferase BC332_05491 _AHRD V3.11 *-* tr|A0A2G3D827|A0A2G3D827_CAPCH_
OG0018912				Solyc09g089577.1.1 Cellulose synthase _AHRD V3.3 *** A0A200Q4F9_9MAGN_	INIL13g08168.t1	Lj3g3v1981230.1 tr|G7IYF6|G7IYF6_MEDTR Cellulose synthase OS=Medicago truncatula GN=MTR_3g005560 PE=4 SV=1_81.9_0_FAMILY NOT NAMED_NULL; coiled-coil_NULL; Cellulose_synt_Cellulose synthase; seg_NULL; Nucleotide-dip_CUFF.43446.1, Lj4g3v0484800.1 Non Characterized Hit- tr|A5B2S7|A5B2S7_VITVI Putative uncharacterized protein OS=Vitis vinifera GN=_31.71_0.00000000000002_Cellulose_synt_Cellulose synthase; FAMILY NOT NAMED_NULL_CUFF.47414.1	Am04g42690.P01
OG0018913				Solyc10g081000.1.1 Unknown protein				Potri.006G031500.1.p pacid=42769847 transcript=Potri.006G031500.1 locus=Potri.006G031500 ID=Potri.006G031500.1.v4.1 annot-version=v4.1, Potri.007G081350.2.p pacid=42764813 transcript=Potri.007G081350.2 locus=Potri.007G081350 ID=Potri.007G081350.2.v4.1 annot-version=v4.1, Potri.007G081350.3.p pacid=42764814 transcript=Potri.007G081350.3 locus=Potri.007G081350 ID=Potri.007G081350.3.v4.1 annot-version=v4.1, Potri.016G028800.1.p pacid=42810057 transcript=Potri.016G028800.1 locus=Potri.016G028800 ID=Potri.016G028800.1.v4.1 annot-version=v4.1
OG0018914				Solyc10g081670.3.1 Plant invertase/pectin methylesterase inhibitor superfamily protein Chr1_26593973-26594476 FORWARD LENGTH=167 201606 _AHRD V3.11 --* AT1G70540.1_	INIL04g02629.t1, INIL04g02630.t1, INIL04g02631.t1		Am08g28850.P01
OG0018915				Solyc11g161850.1.1 Katanin p60 ATPase-containing subunit A1 _AHRD V3.11 *-* tr|A0A176W5S3|A0A176W5S3_MARPO_, Solyc11g162110.1.1 Katanin p60 ATPase-containing subunit A1 _AHRD V3.11 *-* tr|A0A287LBC0|A0A287LBC0_HORVV_, Solyc11g162180.1.1 P-loop containing nucleoside triphosphate hydrolases superfamily protein Chr1_30205499-30208050 REVERSE LENGTH=523 201606 _AHRD V3.11 --* AT1G80350.1_, Solyc11g162190.1.1 katanin p60 ATPase-containing subunit A1-like _AHRD V3.11 *-* XP_019066437.1_, Solyc11g162210.1.1 katanin p60 ATPase-containing subunit A1-like _AHRD V3.11 --* XP_019066437.1_
OG0018916				Solyc11g020320.1.1 MADS-box transcription factor _AHRD V3.3 *-* A0A2K3LJI2_TRIPR_, Solyc11g020620.1.1 MADS-box transcription factor _AHRD V3.3 *-* A0A2K3LJI2_TRIPR_, Solyc11g020660.1.1 MADS-box transcription factor _AHRD V3.3 *-* A0A2K3LJI2_TRIPR_, Solyc11g160250.1.1 Transcription factor SMP1 _AHRD V3.11 *** tr|A0A2G2WF36|A0A2G2WF36_CAPBA_, Solyc11g160340.1.1 MADS-box transcription factor _AHRD V3.11 *-* tr|A0A2K3LJI2|A0A2K3LJI2_TRIPR_
OG0018917				Solyc00g058480.3.1 Paired amphipathic helix Sin3-like protein _AHRD V3.11 *-* tr|A0A178WJA6|A0A178WJA6_ARATH_, Solyc11g045320.1.1 Paired amphipathic helix Sin3-like protein _AHRD V3.3 *-* A0A178WJA6_ARATH_, Solyc11g045332.2.1 Paired amphipathic helix protein Sin3-like 4 _AHRD V3.11 *-* tr|A0A2G2XIB1|A0A2G2XIB1_CAPBA_, Solyc11g045334.2.1 Paired amphipathic helix Sin3-like protein _AHRD V3.11 *-* tr|A0A178WJA6|A0A178WJA6_ARATH_				Potri.005G008200.1.p pacid=42804341 transcript=Potri.005G008200.1 locus=Potri.005G008200 ID=Potri.005G008200.1.v4.1 annot-version=v4.1
OG0018918				Solyc11g044340.3.1 Pre-mRNA-processing protein 40A _AHRD V3.3 *** A0A2U1LAQ9_ARTAN_	INIL04g34948.t1, INIL04g34948.t2, INIL04g34948.t3		Am03g39840.P01
OG0018919				Solyc11g161470.1.1 Cytochrome P450 _AHRD V3.11 *-* tr|A0A2U1KHZ2|A0A2U1KHZ2_ARTAN_		Lj0g3v0139269.1 Non Characterized Hit- tr|I1KIM7|I1KIM7_SOYBN Uncharacterized protein OS=Glycine max GN=Gma.54315 PE_58.24_2e-19_seg_NULL; no description_Cytochrome P450_CUFF.8470.1, Lj0g3v0139269.2 tr|G7ID37|G7ID37_MEDTR Cytochrome P450 monooxygenase CYP704G9 OS=Medicago truncatula GN=MTR_1g102220_60.59_0_seg_NULL; p450_Cytochrome P450; Cytochrome P450_Cytochrome P450; no description_Cytochrome P450; SUB_CUFF.8470.2, Lj0g3v0139269.3 tr|G7ID37|G7ID37_MEDTR Cytochrome P450 monooxygenase CYP704G9 OS=Medicago truncatula GN=MTR_1g102220_60.59_0_seg_NULL; p450_Cytochrome P450; Cytochrome P450_Cytochrome P450; no description_Cytochrome P450; SUB_CUFF.8470.3, Lj0g3v0139279.1 Non Characterized Hit- tr|D7U7L7|D7U7L7_VITVI Putative uncharacterized protein OS=Vitis vinifera GN=_53.06_2e-19_seg_NULL; no description_Cytochrome P450_CUFF.8471.1
OG0018920				Solyc11g065720.2.1 ABC transporter _AHRD V3.3 *-* A0A200Q3R5_9MAGN_		Lj5g3v1961200.1 tr|G7ID28|G7ID28_MEDTR Multidrug resistance protein ABC transporter family OS=Medicago truncatula GN_88.33_0_P-loop containing nucleoside triphosphate hydrolases_NULL; ABC transporter transmembrane region_ABC _CUFF.56451.1, Lj5g3v1961200.2 tr|G7ID28|G7ID28_MEDTR Multidrug resistance protein ABC transporter family OS=Medicago truncatula GN_88.33_0_P-loop containing nucleoside triphosphate hydrolases_NULL; ABC transporter transmembrane region_ABC _CUFF.56451.2, Lj5g3v1961210.1 tr|G7ID28|G7ID28_MEDTR Multidrug resistance protein ABC transporter family OS=Medicago truncatula GN_84.38_0_no description_NULL; seg_NULL; SUBFAMILY NOT NAMED_NULL; FAMILY NOT NAMED_NULL; ABC_TM1F_ABC transpo_CUFF.56454.1		Potri.016G122901.1.p pacid=42809943 transcript=Potri.016G122901.1 locus=Potri.016G122901 ID=Potri.016G122901.1.v4.1 annot-version=v4.1
OG0018921				Solyc12g006190.1.1 Nucleotide-diphospho-sugar transferase family protein_ putative _AHRD V3.3 *-* A0A061EED4_THECC_	INIL09g21331.t1		Am03g00210.P01	Potri.002G217100.1.p pacid=42778241 transcript=Potri.002G217100.1 locus=Potri.002G217100 ID=Potri.002G217100.1.v4.1 annot-version=v4.1, Potri.014G170000.1.p pacid=42763088 transcript=Potri.014G170000.1 locus=Potri.014G170000 ID=Potri.014G170000.1.v4.1 annot-version=v4.1
OG0018922				Solyc12g150105.1.1 Leucine-rich repeat transmembrane protein kinase _AHRD V3.3 *-* A0A2U1LC02_ARTAN_		Lj0g3v0172529.1 Non Characterized Hit- tr|I1LV96|I1LV96_SOYBN Uncharacterized protein OS=Glycine max PE=4 SV=1_35.63_0.0002_L domain-like_NULL; OS04G0472500 PROTEIN_NULL; FAMILY NOT NAMED_NULL; no description_NULL_CUFF.10845.1	Am03g06340.P02, Am03g06340.P03, Am03g06340.P04
OG0018923				Solyc12g017920.3.1 Poly_ADP-ribose_ glycohydrolase.1, Solyc12g096610.2.1 Poly_ADP-ribose_ glycohydrolase.1		Lj1g3v0129720.1 tr|Q0ZCE0|Q0ZCE0_POPTR Poly_ADP-ribose_ glycohydrolase OS=Populus trichocarpa PE=2 SV=1_36.09_1e-17_POLY_ADP-RIBOSE_ GLYCOHYDROLASE_Poly_ADP-ribose_ glycohydrolase; PARG_cat_Poly_ADP-ribose_ glycohydr_NODE_83911_length_764_cov_33.859947.path1.1, Lj1g3v3716220.1 Non Characterized Hit- tr|I1GHV2|I1GHV2_AMPQE Uncharacterized protein OS=Amphimedon queenslandica GN_38.95_0.00000000000003_PARG_cat_Poly_ADP-ribose_ glycohydrolase; POLY_ADP-RIBOSE_ GLYCOHYDROLASE_Poly_ADP-ribose_ glycohydr_gene.g35237.t1.1, Lj2g3v2125610.1 tr|Q0ZCE0|Q0ZCE0_POPTR Poly_ADP-ribose_ glycohydrolase OS=Populus trichocarpa PE=2 SV=1_36.09_1e-17_PARG_cat_Poly_ADP-ribose_ glycohydrolase; POLY_ADP-RIBOSE_ GLYCOHYDROLASE_Poly_ADP-ribose_ glycohydr_NODE_83911_length_764_cov_33.859947.path2.1
OG0018924				Solyc12g019144.1.1 RING/U-box superfamily protein _AHRD V3.3 *-* A0A1P8B1Z6_ARATH_, Solyc12g019190.1.1 RING/U-box superfamily protein _AHRD V3.3 *-* A0A2U1PN10_ARTAN_, Solyc12g019200.2.1 RING/U-box superfamily protein _AHRD V3.3 *-* A0A2U1PN10_ARTAN_, Solyc12g162350.1.1 E3 ubiquitin-protein ligase MBR2-like isoform X1 _AHRD V3.11 --* XP_021632692.1_, Solyc12g162360.1.1 RING/U-box superfamily protein _AHRD V3.11 *-* tr|A0A2U1PN10|A0A2U1PN10_ARTAN_
OG0018925	htrionum.p.g8514.p1			Solyc12g027880.3.1 Lysine histidine transporter-like 2 _AHRD V3.3 *** A0A2G2WY55_CAPBA_	INIL07g34292.t1, INIL10g12978.t1	Lj1g3v3768290.2 Non Characterized Hit- tr|F6HG53|F6HG53_VITVI Putative uncharacterized protein OS=Vitis vinifera GN=_53.33_6e-16_Aa_trans_Amino acid transporter_ transmembrane; seg_NULL; SUBFAMILY NOT NAMED_NULL; AMINO ACID TRANS_CUFF.31175.2
OG0018926	htrionum.r.g68731.p1			Solyc12g040860.2.1 glucan endo-1_3-beta-glucosidase 12-like _AHRD V3.3 *** A0A2I4GWJ6_9ROSI_	INIL10g13079.t1			Potri.002G007300.1.p pacid=42778126 transcript=Potri.002G007300.1 locus=Potri.002G007300 ID=Potri.002G007300.1.v4.1 annot-version=v4.1, Potri.002G007300.2.p pacid=42778125 transcript=Potri.002G007300.2 locus=Potri.002G007300 ID=Potri.002G007300.2.v4.1 annot-version=v4.1
OG0018927				Solyc12g042965.2.1 agamous-like MADS-box protein AGL80 _AHRD V3.3 *-* XP_019066947.1_, Solyc12g042967.2.1 agamous-like MADS-box protein AGL80 _AHRD V3.11 *-* XP_019066947.1_, Solyc12g160230.1.1 agamous-like MADS-box protein AGL80 _AHRD V3.11 *-* XP_019066947.1_, Solyc12g160240.1.1 agamous-like MADS-box protein AGL80 _AHRD V3.11 *** XP_019066947.1_, Solyc12g162070.1.1 K-box region and MADS-box transcription factor family protein Chr2_9580417-9583603 FORWARD LENGTH=240 201606 _AHRD V3.11 --* AT2G22540.3_
OG0018928				Solyc12g044645.2.1 AP2/B3 transcription factor family protein _AHRD V3.11 --* tr|A0A2U1MEM3|A0A2U1MEM3_ARTAN_, Solyc12g098460.2.1 AP2 domain-containing protein/B3 domain-containing protein _AHRD V3.3 *-* A0A1Q3CSS8_CEPFO_, Solyc12g150121.2.1 AP2 domain-containing protein/B3 domain-containing protein _AHRD V3.11 *-* tr|A0A1Q3CSS8|A0A1Q3CSS8_CEPFO_, Solyc12g160680.1.1 AP2 domain-containing protein/B3 domain-containing protein _AHRD V3.11 *-* tr|A0A1Q3CSS8|A0A1Q3CSS8_CEPFO_, Solyc12g162120.1.1 AP2/ERF and B3 domain-containing transcription factor At1g51120-like _AHRD V3.11 *-* XP_010318116.1_
OG0018929				Solyc12g056600.3.1 NAD_P_-binding Rossmann-fold superfamily protein _AHRD V3.3 *** A0A2U1PL19_ARTAN__Pfam_PF13561, Solyc12g056610.3.1 Secoisolariciresinol dehydrogenase _AHRD V3.3 *** A0A1U8ETA2_CAPAN_, Solyc12g056700.2.1 Secoisolariciresinol dehydrogenase _AHRD V3.3 *** A0A1U8ETA2_CAPAN__Pfam_PF13561, Solyc12g056710.4.1 Secoisolariciresinol dehydrogenase _AHRD V3.11 *** tr|A0A1U8ETA2|A0A1U8ETA2_CAPAN_	INIL12g22045.t1
OG0018930				Solyc12g057090.1.1 purine permease 3-like _AHRD V3.3 *** A0A1U7V949_NICSY_, Solyc12g057100.2.1 purine permease 3-like _AHRD V3.3 *** A0A1U7V949_NICSY__Pfam_PF16913	INIL01g25258.t1			Potri.002G099600.1.p pacid=42777293 transcript=Potri.002G099600.1 locus=Potri.002G099600 ID=Potri.002G099600.1.v4.1 annot-version=v4.1, Potri.002G099600.3.p pacid=42777294 transcript=Potri.002G099600.3 locus=Potri.002G099600 ID=Potri.002G099600.3.v4.1 annot-version=v4.1
OG0018931	htrionum.p.g9204.p1					Lj0g3v0053689.1 Non Characterized Hit- tr|D7TNY0|D7TNY0_VITVI Putative uncharacterized protein OS=Vitis vinifera GN=_89.36_5e-16_ _NODE_17117_length_808_cov_140.121292.path3.1, Lj4g3v1330880.1 Non Characterized Hit- tr|D7TNY0|D7TNY0_VITVI Putative uncharacterized protein OS=Vitis vinifera GN=_89.36_4e-16_ _NODE_17117_length_808_cov_140.121292.path4.1, Ljchlorog3v0010940.1 Non Characterized Hit- tr|D7TNY0|D7TNY0_VITVI Putative uncharacterized protein OS=Vitis vinifera GN=_89.36_5e-16_ _NODE_17117_length_808_cov_140.121292.path1.1, Ljchlorog3v0016130.1 Non Characterized Hit- tr|D7TNY0|D7TNY0_VITVI Putative uncharacterized protein OS=Vitis vinifera GN=_89.36_5e-16_ _NODE_17117_length_808_cov_140.121292.path2.1
OG0018932						Lj0g3v0005709.1 tr|G7IU55|G7IU55_MEDTR Interactor of constitutive active ROPs OS=Medicago truncatula GN=MTR_2g093260_45.07_2e-17_coiled-coil_NULL_gene.g477.t1.1, Lj0g3v0137099.1 Non Characterized Hit- tr|K4D3L5|K4D3L5_SOLLC Uncharacterized protein OS=Solanum lycopersicum GN=Sol_34.3_3e-19_coiled-coil_NULL; FAMILY NOT NAMED_NULL; seg_NULL_gene.g10446.t1.1, Lj0g3v0240709.1 Non Characterized Hit- tr|I1LQZ8|I1LQZ8_SOYBN Uncharacterized protein OS=Glycine max GN=Gma.42593 PE_57.5_7e-18_coiled-coil_NULL; FAMILY NOT NAMED_NULL; seg_NULL_gene.g18828.t1.1, Lj0g3v0317219.1 Non Characterized Hit- tr|I1MDM4|I1MDM4_SOYBN Uncharacterized protein OS=Glycine max GN=Gma.37414 PE_64.44_0.00000005_ _CUFF.21462.1, Lj0g3v0343269.1 Non Characterized Hit- tr|K3XGX6|K3XGX6_SETIT Uncharacterized protein OS=Setaria italica GN=Si001078_27.56_7e-18_FAMILY NOT NAMED_NULL; seg_NULL; coiled-coil_NULL_CUFF.23536.1
OG0018933						Lj0g3v0011349.1 Non Characterized Hit- tr|I1JG99|I1JG99_SOYBN Uncharacterized protein OS=Glycine max PE=3 SV=1_75.76_6e-19_seg_NULL_NODE_82624_length_350_cov_35.574287.path1.1, Lj0g3v0118509.1 tr|B9H9J9|B9H9J9_POPTR Predicted protein OS=Populus trichocarpa GN=POPTRDRAFT_560477 PE=3 SV=1_65_0.000004_ _CUFF.6989.1, Lj0g3v0219159.1 tr|E6NU93|E6NU93_9ROSI JHL06B08.4 protein OS=Jatropha curcas GN=JHL06B08.4 PE=3 SV=1_52.13_8e-19_seg_NULL_CUFF.14173.1, Lj5g3v0878300.1 Non Characterized Hit- tr|I1JG99|I1JG99_SOYBN Uncharacterized protein OS=Glycine max PE=3 SV=1_75.76_6e-19_seg_NULL_NODE_82624_length_350_cov_35.574287.path2.1	Am03g35840.P01
OG0018934						Lj0g3v0014479.1 CUFF.775.1, Lj0g3v0070459.1 CUFF.3414.1, Lj0g3v0185739.1 Non Characterized Hit- tr|F6B853|F6B853_DESCC Putative uncharacterized protein OS=Desulfotomaculum c_37.74_0.59_seg_NULL_CUFF.11801.1, Lj0g3v0229789.1 tr|A9RNM7|A9RNM7_PHYPA Predicted protein OS=Physcomitrella patens subsp. patens GN=PHYPADRAFT_117216_28.57_0.27_seg_NULL_CUFF.15019.1, Lj6g3v0673190.1 CUFF.58152.1
OG0018935						Lj0g3v0017019.1 gene.g1452.t1.1, Lj0g3v0193629.1 Non Characterized Hit- tr|D7T1M0|D7T1M0_VITVI Putative uncharacterized protein OS=Vitis vinifera GN=_26.42_1e-18_Na_H_Exchanger_Cation/H+ exchanger; SUBFAMILY NOT NAMED_NULL; FAMILY NOT NAMED_NULL; seg_NULL_gene.g15002.t1.1, Lj1g3v1079210.1 tr|Q6BN48|Q6BN48_DEBHA DEHA2F00264p OS=Debaryomyces hansenii _strain ATCC 36239 / CBS 767 / JCM 1990_27.16_0.34_seg_NULL_gene.g30726.t1.1, Lj3g3v0826160.1 Non Characterized Hit- tr|A5BKY9|A5BKY9_VITVI Putative uncharacterized protein OS=Vitis vinifera GN=_26.14_2e-18_seg_NULL; SUBFAMILY NOT NAMED_NULL; FAMILY NOT NAMED_NULL; Na_H_Exchanger_Cation/H+ exchanger_CUFF.41559.1, Lj3g3v3690030.1 Non Characterized Hit- tr|A5C3L3|A5C3L3_VITVI Putative uncharacterized protein OS=Vitis vinifera GN=_44.12_8e-18_seg_NULL; Na_H_Exchanger_Cation/H+ exchanger_CUFF.46205.1
OG0018936						Lj0g3v0022069.1 Non Characterized Hit- tr|I1K5Z4|I1K5Z4_SOYBN Uncharacterized protein OS=Glycine max GN=Gma.18068 PE_80.26_0_Hexokinase_2_Hexokinase_ C-terminal; Hexokinase_1_Hexokinase_ N-terminal; Actin-like ATPase domain_N_gene.g1969.t1.1, Lj0g3v0022669.1 Non Characterized Hit- tr|I1KPW6|I1KPW6_SOYBN Uncharacterized protein OS=Glycine max PE=3 SV=1_79.29_0_Actin-like ATPase domain_NULL; HEXOKINASE_Hexokinase; seg_NULL; Hexokinase_1_Hexokinase_ N-terminal;_gene.g2013.t1.1, Lj0g3v0323989.1 Non Characterized Hit- tr|I1KPW6|I1KPW6_SOYBN Uncharacterized protein OS=Glycine max PE=3 SV=1_79.13_0_HEXOKINASE_Hexokinase; Actin-like ATPase domain_NULL; Hexokinase_1_Hexokinase_ N-terminal; Hexokinas_gene.g25271.t1.1, Lj1g3v1302660.1 Non Characterized Hit- tr|I1KPW6|I1KPW6_SOYBN Uncharacterized protein OS=Glycine max PE=3 SV=1_74.91_0_seg_NULL; Actin-like ATPase domain_NULL; Hexokinase_1_Hexokinase_ N-terminal; Hexokinase_2_Hexokinas_CUFF.27080.1, Lj2g3v2537560.1 Non Characterized Hit- tr|I1K5Z4|I1K5Z4_SOYBN Uncharacterized protein OS=Glycine max GN=Gma.18068 PE_80.26_0_seg_NULL; HEXOKINASE_Hexokinase; Actin-like ATPase domain_NULL; no description_NULL; Hexokinase_2_He_gene.g43468.t1.1
OG0018937						Lj0g3v0023109.1 Non Characterized Hit- tr|I3T5K7|I3T5K7_LOTJA Uncharacterized protein OS=Lotus japonicus PE=2 SV=1_95.71_2e-30_seg_NULL_CUFF.1285.1, Lj0g3v0179959.1 Non Characterized Hit- tr|I3T5K7|I3T5K7_LOTJA Uncharacterized protein OS=Lotus japonicus PE=2 SV=1_91.67_0.016_seg_NULL_CUFF.11416.1, Lj0g3v0248859.1 tr|H2CFC2|H2CFC2_9LEPT Diguanylate cyclase/phosphodiesterase with PAS/PAC sensor_S_ OS=Leptonema ill_32.31_0.76_seg_NULL_CUFF.16252.1, Lj0g3v0309239.1 Non Characterized Hit- tr|I3T5K7|I3T5K7_LOTJA Uncharacterized protein OS=Lotus japonicus PE=2 SV=1_94.29_2e-29_seg_NULL_CUFF.20901.1, Lj1g3v0295790.1 Non Characterized Hit- tr|I3T5K7|I3T5K7_LOTJA Uncharacterized protein OS=Lotus japonicus PE=2 SV=1_98.72_2e-36_seg_NULL_CUFF.25491.1
OG0018938						Lj0g3v0023879.1 tr|Q8H6Q8|Q8H6Q8_PONTR CTV.20 OS=Poncirus trifoliata GN=CTV.20 PE=4 SV=1_26.94_1e-18_ _2999_g.1, Lj0g3v0074039.1 tr|D7LB74|D7LB74_ARALL Predicted protein OS=Arabidopsis lyrata subsp. lyrata GN=ARALYDRAFT_673996 PE_29.17_0.26_ _CUFF.3691.1, Lj0g3v0330609.1 CUFF.22515.1, Lj3g3v0948640.1 Non Characterized Hit- tr|I1L3I4|I1L3I4_SOYBN Uncharacterized protein OS=Glycine max PE=4 SV=1_46.3_0.046_ _CUFF.41750.1, Lj4g3v0668110.1 Non Characterized Hit- tr|F6GZH2|F6GZH2_VITVI Putative uncharacterized protein _Fragment_ OS=Vitis v_40.26_0.00000009_ _CUFF.47841.1
OG0018939						Lj0g3v0024729.1 tr|A7RVP4|A7RVP4_NEMVE Predicted protein OS=Nematostella vectensis GN=v1g163252 PE=4 SV=1_29.73_0.034_ _gene.g2162.t1.1, Lj0g3v0268049.1 Non Characterized Hit- tr|D7TPT0|D7TPT0_VITVI Putative uncharacterized protein OS=Vitis vinifera GN=_30.1_0.012_no description_DNA-binding pseudobarrel domain; seg_NULL_CUFF.17694.1, Lj0g3v0294169.1 CUFF.19693.1, Lj3g3v2315460.1 Non Characterized Hit- tr|C5YQW7|C5YQW7_SORBI Putative uncharacterized protein Sb08g019880 OS=Sorghu_40_0.95_no description_DNA-binding pseudobarrel domain_83649_g.1, Lj4g3v1034210.1 gene.g53683.t1.1
OG0018940						Lj0g3v0035859.1 Non Characterized Hit- tr|I1N5C7|I1N5C7_SOYBN Uncharacterized protein OS=Glycine max PE=4 SV=1_58.11_0_Ist1_Domain of unknown function DUF292_ eukaryotic; UNCHARACTERIZED DUF292_NULL_CUFF.1572.1, Lj0g3v0035869.1 Non Characterized Hit- tr|I1N5C7|I1N5C7_SOYBN Uncharacterized protein OS=Glycine max PE=4 SV=1_36.46_0.000000000000001_ _CUFF.1573.1, Lj0g3v0038789.1 Non Characterized Hit- tr|I1N5C7|I1N5C7_SOYBN Uncharacterized protein OS=Glycine max PE=4 SV=1_62.39_0_Ist1_Domain of unknown function DUF292_ eukaryotic; UNCHARACTERIZED DUF292_NULL_CUFF.1742.1, Lj1g3v3328690.1 Non Characterized Hit- tr|I1KZL0|I1KZL0_SOYBN Uncharacterized protein OS=Glycine max PE=4 SV=1_66.27_4e-19_ _CUFF.30422.1, Lj1g3v3328700.1 Non Characterized Hit- tr|I1N5C7|I1N5C7_SOYBN Uncharacterized protein OS=Glycine max PE=4 SV=1_58.43_0_UNCHARACTERIZED DUF292_NULL; Ist1_Domain of unknown function DUF292_ eukaryotic_CUFF.30424.1
OG0018941						Lj0g3v0036359.1 Non Characterized Hit- tr|B9FXA8|B9FXA8_ORYSJ Putative uncharacterized protein OS=Oryza sativa subsp_68.18_3e-19_SODIUM-DEPENDENT VITAMIN C TRANSPORTER_NULL; XANTHINE-URACIL / VITAMIN C PERMEASE FAMILY MEMBER_Xant_CUFF.1604.1, Lj0g3v0212569.1 Non Characterized Hit- tr|I1JTR5|I1JTR5_SOYBN Uncharacterized protein OS=Glycine max PE=4 SV=1_74.58_1e-18_Xan_ur_permease_Xanthine/uracil/vitamin C permease; SODIUM-DEPENDENT VITAMIN C TRANSPORTER_NULL; XAN_CUFF.13677.1, Lj1g3v0003110.1 Non Characterized Hit- tr|I1L4S2|I1L4S2_SOYBN Uncharacterized protein OS=Glycine max GN=Gma.43522 PE_93.48_0.000000000000001_SODIUM-DEPENDENT VITAMIN C TRANSPORTER_NULL; XANTHINE-URACIL / VITAMIN C PERMEASE FAMILY MEMBER_Xant_CUFF.25109.1, Lj1g3v0003110.2 Non Characterized Hit- tr|F6H8B7|F6H8B7_VITVI Putative uncharacterized protein _Fragment_ OS=Vitis v_81.67_2e-19_SODIUM-DEPENDENT VITAMIN C TRANSPORTER_NULL; XANTHINE-URACIL / VITAMIN C PERMEASE FAMILY MEMBER_Xant_CUFF.25109.2, Lj1g3v1732370.1 Non Characterized Hit- tr|B9R6Y8|B9R6Y8_RICCO Purine permease_ putative OS=Ricinus communis GN=RCOM__69.7_1e-18_Xan_ur_permease_Xanthine/uracil/vitamin C permease; SODIUM-DEPENDENT VITAMIN C TRANSPORTER_NULL; XAN_CUFF.27737.1
OG0018942						Lj0g3v0036649.1 3739_g.1	Am02g36100.P01, Am03g01830.P01, Am03g37360.P01, Am04g00070.P01
OG0018943	htrionum.r.g17643.p1, htrionum.r.g5798.p1, htrionum.r.g77985.p1, htrionum.r.g79720.p1					Lj0g3v0037669.1 Non Characterized Hit- tr|F6I0Q2|F6I0Q2_VITVI Putative uncharacterized protein OS=Vitis vinifera GN=_65.08_0_ARGE_DAPE_CPG2_1_ArgE/DapE/ACY1/CPG2/YscS_ conserved site; no description_NULL; Zn-dependent exopept_CUFF.1677.1
OG0018944						Lj0g3v0037729.1 Non Characterized Hit- tr|G7ZZ86|G7ZZ86_MEDTR Putative uncharacterized protein OS=Medicago truncatul_45.16_0.0000003_coiled-coil_NULL; seg_NULL_CUFF.1694.1, Lj0g3v0181329.1 CUFF.11517.1, Lj0g3v0194709.2 Non Characterized Hit- tr|I0T463|I0T463_STRMT Uncharacterized protein OS=Streptococcus mitis SK579 G_24.14_5_seg_NULL_CUFF.12309.2, Lj0g3v0329789.1 Non Characterized Hit- tr|I1I153|I1I153_BRADI Uncharacterized protein OS=Brachypodium distachyon GN=_47.22_2.6_seg_NULL_CUFF.22456.1, Lj5g3v1415310.1 Non Characterized Hit- tr|D0NWQ5|D0NWQ5_PHYIT Protein kinase_ putative OS=Phytophthora infestans _st_28.79_5.7_seg_NULL_gene.g61675.t1.1
OG0018945						Lj0g3v0039219.1 CUFF.1793.1, Lj0g3v0093539.1 Non Characterized Hit- tr|I3S9N2|I3S9N2_LOTJA Uncharacterized protein OS=Lotus japonicus PE=4 SV=1_77.03_9e-24_ _TC66033.path4.1, Lj0g3v0177199.1 tr|G0WBM0|G0WBM0_NAUDC Methylenetetrahydrofolate reductase OS=Naumovozyma dairenensis _strain ATCC 1_30.67_9.9_seg_NULL_CUFF.11188.1, Lj0g3v0330819.1 Non Characterized Hit- tr|H8KPS6|H8KPS6_SOLCM Putative uncharacterized protein OS=Solitalea canadens_32.5_7.2_coiled-coil_NULL_CUFF.22533.1, Lj1g3v1079450.1 Non Characterized Hit- tr|I3S9N2|I3S9N2_LOTJA Uncharacterized protein OS=Lotus japonicus PE=4 SV=1_98.11_5e-23_coiled-coil_NULL_CUFF.26765.1
OG0018946						Lj0g3v0044349.1 tr|F6KDH5|F6KDH5_MORAL Asparagine synthetase OS=Morus alba var. multicaulis GN=AS PE=2 SV=1_90.67_2e-35_Asn_synthase_Asparagine synthase; ASPARAGINE SYNTHETASE_NULL; Adenine nucleotide alpha hydrolases-li_NODE_6322_length_376_cov_3683.590332.path1.1, Lj0g3v0191199.1 tr|Q9ZS23|Q9ZS23_PHAVU Asparagine synthetase OS=Phaseolus vulgaris GN=as2 PE=2 SV=1_97.62_3.99931e-42_Adenine nucleotide alpha hydrolases-like_NULL; no description_Rossmann-like alpha/beta/alpha sandwic_NODE_5200_length_336_cov_4459.074219.path1.1, Lj0g3v0295349.1 tr|F6KDH5|F6KDH5_MORAL Asparagine synthetase OS=Morus alba var. multicaulis GN=AS PE=2 SV=1_90.67_2e-35_ASPARAGINE SYNTHETASE_NULL; no description_Rossmann-like alpha/beta/alpha sandwich fold; Adenine nuc_NODE_6322_length_376_cov_3683.590332.path2.1, Lj0g3v0352809.1 tr|Q9ZS23|Q9ZS23_PHAVU Asparagine synthetase OS=Phaseolus vulgaris GN=as2 PE=2 SV=1_69.39_0.000000000006_Asn_synthase_Asparagine synthase; no description_Rossmann-like alpha/beta/alpha sandwich fold_CUFF.24276.1, Lj0g3v0352819.1 tr|Q9ZS23|Q9ZS23_PHAVU Asparagine synthetase OS=Phaseolus vulgaris GN=as2 PE=2 SV=1_69.39_0.000000000006_no description_Rossmann-like alpha/beta/alpha sandwich fold; Asn_synthase_Asparagine synthase_CUFF.24277.1
OG0018947						Lj0g3v0044979.1 tr|C1MZB5|C1MZB5_MICPC SNF2 super family OS=Micromonas pusilla _strain CCMP1545_ GN=MICPUCDRAFT_2826_66.67_0.17_seg_NULL_CUFF.2181.1, Lj0g3v0044979.2 tr|Q014J0|Q014J0_OSTTA Chromatin-remodelling complex ATPase ISWI2 _ISS_ OS=Ostreococcus tauri GN=Ot0_43.7_1e-16_no description_NULL; ISWI CHROMATIN-REMODELING COMPLEX ATPASE ISW1_NULL; SWI/SNF-RELATED MATRIX-ASSO_CUFF.2181.2, Lj0g3v0044979.3 Non Characterized Hit- tr|H9GHV8|H9GHV8_ANOCA Uncharacterized protein _Fragment_ OS=Anolis carolinen_49.45_0.00000000000003_P-loop containing nucleoside triphosphate hydrolases_NULL; ISWI CHROMATIN-REMODELING COMPLEX ATPASE _CUFF.2181.3, Lj0g3v0044989.1 tr|Q5WN07|Q5WN07_ORYSJ Os05g0150300 protein OS=Oryza sativa subsp. japonica GN=P0001A07.2 PE=4 SV=1_48.53_0.00000004_ _CUFF.2182.1, Lj0g3v0101489.1 tr|Q4JLR9|Q4JLR9_CHLRE Chromatin-remodelling complex ATPase ISWI2 OS=Chlamydomonas reinhardtii PE=4 _46.15_0.000000000001_no description_NULL; ISWI CHROMATIN-REMODELING COMPLEX ATPASE ISW1_NULL; SWI/SNF-RELATED MATRIX-ASSO_CUFF.5700.1
OG0018948						Lj0g3v0047249.1 Non Characterized Hit- tr|I3RZV3|I3RZV3_LOTJA Uncharacterized protein OS=Lotus japonicus PE=2 SV=1_85.48_0_Methyltransf_2_O-methyltransferase_ family 2; no description_NULL; SUBFAMILY NOT NAMED_NULL; O-METHY_NODE_46370_length_396_cov_129.391418.path1.1, Lj4g3v0484930.1 gi|28804595|dbj|AB091686.1|.path1.1, Lj4g3v0485600.1 Non Characterized Hit- tr|I3RZV3|I3RZV3_LOTJA Uncharacterized protein OS=Lotus japonicus PE=2 SV=1_85.48_0_no description_NULL; S-adenosyl-L-methionine-dependent methyltransferases_NULL; SUBFAMILY NOT NAMED__NODE_46370_length_396_cov_129.391418.path2.1, Lj4g3v0485870.1 Non Characterized Hit- tr|I3RZV3|I3RZV3_LOTJA Uncharacterized protein OS=Lotus japonicus PE=2 SV=1_84.27_0_no description_Winged helix-turn-helix transcription repressor DNA-binding; no description_NULL; S-a_CUFF.47453.1, Lj5g3v1575180.1 Non Characterized Hit- tr|I3RZV3|I3RZV3_LOTJA Uncharacterized protein OS=Lotus japonicus PE=2 SV=1_85.48_0_SUBFAMILY NOT NAMED_NULL; O-METHYLTRANSFERASE_NULL; no description_NULL; S-adenosyl-L-methionine-dep_NODE_46370_length_396_cov_129.391418.path3.1
OG0018949						Lj0g3v0047499.1 tr|G7KHA8|G7KHA8_MEDTR Cc-nbs-lrr resistance protein OS=Medicago truncatula GN=MTR_5g085400 PE=4 SV=_66.34_0_seg_NULL; LEUCINE-RICH REPEAT-CONTAINING PROTEIN_NULL; DISEASERSIST_Disease resistance protein; coil_gene.g3506.t1.1, Lj0g3v0050609.1 tr|G7KHA8|G7KHA8_MEDTR Cc-nbs-lrr resistance protein OS=Medicago truncatula GN=MTR_5g085400 PE=4 SV=_54.52_0_seg_NULL; P-loop containing nucleoside triphosphate hydrolases_NULL; L domain-like_NULL; coiled-coil_gene.g3760.t1.1, Lj2g3v2612010.1 tr|G7KHA8|G7KHA8_MEDTR Cc-nbs-lrr resistance protein OS=Medicago truncatula GN=MTR_5g085400 PE=4 SV=_66.34_0_NB-ARC_NB-ARC; coiled-coil_NULL; no description_NULL; seg_NULL; L domain-like_NULL; P-loop containin_gene.g43546.t1.1, Lj2g3v3337370.1 tr|G7KHA8|G7KHA8_MEDTR Cc-nbs-lrr resistance protein OS=Medicago truncatula GN=MTR_5g085400 PE=4 SV=_54.45_0_seg_NULL; P-loop containing nucleoside triphosphate hydrolases_NULL; L domain-like_NULL; LEUCINE-RIC_CUFF.40039.1, Lj3g3v3486820.1 tr|G7KHA8|G7KHA8_MEDTR Cc-nbs-lrr resistance protein OS=Medicago truncatula GN=MTR_5g085400 PE=4 SV=_61.24_0_LEUCINE-RICH REPEAT CONTAINING PROTEIN_NULL; LEUCINE-RICH REPEAT-CONTAINING PROTEIN_NULL; coiled-coi_CUFF.45859.1
OG0018950					INIL15g28167.t1	Lj0g3v0049099.1 tr|G7KNJ1|G7KNJ1_MEDTR Arabinogalactan peptide OS=Medicago truncatula GN=MTR_6g086390 PE=4 SV=1_56.06_0.0000000002_seg_NULL; DUF1070_Arabinogalactan peptide_ AGP_CUFF.2306.1	Am07g32790.P01, Am07g32790.P02	Potri.018G078801.1.p pacid=42802085 transcript=Potri.018G078801.1 locus=Potri.018G078801 ID=Potri.018G078801.1.v4.1 annot-version=v4.1
OG0018951						Lj0g3v0049289.1 CUFF.2313.1, Lj1g3v3404510.1 tr|G7J6H8|G7J6H8_MEDTR Mannitol transporter OS=Medicago truncatula GN=MTR_3g116240 PE=3 SV=1_81.17_0_seg_NULL; Sugar_tr_General substrate transporter; PUTATIVE UNCHARACTERIZED PROTEIN_NULL; FAMILY NOT _CUFF.30645.1, Lj3g3v3386840.1 Non Characterized Hit- tr|I1LJF8|I1LJF8_SOYBN Uncharacterized protein _Fragment_ OS=Glycine max PE=4_76.92_4e-19_Sugar_tr_General substrate transporter; PUTATIVE UNCHARACTERIZED PROTEIN_NULL; FAMILY NOT NAMED_NULL_TC64234.path1.1, Lj4g3v0937790.1 Non Characterized Hit- tr|G7K0S7|G7K0S7_MEDTR Putative uncharacterized protein OS=Medicago truncatul_67.65_3e-19_MFS general substrate transporter_Major facilitator superfamily domain_ general substrate transporte_CUFF.48189.1, Lj4g3v3071670.1 Non Characterized Hit- tr|B9RKQ9|B9RKQ9_RICCO Sugar transporter_ putative OS=Ricinus communis GN=RCO_73.76_0_Sugar_tr_General substrate transporter; seg_NULL; MFS_Major facilitator superfamily domain; PUTATIVE_95849_g.1
OG0018952						Lj0g3v0054379.1 Non Characterized Hit- tr|D8R978|D8R978_SELML Putative uncharacterized protein _Fragment_ OS=Selagin_49.33_0.00000000002_LSD1_ zinc finger domain_ LSD1 subclass_Zinc finger_ LSD1-type; zf-LSD1_Zinc finger_ LSD1-type; seg__CUFF.2427.1, Lj0g3v0054379.2 Non Characterized Hit- tr|D8R978|D8R978_SELML Putative uncharacterized protein _Fragment_ OS=Selagin_52.94_0.00000000004_LSD1_ zinc finger domain_ LSD1 subclass_Zinc finger_ LSD1-type; zf-LSD1_Zinc finger_ LSD1-type; seg__CUFF.2427.2, Lj0g3v0054379.3 Non Characterized Hit- tr|D8R978|D8R978_SELML Putative uncharacterized protein _Fragment_ OS=Selagin_50_0.00000000002_seg_NULL; LSD1_ zinc finger domain_ LSD1 subclass_Zinc finger_ LSD1-type; FAMILY NOT NAMED_NULL; zf-_CUFF.2427.3, Lj0g3v0054379.4 Non Characterized Hit- tr|D8R978|D8R978_SELML Putative uncharacterized protein _Fragment_ OS=Selagin_53.42_0.00000000002_LSD1_ zinc finger domain_ LSD1 subclass_Zinc finger_ LSD1-type; zf-LSD1_Zinc finger_ LSD1-type; seg__CUFF.2427.4, Lj6g3v1105040.1 Non Characterized Hit- tr|I0Z4P9|I0Z4P9_9CHLO Uncharacterized protein _Fragment_ OS=Coccomyxa subell_44.96_4e-19_FAMILY NOT NAMED_NULL; LSD1_ zinc finger domain_ LSD1 subclass_Zinc finger_ LSD1-type; zf-LSD1_Zinc _NODE_56327_length_431_cov_77.517403.path2.1
OG0018953					INIL14g35151.t1	Lj0g3v0055799.1 Non Characterized Hit- tr|B9FTD5|B9FTD5_ORYSJ Putative uncharacterized protein OS=Oryza sativa subsp_50_0.00000005_SUBFAMILY NOT NAMED_NULL; FAMILY NOT NAMED_NULL; Pkinase_Protein kinase_ catalytic domain; Protein k_gene.g3918.t1.1, Lj1g3v4694300.1 Non Characterized Hit- tr|B9FTD5|B9FTD5_ORYSJ Putative uncharacterized protein OS=Oryza sativa subsp_55.1_0.000001_PROTEIN_KINASE_ST_Serine/threonine-protein kinase_ active site; SUBFAMILY NOT NAMED_NULL; FAMILY NOT_gene.g37082.t1.1, Lj2g3v0029010.1 Non Characterized Hit- tr|I1KIQ3|I1KIQ3_SOYBN Uncharacterized protein OS=Glycine max GN=Gma.18392 PE_83.33_2e-19_Pkinase_Protein kinase_ catalytic domain; no description_NULL; PROTEIN_KINASE_DOM_Protein kinase_ ca_gene.g38221.t1.1, Lj2g3v0265410.1 Non Characterized Hit- tr|I1KIQ3|I1KIQ3_SOYBN Uncharacterized protein OS=Glycine max GN=Gma.18392 PE_83.33_2e-19_no description_NULL; PROTEIN_KINASE_DOM_Protein kinase_ catalytic domain; SUBFAMILY NOT NAMED_NULL; _gene.g38732.t1.1
OG0018954						Lj0g3v0056569.1 Non Characterized Hit- tr|I3SLX9|I3SLX9_LOTJA Uncharacterized protein OS=Lotus japonicus PE=4 SV=1_84.62_2e-18_seg_NULL_CUFF.2475.1, Lj1g3v2294920.1 Non Characterized Hit- tr|I3SLX9|I3SLX9_LOTJA Uncharacterized protein OS=Lotus japonicus PE=4 SV=1_80.77_0.005_ _CUFF.28803.1, Lj4g3v0448960.1 Non Characterized Hit- tr|I3SLX9|I3SLX9_LOTJA Uncharacterized protein OS=Lotus japonicus PE=4 SV=1_55.81_0.013_ _BP052706.path1.1, Lj4g3v1332710.1 Non Characterized Hit- tr|I3SLX9|I3SLX9_LOTJA Uncharacterized protein OS=Lotus japonicus PE=4 SV=1_65.85_0.00003_seg_NULL_CUFF.51465.1, Lj5g3v1015720.1 Non Characterized Hit- tr|I3SLX9|I3SLX9_LOTJA Uncharacterized protein OS=Lotus japonicus PE=4 SV=1_60.87_0.00001_seg_NULL_CUFF.54679.1
OG0018955						Lj0g3v0058329.1 tr|G4ZR45|G4ZR45_PHYSP Tubulin gamma chain OS=Phytophthora sojae _strain P6497_ GN=PHYSODRAFT_248690_81.13_2e-19_TUBULIN GAMMA CHAIN_NULL; TUBULIN_Tubulin; no description_Tubulin/FtsZ_ GTPase domain; Tubulin C-ter_NODE_87811_length_127_cov_103.133858.path2.1, Lj0g3v0058339.1 tr|Q0DKL1|Q0DKL1_ORYSJ Tubulin gamma chain OS=Oryza sativa subsp. japonica GN=Os05g0156600 PE=2 SV=1_100_1e-17_no description_Tubulin/FtsZ_ GTPase domain; Tubulin C-terminal domain-like_Tubulin/FtsZ_ C-terminal;_NODE_60103_length_86_cov_105.267441.path1.1, Lj0g3v0156799.1 tr|Q0DKL1|Q0DKL1_ORYSJ Tubulin gamma chain OS=Oryza sativa subsp. japonica GN=Os05g0156600 PE=2 SV=1_100_1e-17_TUBULIN_Tubulin; no description_Tubulin/FtsZ_ GTPase domain; Tubulin C-terminal domain-like_Tubulin/_NODE_60103_length_86_cov_105.267441.path3.1, Lj1g3v3244640.2 tr|G7L416|G7L416_MEDTR Tubulin gamma chain OS=Medicago truncatula GN=MTR_7g117050 PE=3 SV=1_98.6_0_Tubulin C-terminal domain-like_Tubulin/FtsZ_ C-terminal; Tubulin nucleotide-binding domain-like_Tubu_CUFF.30272.2, Lj2g3v3088170.1 tr|B9FMK1|B9FMK1_ORYSJ Tubulin gamma chain OS=Oryza sativa subsp. japonica GN=OsJ_17184 PE=3 SV=1_97.01_0_TUBULIN_Tubulin; GAMMATUBULIN_Gamma tubulin; no description_Tubulin/FtsZ_ GTPase domain; TUBULIN GAM_CUFF.39846.1
OG0018956						Lj0g3v0058519.1 Non Characterized Hit- tr|I1JJ30|I1JJ30_SOYBN Uncharacterized protein OS=Glycine max GN=Gma.44998 PE_40.44_8e-18_seg_NULL; no description_NULL; SUBFAMILY NOT NAMED_NULL; FAMILY NOT NAMED_NULL; alpha/beta-Hydrolase_CUFF.2602.1, Lj2g3v3104800.1 Non Characterized Hit- tr|I3SDV7|I3SDV7_MEDTR Uncharacterized protein OS=Medicago truncatula PE=2 SV_44.6_2e-17_seg_NULL_NODE_57598_length_1526_cov_14.038663.path2.1, Lj2g3v3104820.1 tr|G7KD41|G7KD41_MEDTR GDSL esterase/lipase OS=Medicago truncatula GN=MTR_5g091240 PE=4 SV=1_45.24_0.00000000004_ _NODE_108464_length_212_cov_23.367924.path2.1, Lj2g3v3104830.1 tr|G7KD41|G7KD41_MEDTR GDSL esterase/lipase OS=Medicago truncatula GN=MTR_5g091240 PE=4 SV=1_50_0.16_ _NODE_97057_length_157_cov_16.222929.path2.1, Lj2g3v3104850.1 tr|G7KD41|G7KD41_MEDTR GDSL esterase/lipase OS=Medicago truncatula GN=MTR_5g091240 PE=4 SV=1_42.54_0.000000000000003_SUBFAMILY NOT NAMED_NULL; FAMILY NOT NAMED_NULL; alpha/beta-Hydrolases_NULL; no description_NULL_NODE_80532_length_1361_cov_9.507715.path2.1
OG0018957						Lj0g3v0059249.1 Non Characterized Hit- tr|A9NXV1|A9NXV1_PICSI Putative uncharacterized protein OS=Picea sitchensis P_77.46_2e-19_no description_Argininosuccinate synthetase_ catalytic/multimerisation domain body; Arginosuc_synth__NODE_66932_length_168_cov_83.565475.path1.1, Lj1g3v0970980.1 tr|G7J524|G7J524_MEDTR Argininosuccinate synthase OS=Medicago truncatula GN=MTR_3g088970 PE=3 SV=1_85.93_0_Arginosuc_synth_Argininosuccinate synthase; Argininosuccinate synthetase_ C-terminal domain_NULL; no_CUFF.26589.1, Lj1g3v3641920.2 tr|G7J524|G7J524_MEDTR Argininosuccinate synthase OS=Medicago truncatula GN=MTR_3g088970 PE=3 SV=1_93.51_0_Argininosuccinate synthetase_ C-terminal domain_NULL; Adenine nucleotide alpha hydrolases-like_NULL;_CUFF.30990.2, Lj3g3v2515360.1 Non Characterized Hit- tr|Q2QVC1|Q2QVC1_ORYSJ Argininosuccinate synthase_ chloroplast_ putative_ exp_80.7_3e-19_Arginosuc_synth_Argininosuccinate synthase; no description_Argininosuccinate synthetase_ catalytic/m_NODE_58279_length_206_cov_131.689316.path1.1, Lj4g3v1388530.1 Non Characterized Hit- tr|Q2QVC1|Q2QVC1_ORYSJ Argininosuccinate synthase_ chloroplast_ putative_ exp_80.7_3e-19_no description_Argininosuccinate synthetase_ catalytic/multimerisation domain body; Argininosuccinat_NODE_58279_length_206_cov_131.689316.path2.1
OG0018958					INIL09g11094.t1	Lj0g3v0060299.1 tr|Q2HW32|Q2HW32_MEDTR Lissencephaly type-1-like homology motif; CTLH_ C-terminal to LisH motif; Nit_92.33_0_WD40_WD40 repeat; WD_REPEATS_1_WD40 repeat_ conserved site; SUBFAMILY NOT NAMED_NULL; WD40 REPEAT PR_NODE_26523_length_1741_cov_139.976456.path1.1, Lj0g3v0299869.3 Non Characterized Hit- tr|I1M5W4|I1M5W4_SOYBN Uncharacterized protein OS=Glycine max PE=4 SV=1_92.01_0_WD_REPEATS_2_WD40 repeat; WD_REPEATS_REGION_WD40-repeat-containing domain; LISH_LisH dimerisation mo_CUFF.20159.3, Lj6g3v1513530.2 tr|Q2HW32|Q2HW32_MEDTR Lissencephaly type-1-like homology motif; CTLH_ C-terminal to LisH motif; Nit_75.93_0_WD_REPEATS_2_WD40 repeat; WD_REPEATS_REGION_WD40-repeat-containing domain; LISH_LisH dimerisation mo_CUFF.59554.2	Am02g20400.P03
OG0018959						Lj0g3v0060639.1 gene.g4295.t1.1, Lj0g3v0308119.1 gene.g24033.t1.1, Lj2g3v0621130.1 Non Characterized Hit- tr|I1MFR2|I1MFR2_SOYBN Uncharacterized protein _Fragment_ OS=Glycine max PE=4_27.5_2.4_ _CUFF.34844.1, Lj3g3v1404090.1 tr|H3MQ36|H3MQ36_KLEOX Protein mrp OS=Klebsiella oxytoca 10-5246 GN=HMPREF9690_03265 PE=4 SV=1_33.93_2.4_ _CUFF.42553.1, Lj3g3v1953350.1 CUFF.43342.1
OG0018960						Lj0g3v0063259.1 Non Characterized Hit- tr|I3T7Z9|I3T7Z9_MEDTR Uncharacterized protein OS=Medicago truncatula PE=2 SV_73.91_0_adh_short_Short-chain dehydrogenase/reductase SDR; FAMILY NOT NAMED_NULL; no description_Polyketide _CUFF.2863.1	Am01g34290.P01, Am01g34300.P01, Am01g34310.P01, Am01g34340.P01
OG0018961						Lj0g3v0064009.1 Non Characterized Hit- tr|I1LUI3|I1LUI3_SOYBN Uncharacterized protein OS=Glycine max PE=4 SV=1_41.54_0.0003_RALF_Rapid ALkalinization Factor_gene.Ljchr0_pseudomol_20120828.path1.gene5738.1, Lj5g3v0276950.1 Non Characterized Hit- tr|A2Q696|A2Q696_MEDTR Putative uncharacterized protein OS=Medicago truncatul_43.75_0.5_ _96595_g.1	Am03g00890.P01, Am03g00900.P01, Am03g00930.P01
OG0018962	htrionum.p.g69419.p1					Lj0g3v0066369.1 tr|G7I9L9|G7I9L9_MEDTR Elongation factor 1-alpha OS=Medicago truncatula GN=MTR_1g095710 PE=4 SV=1_48.59_0_Ribonuclease H-like_Ribonuclease H-like domain; SUBFAMILY NOT NAMED_NULL; UNCHARACTERIZED_NULL_CUFF.3107.1, Lj0g3v0320269.1 tr|G7I9L9|G7I9L9_MEDTR Elongation factor 1-alpha OS=Medicago truncatula GN=MTR_1g095710 PE=4 SV=1_43.24_0_Ribonuclease H-like_Ribonuclease H-like domain; seg_NULL; SUBFAMILY NOT NAMED_NULL; UNCHARACTERIZED__CUFF.21702.1, Lj0g3v0333579.1 tr|Q0JQC4|Q0JQC4_ORYSJ Os01g0170400 protein OS=Oryza sativa subsp. japonica GN=Os01g0170400 PE=4 SV=_44_0.00000000009_ _CUFF.22753.1, Lj0g3v0345629.1 Non Characterized Hit- tr|F6HP01|F6HP01_VITVI Putative uncharacterized protein OS=Vitis vinifera GN=_30.37_5e-19_seg_NULL; DUF4413_Domain of unknown function DUF4413; SUBFAMILY NOT NAMED_NULL; UNCHARACTERIZED_NULL_CUFF.23712.1
OG0018963						Lj0g3v0066929.1 tr|G7IMN6|G7IMN6_MEDTR Heat shock protein OS=Medicago truncatula GN=MTR_2g032580 PE=3 SV=1_56.52_0.000000006_no description_NULL; Heat shock protein 70kD _HSP70__ C-terminal subdomain_NULL_CUFF.3148.1, Lj0g3v0188709.1 Non Characterized Hit- tr|I1KKW2|I1KKW2_SOYBN Uncharacterized protein OS=Glycine max PE=3 SV=1_77.34_0_Actin-like ATPase domain_NULL; Heat shock protein 70kD _HSP70__ peptide-binding domain_NULL; Heat sh_CUFF.12017.1, Lj0g3v0332999.1 tr|G7IAX1|G7IAX1_MEDTR Heat shock 70 kDa protein OS=Medicago truncatula GN=MTR_1g116250 PE=4 SV=1_60.34_0.00000006_no description_NULL_CUFF.22705.1, Lj0g3v0333009.1 tr|G7IAX1|G7IAX1_MEDTR Heat shock 70 kDa protein OS=Medicago truncatula GN=MTR_1g116250 PE=4 SV=1_60.27_0.000000000001_Heat shock protein 70kD _HSP70__ C-terminal subdomain_NULL; no description_NULL_CUFF.22706.1, Lj1g3v3137820.3 Non Characterized Hit- tr|I1KKW2|I1KKW2_SOYBN Uncharacterized protein OS=Glycine max PE=3 SV=1_75.58_0_HEAT SHOCK PROTEIN 70 _HSP70__NULL; HEAT SHOCK PROTEIN 70KDA_NULL; no description_NULL; seg_NULL; HE_CUFF.30117.3
OG0018964						Lj0g3v0070709.1 tr|G7KHT8|G7KHT8_MEDTR Disease resistance protein OS=Medicago truncatula GN=MTR_6g071550 PE=4 SV=1_56.34_0.0000000000001_DISEASE RESISTANCE PROTEIN _TIR-NBS-LRR CLASS__ PUTATIVE_NULL; LEUCINE-RICH REPEAT-CONTAINING PROTEI_gene.g5134.t1.1, Lj0g3v0104929.1 tr|G7KHT8|G7KHT8_MEDTR Disease resistance protein OS=Medicago truncatula GN=MTR_6g071550 PE=4 SV=1_57.81_0.00000000004_DISEASE RESISTANCE PROTEIN _TIR-NBS-LRR CLASS__ PUTATIVE_NULL; LEUCINE-RICH REPEAT-CONTAINING PROTEI_gene.g7952.t1.1, Lj0g3v0178779.1 tr|G7KDY5|G7KDY5_MEDTR Disease resistance-like protein OS=Medicago truncatula GN=MTR_5g040440 PE=4 S_49.3_0_DISEASE RESISTANCE PROTEIN _TIR-NBS-LRR CLASS__ PUTATIVE_NULL; LEUCINE-RICH REPEAT-CONTAINING PROTEI_CUFF.11315.1, Lj0g3v0201859.1 tr|G7IQ97|G7IQ97_MEDTR Disease resistance-like protein GS4-1 OS=Medicago truncatula GN=MTR_2g040230 _61.54_0.000000001_ _29902_g.1, Lj0g3v0293239.1 tr|G7IQ97|G7IQ97_MEDTR Disease resistance-like protein GS4-1 OS=Medicago truncatula GN=MTR_2g040230 _49.77_0_ATPases associated with a variety of cellula_AAA+ ATPase domain; DISEASE RESISTANCE PROTEIN _TIR-NBS_gene.g22791.t1.1
OG0018965						Lj0g3v0075319.1 tr|G2XMP1|G2XMP1_ORYGL Hypothetical_protein OS=Oryza glaberrima GN=Ogl11g0094H08_1 PE=4 SV=1_36.75_6e-19_seg_NULL; GENERAL TRANSCRIPTION FACTOR IIE SUBUNIT 1_NULL; TRANSCRIPTION INITIATION FACTOR IIE_ ALPH_CUFF.3783.1, Lj0g3v0120499.1 Non Characterized Hit- tr|I1I3A7|I1I3A7_BRADI Uncharacterized protein OS=Brachypodium distachyon GN=_46.15_4e-19_seg_NULL; GENERAL TRANSCRIPTION FACTOR IIE SUBUNIT 1_NULL; TRANSCRIPTION INITIATION FACTOR IIE_ ALPH_CUFF.7170.1, Lj4g3v1785950.1 Non Characterized Hit- tr|I1KD75|I1KD75_SOYBN Uncharacterized protein OS=Glycine max GN=Gma.52991 PE_71.43_4e-16_seg_NULL_CUFF.49733.1, Lj4g3v1785950.3 Non Characterized Hit- tr|I1KD75|I1KD75_SOYBN Uncharacterized protein OS=Glycine max GN=Gma.52991 PE_71.43_2e-16_ _CUFF.49733.3	Am01g53810.P02
OG0018966						Lj0g3v0077609.1 Non Characterized Hit- tr|F6I6N4|F6I6N4_VITVI Putative uncharacterized protein OS=Vitis vinifera GN=_40.5_7e-19_PPR_2_Pentatricopeptide repeat; SUBFAMILY NOT NAMED_NULL; FAMILY NOT NAMED_NULL; PPR_Pentatricopepti_CUFF.3938.1, Lj0g3v0146689.1 Non Characterized Hit- tr|F6HPD4|F6HPD4_VITVI Putative uncharacterized protein OS=Vitis vinifera GN=_53.93_2e-18_SUBFAMILY NOT NAMED_NULL; FAMILY NOT NAMED_NULL; PPR_ pentatricopeptide repeat domain_Pentatricopept_CUFF.8946.1, Lj0g3v0312999.1 Non Characterized Hit- tr|I1M1F9|I1M1F9_SOYBN Uncharacterized protein _Fragment_ OS=Glycine max PE=4_45.38_0.000000000000004_ _CUFF.21129.1, Lj6g3v1946200.2 tr|D7MKK8|D7MKK8_ARALL Pentatricopeptide repeat-containing protein OS=Arabidopsis lyrata subsp. lyra_29.67_3e-19_PPR_2_Pentatricopeptide repeat; PPR_Pentatricopeptide repeat; PENTATRICOPEPTIDE _PPR_ REPEAT-CONTAIN_CUFF.60236.2, Lj6g3v2275080.1 tr|G7IPV3|G7IPV3_MEDTR Pentatricopeptide repeat-containing protein OS=Medicago truncatula GN=MTR_2g0_60.49_4e-18_ _CUFF.61041.1
OG0018967	htrionum.p.g75069.p1					Lj0g3v0077779.1 Non Characterized Hit- tr|I1KH54|I1KH54_SOYBN Uncharacterized protein OS=Glycine max PE=4 SV=1_72.73_0_PDR_assoc_Plant PDR ABC transporter associated; ATP-BINDING CASSETTE TRANSPORTER _PDR__NULL; ATP-BIN_CUFF.3945.1, Lj0g3v0349139.1 Non Characterized Hit- tr|I1JP88|I1JP88_SOYBN Uncharacterized protein OS=Glycine max PE=4 SV=1_84.88_1e-35_ATP-BINDING CASSETTE TRANSPORTER _PDR__NULL; ATP-BINDING CASSETTE TRANSPORTER_NULL; ABC2_membrane_AB_CUFF.23978.1, Lj3g3v2236930.1 Non Characterized Hit- tr|I1MCJ6|I1MCJ6_SOYBN Uncharacterized protein OS=Glycine max PE=4 SV=1_23.19_2e-18_ABC2_membrane_ABC-2 type transporter; PDR_assoc_Plant PDR ABC transporter associated; P-loop contain_CUFF.43749.1		Potri.003G057301.1.p pacid=42786376 transcript=Potri.003G057301.1 locus=Potri.003G057301 ID=Potri.003G057301.1.v4.1 annot-version=v4.1
OG0018968						Lj0g3v0079379.1 Non Characterized Hit- tr|B9RRF5|B9RRF5_RICCO Putative uncharacterized protein OS=Ricinus communis G_45.45_0.00000000000002_seg_NULL_CUFF.4074.1, Lj0g3v0079379.2 Non Characterized Hit- tr|I1N6L6|I1N6L6_SOYBN Uncharacterized protein OS=Glycine max GN=Gma.12629 PE_35.1_2e-18_seg_NULL_CUFF.4074.2, Lj0g3v0315339.1 Non Characterized Hit- tr|D8RVD9|D8RVD9_SELML Putative uncharacterized protein OS=Selaginella moelle_42.71_2e-17_SUBFAMILY NOT NAMED_NULL; DNA REPLICATION REGULATOR DPB11-RELATED_NULL; BRCT_BRCT domain; no descrip_CUFF.21300.1, Lj4g3v0151560.1 Non Characterized Hit- tr|F6GVK1|F6GVK1_VITVI Putative uncharacterized protein OS=Vitis vinifera GN=_47.52_4e-18_seg_NULL_CUFF.46549.1, Lj4g3v0151560.2 Non Characterized Hit- tr|G7IG28|G7IG28_MEDTR Putative uncharacterized protein OS=Medicago truncatul_29.53_0.00000000000002_seg_NULL_CUFF.46549.2
OG0018969						Lj0g3v0084619.1 tr|G7ID03|G7ID03_MEDTR Histidine decarboxylase OS=Medicago truncatula GN=MTR_1g099020 PE=3 SV=1_66.93_0_PLP-dependent transferases_Pyridoxal phosphate-dependent transferase_ major domain; Pyridoxal_deC_Py_CUFF.4444.1, Lj0g3v0209699.1 tr|G7ID03|G7ID03_MEDTR Histidine decarboxylase OS=Medicago truncatula GN=MTR_1g099020 PE=3 SV=1_66.51_0_Pyridoxal_deC_Pyridoxal phosphate-dependent decarboxylase; GROUP II PLP DECARBOXYLASE_NULL; GROUP II_CUFF.13442.1, Lj3g3v0116140.1 tr|G7ID03|G7ID03_MEDTR Histidine decarboxylase OS=Medicago truncatula GN=MTR_1g099020 PE=3 SV=1_68.18_0_Pyridoxal_deC_Pyridoxal phosphate-dependent decarboxylase; DDC_GAD_HDC_YDC_Pyridoxal-phosphate bindi_CUFF.40299.1, Lj6g3v1078040.1 tr|G7ID06|G7ID06_MEDTR Serine decarboxylase OS=Medicago truncatula GN=MTR_1g099050 PE=3 SV=1_65.4_0_DDC_GAD_HDC_YDC_Pyridoxal-phosphate binding site; Pyridoxal_deC_Pyridoxal phosphate-dependent decarb_CUFF.59027.1, Lj6g3v1078040.2 tr|G7ID06|G7ID06_MEDTR Serine decarboxylase OS=Medicago truncatula GN=MTR_1g099050 PE=3 SV=1_64.76_0_Pyridoxal_deC_Pyridoxal phosphate-dependent decarboxylase; PLP-dependent transferases_Pyridoxal phos_CUFF.59027.2
OG0018970						Lj0g3v0085109.1 Non Characterized Hit- tr|G7ISS4|G7ISS4_MEDTR Putative uncharacterized protein OS=Medicago truncatul_35.51_0.0001_SUBFAMILY NOT NAMED_NULL; FAMILY NOT NAMED_NULL; Ribonuclease H-like_Ribonuclease H-like domain; seg_gene.g6339.t1.1, Lj0g3v0085119.1 Non Characterized Hit- tr|G7LIE3|G7LIE3_MEDTR Putative uncharacterized protein OS=Medicago truncatul_37.5_5e-18_SUBFAMILY NOT NAMED_NULL; FAMILY NOT NAMED_NULL; DUF659_Domain of unknown function DUF659; seg_NULL_gene.g6340.t1.1, Lj0g3v0158019.1 CUFF.9773.1, Lj0g3v0219049.1 Non Characterized Hit- tr|G7KPM2|G7KPM2_MEDTR Putative uncharacterized protein OS=Medicago truncatul_58.97_0.00002_ _CUFF.14166.1, Lj5g3v1412650.1 Non Characterized Hit- tr|G7KPM2|G7KPM2_MEDTR Putative uncharacterized protein OS=Medicago truncatul_39.81_0.013_seg_NULL_CUFF.55191.1
OG0018971	htrionum.p.g54383.p1					Lj0g3v0085239.1 Non Characterized Hit- tr|I1JQ40|I1JQ40_SOYBN Uncharacterized protein _Fragment_ OS=Glycine max PE=3_78.85_4e-17_seg_NULL_CUFF.4488.1, Lj0g3v0362009.1 tr|Q2HTE2|Q2HTE2_MEDTR Beta-fructofuranosidase_ insoluble isoenzyme OS=Medicago truncatula GN=MTR_7g_94.92_6e-27_Arabinanase/levansucrase/invertase_Glycosyl hydrolase family 43_ five-bladed beta-propellor domain; _gene.g28444.t1.1, Lj3g3v0323210.1 Non Characterized Hit- tr|I1MCZ9|I1MCZ9_SOYBN Uncharacterized protein OS=Glycine max PE=3 SV=1_75_5e-17_ _CUFF.40500.1	Am01g29320.P02
OG0018972						Lj0g3v0087179.1 tr|Q9M3V1|Q9M3V1_FAGSY Protein phpsphatase 2C _PP2C_ OS=Fagus sylvatica GN=pp2C1 PE=2 SV=1_49.12_0.00000005_ _NODE_111333_length_471_cov_7.883227.path1.1, Lj4g3v2214930.1 Non Characterized Hit- tr|I1M834|I1M834_SOYBN Uncharacterized protein OS=Glycine max GN=Gma.2261 PE=_53.23_0.000000002_ _CUFF.50493.1, Lj4g3v2214930.2 CUFF.50493.2, Lj4g3v2214930.3 Non Characterized Hit- tr|I1M834|I1M834_SOYBN Uncharacterized protein OS=Glycine max GN=Gma.2261 PE=_53.23_0.000000002_ _CUFF.50493.3, Lj5g3v0445880.1 Non Characterized Hit- tr|I1M836|I1M836_SOYBN Uncharacterized protein OS=Glycine max GN=Gma.2261 PE=_51.79_0.00000004_ _CUFF.53000.1
OG0018973						Lj0g3v0088179.1 Non Characterized Hit- tr|I1N062|I1N062_SOYBN Uncharacterized protein OS=Glycine max GN=Gma.57452 PE_80.33_0_Aa_trans_Amino acid transporter_ transmembrane; SUBFAMILY NOT NAMED_NULL; AMINO ACID TRANSPORTER_NUL_CUFF.4720.1, Lj0g3v0088179.2 Non Characterized Hit- tr|I1N062|I1N062_SOYBN Uncharacterized protein OS=Glycine max GN=Gma.57452 PE_80.33_0_SUBFAMILY NOT NAMED_NULL; AMINO ACID TRANSPORTER_NULL; Aa_trans_Amino acid transporter_ transmembran_CUFF.4720.2		Potri.011G167532.5.p pacid=42780844 transcript=Potri.011G167532.5 locus=Potri.011G167532 ID=Potri.011G167532.5.v4.1 annot-version=v4.1, Potri.011G167532.6.p pacid=42780845 transcript=Potri.011G167532.6 locus=Potri.011G167532 ID=Potri.011G167532.6.v4.1 annot-version=v4.1, Potri.011G167532.8.p pacid=42780847 transcript=Potri.011G167532.8 locus=Potri.011G167532 ID=Potri.011G167532.8.v4.1 annot-version=v4.1
OG0018974						Lj0g3v0088769.1 Non Characterized Hit- tr|A8NYW4|A8NYW4_COPC7 Putative uncharacterized protein OS=Coprinopsis cinere_50_7.3_seg_NULL_CUFF.4767.1, Lj0g3v0206459.1 Non Characterized Hit- tr|G9NSA0|G9NSA0_HYPAI Putative uncharacterized protein OS=Hypocrea atrovirid_32.69_7.7_ _CUFF.13208.1, Lj2g3v2770050.1 tr|A3UHK8|A3UHK8_9RHOB Medium-chain-fatty-acid--CoA ligase _Fragment_ OS=Oceanicaulis sp. HTCC2633 G_30.58_0.39_seg_NULL_gene.g43672.t1.1, Lj3g3v2517530.1 CUFF.44108.1, Lj5g3v0769580.1 CUFF.53934.1
OG0018975	htrionum.r.g71126.p1					Lj0g3v0091339.1 tr|G7IU18|G7IU18_MEDTR Subtilisin-like protease OS=Medicago truncatula GN=MTR_2g089860 PE=4 SV=1_68.29_0_Peptidase_S8_Peptidase S8/S53_ subtilisin/kexin/sedolisin; Inhibitor_I9_Proteinase inhibitor I9; SUB_gene.g6900.t1.1, Lj0g3v0097479.1 tr|G7JCT4|G7JCT4_MEDTR Subtilisin-like protease OS=Medicago truncatula GN=MTR_4g095360 PE=4 SV=1_69.42_9.94922e-44_Subtilisin-like_Peptidase S8/S53_ subtilisin/kexin/sedolisin; no description_Peptidase S8/S53_ subti_gene.g7442.t1.1, Lj0g3v0131589.1 tr|G7IU18|G7IU18_MEDTR Subtilisin-like protease OS=Medicago truncatula GN=MTR_2g089860 PE=4 SV=1_67.29_0_Subtilisin-like_Peptidase S8/S53_ subtilisin/kexin/sedolisin; Protease propeptides/inhibitors_Protei_gene.g10054.t1.1, Lj0g3v0354679.1 tr|G7IU18|G7IU18_MEDTR Subtilisin-like protease OS=Medicago truncatula GN=MTR_2g089860 PE=4 SV=1_67.6_0_SUBTILISIN-LIKE PROTEASE _PLANT__NULL; PROPROTEIN CONVERTASE SUBTILISIN/KEXIN_Peptidase S8_ subtilis_CUFF.24420.1
OG0018976						Lj0g3v0091549.1 Non Characterized Hit- tr|C6TIL4|C6TIL4_SOYBN Putative uncharacterized protein OS=Glycine max PE=2 S_59.18_0.0008_seg_NULL_CUFF.4985.1, Lj0g3v0101839.1 Non Characterized Hit- tr|B9R8F5|B9R8F5_RICCO Putative uncharacterized protein OS=Ricinus communis G_36.23_0.00000000004_seg_NULL_gene.g7736.t1.1, Lj0g3v0294769.1 Non Characterized Hit- tr|G7JYR8|G7JYR8_MEDTR Putative uncharacterized protein OS=Medicago truncatul_43.21_5e-19_seg_NULL_CUFF.19746.1, Lj2g3v1647900.1 Non Characterized Hit- tr|B9R8F5|B9R8F5_RICCO Putative uncharacterized protein OS=Ricinus communis G_36.23_0.00000000004_seg_NULL_CUFF.37600.1, Lj2g3v1659570.1 Non Characterized Hit- tr|B9R8F5|B9R8F5_RICCO Putative uncharacterized protein OS=Ricinus communis G_36.23_0.00000000004_seg_NULL_CUFF.37619.1
OG0018977						Lj0g3v0091769.1 tr|G7J6M1|G7J6M1_MEDTR Tir-nbs-lrr resistance protein OS=Medicago truncatula GN=MTR_3g079780 PE=4 SV_46.15_0.00000000000002_TIR_Toll/interleukin-1 receptor homology _TIR_ domain; no description_NULL; DISEASE RESISTANCE PROTE_CUFF.5005.1, Lj0g3v0098939.1 tr|G7J6M1|G7J6M1_MEDTR Tir-nbs-lrr resistance protein OS=Medicago truncatula GN=MTR_3g079780 PE=4 SV_38.1_3e-16_DISEASE RESISTANCE PROTEIN _TIR-NBS-LRR CLASS__ PUTATIVE_NULL; LEUCINE-RICH REPEAT-CONTAINING PROTEI_CUFF.5542.1, Lj0g3v0151679.1 tr|G7LI81|G7LI81_MEDTR Tir-nbs-lrr resistance protein OS=Medicago truncatula GN=MTR_8g018270 PE=4 SV_60.38_0_DISEASE RESISTANCE PROTEIN _TIR-NBS-LRR CLASS__ PUTATIVE_NULL; LEUCINE-RICH REPEAT-CONTAINING PROTEI_CUFF.9338.1, Lj3g3v2668580.1 tr|G7J6M1|G7J6M1_MEDTR Tir-nbs-lrr resistance protein OS=Medicago truncatula GN=MTR_3g079780 PE=4 SV_37.5_6e-18_DISEASE RESISTANCE PROTEIN _TIR-NBS-LRR CLASS__ PUTATIVE_NULL; LEUCINE-RICH REPEAT-CONTAINING PROTEI_CUFF.44391.1, Lj3g3v2668590.1 tr|G7J6M1|G7J6M1_MEDTR Tir-nbs-lrr resistance protein OS=Medicago truncatula GN=MTR_3g079780 PE=4 SV_38.35_1e-17_no description_NULL; Toll/Interleukin receptor TIR domain_Toll/interleukin-1 receptor homology _TIR__CUFF.44393.1
OG0018978						Lj0g3v0091919.1 Non Characterized Hit- tr|I1M3A3|I1M3A3_SOYBN Uncharacterized protein OS=Glycine max GN=Gma.16037 PE_74.14_4e-19_GTP-BINDING PROTEIN 2_Nucleolar GTP-binding protein 2; GTP-BINDING PROTEIN-RELATED_NULL_CUFF.5020.1, Lj0g3v0171029.1 Non Characterized Hit- tr|I1LUZ5|I1LUZ5_SOYBN Uncharacterized protein OS=Glycine max GN=Gma.32308 PE_46.85_5e-18_seg_NULL_CUFF.10724.1, Lj1g3v4713060.1 tr|I1L5G3|I1L5G3_SOYBN Amidophosphoribosyltransferase OS=Glycine max PE=3 SV=1_31.15_4.2_ _CUFF.32977.1, Lj4g3v1893170.1 Non Characterized Hit- tr|C0PG81|C0PG81_MAIZE Uncharacterized protein OS=Zea mays PE=2 SV=1_55.45_3e-19_seg_NULL; GTP-BINDING PROTEIN 2_Nucleolar GTP-binding protein 2; GTP-BINDING PROTEIN-RELATED_NULL_CUFF.49927.1	Am03g11840.P02
OG0018979						Lj0g3v0096059.1 Non Characterized Hit- tr|D8SKT2|D8SKT2_SELML Putative uncharacterized protein OS=Selaginella moelle_40.94_3e-18_RAB3-GAP REGULATORY DOMAIN_Rab3-GAP regulatory subunit_CUFF.5363.1, Lj0g3v0096059.2 tr|A9SAM4|A9SAM4_PHYPA Predicted protein OS=Physcomitrella patens subsp. patens GN=PHYPADRAFT_182914_37.04_0.000000000000007_seg_NULL; RAB3-GAP REGULATORY DOMAIN_Rab3-GAP regulatory subunit_CUFF.5363.2, Lj3g3v0427290.1 tr|A9SAM4|A9SAM4_PHYPA Predicted protein OS=Physcomitrella patens subsp. patens GN=PHYPADRAFT_182914_39.62_0.00000000002_RAB3-GAP REGULATORY DOMAIN_Rab3-GAP regulatory subunit_CUFF.40694.1, Lj3g3v0427290.3 Non Characterized Hit- tr|J3MWH2|J3MWH2_ORYBR Uncharacterized protein OS=Oryza brachyantha GN=OB09G1_47.62_0.0000000002_seg_NULL; RAB3-GAP REGULATORY DOMAIN_Rab3-GAP regulatory subunit_CUFF.40694.3	Am03g14620.P02
OG0018980	htrionum.p.g88949.p1					Lj0g3v0097829.1 Non Characterized Hit- tr|I1JVX9|I1JVX9_SOYBN Uncharacterized protein OS=Glycine max PE=4 SV=1_35.75_8e-18_ _CUFF.5455.1, Lj0g3v0356769.1 Non Characterized Hit- tr|I1J6G6|I1J6G6_SOYBN Uncharacterized protein OS=Glycine max PE=4 SV=1_33.33_0.15_seg_NULL_CUFF.24560.1, Lj1g3v1785640.1 Non Characterized Hit- tr|I1L2X0|I1L2X0_SOYBN Uncharacterized protein OS=Glycine max PE=4 SV=1_35_0.0000001_ _CUFF.27815.1, Lj3g3v1790290.1 tr|B5WKP0|B5WKP0_9BURK Transglutaminase domain protein OS=Burkholderia sp. H160 GN=BH160DRAFT_3643 P_28.79_4.3_seg_NULL_CUFF.43144.1
OG0018981						Lj0g3v0102929.1 Non Characterized Hit- tr|I1JWE0|I1JWE0_SOYBN Uncharacterized protein OS=Glycine max PE=4 SV=1_39.58_0.028_ _CUFF.5811.1, Lj0g3v0328259.1 Non Characterized Hit- tr|I1J6G2|I1J6G2_SOYBN Uncharacterized protein OS=Glycine max GN=Gma.19311 PE_41.67_0.00004_ _CUFF.22343.1, Lj1g3v3767210.1 Non Characterized Hit- tr|G8DCX0|G8DCX0_PHAVU Putative retrotransposon OS=Phaseolus vulgaris PE=4 SV_31.03_0.000009_seg_NULL_CUFF.31168.1	Am01g13290.P01, Am05g25850.P01
OG0018982					INIL04g39403.t1, INIL12g21975.t1	Lj0g3v0112319.1 Non Characterized Hit- tr|D7TTF9|D7TTF9_VITVI Putative uncharacterized protein OS=Vitis vinifera GN=_67.92_0.000000000002_ _CUFF.6512.1, Lj0g3v0292549.1 tr|G7IDF3|G7IDF3_MEDTR Protein kinase OS=Medicago truncatula GN=MTR_1g040070 PE=4 SV=1_75_0.00000000000006_ _CUFF.19563.1		Potri.003G175366.1.p pacid=42786802 transcript=Potri.003G175366.1 locus=Potri.003G175366 ID=Potri.003G175366.1.v4.1 annot-version=v4.1
OG0018983						Lj0g3v0113169.1 Non Characterized Hit- tr|I1L3I2|I1L3I2_SOYBN Uncharacterized protein OS=Glycine max GN=Gma.30612 PE_32.78_2e-18_seg_NULL; PROTEIN_KINASE_DOM_Protein kinase_ catalytic domain; GNK2_Gnk2-homologous domain; SUBFAMIL_CUFF.6630.1, Lj0g3v0113169.2 Non Characterized Hit- tr|J3MN81|J3MN81_ORYBR Uncharacterized protein OS=Oryza brachyantha GN=OB07G2_30.38_6e-19_seg_NULL; GNK2_Gnk2-homologous domain; SUBFAMILY NOT NAMED_NULL; FAMILY NOT NAMED_NULL; Stress-antif_CUFF.6630.2, Lj0g3v0120279.1 Non Characterized Hit- tr|I1MQ67|I1MQ67_SOYBN Uncharacterized protein OS=Glycine max PE=3 SV=1_29.18_1e-18_GNK2_Gnk2-homologous domain; SUBFAMILY NOT NAMED_NULL; FAMILY NOT NAMED_NULL; Stress-antifung_Gnk2-h_CUFF.7140.1, Lj0g3v0191889.1 Non Characterized Hit- tr|I1NG76|I1NG76_SOYBN Uncharacterized protein OS=Glycine max PE=3 SV=1_67.94_0_Serine/Threonine protein kinases_ catalytic_Serine/threonine- / dual-specificity protein kinase_ cat_CUFF.12144.1, Lj0g3v0191889.2 Non Characterized Hit- tr|B9RXT4|B9RXT4_RICCO ATP binding protein_ putative OS=Ricinus communis GN=R_34.18_1e-18_seg_NULL; GNK2_Gnk2-homologous domain; FAMILY NOT NAMED_NULL; Stress-antifung_Gnk2-homologous domain_CUFF.12144.2
OG0018984						Lj0g3v0116589.1 tr|C7AAN1|C7AAN1_9PASS Recombination activating protein 1 _Fragment_ OS=Leiothrix argentauris GN=RAG_34.33_3.7_ _CUFF.6846.1, Lj1g3v0415860.1 tr|F7V1B6|F7V1B6_EEGSY _Dimethylallyl_adenosine tRNA methylthiotransferase MiaB OS=Eggerthella sp. __36.96_2.9_seg_NULL_CUFF.25784.1, Lj3g3v1130080.1 CUFF.42261.1, Lj3g3v3689950.1 tr|Q1GPE5|Q1GPE5_SPHAL TPR repeat OS=Sphingopyxis alaskensis _strain DSM 13593 / LMG 18877 / RB2256__23.95_0.66_ _CUFF.46195.1, Lj4g3v2400680.1 Non Characterized Hit- tr|I2H0E5|I2H0E5_TETBL Uncharacterized protein OS=Tetrapisispora blattae _str_34.78_5.6_ _CUFF.50926.1
OG0018985						Lj0g3v0119139.1 Non Characterized Hit- tr|I3SD57|I3SD57_LOTJA Uncharacterized protein OS=Lotus japonicus PE=4 SV=1_86.96_0.037_seg_NULL_CUFF.7155.1, Lj0g3v0119149.1 Non Characterized Hit- tr|I3SD57|I3SD57_LOTJA Uncharacterized protein OS=Lotus japonicus PE=4 SV=1_86.96_0.037_seg_NULL_CUFF.7159.1, Lj0g3v0119149.2 Non Characterized Hit- tr|I3SD57|I3SD57_LOTJA Uncharacterized protein OS=Lotus japonicus PE=4 SV=1_86.96_0.037_seg_NULL_CUFF.7159.2, Lj2g3v2414690.1 tr|G7KK08|G7KK08_MEDTR Transcription factor-like protein OS=Medicago truncatula GN=MTR_6g009430 PE=4_52.86_0.003_seg_NULL_gene.Ljchr2_pseudomol_20120830.path1.gene6432.1, Lj3g3v0549590.1 Non Characterized Hit- tr|I3SD57|I3SD57_LOTJA Uncharacterized protein OS=Lotus japonicus PE=4 SV=1_86.96_0.037_seg_NULL_CUFF.40976.1
OG0018986						Lj0g3v0120319.1 tr|D7LTK1|D7LTK1_ARALL Clathrin adaptor complex small chain family protein OS=Arabidopsis lyrata sub_73.68_7e-19_ADAPTOR-RELATED PROTEIN COMPLEX 3_NULL; CLATHRIN COAT ASSEMBLY PROTEIN_Adaptor protein complex_ sigm_CUFF.7142.1	Am03g39000.P04	Potri.005G122900.2.p pacid=42802851 transcript=Potri.005G122900.2 locus=Potri.005G122900 ID=Potri.005G122900.2.v4.1 annot-version=v4.1, Potri.005G122900.3.p pacid=42802852 transcript=Potri.005G122900.3 locus=Potri.005G122900 ID=Potri.005G122900.3.v4.1 annot-version=v4.1, Potri.005G122900.4.p pacid=42802853 transcript=Potri.005G122900.4 locus=Potri.005G122900 ID=Potri.005G122900.4.v4.1 annot-version=v4.1
OG0018987						Lj0g3v0120729.1 Non Characterized Hit- tr|I1N2A5|I1N2A5_SOYBN Uncharacterized protein OS=Glycine max PE=4 SV=1_45.71_6e-16_ _CUFF.7183.1, Lj1g3v4408650.1 Non Characterized Hit- tr|I1JNR2|I1JNR2_SOYBN Uncharacterized protein OS=Glycine max PE=4 SV=1_44.05_3e-17_seg_NULL_CUFF.32323.1, Lj1g3v4409660.1 Non Characterized Hit- tr|C6SYK0|C6SYK0_SOYBN Uncharacterized protein OS=Glycine max GN=Gma.380 PE=2_30.7_0.00000000005_ _CUFF.32324.1, Lj5g3v1696890.1 Non Characterized Hit- tr|I1JNR1|I1JNR1_SOYBN Uncharacterized protein OS=Glycine max GN=Gma.44301 PE_35.2_7e-16_seg_NULL_CUFF.55740.1, Lj5g3v1696890.2 Non Characterized Hit- tr|G7I2W8|G7I2W8_MEDTR Putative uncharacterized protein OS=Medicago truncatul_46.43_0.00000000000001_seg_NULL_CUFF.55740.2
OG0018988	htrionum.p.g63637.p1					Lj0g3v0123909.1 Non Characterized Hit- tr|A5BE93|A5BE93_VITVI Putative uncharacterized protein OS=Vitis vinifera GN=_45.74_2e-19_Retrotrans_gag_Retrotransposon gag protein_NODE_75005_length_284_cov_10.785212.path1.1, Lj3g3v2385530.1 Non Characterized Hit- tr|A5B7R0|A5B7R0_VITVI Putative uncharacterized protein OS=Vitis vinifera GN=_51.32_0.00000000000003_ _83871_g.1, Lj4g3v0336940.1 Non Characterized Hit- tr|A5B7R0|A5B7R0_VITVI Putative uncharacterized protein OS=Vitis vinifera GN=_60.98_0.000003_ _87972_g.1		Potri.001G150101.1.p pacid=42790390 transcript=Potri.001G150101.1 locus=Potri.001G150101 ID=Potri.001G150101.1.v4.1 annot-version=v4.1
OG0018989						Lj0g3v0129339.1 Non Characterized Hit- tr|I3T7A9|I3T7A9_LOTJA Uncharacterized protein OS=Lotus japonicus PE=2 SV=1_100_0_CHALCONE_SYNTH_Chalcone/stilbene synthase_ active site; Thiolase-like_Thiolase-like; FAMILY NOT NAME_CUFF.7822.1, Lj0g3v0203389.1 tr|G7K6H1|G7K6H1_MEDTR Chalcone synthase OS=Medicago truncatula GN=MTR_5g007720 PE=3 SV=1_77.14_0.00000001_Chal_sti_synt_N_Chalcone/stilbene synthase_ N-terminal; Thiolase-like_Thiolase-like; no description__CUFF.12957.1, Lj1g3v0116610.1 Non Characterized Hit- tr|I3T7A9|I3T7A9_LOTJA Uncharacterized protein OS=Lotus japonicus PE=2 SV=1_100_8e-19_Thiolase-like_Thiolase-like; no description_Thiolase-like_ subgroup; Chal_sti_synt_N_Chalcone/stilbe_NODE_83933_length_189_cov_21.460318.path1.1, Lj1g3v0116650.1 Non Characterized Hit- tr|I3T7A9|I3T7A9_LOTJA Uncharacterized protein OS=Lotus japonicus PE=2 SV=1_97.85_0_CHALCONE_SYNTH_Chalcone/stilbene synthase_ active site; Thiolase-like_Thiolase-like; FAMILY NOT NAME_CUFF.25263.1, Lj1g3v0129000.1 tr|G7K6H1|G7K6H1_MEDTR Chalcone synthase OS=Medicago truncatula GN=MTR_5g007720 PE=3 SV=1_80_0.000000004_Chal_sti_synt_N_Chalcone/stilbene synthase_ N-terminal; no description_Thiolase-like_ subgroup; Thio_NODE_11558_length_325_cov_566.766174.path2.1
OG0018990						Lj0g3v0131039.1 tr|G7KVV4|G7KVV4_MEDTR B3 domain-containing protein OS=Medicago truncatula GN=MTR_7g050560 PE=4 SV=1_21.93_0.089_no description_DNA-binding pseudobarrel domain; DNA-binding pseudobarrel domain_DNA-binding pseudoba_CUFF.7956.1, Lj1g3v3386920.1 CUFF.30609.1, Lj1g3v3386930.1 tr|G7KVV4|G7KVV4_MEDTR B3 domain-containing protein OS=Medicago truncatula GN=MTR_7g050560 PE=4 SV=1_21.93_0.13_DNA-binding pseudobarrel domain_DNA-binding pseudobarrel domain; no description_DNA-binding pseudoba_CUFF.30610.1, Lj1g3v3386930.2 Non Characterized Hit- tr|I6AUX4|I6AUX4_9BACT Uncharacterized protein OS=Opitutaceae bacterium TAV1 _33.33_1_ _CUFF.30610.2, Lj1g3v3386930.3 Non Characterized Hit- tr|I3SIN8|I3SIN8_LOTJA Uncharacterized protein OS=Lotus japonicus PE=4 SV=1_52_0.002_no description_DNA-binding pseudobarrel domain_CUFF.30610.3
OG0018991						Lj0g3v0131669.1 Non Characterized Hit- tr|I1M2S7|I1M2S7_SOYBN Uncharacterized protein OS=Glycine max GN=Gma.6593 PE=_73.48_0_seg_NULL; GLYOXALASE II_NULL; BETA LACTAMASE DOMAIN_NULL; Metallo-hydrolase/oxidoreductase_NULL; Lac_CUFF.8009.1	Am01g55980.P01, Am01g55980.P03, Am01g55980.P04, Am01g55980.P05
OG0018992						Lj0g3v0133139.1 CUFF.8127.1, Lj0g3v0133149.1 CUFF.8129.1, Lj0g3v0142879.1 Non Characterized Hit- tr|K2RE53|K2RE53_MACPH Uncharacterized protein OS=Macrophomina phaseolina _st_29.41_0.9_seg_NULL; coiled-coil_NULL_gene.g10845.t1.1, Lj0g3v0187799.1 Non Characterized Hit- tr|C5AJN1|C5AJN1_BURGB Putative uncharacterized protein OS=Burkholderia gluma_30.11_2.9_seg_NULL; coiled-coil_NULL_gene.g14543.t1.1, Lj4g3v1107880.1 tr|C8PG02|C8PG02_9PROT UDP-N-acetylglucosamine--N-acetylmuramyl-_pentapeptide_ pyrophosphoryl-undeca_40_1.5_seg_NULL; coiled-coil_NULL_gene.g53980.t1.1
OG0018993						Lj0g3v0138719.1 Non Characterized Hit- tr|I1LMW8|I1LMW8_SOYBN Uncharacterized protein OS=Glycine max GN=Gma.31139 PE_82.17_0_seg_NULL; SUBFAMILY NOT NAMED_NULL; AMINO ACID TRANSPORTER_NULL; Aa_trans_Amino acid transporter_ tr_CUFF.8427.1, Lj6g3v0466600.1 Non Characterized Hit- tr|I1MYX7|I1MYX7_SOYBN Uncharacterized protein OS=Glycine max GN=Gma.27806 PE_86.19_0_Aa_trans_Amino acid transporter_ transmembrane; seg_NULL; AMINO ACID TRANSPORTER_NULL_CUFF.57911.1	Am07g22490.P02, Am07g22490.P03, Am07g22500.P05
OG0018994					INIL00g31368.t1, INIL04g32686.t1, INIL13g01729.t1	Lj0g3v0138979.1 tr|G7JY71|G7JY71_MEDTR Receptor kinase-like protein OS=Medicago truncatula GN=MTR_5g047330 PE=4 SV=1_44.34_1e-18_no description_NULL; LRRNT_2_Leucine-rich repeat-containing N-terminal_ type 2_CUFF.8446.1, Lj0g3v0139019.1 tr|G7KE32|G7KE32_MEDTR Receptor protein kinase-like protein OS=Medicago truncatula GN=MTR_5g069580 P_47.66_0.000000000000006_LRRNT_2_Leucine-rich repeat-containing N-terminal_ type 2; LRR_1_Leucine-rich repeat; LRR_6_NULL; LR_CUFF.8447.1
OG0018995						Lj0g3v0141849.1 Non Characterized Hit- tr|E9G9U0|E9G9U0_DAPPU Putative uncharacterized protein OS=Daphnia pulex GN=D_27.59_2_seg_NULL_CUFF.8659.1, Lj0g3v0141859.1 Non Characterized Hit- tr|E9G9U0|E9G9U0_DAPPU Putative uncharacterized protein OS=Daphnia pulex GN=D_27.59_2_seg_NULL_CUFF.8660.1, Lj0g3v0238179.1 Non Characterized Hit- tr|K4BL07|K4BL07_SOLLC Uncharacterized protein OS=Solanum lycopersicum GN=Sol_95.24_0.035_seg_NULL_gene.g18634.t1.1, Lj1g3v5061340.1 Non Characterized Hit- tr|K4BL07|K4BL07_SOLLC Uncharacterized protein OS=Solanum lycopersicum GN=Sol_95.24_0.035_seg_NULL_gene.g38087.t1.1, Lj5g3v1698910.1 Non Characterized Hit- tr|F6GZW5|F6GZW5_VITVI Putative uncharacterized protein OS=Vitis vinifera GN=_59.46_0.00000000000002_WPP_WPP domain; seg_NULL_CUFF.55783.1
OG0018996						Lj0g3v0145369.1 tr|G4TXN5|G4TXN5_PIRID Related to alpha-glucosidase b OS=Piriformospora indica _strain DSM 11827_ GN_31.75_3.2_ _CUFF.8833.1, Lj1g3v4830390.1 tr|H1KUB6|H1KUB6_METEX Transcription termination factor Rho OS=Methylobacterium extorquens DSM 13060_28.57_3.2_seg_NULL_CUFF.33384.1, Lj2g3v0318940.1 CUFF.34489.1, Lj2g3v1168740.1 tr|F1KRY9|F1KRY9_ASCSU Plasma membrane calcium-transporting ATPase 1 OS=Ascaris suum PE=2 SV=1_31.08_1_seg_NULL_CUFF.36338.1, Lj4g3v0445680.1 Non Characterized Hit- tr|G3X687|G3X687_BOVIN Uncharacterized protein OS=Bos taurus GN=TUBGCP6 PE=4 _30_1.8_seg_NULL_CUFF.47167.1
OG0018997						Lj0g3v0146919.1 tr|D7LIK2|D7LIK2_ARALL ATINT3 OS=Arabidopsis lyrata subsp. lyrata GN=ARALYDRAFT_482546 PE=3 SV=1_72.58_1e-18_PUTATIVE UNCHARACTERIZED PROTEIN_NULL; FAMILY NOT NAMED_NULL; seg_NULL; MFS_Major facilitator superf_NODE_51133_length_365_cov_169.161636.path1.1, Lj0g3v0299079.3 CUFF.20089.3, Lj6g3v1094790.1 tr|D7LIK2|D7LIK2_ARALL ATINT3 OS=Arabidopsis lyrata subsp. lyrata GN=ARALYDRAFT_482546 PE=3 SV=1_72.58_1e-18_PUTATIVE UNCHARACTERIZED PROTEIN_NULL; FAMILY NOT NAMED_NULL; MFS_Major facilitator superfamily doma_NODE_51133_length_365_cov_169.161636.path2.1, Lj6g3v1947600.1 tr|G7IP91|G7IP91_MEDTR Myo-inositol transporter OS=Medicago truncatula GN=MTR_2g026140 PE=3 SV=1_63.44_6e-19_MFS general substrate transporter_Major facilitator superfamily domain_ general substrate transporte_CUFF.60276.1, Lj6g3v1947600.2 Non Characterized Hit- tr|Q84UY4|Q84UY4_MESCR Putative Na+/myo-inositol symporter OS=Mesembryanthemu_67.16_3e-19_PUTATIVE UNCHARACTERIZED PROTEIN_NULL; FAMILY NOT NAMED_NULL_CUFF.60276.2
OG0018998						Lj0g3v0154599.1 Non Characterized Hit- tr|I1N0P1|I1N0P1_SOYBN Uncharacterized protein OS=Glycine max GN=Gma.52120 PE_83.27_0_Serine/Threonine protein kinases_ catalytic_Serine/threonine- / dual-specificity protein kinase_ cat_CUFF.9554.1, Lj2g3v3022820.1 tr|G7K320|G7K320_MEDTR Calcium dependent protein kinase OS=Medicago truncatula GN=MTR_5g089320 PE=4 _86.83_0_CALCIUM/CALMODULIN-DEPENDENT SERINE/THREONINE-PROTEIN KINASE_NULL; SERINE/THREONINE-PROTEIN KINASE_N_CUFF.39613.1, Lj5g3v0255600.1 tr|G7I8E2|G7I8E2_MEDTR Calcium-dependent protein kinase OS=Medicago truncatula GN=MTR_1g026190 PE=4 _73.27_0_Pkinase_Protein kinase_ catalytic domain; PROTEIN_KINASE_ATP_Protein kinase_ ATP binding site; PROTE_CUFF.52684.1	Am01g38550.P02, Am07g04070.P05
OG0018999					INIL02g16786.t1	Lj0g3v0158299.1 Non Characterized Hit- tr|I1K8U2|I1K8U2_SOYBN Uncharacterized protein OS=Glycine max PE=4 SV=1_90_0_ENTH_Epsin-like_ N-terminal; Epsin N-terminal homology _ENTH_ domain_Epsin-like_ N-terminal; no desc_NODE_1739_length_539_cov_511.278290.path1.1, Lj4g3v0336780.1 Non Characterized Hit- tr|I1K2S4|I1K2S4_SOYBN Uncharacterized protein OS=Glycine max PE=4 SV=1_81.58_0_ANTH_ANTH; ENTH_Epsin-like_ N-terminal; CLATHRIN ASSEMBLY PROTEIN_NULL; no description_ENTH/VHS; Eps_CUFF.46904.1, Lj6g3v2221980.1 tr|G7JAJ0|G7JAJ0_MEDTR Epsin N-terminal homology _ENTH_ domain-containing protein OS=Medicago trunca_64.1_3e-19_CLATHRIN ASSEMBLY PROTEIN_NULL; ENTH_Epsin-like_ N-terminal; no description_ENTH/VHS; ENTH/VHS domai_CUFF.60892.1	Am08g34180.P01
OG0019000						Lj0g3v0159329.1 Non Characterized Hit- tr|A5AL34|A5AL34_VITVI Putative uncharacterized protein OS=Vitis vinifera GN=_61.04_2e-18_DUF659_Domain of unknown function DUF659; SUBFAMILY NOT NAMED_NULL; FAMILY NOT NAMED_NULL_gene.g12218.t1.1	Am01g08340.P01, Am02g11960.P01, Am04g10400.P01, Am05g18080.P01
OG0019001						Lj0g3v0159629.1 Non Characterized Hit- tr|K4DAB7|K4DAB7_SOLLC Uncharacterized protein OS=Solanum lycopersicum GN=Sol_28.4_3e-16_seg_NULL; coiled-coil_NULL_CUFF.10383.1, Lj1g3v4047380.1 Non Characterized Hit- tr|I1M4I8|I1M4I8_SOYBN Uncharacterized protein OS=Glycine max GN=Gma.19750 PE_40.82_2e-17_seg_NULL; coiled-coil_NULL_CUFF.31894.1, Lj3g3v1100490.1 Non Characterized Hit- tr|B9STU6|B9STU6_RICCO Mom_Plant__ putative OS=Ricinus communis GN=RCOM_05439_39.69_2e-16_coiled-coil_NULL; seg_NULL_CUFF.42183.1, Lj3g3v1100490.2 Non Characterized Hit- tr|B9STU6|B9STU6_RICCO Mom_Plant__ putative OS=Ricinus communis GN=RCOM_05439_39.69_2e-16_coiled-coil_NULL; seg_NULL_CUFF.42183.2	Am05g29560.P01
OG0019002						Lj0g3v0160339.1 tr|G7K3B3|G7K3B3_MEDTR CCP OS=Medicago truncatula GN=MTR_5g090940 PE=4 SV=1_60_0.00000000005_ _21709_g.1, Lj0g3v0307459.1 tr|G7K3B3|G7K3B3_MEDTR CCP OS=Medicago truncatula GN=MTR_5g090940 PE=4 SV=1_56.24_0_DISEASERSIST_Disease resistance protein; TIR_Toll/interleukin-1 receptor homology _TIR_ domain; DISE_CUFF.20753.1, Lj2g3v3084010.1 tr|G7K3B3|G7K3B3_MEDTR CCP OS=Medicago truncatula GN=MTR_5g090940 PE=4 SV=1_41.28_0.000000000000005_seg_NULL; P-loop containing nucleoside triphosphate hydrolases_NULL; no description_NULL; coiled-coi_CUFF.39683.1, Lj2g3v3084010.2 tr|G7K3B3|G7K3B3_MEDTR CCP OS=Medicago truncatula GN=MTR_5g090940 PE=4 SV=1_41.52_0.000000000000006_Toll/Interleukin receptor TIR domain_Toll/interleukin-1 receptor homology _TIR_ domain; P-loop conta_CUFF.39683.2, Lj2g3v3084230.1 tr|G7K3B3|G7K3B3_MEDTR CCP OS=Medicago truncatula GN=MTR_5g090940 PE=4 SV=1_63.76_0_seg_NULL; P-loop containing nucleoside triphosphate hydrolases_NULL; DISEASERSIST_Disease resistance_gene.g44153.t1.1
OG0019003						Lj0g3v0163759.1 tr|B9DHL2|B9DHL2_ARATH Carbonic anhydrase _Fragment_ OS=Arabidopsis thaliana GN=AT4G33580 PE=2 SV=1_60_5e-19_beta-carbonic anhydrase_ cab_Carbonic anhydrase; Pro_CA_Carbonic anhydrase; SUBFAMILY NOT NAMED_NULL_CUFF.10221.1, Lj0g3v0163759.3 tr|D7KT17|D7KT17_ARALL Carbonic anhydrase OS=Arabidopsis lyrata subsp. lyrata GN=ARALYDRAFT_894205 P_52.69_3e-18_beta-carbonic anhydrase_ cab_Carbonic anhydrase; Pro_CA_Carbonic anhydrase; SUBFAMILY NOT NAMED_NULL_CUFF.10221.3, Lj0g3v0286909.1 tr|I1JGZ6|I1JGZ6_SOYBN Carbonic anhydrase OS=Glycine max GN=Gma.32528 PE=3 SV=1_64.58_0.000000007_no description_Carbonic anhydrase_CUFF.19158.1, Lj1g3v0183130.1 tr|I1ME03|I1ME03_SOYBN Carbonic anhydrase OS=Glycine max GN=Gma.13546 PE=3 SV=1_70.97_3e-19_no description_Carbonic anhydrase; SUBFAMILY NOT NAMED_NULL; FAMILY NOT NAMED_Carbonic anhydrase; Pr_CUFF.25343.1, Lj1g3v0183130.2 Non Characterized Hit- tr|I1MB00|I1MB00_SOYBN Uncharacterized protein _Fragment_ OS=Glycine max PE=4_87.1_0.00000009_ _CUFF.25343.2
OG0019004						Lj0g3v0166469.1 tr|Q5KSB6|Q5KSB6_LOTJA Hypersensitive-induced response protein OS=Lotus japonicus GN=Lj-HIR1 PE=2 SV_88.89_0.000000000004_seg_NULL_CUFF.10433.1, Lj1g3v0898670.1 tr|Q5KSB6|Q5KSB6_LOTJA Hypersensitive-induced response protein OS=Lotus japonicus GN=Lj-HIR1 PE=2 SV_88.89_0.0000000000006_seg_NULL_CUFF.26505.1, Lj1g3v0898670.2 tr|Q5KSB6|Q5KSB6_LOTJA Hypersensitive-induced response protein OS=Lotus japonicus GN=Lj-HIR1 PE=2 SV_88.89_0.0000000000006_seg_NULL_CUFF.26505.2, Lj3g3v1770610.1 Non Characterized Hit- tr|I3SUN5|I3SUN5_LOTJA Uncharacterized protein OS=Lotus japonicus PE=2 SV=1_42.31_2e-19_BAND 7 FAMILY PROTEIN_NULL; BAND 7 PROTEIN-RELATED_Stomatin; seg_NULL_CUFF.43061.1, Lj3g3v1770610.2 Non Characterized Hit- tr|I3SUN5|I3SUN5_LOTJA Uncharacterized protein OS=Lotus japonicus PE=2 SV=1_42.31_2e-19_BAND 7 FAMILY PROTEIN_NULL; BAND 7 PROTEIN-RELATED_Stomatin; seg_NULL_CUFF.43061.2
OG0019005						Lj0g3v0174479.1 Non Characterized Hit- tr|I1MLV2|I1MLV2_SOYBN Uncharacterized protein OS=Glycine max GN=Gma.28533 PE_43.94_0.001_ _CUFF.10963.1, Lj1g3v3646570.1 Non Characterized Hit- tr|I1MLV2|I1MLV2_SOYBN Uncharacterized protein OS=Glycine max GN=Gma.28533 PE_48.89_0.00000009_ _CUFF.31046.1, Lj1g3v3646580.1 Non Characterized Hit- tr|I1MLV0|I1MLV0_SOYBN Uncharacterized protein OS=Glycine max GN=Gma.28533 PE_32.58_8e-17_coiled-coil_NULL; seg_NULL_CUFF.31047.1, Lj1g3v3646580.2 Non Characterized Hit- tr|I1MLV0|I1MLV0_SOYBN Uncharacterized protein OS=Glycine max GN=Gma.28533 PE_32.39_2e-16_coiled-coil_NULL; seg_NULL_CUFF.31047.2, Lj1g3v3646580.3 Non Characterized Hit- tr|I1MLV0|I1MLV0_SOYBN Uncharacterized protein OS=Glycine max GN=Gma.28533 PE_32.58_8e-17_coiled-coil_NULL; seg_NULL_CUFF.31047.3
OG0019006					INIL01g25103.t1	Lj0g3v0174949.1 tr|B9HA38|B9HA38_POPTR Predicted protein OS=Populus trichocarpa GN=POPTRDRAFT_802442 PE=4 SV=1_31.16_1e-17_PPR_Pentatricopeptide repeat; PPR_2_Pentatricopeptide repeat; PPR_ pentatricopeptide repeat domain_P_gene.g13486.t1.1, Lj2g3v0915030.1 gene.g40301.t1.1, Lj4g3v0119590.1 tr|B9HA38|B9HA38_POPTR Predicted protein OS=Populus trichocarpa GN=POPTRDRAFT_802442 PE=4 SV=1_31.16_1e-17_TPR-like_NULL; PPR_Pentatricopeptide repeat; no description_Tetratricopeptide-like helical; PPR_ pen_gene.g51549.t1.1		Potri.015G034900.2.p pacid=42775030 transcript=Potri.015G034900.2 locus=Potri.015G034900 ID=Potri.015G034900.2.v4.1 annot-version=v4.1
OG0019007						Lj0g3v0178029.1 tr|B9I128|B9I128_POPTR Global transcription factor group OS=Populus trichocarpa GN=GTE902 PE=4 SV=1_38.1_7e-17_Bromodomain_Bromodomain; no description_Bromodomain; seg_NULL; BROMODOMAIN_2_Bromodomain; bromo doma_gene.g13739.t1.1, Lj0g3v0196249.1 tr|G7JDN8|G7JDN8_MEDTR Global transcription factor group OS=Medicago truncatula GN=MTR_4g065620 PE=4_32.14_0.0000000000003_seg_NULL; coiled-coil_NULL_CUFF.12416.1, Lj0g3v0263869.1 Non Characterized Hit- tr|K4B8C7|K4B8C7_SOLLC Uncharacterized protein OS=Solanum lycopersicum GN=Sol_32.56_0.0000000005_Bromodomain_Bromodomain; seg_NULL; bromo domain_Bromodomain; no description_Bromodomain_CUFF.17390.1, Lj0g3v0344449.1 Non Characterized Hit- tr|K4B8C7|K4B8C7_SOLLC Uncharacterized protein OS=Solanum lycopersicum GN=Sol_32.56_0.0000000009_bromo domain_Bromodomain; seg_NULL; Bromodomain_Bromodomain; no description_Bromodomain_CUFF.23632.1, Lj3g3v0730070.1 Non Characterized Hit- tr|J3ML71|J3ML71_ORYBR Uncharacterized protein OS=Oryza brachyantha GN=OB07G2_37.4_0.000000000000008_bromo domain_Bromodomain; seg_NULL; BROMODOMAIN-CONTAINING PROTEIN_NULL; FALZ-RELATED BROMODOMAIN-CO_CUFF.41221.1
OG0019008						Lj0g3v0179189.1 CUFF.11347.1, Lj0g3v0333489.1 tr|F6H4X3|F6H4X3_VITVI Acyl-coenzyme A oxidase OS=Vitis vinifera GN=VIT_12s0028g02660 PE=3 SV=1_77.05_5e-19_ _CUFF.22748.1, Lj0g3v0333489.2 tr|I1LS94|I1LS94_SOYBN Acyl-coenzyme A oxidase OS=Glycine max GN=Gma.14196 PE=3 SV=1_84.31_0_ACYL-COA OXIDASE_Acyl-CoA oxidase; ELECTRON TRANSPORT OXIDOREDUCTASE_NULL; Acyl-CoA dehydrogenase C-_CUFF.22748.2, Lj0g3v0333489.3 tr|G7JUZ2|G7JUZ2_MEDTR Acyl-coenzyme A oxidase OS=Medicago truncatula GN=MTR_4g079290 PE=3 SV=1_85.93_0_ACYL-COA OXIDASE_Acyl-CoA oxidase; ELECTRON TRANSPORT OXIDOREDUCTASE_NULL; Acyl-CoA dehydrogenase C-_CUFF.22748.3, Lj0g3v0333489.4 tr|G8RLN6|G8RLN6_MYCRN Acyl-CoA dehydrogenase OS=Mycobacterium rhodesiae _strain NBB3_ GN=MycrhN_436_51.49_3e-19_ACYL-COA OXIDASE_Acyl-CoA oxidase; ELECTRON TRANSPORT OXIDOREDUCTASE_NULL; Acyl-CoA dehydrogenase C-_CUFF.22748.4
OG0019009						Lj0g3v0179219.1 Non Characterized Hit- tr|A5BN29|A5BN29_VITVI Putative uncharacterized protein OS=Vitis vinifera GN=_25.39_0.00000001_seg_NULL_CUFF.11352.1, Lj1g3v0411500.1 Non Characterized Hit- tr|K4B4V9|K4B4V9_SOLLC Uncharacterized protein OS=Solanum lycopersicum GN=Sol_26.29_1e-18_Myb_DNA-bind_3_Myb/SANT-like domain; seg_NULL_CUFF.25697.1, Lj5g3v0068810.1 Non Characterized Hit- tr|K4B4V9|K4B4V9_SOLLC Uncharacterized protein OS=Solanum lycopersicum GN=Sol_35.76_1e-18_Myb_DNA-bind_3_Myb/SANT-like domain; seg_NULL_CUFF.52471.1, Lj5g3v0615620.1 Non Characterized Hit- tr|K3XKR5|K3XKR5_SETIT Uncharacterized protein OS=Setaria italica GN=Si002488_30.08_0.011_seg_NULL_CUFF.53463.1, Lj5g3v0615620.2 Non Characterized Hit- tr|K3XKR5|K3XKR5_SETIT Uncharacterized protein OS=Setaria italica GN=Si002488_35.29_0.004_ _CUFF.53463.2
OG0019010						Lj0g3v0185699.1 tr|D6VAH5|D6VAH5_9BRAD TonB-dependent receptor plug OS=Afipia sp. 1NLS2 GN=AfiDRAFT_3609 PE=3 SV=1_32.35_9.7_seg_NULL_CUFF.11797.1, Lj0g3v0209029.1 Non Characterized Hit- tr|Q2NSV3|Q2NSV3_SODGM Putative periplasmic murein peptide-binding protein OS_29.79_2.7_ _CUFF.13392.1, Lj0g3v0214209.1 tr|A4RZB9|A4RZB9_OSTLU Predicted protein _Fragment_ OS=Ostreococcus lucimarinus _strain CCE9901_ GN=_32.29_5.8_seg_NULL_CUFF.13793.1, Lj0g3v0238609.1 CUFF.15645.1, Lj0g3v0344339.1 CUFF.23624.1
OG0019011						Lj0g3v0190249.1 Non Characterized Hit- tr|K4CWB2|K4CWB2_SOLLC Uncharacterized protein OS=Solanum lycopersicum GN=Sol_51.4_2e-19_seg_NULL_gene.g14763.t1.1, Lj0g3v0190269.1 Non Characterized Hit- tr|C6TKD1|C6TKD1_SOYBN Uncharacterized protein OS=Glycine max GN=Gma.57441 PE_80_2e-18_seg_NULL_NODE_91271_length_236_cov_58.512711.path3.1, Lj3g3v1295870.1 gene.g47126.t1.1, Lj4g3v0071030.1 Non Characterized Hit- tr|C6TKD1|C6TKD1_SOYBN Uncharacterized protein OS=Glycine max GN=Gma.57441 PE_81.67_6e-19_seg_NULL_NODE_91271_length_236_cov_58.512711.path1.1, Lj6g3v1692980.1 Non Characterized Hit- tr|C6TKD1|C6TKD1_SOYBN Uncharacterized protein OS=Glycine max GN=Gma.57441 PE_81.67_6e-19_seg_NULL_NODE_91271_length_236_cov_58.512711.path2.1
OG0019012						Lj0g3v0191689.1 tr|B9HUR3|B9HUR3_POPTR Predicted protein OS=Populus trichocarpa GN=POPTRDRAFT_884079 PE=4 SV=1_61.96_7e-19_Chlorophyllase_Chlorophyllase; no description_NULL; alpha/beta-Hydrolases_NULL_CUFF.12137.1	Am02g51350.P01, Am02g51360.P01, Am02g51360.P02	Potri.005G214100.1.p pacid=42805425 transcript=Potri.005G214100.1 locus=Potri.005G214100 ID=Potri.005G214100.1.v4.1 annot-version=v4.1
OG0019013						Lj0g3v0193909.1 Non Characterized Hit- tr|I1KM96|I1KM96_SOYBN Uncharacterized protein OS=Glycine max PE=4 SV=1_54.29_0.017_RVT_3_NULL_gene.g15016.t1.1, Lj0g3v0266499.1 tr|B9HMY3|B9HMY3_POPTR Predicted protein OS=Populus trichocarpa GN=POPTRDRAFT_767681 PE=4 SV=1_60.71_0.045_RVT_3_NULL_CUFF.17574.1, Lj0g3v0301779.1 tr|F0F1U1|F0F1U1_9NEIS TPR repeat protein OS=Kingella denitrificans ATCC 33394 GN=HMPREF9098_2076 PE_26.21_1e-17_seg_NULL_gene.g23465.t1.1, Lj2g3v2843480.1 Non Characterized Hit- tr|I3S2I6|I3S2I6_LOTJA Uncharacterized protein OS=Lotus japonicus PE=2 SV=1_55.26_0.0003_RVT_3_NULL_CUFF.39325.1		Potri.003G011850.7.p pacid=42786855 transcript=Potri.003G011850.7 locus=Potri.003G011850 ID=Potri.003G011850.7.v4.1 annot-version=v4.1
OG0019014						Lj0g3v0195009.1 tr|G8A1M6|G8A1M6_MEDTR F-box protein OS=Medicago truncatula GN=MTR_122s0047 PE=4 SV=1_44.44_0.0000000000003_seg_NULL; FBOX_F-box domain_ cyclin-like; no description_NULL; F-box domain_F-box domain_ cyclin-lik_28234_g.1, Lj0g3v0239309.1 Non Characterized Hit- tr|K4AQC6|K4AQC6_SOLLC Uncharacterized protein OS=Solanum lycopersicum GN=Sol_44.44_0.0000000000005_seg_NULL; FBOX_F-box domain_ cyclin-like; no description_NULL; F-box domain_F-box domain_ cyclin-lik_39023_g.1, Lj1g3v4516100.1 tr|G7IVE3|G7IVE3_MEDTR F-box protein OS=Medicago truncatula GN=MTR_3g010390 PE=4 SV=1_53.97_0.00000000004_F-box domain_F-box domain_ cyclin-like; no description_NULL; seg_NULL; F-box_F-box domain_ cyclin-li_CUFF.32536.1, Lj2g3v1277360.1 tr|G7IVG3|G7IVG3_MEDTR F-box/kelch-repeat protein OS=Medicago truncatula GN=MTR_3g010620 PE=4 SV=1_55.36_0.000000001_F-box domain_F-box domain_ cyclin-like; F-box_F-box domain_ cyclin-like; no description_NULL_CUFF.36750.1, Lj4g3v1586920.1 tr|G8A233|G8A233_MEDTR Nuclear transcription factor Y subunit A-7 _Fragment_ OS=Medicago truncatula _39.39_1.7_ _CUFF.49430.1
OG0019015						Lj0g3v0198689.1 CUFF.12588.1, Lj1g3v1079380.1 tr|Q17CH5|Q17CH5_AEDAE Beta-galactosidase OS=Aedes aegypti GN=AAEL004575 PE=3 SV=1_31.88_2.2_ _CUFF.26757.1, Lj2g3v0914990.1 Non Characterized Hit- tr|G7JW93|G7JW93_MEDTR Putative uncharacterized protein OS=Medicago truncatul_38.82_0.000001_Peptidase_C48_Peptidase C48_ SUMO/Sentrin/Ubl1; seg_NULL; Cysteine proteinases_NULL_gene.g40297.t1.1, Lj3g3v0964270.1 Non Characterized Hit- tr|G7JW93|G7JW93_MEDTR Putative uncharacterized protein OS=Medicago truncatul_28.05_4e-16_Cysteine proteinases_NULL; seg_NULL; Peptidase_C48_Peptidase C48_ SUMO/Sentrin/Ubl1_gene.g46545.t1.1, Lj4g3v2604200.1 Non Characterized Hit- tr|G7KDH6|G7KDH6_MEDTR Putative uncharacterized protein OS=Medicago truncatul_38.57_1.1_seg_NULL_gene.g57095.t1.1
OG0019016						Lj0g3v0199769.1 Non Characterized Hit- tr|I3SK88|I3SK88_LOTJA Uncharacterized protein OS=Lotus japonicus PE=4 SV=1_52.63_0.065_seg_NULL_CUFF.12837.1, Lj0g3v0199769.2 Non Characterized Hit- tr|I3SK88|I3SK88_LOTJA Uncharacterized protein OS=Lotus japonicus PE=4 SV=1_52.63_0.065_seg_NULL_CUFF.12837.2, Lj0g3v0199769.3 Non Characterized Hit- tr|I3SK88|I3SK88_LOTJA Uncharacterized protein OS=Lotus japonicus PE=4 SV=1_52.63_0.065_seg_NULL_CUFF.12837.3, Lj0g3v0199769.4 Non Characterized Hit- tr|I3SK88|I3SK88_LOTJA Uncharacterized protein OS=Lotus japonicus PE=4 SV=1_52.63_0.065_seg_NULL_CUFF.12837.4, Lj0g3v0354009.1 Non Characterized Hit- tr|I3SK88|I3SK88_LOTJA Uncharacterized protein OS=Lotus japonicus PE=4 SV=1_52.63_0.088_seg_NULL_CUFF.24368.1
OG0019017						Lj0g3v0201469.1 Non Characterized Hit- tr|I1JU86|I1JU86_SOYBN Uncharacterized protein OS=Glycine max GN=Gma.39995 PE_44.76_5e-18_ _CUFF.12795.1, Lj5g3v0523200.1 Non Characterized Hit- tr|I1MWY8|I1MWY8_SOYBN Uncharacterized protein OS=Glycine max GN=Gma.19802 PE_56.7_0_TWO-COMPONENT RESPONSE REGULATOR ARR3-RELATED_NULL; RESPONSE REGULATOR OF TWO-COMPONENT SYSTEM_NULL;_CUFF.53130.1, Lj5g3v0523200.2 Non Characterized Hit- tr|I1MWY8|I1MWY8_SOYBN Uncharacterized protein OS=Glycine max GN=Gma.19802 PE_56.7_0_no description_NULL; no description_Homeodomain-like; seg_NULL; Response_reg_Signal transduction res_CUFF.53130.2, Lj5g3v0554360.1 CUFF.53384.1, Lj5g3v0659720.1 CUFF.53661.1
OG0019018						Lj0g3v0201789.1 Non Characterized Hit- tr|D8TUG6|D8TUG6_VOLCA Putative uncharacterized protein _Fragment_ OS=Volvox _43.94_0.00001_GCN4-COMPLEMENTING PROTEIN_NULL; CENTAURIN/ARF_NULL; PH_DOMAIN_Pleckstrin homology domain; ARFGAP_Ar_CUFF.12833.1, Lj0g3v0201789.3 Non Characterized Hit- tr|D8TUG6|D8TUG6_VOLCA Putative uncharacterized protein _Fragment_ OS=Volvox _43.94_0.00001_GCN4-COMPLEMENTING PROTEIN_NULL; CENTAURIN/ARF_NULL; PH_DOMAIN_Pleckstrin homology domain; ARFGAP_Ar_CUFF.12833.3, Lj0g3v0201789.4 Non Characterized Hit- tr|D8TUG6|D8TUG6_VOLCA Putative uncharacterized protein _Fragment_ OS=Volvox _43.94_0.00001_GCN4-COMPLEMENTING PROTEIN_NULL; CENTAURIN/ARF_NULL; PH_DOMAIN_Pleckstrin homology domain; ARFGAP_Ar_CUFF.12833.4, Lj1g3v1442930.1 Non Characterized Hit- tr|I1JXQ4|I1JXQ4_SOYBN Uncharacterized protein OS=Glycine max GN=Gma.43175 PE_74.16_0_Pleckstrin homology domain._Pleckstrin homology domain; Putative GTP-ase activating proteins for the_CUFF.27332.1, Lj1g3v1442930.2 Non Characterized Hit- tr|I1JXQ4|I1JXQ4_SOYBN Uncharacterized protein OS=Glycine max GN=Gma.43175 PE_71.43_0_PH_DOMAIN_Pleckstrin homology domain; ANK_REPEAT_Ankyrin repeat; ARFGAP_Arf GTPase activating protei_CUFF.27332.2
OG0019019					INIL12g01608.t1	Lj0g3v0204389.1 Non Characterized Hit- tr|D8S9K8|D8S9K8_SELML Putative uncharacterized protein OS=Selaginella moelle_52.25_4e-19_coiled-coil_NULL; seg_NULL; REGULATOR OF CHROMOSOME CONDENSATION _RCC1__NULL; REGULATOR OF CHROMOSOM_CUFF.13044.1, Lj0g3v0204399.1 Non Characterized Hit- tr|F6HA19|F6HA19_VITVI Putative uncharacterized protein OS=Vitis vinifera GN=_80.77_1e-16_ _CUFF.13043.1, Lj0g3v0204409.1 tr|D7KTY5|D7KTY5_ARALL Zinc finger protein OS=Arabidopsis lyrata subsp. lyrata GN=ARALYDRAFT_476853 _40.43_1e-18_REGULATOR OF CHROMOSOME CONDENSATION _RCC1__NULL; REGULATOR OF CHROMOSOME CONDENSATION_NULL; seg_NUL_CUFF.13042.1, Lj0g3v0204409.2 Non Characterized Hit- tr|C5XJ90|C5XJ90_SORBI Putative uncharacterized protein Sb03g046900 OS=Sorghu_51.65_5e-19_REGULATOR OF CHROMOSOME CONDENSATION _RCC1__NULL; REGULATOR OF CHROMOSOME CONDENSATION_NULL; seg_NUL_CUFF.13042.2
OG0019020					INIL03g08954.t1	Lj0g3v0205279.1 Non Characterized Hit- tr|I1MD85|I1MD85_SOYBN Uncharacterized protein OS=Glycine max GN=Gma.22000 PE_89.64_0_Helicase associated domain _HA2_ Add an ann_Helicase-associated domain; OB_NTP_bind_Domain of unkno_CUFF.13106.1, Lj0g3v0205299.1 Non Characterized Hit- tr|I1MD85|I1MD85_SOYBN Uncharacterized protein OS=Glycine max GN=Gma.22000 PE_86.07_0_P-loop containing nucleoside triphosphate hydrolases_NULL; OB_NTP_bind_Domain of unknown function DU_CUFF.13110.1, Lj0g3v0327339.1 tr|B9HY36|B9HY36_POPTR Predicted protein OS=Populus trichocarpa GN=POPTRDRAFT_659337 PE=4 SV=1_67.21_0.00000000000001_seg_NULL; coiled-coil_NULL_CUFF.22274.1, Lj3g3v1729100.1 tr|A4S1R9|A4S1R9_OSTLU Predicted protein OS=Ostreococcus lucimarinus _strain CCE9901_ GN=OSTLU_42421_47.13_5e-17_seg_NULL; coiled-coil_NULL_TC74779.path1.1
OG0019021						Lj0g3v0207399.1 Non Characterized Hit- tr|I1JKV6|I1JKV6_SOYBN Uncharacterized protein _Fragment_ OS=Glycine max PE=4_60.34_0_UbiA_UbiA prenyltransferase family; seg_NULL; BACTERIOCHLOROPHYLL SYNTHASE_NULL; PRENYLTRANSFERASES__CUFF.13290.1, Lj0g3v0207399.2 Non Characterized Hit- tr|I1JKV6|I1JKV6_SOYBN Uncharacterized protein _Fragment_ OS=Glycine max PE=4_61.19_0_UbiA_UbiA prenyltransferase family; seg_NULL; BACTERIOCHLOROPHYLL SYNTHASE_NULL; PRENYLTRANSFERASES__CUFF.13290.2, Lj0g3v0361429.2 tr|Q647J9|Q647J9_MEDSA Homogentisate phytylprenyltransferase OS=Medicago sativa GN=Hpt1 PE=2 SV=1_59.2_0_BACTERIOCHLOROPHYLL SYNTHASE_NULL; PRENYLTRANSFERASES_NULL; UbiA_UbiA prenyltransferase family_CUFF.24896.2, Lj2g3v3132450.1 Non Characterized Hit- tr|D8UDK8|D8UDK8_VOLCA Putative uncharacterized protein _Fragment_ OS=Volvox _42.4_3e-18_seg_NULL; UbiA_UbiA prenyltransferase family; BACTERIOCHLOROPHYLL SYNTHASE_NULL; PRENYLTRANSFERASES__CUFF.39773.1, Lj2g3v3133590.1 CUFF.39806.1
OG0019022						Lj0g3v0207999.2 CUFF.13351.2, Lj2g3v2971690.1 Non Characterized Hit- tr|I1NE10|I1NE10_SOYBN Uncharacterized protein OS=Glycine max PE=3 SV=1_87.6_0_no description_NAD_P_-binding domain; ADH_zinc_N_Alcohol dehydrogenase_ C-terminal; ALCOHOL DEHYDROG_NODE_45376_length_1155_cov_19.525541.path2.1	Am01g11410.P01, Am05g04440.P01, Am05g12390.P01
OG0019023	htrionum.p.g85301.p1					Lj0g3v0208069.1 Non Characterized Hit- tr|D8QYD3|D8QYD3_SELML Putative uncharacterized protein _Fragment_ OS=Selagin_48.91_2e-19_NAD_P_-binding Rossmann-fold domains_NULL; adh_short_C2_NULL; no description_NAD_P_-binding domain_CUFF.13333.1, Lj0g3v0348309.1 tr|A1ZUY5|A1ZUY5_9BACT Dehydrogenase/reductase SDR family member 4 OS=Microscilla marina ATCC 23134 _42.02_5e-17_NAD_P_-binding Rossmann-fold domains_NULL; adh_short_C2_NULL; no description_NAD_P_-binding domain; _CUFF.23912.1	Am01g34320.P01, Am01g34380.P01
OG0019024						Lj0g3v0211349.1 CUFF.13579.1, Lj0g3v0342609.1 Non Characterized Hit- tr|I1K4D0|I1K4D0_SOYBN Uncharacterized protein OS=Glycine max PE=4 SV=1_94.27_0_DNA DAMAGE-BINDING PROTEIN 1 _DAMAGE-SPECIFIC DNA-BINDING PROTEIN 1__UV-DAMAGED DNA-BINDING FACTOR___CUFF.23486.1, Lj4g3v0073690.1 Non Characterized Hit- tr|I1K4D0|I1K4D0_SOYBN Uncharacterized protein OS=Glycine max PE=4 SV=1_82.79_0_DNA DAMAGE-BINDING PROTEIN 1 _DAMAGE-SPECIFIC DNA-BINDING PROTEIN 1__UV-DAMAGED DNA-BINDING FACTOR___NODE_47381_length_996_cov_13.278112.path1.1, Lj6g3v1693720.1 Non Characterized Hit- tr|I1K4D0|I1K4D0_SOYBN Uncharacterized protein OS=Glycine max PE=4 SV=1_82.79_0_seg_NULL; MMS1_N_NULL; DNA DAMAGE-BINDING PROTEIN 1 _DAMAGE-SPECIFIC DNA-BINDING PROTEIN 1__UV-DAMAG_NODE_47381_length_996_cov_13.278112.path2.1	Am08g02640.P01
OG0019025						Lj0g3v0212839.1 tr|I1MHL7|I1MHL7_SOYBN Pectinesterase OS=Glycine max GN=Gma.49765 PE=3 SV=1_86.26_0_no description_Pectin lyase fold; Pectinesterase_Pectinesterase_ catalytic; PECTINESTERASE_2_Pectine_NODE_34784_length_966_cov_55.968945.path2.1, Lj0g3v0284379.1 tr|I1L1W7|I1L1W7_SOYBN Pectinesterase OS=Glycine max PE=3 SV=1_68.9_0_Pectin lyase-like_Pectin lyase fold/virulence factor; SUBFAMILY NOT NAMED_NULL; FAMILY NOT NAMED_NUL_gene.g22125.t1.1, Lj0g3v0320539.1 tr|I1L1W7|I1L1W7_SOYBN Pectinesterase OS=Glycine max PE=3 SV=1_49.79_0_seg_NULL; no description_Pectin lyase fold; SUBFAMILY NOT NAMED_NULL; FAMILY NOT NAMED_NULL; PECTINE_gene.g24933.t1.1, Lj0g3v0320549.1 tr|B9RR22|B9RR22_RICCO Pectinesterase OS=Ricinus communis GN=RCOM_0708460 PE=3 SV=1_56.41_2e-19_Pectin lyase-like_Pectin lyase fold/virulence factor; SUBFAMILY NOT NAMED_NULL; FAMILY NOT NAMED_NUL_gene.g24934.t1.1, Lj0g3v0320559.1 tr|I1L1W7|I1L1W7_SOYBN Pectinesterase OS=Glycine max PE=3 SV=1_62.2_0_Pectin lyase-like_Pectin lyase fold/virulence factor; no description_Pectin lyase fold; seg_NULL; Pe_gene.g24935.t1.1
OG0019026						Lj0g3v0223439.1 Non Characterized Hit- tr|I1MXY2|I1MXY2_SOYBN Uncharacterized protein OS=Glycine max PE=4 SV=1_56.67_0.00000000000005_ _CUFF.14518.1, Lj0g3v0265489.1 Non Characterized Hit- tr|B9RZE7|B9RZE7_RICCO Putative uncharacterized protein OS=Ricinus communis G_24.09_5e-18_seg_NULL; coiled-coil_NULL_CUFF.17505.1, Lj0g3v0287019.1 Non Characterized Hit- tr|I1MXY2|I1MXY2_SOYBN Uncharacterized protein OS=Glycine max PE=4 SV=1_50_0.0000000003_seg_NULL_CUFF.19164.1, Lj0g3v0328569.1 Non Characterized Hit- tr|G7KWY2|G7KWY2_MEDTR Putative uncharacterized protein OS=Medicago truncatul_34.88_1.1_seg_NULL_CUFF.22367.1, Lj0g3v0328579.1 Non Characterized Hit- tr|I7AYC8|I7AYC8_PHAVU Putative receptor-like protein kinase OS=Phaseolus vul_29.06_0.000000000000001_ _CUFF.22368.1
OG0019027						Lj0g3v0224259.1 Non Characterized Hit- tr|I1ND38|I1ND38_SOYBN Uncharacterized protein OS=Glycine max PE=4 SV=1_39.16_1e-18_seg_NULL; PPR_ pentatricopeptide repeat domain_Pentatricopeptide repeat; PPR_2_Pentatricopeptide rep_CUFF.14586.1, Lj0g3v0244519.1 Non Characterized Hit- tr|I1ND38|I1ND38_SOYBN Uncharacterized protein OS=Glycine max PE=4 SV=1_30.81_5e-19_PPR_2_Pentatricopeptide repeat; PPR_Pentatricopeptide repeat; coiled-coil_NULL; SUBFAMILY NOT NAMED__CUFF.15975.1, Lj2g3v2014150.1 tr|Q8LNF4|Q8LNF4_ORYSJ Os10g0501700 protein OS=Oryza sativa subsp. japonica GN=OSJNBa0078O01.29 PE=4_27.84_1e-18_PPR_Pentatricopeptide repeat; SUBFAMILY NOT NAMED_NULL; FAMILY NOT NAMED_NULL; PPR_2_Pentatricopepti_CUFF.38410.1, Lj3g3v3213270.1 Non Characterized Hit- tr|D8SS78|D8SS78_SELML Putative uncharacterized protein OS=Selaginella moelle_31.4_1e-18_PPR_2_Pentatricopeptide repeat; seg_NULL; PPR_Pentatricopeptide repeat; SUBFAMILY NOT NAMED_NULL; FA_gene.g50456.t1.1, Lj3g3v3314920.1 Non Characterized Hit- tr|F6HQE5|F6HQE5_VITVI Putative uncharacterized protein OS=Vitis vinifera GN=_40_4e-18_PPR_Pentatricopeptide repeat; PPR_ pentatricopeptide repeat domain_Pentatricopeptide repeat; SUBFAMI_CUFF.45560.1
OG0019028						Lj0g3v0227339.2 tr|Q6R270|Q6R270_SOYBN Disease resistance protein OS=Glycine max GN=5gG3 PE=4 SV=1_50_0.00002_seg_NULL; no description_NULL; L domain-like_NULL; OS03G0848700 PROTEIN_NULL; LEUCINE-RICH REPEAT-CO_CUFF.14815.2, Lj0g3v0227349.1 tr|Q6R270|Q6R270_SOYBN Disease resistance protein OS=Glycine max GN=5gG3 PE=4 SV=1_50_0.00002_L domain-like_NULL; seg_NULL; OS03G0848700 PROTEIN_NULL; LEUCINE-RICH REPEAT-CONTAINING PROTEIN_NULL_CUFF.14817.1, Lj3g3v1876100.1 tr|Q1RU50|Q1RU50_MEDTR Disease resistance protein OS=Medicago truncatula GN=MTR_8g038590 PE=4 SV=1_62.27_0_DISEASERSIST_Disease resistance protein; NB-ARC_NB-ARC; LRR_8_NULL; P-loop containing nucleoside tri_CUFF.43269.1, Lj3g3v1876100.2 tr|Q1RU50|Q1RU50_MEDTR Disease resistance protein OS=Medicago truncatula GN=MTR_8g038590 PE=4 SV=1_62.27_0_DISEASERSIST_Disease resistance protein; P-loop containing nucleoside triphosphate hydrolases_NULL; _CUFF.43269.2, Lj3g3v1876100.3 tr|Q1RU50|Q1RU50_MEDTR Disease resistance protein OS=Medicago truncatula GN=MTR_8g038590 PE=4 SV=1_62.27_0_DISEASERSIST_Disease resistance protein; NB-ARC_NB-ARC; LRR_8_NULL; P-loop containing nucleoside tri_CUFF.43269.3
OG0019029					INIL02g11862.t1, INIL10g16290.t1, INIL11g05222.t1, INIL14g26041.t1	Lj0g3v0227979.1 tr|Q6T2Z7|Q6T2Z7_SOYBN Cyclin d2 OS=Glycine max PE=2 SV=1_50_3e-19_ _CUFF.14869.1
OG0019030						Lj0g3v0235289.1 Non Characterized Hit- tr|K4D5R6|K4D5R6_SOLLC Uncharacterized protein OS=Solanum lycopersicum GN=Sol_32.32_8e-17_no description_NULL; LRR_1_Leucine-rich repeat; L domain-like_NULL; LEUCINE-RICH REPEAT CONTAINING P_CUFF.15420.1, Lj0g3v0235289.2 Non Characterized Hit- tr|K4D5R6|K4D5R6_SOLLC Uncharacterized protein OS=Solanum lycopersicum GN=Sol_32.32_1e-16_no description_NULL; LRR_1_Leucine-rich repeat; L domain-like_NULL; LEUCINE-RICH REPEAT CONTAINING P_CUFF.15420.2, Lj0g3v0235289.3 Non Characterized Hit- tr|K4D5R6|K4D5R6_SOLLC Uncharacterized protein OS=Solanum lycopersicum GN=Sol_32.32_1e-16_no description_NULL; LRR_1_Leucine-rich repeat; L domain-like_NULL; LEUCINE-RICH REPEAT CONTAINING P_CUFF.15420.3, Lj0g3v0269299.1 Non Characterized Hit- tr|Q5NVP1|Q5NVP1_PONAB Putative uncharacterized protein DKFZp459E2020 OS=Pong_44.19_3.4_ _CUFF.17788.1, Lj0g3v0269299.2 tr|G7J7A7|G7J7A7_MEDTR TIR-NBS-LRR-TIR type disease resistance protein OS=Medicago truncatula GN=MTR_34.48_0.002_ _CUFF.17788.2
OG0019031						Lj0g3v0244939.1 Non Characterized Hit- tr|E1Z1X9|E1Z1X9_CHLVA Putative uncharacterized protein OS=Chlorella variabil_55.56_0.000000000000001_Clc chloride channel_Chloride channel_ core; Voltage_CLC_Chloride channel_ voltage gated; seg_NULL; _CUFF.16024.1, Lj0g3v0244949.1 Non Characterized Hit- tr|E1Z1X9|E1Z1X9_CHLVA Putative uncharacterized protein OS=Chlorella variabil_55.56_0.000000000000001_no description_Chloride channel_ core; Voltage_CLC_Chloride channel_ voltage gated; ORF C04012 PROTE_CUFF.16026.1, Lj0g3v0244949.2 Non Characterized Hit- tr|E1Z1X9|E1Z1X9_CHLVA Putative uncharacterized protein OS=Chlorella variabil_56.18_5e-16_no description_Chloride channel_ core; Voltage_CLC_Chloride channel_ voltage gated; ORF C04012 PROTE_CUFF.16026.2, Lj0g3v0318469.1 Non Characterized Hit- tr|E1Z1X9|E1Z1X9_CHLVA Putative uncharacterized protein OS=Chlorella variabil_56.18_5e-16_no description_Chloride channel_ core; Clc chloride channel_Chloride channel_ core; seg_NULL; Voltag_CUFF.21588.1, Lj0g3v0318469.2 CUFF.21588.2
OG0019032						Lj0g3v0247019.1 tr|I1KH69|I1KH69_SOYBN Lipoxygenase OS=Glycine max GN=Gma.36108 PE=3 SV=1_31.76_0.0004_seg_NULL_40066_g.1, Lj0g3v0288729.1 Non Characterized Hit- tr|A0ZT53|A0ZT53_LOTJA Putative E3 ubiquitin ligase OS=Lotus japonicus GN=Ljn_47.22_0.00000001_seg_NULL_gene.g22469.t1.1, Lj0g3v0329659.1 51182_g.1, Lj1g3v2184200.1 CUFF.28699.1, Lj3g3v3476810.1 Non Characterized Hit- tr|A0ZT53|A0ZT53_LOTJA Putative E3 ubiquitin ligase OS=Lotus japonicus GN=Ljn_47.22_0.00000004_seg_NULL_gene.g50894.t1.1
OG0019033						Lj0g3v0251979.1 Non Characterized Hit- tr|F6H7B9|F6H7B9_VITVI Putative uncharacterized protein OS=Vitis vinifera GN=_42.67_0.000000001_Myb_DNA-bind_3_Myb/SANT-like domain_CUFF.16521.1, Lj2g3v0062030.1 Non Characterized Hit- tr|G7LA24|G7LA24_MEDTR Putative uncharacterized protein OS=Medicago truncatul_24.74_2e-17_seg_NULL; Myb_DNA-bind_3_Myb/SANT-like domain_CUFF.34232.1, Lj2g3v0062620.1 Non Characterized Hit- tr|F6H7B9|F6H7B9_VITVI Putative uncharacterized protein OS=Vitis vinifera GN=_42.5_0.13_Myb_DNA-bind_3_Myb/SANT-like domain_CUFF.34240.1, Lj2g3v0062620.2 Non Characterized Hit- tr|F6H7B9|F6H7B9_VITVI Putative uncharacterized protein OS=Vitis vinifera GN=_42.5_0.17_Myb_DNA-bind_3_Myb/SANT-like domain_CUFF.34240.2, Lj2g3v0062630.1 Non Characterized Hit- tr|F6H7B9|F6H7B9_VITVI Putative uncharacterized protein OS=Vitis vinifera GN=_41.3_0.0000000000005_Myb_DNA-bind_3_Myb/SANT-like domain; coiled-coil_NULL_CUFF.34241.1
OG0019034						Lj0g3v0252829.1 Non Characterized Hit- tr|B7FHY4|B7FHY4_MEDTR Putative uncharacterized protein _Fragment_ OS=Medicag_81.31_0_S-adenosyl-L-methionine-dependent methyltransferases_NULL; Spermine_synth_Spermidine/spermine syntha_CUFF.16589.1	Am04g03040.P01, Am04g03040.P03, Am04g03040.P04, Am04g03040.P05
OG0019035						Lj0g3v0255829.1 Non Characterized Hit- tr|G7J1A4|G7J1A4_MEDTR Putative uncharacterized protein OS=Medicago truncatul_60_0.000000000008_seg_NULL; ZF_CCHC_Zinc finger_ CCHC-type_CUFF.16794.1, Lj0g3v0262889.1 Non Characterized Hit- tr|I0YV98|I0YV98_9CHLO Uncharacterized protein OS=Coccomyxa subellipsoidea C-_30.77_5.8_seg_NULL_CUFF.17312.1, Lj0g3v0292409.1 Non Characterized Hit- tr|Q5FH35|Q5FH35_EHRRG Putative uncharacterized protein OS=Ehrlichia ruminant_32.43_0.1_seg_NULL_CUFF.19548.1, Lj0g3v0296499.1 Non Characterized Hit- tr|I0YV98|I0YV98_9CHLO Uncharacterized protein OS=Coccomyxa subellipsoidea C-_30.77_5.8_seg_NULL_CUFF.19871.1, Lj0g3v0343349.1 Non Characterized Hit- tr|G7J1A4|G7J1A4_MEDTR Putative uncharacterized protein OS=Medicago truncatul_60_0.000000000006_seg_NULL; ZF_CCHC_Zinc finger_ CCHC-type_CUFF.23553.1
OG0019036						Lj0g3v0257589.1 tr|G7I711|G7I711_MEDTR MADS-box transcription factor OS=Medicago truncatula GN=MTR_1g012570 PE=3 SV=_44.26_1e-18_coiled-coil_NULL; seg_NULL_CUFF.16936.1, Lj2g3v0391810.1 CUFF.34548.1, Lj2g3v0391820.1 gi|388522914|gb|BT149725.1|.path1.1, Lj3g3v0213010.1 tr|G7L6X5|G7L6X5_MEDTR MADS-box transcription factor OS=Medicago truncatula GN=MTR_8g043650 PE=3 SV=_41.67_5e-18_seg_NULL_gene.g44946.t1.1, Lj5g3v2059610.1 Non Characterized Hit- tr|I1J9Y7|I1J9Y7_SOYBN Uncharacterized protein OS=Glycine max PE=3 SV=1_44.7_6e-19_no description_Transcription factor_ MADS-box; MADS BOX PROTEIN_NULL; MADSDOMAIN_Transcription facto_gene.g62922.t1.1
OG0019037	htrionum.r.g80551.p1					Lj0g3v0259509.1 Non Characterized Hit- tr|I1MC68|I1MC68_SOYBN Uncharacterized protein OS=Glycine max GN=Gma.55946 PE_85.29_0_Cysteine proteinases_NULL; THIOL_PROTEASE_CYS_Cysteine peptidase_ cysteine active site; THIOL_PROTEA_CUFF.17264.1, Lj0g3v0259509.2 Non Characterized Hit- tr|I1MC68|I1MC68_SOYBN Uncharacterized protein OS=Glycine max GN=Gma.55946 PE_85.95_0_Cysteine proteinases_NULL; THIOL_PROTEASE_HIS_Cysteine peptidase_ histidine active site; no descript_CUFF.17264.2, Lj0g3v0314599.1 Non Characterized Hit- tr|Q8GSP6|Q8GSP6_LOTJA Putative uncharacterized protein OS=Lotus japonicus PE_100_0_THIOL_PROTEASE_HIS_Cysteine peptidase_ histidine active site; Cysteine proteinases_NULL; no descript_CUFF.21240.1, Lj5g3v1794680.1 tr|O24324|O24324_PHAVU Cysteine proteinase _Precursor_ OS=Phaseolus vulgaris PE=3 SV=1_87.2_0_no description_NULL; Peptidase_C1_Peptidase C1A_ papain C-terminal; CYSTEINE PROTEASE_NULL; CYSTEINE_CUFF.55943.1
OG0019038						Lj0g3v0261789.1 Non Characterized Hit- tr|I1J608|I1J608_SOYBN Uncharacterized protein OS=Glycine max PE=4 SV=1_26.49_2e-18_PPR_2_Pentatricopeptide repeat; PPR_1_Pentatricopeptide repeat; PPR_Pentatricopeptide repeat; seg_NU_CUFF.17223.1, Lj0g3v0261799.1 Non Characterized Hit- tr|I1J608|I1J608_SOYBN Uncharacterized protein OS=Glycine max PE=4 SV=1_26.49_2e-18_seg_NULL; PPR_ pentatricopeptide repeat domain_Pentatricopeptide repeat; SUBFAMILY NOT NAMED_NULL; F_CUFF.17224.1, Lj0g3v0291619.2 tr|G7LDC0|G7LDC0_MEDTR Pentatricopeptide repeat-containing protein OS=Medicago truncatula GN=MTR_8g1_29.52_4e-18_PPR_ pentatricopeptide repeat domain_Pentatricopeptide repeat; PPR_2_Pentatricopeptide repeat; PPR_1_CUFF.19492.2, Lj0g3v0291619.3 tr|G7LDC0|G7LDC0_MEDTR Pentatricopeptide repeat-containing protein OS=Medicago truncatula GN=MTR_8g1_29.52_4e-18_PPR_ pentatricopeptide repeat domain_Pentatricopeptide repeat; PPR_2_Pentatricopeptide repeat; PPR_1_CUFF.19492.3, Lj5g3v1415420.1 tr|B9MZG3|B9MZG3_POPTR Predicted protein OS=Populus trichocarpa GN=POPTRDRAFT_595453 PE=4 SV=1_27.96_4e-19_PPR_Pentatricopeptide repeat; SUBFAMILY NOT NAMED_NULL; FAMILY NOT NAMED_NULL; PPR_2_Pentatricopepti_CUFF.55228.1
OG0019039	htrionum.p.g19950.p1					Lj0g3v0264609.1 Non Characterized Hit- tr|I1NHW4|I1NHW4_SOYBN Uncharacterized protein OS=Glycine max GN=Gma.2903 PE=_97.87_1e-17_CHAPERONIN-60KDA_ CH60_NULL; CHAPERONIN_Chaperonin Cpn60/TCP-1_NODE_15647_length_163_cov_172.061356.path1.1, Lj0g3v0264619.1 Non Characterized Hit- tr|I1NHW4|I1NHW4_SOYBN Uncharacterized protein OS=Glycine max GN=Gma.2903 PE=_97.87_1e-17_CHAPERONIN-60KDA_ CH60_NULL; CHAPERONIN_Chaperonin Cpn60/TCP-1_NODE_63981_length_135_cov_60.881481.path1.1	Am04g13760.P01, Am04g13760.P02
OG0019040					INIL06g14518.t1	Lj0g3v0266749.1 Non Characterized Hit- tr|F6H2Y4|F6H2Y4_VITVI Putative uncharacterized protein OS=Vitis vinifera GN=_65.52_0.00000000000002_no description_Nucleotide-binding_ alpha-beta plait; RRM_3_RNA-binding motif; RNA-BINDING PROTEIN-RE_CUFF.17596.1, Lj0g3v0266759.1 Non Characterized Hit- tr|F6H2Y4|F6H2Y4_VITVI Putative uncharacterized protein OS=Vitis vinifera GN=_65.52_0.00000000000002_no description_Nucleotide-binding_ alpha-beta plait; RRM_3_RNA-binding motif; RNA-BINDING PROTEIN-RE_CUFF.17597.1, Lj0g3v0316349.1 Non Characterized Hit- tr|F6H2Y4|F6H2Y4_VITVI Putative uncharacterized protein OS=Vitis vinifera GN=_64.29_0.000001_RRM_3_RNA-binding motif; no description_Nucleotide-binding_ alpha-beta plait_CUFF.21378.1, Lj3g3v2246970.1 tr|D7M9Q0|D7M9Q0_ARALL RNA recognition motif-containing protein OS=Arabidopsis lyrata subsp. lyrata _65.52_0.000000000000001_RRM_3_RNA-binding motif; RNA-BINDING PROTEIN-RELATED_NULL; LUPUS LA PROTEIN-RELATED_NULL; no descrip_NODE_105060_length_252_cov_24.654762.path3.1
OG0019041	htrionum.p.g67343.p1, htrionum.p.g77149.p1					Lj0g3v0271309.1 Non Characterized Hit- tr|I1L9Z1|I1L9Z1_SOYBN Uncharacterized protein OS=Glycine max PE=4 SV=1_24.38_0.00002_RNASE_H_Ribonuclease H domain; no description_NULL; SUBFAMILY NOT NAMED_NULL; GAG/POL/ENV POLYPROTEI_CUFF.17932.1, Lj0g3v0275919.1 Non Characterized Hit- tr|A5BP54|A5BP54_VITVI Putative uncharacterized protein OS=Vitis vinifera GN=_54.69_2e-19_ _CUFF.18297.1, Lj1g3v2376880.1 Non Characterized Hit- tr|I1JLJ8|I1JLJ8_SOYBN Uncharacterized protein OS=Glycine max PE=4 SV=1_70.83_0.05_Ribonuclease H-like_Ribonuclease H-like domain; no description_NULL; RNASE_H_Ribonuclease H domain; _CUFF.28960.1
OG0019042						Lj0g3v0276839.1 Non Characterized Hit- tr|D8SJT1|D8SJT1_SELML Putative uncharacterized protein _Fragment_ OS=Selagin_27.62_0.00000000001_no description_PLC-like phosphodiesterase_ TIM beta/alpha-barrel domain; GLYCEROPHOSPHORYL DIESTER P_CUFF.18376.1, Lj0g3v0276839.2 Non Characterized Hit- tr|D8SJT1|D8SJT1_SELML Putative uncharacterized protein _Fragment_ OS=Selagin_27.62_0.00000000002_no description_PLC-like phosphodiesterase_ TIM beta/alpha-barrel domain; GLYCEROPHOSPHORYL DIESTER P_CUFF.18376.2	Am02g11500.P03, Am07g03070.P01, Am07g03070.P02
OG0019043						Lj0g3v0277169.1 tr|B9HSR3|B9HSR3_POPTR Predicted protein OS=Populus trichocarpa GN=POPTRDRAFT_770235 PE=4 SV=1_27.36_0.00003_seg_NULL; no description_DNA-binding pseudobarrel domain; DNA-binding pseudobarrel domain_DNA-bindin_CUFF.18421.1, Lj1g3v1841160.1 Non Characterized Hit- tr|G6DR03|G6DR03_DANPL Uncharacterized protein OS=Danaus plexippus PE=4 SV=1_44.44_5.4_ _CUFF.28063.1, Lj1g3v2267290.1 Non Characterized Hit- tr|I1KSN1|I1KSN1_SOYBN Uncharacterized protein OS=Glycine max PE=3 SV=1_80.56_0.00000000008_seg_NULL_gene.g32852.t1.1, Lj2g3v3318980.1 tr|B9HSR3|B9HSR3_POPTR Predicted protein OS=Populus trichocarpa GN=POPTRDRAFT_770235 PE=4 SV=1_26.42_0.00007_seg_NULL; DNA-binding pseudobarrel domain_DNA-binding pseudobarrel domain; no description_DNA-bindin_TC77934.path2.1, Lj3g3v2745070.2 Non Characterized Hit- tr|H2VHV9|H2VHV9_CAEJA Uncharacterized protein OS=Caenorhabditis japonica GN=_26.79_4.7_ _CUFF.44586.2
OG0019044						Lj0g3v0281279.1 Non Characterized Hit- tr|I1N520|I1N520_SOYBN Uncharacterized protein OS=Glycine max PE=4 SV=1_62.9_3e-17_no description_NADP-dependent oxidoreductase domain; Aldo_ket_red_NADP-dependent oxidoreductase doma_CUFF.18710.1, Lj0g3v0281279.2 Non Characterized Hit- tr|I1N520|I1N520_SOYBN Uncharacterized protein OS=Glycine max PE=4 SV=1_62.9_3e-17_no description_NADP-dependent oxidoreductase domain; Aldo_ket_red_NADP-dependent oxidoreductase doma_CUFF.18710.2, Lj2g3v3339240.1 Non Characterized Hit- tr|I3T5V4|I3T5V4_LOTJA Uncharacterized protein OS=Lotus japonicus PE=2 SV=1_99.17_0_no description_NADP-dependent oxidoreductase domain; Aldo_ket_red_NADP-dependent oxidoreductase doma_NODE_17529_length_381_cov_101.640419.path1.1, Lj2g3v3339350.1 Non Characterized Hit- tr|I3T5M5|I3T5M5_LOTJA Uncharacterized protein OS=Lotus japonicus PE=2 SV=1_99.18_0_no description_NADP-dependent oxidoreductase domain; Aldo_ket_red_NADP-dependent oxidoreductase doma_CUFF.40266.1, Lj3g3v0950160.1 Non Characterized Hit- tr|I1NDM3|I1NDM3_SOYBN Uncharacterized protein OS=Glycine max GN=Gma.57236 PE_60_6e-18_no description_NADP-dependent oxidoreductase domain; NAD_P_-linked oxidoreductase_NADP-dependent oxi_CUFF.41780.1
OG0019045					INIL15g27838.t1	Lj0g3v0283979.1 tr|G7LB73|G7LB73_MEDTR GDSL esterase/lipase OS=Medicago truncatula GN=MTR_8g075230 PE=4 SV=1_75.12_0_Lipase_GDSL_Lipase_ GDSL; LATERAL SIGNALING TARGET PROTEIN 2_NULL; ZINC FINGER FYVE DOMAIN CONTAININ_CUFF.18920.1, Lj0g3v0341419.2 tr|D7KT81|D7KT81_ARALL T4O12.13 OS=Arabidopsis lyrata subsp. lyrata GN=ARALYDRAFT_316515 PE=4 SV=1_32.41_0.00000000000002_LATERAL SIGNALING TARGET PROTEIN 2_NULL; ZINC FINGER FYVE DOMAIN CONTAINING PROTEIN_NULL; Lipase_GDS_CUFF.23380.2	Am05g03730.P01, Am05g03730.P02
OG0019046						Lj0g3v0284549.1 Non Characterized Hit- tr|I1L634|I1L634_SOYBN Uncharacterized protein OS=Glycine max GN=Gma.20091 PE_82.74_0_Subtilisin-like_Peptidase S8/S53_ subtilisin/kexin/sedolisin; no description_Peptidase S8/S53_ subti_CUFF.19010.1, Lj0g3v0284549.2 Non Characterized Hit- tr|I1L635|I1L635_SOYBN Uncharacterized protein OS=Glycine max GN=Gma.20091 PE_77.92_0_Subtilisin-like_Peptidase S8/S53_ subtilisin/kexin/sedolisin; no description_Peptidase S8/S53_ subti_CUFF.19010.2, Lj0g3v0284549.3 Non Characterized Hit- tr|I1L634|I1L634_SOYBN Uncharacterized protein OS=Glycine max GN=Gma.20091 PE_77.09_0_SUBTILASE_SER_Peptidase S8_ subtilisin_ Ser-active site; Subtilisin-like_Peptidase S8/S53_ subtilisi_CUFF.19010.3, Lj1g3v2921640.1 tr|G7KTF0|G7KTF0_MEDTR Subtilisin-like protease OS=Medicago truncatula GN=MTR_7g081420 PE=4 SV=1_75.54_0_SUBTILASE_SER_Peptidase S8_ subtilisin_ Ser-active site; Subtilisin-like_Peptidase S8/S53_ subtilisi_CUFF.29848.1, Lj1g3v2921640.2 Non Characterized Hit- tr|I1L634|I1L634_SOYBN Uncharacterized protein OS=Glycine max GN=Gma.20091 PE_81.07_0_SUBTILASE_SER_Peptidase S8_ subtilisin_ Ser-active site; Subtilisin-like_Peptidase S8/S53_ subtilisi_CUFF.29848.2
OG0019047						Lj0g3v0287329.1 tr|A3Y478|A3Y478_9VIBR Hypothetical ribonuclease HI _Fragment_ OS=Vibrio sp. MED222 GN=MED222_20049 _40.98_0.000001_Cauli_VI_Ribonuclease H1_ N-terminal; L9 N-domain-like_Ribosomal protein L9/RNase H1_ N-terminal; no_CUFF.19192.1, Lj0g3v0303199.1 Non Characterized Hit- tr|A5BTX8|A5BTX8_VITVI Putative uncharacterized protein OS=Vitis vinifera GN=_52.54_0.00000002_coiled-coil_NULL; no description_Ribonuclease H1_ N-terminal; RIBONUCLEASE H1_NULL; Cauli_VI_Ribonuc_gene.g23599.t1.1, Lj1g3v1399260.1 tr|F9SFI2|F9SFI2_VIBSP Ribonuclease HI OS=Vibrio splendidus ATCC 33789 PE=4 SV=1_28.89_0.0000001_L9 N-domain-like_Ribosomal protein L9/RNase H1_ N-terminal; Cauli_VI_Ribonuclease H1_ N-terminal; no_CUFF.27311.1, Lj1g3v4604390.1 Non Characterized Hit- tr|A5BTX8|A5BTX8_VITVI Putative uncharacterized protein OS=Vitis vinifera GN=_52.54_0.00000002_L9 N-domain-like_Ribosomal protein L9/RNase H1_ N-terminal; Cauli_VI_Ribonuclease H1_ N-terminal; RI_CUFF.32852.1, Lj1g3v4604390.2 Non Characterized Hit- tr|A5BTX8|A5BTX8_VITVI Putative uncharacterized protein OS=Vitis vinifera GN=_52.54_0.00000002_L9 N-domain-like_Ribosomal protein L9/RNase H1_ N-terminal; Cauli_VI_Ribonuclease H1_ N-terminal; RI_CUFF.32852.2
OG0019048					INIL09g33228.t1	Lj0g3v0288559.1 tr|A8TR96|A8TR96_9PROT Twin-arginine translocation pathway signal OS=alpha proteobacterium BAL199 GN_53.33_1.9_seg_NULL_CUFF.19292.1, Lj2g3v0039080.1 tr|C6FF81|C6FF81_SOYBN Receptor-like serine/threonine kinase OS=Glycine max PE=2 SV=1_50.65_0.00000000005_seg_NULL_gene.Ljchr2_pseudomol_20120830.path1.gene140.1	Am07g01370.P01, Am07g01370.P02
OG0019049						Lj0g3v0289689.1 tr|G7LGH9|G7LGH9_MEDTR 4'-phosphopantetheinyl transferase OS=Medicago truncatula GN=MTR_8g095460 PE=_65.96_0.0000000004_ _CUFF.19351.1, Lj0g3v0338739.2 Non Characterized Hit- tr|K4CR25|K4CR25_SOLLC Uncharacterized protein OS=Solanum lycopersicum GN=Sol_55_5e-19_seg_NULL; 4'-phosphopantetheinyl transferase_4'-phosphopantetheinyl transferase_CUFF.23167.2, Lj0g3v0338739.3 tr|A9SM09|A9SM09_PHYPA Predicted protein _Fragment_ OS=Physcomitrella patens subsp. patens GN=PHYPAD_40.83_8e-17_seg_NULL; 4'-phosphopantetheinyl transferase_4'-phosphopantetheinyl transferase; SFP-LIKE 4-PHOSPHOP_CUFF.23167.3, Lj0g3v0338739.4 Non Characterized Hit- tr|J3MRI1|J3MRI1_ORYBR Uncharacterized protein OS=Oryza brachyantha GN=OB08G1_55.81_1e-17_seg_NULL; 4'-phosphopantetheinyl transferase_4'-phosphopantetheinyl transferase; SFP-LIKE 4-PHOSPHOP_CUFF.23167.4	Am01g29260.P01
OG0019050						Lj0g3v0293419.1 Non Characterized Hit- tr|B9SFF1|B9SFF1_RICCO Putative uncharacterized protein OS=Ricinus communis G_65.71_1e-18_no description_NULL; SUBFAMILY NOT NAMED_NULL; FAMILY NOT NAMED_NULL; PROTEIN_KINASE_DOM_Protein kin_CUFF.19642.1, Lj5g3v1097030.1 Non Characterized Hit- tr|F6I7L4|F6I7L4_VITVI Putative uncharacterized protein _Fragment_ OS=Vitis v_46.53_3e-19_PAN_Apple-like; PAN_2_PAN-2 domain; SUBFAMILY NOT NAMED_NULL; FAMILY NOT NAMED_NULL_CUFF.54772.1, Lj5g3v1097030.2 Non Characterized Hit- tr|F6I7L4|F6I7L4_VITVI Putative uncharacterized protein _Fragment_ OS=Vitis v_46.53_4e-19_SUBFAMILY NOT NAMED_NULL; FAMILY NOT NAMED_NULL; PAN_2_PAN-2 domain; PAN_Apple-like_CUFF.54772.2, Lj5g3v1097030.3 Non Characterized Hit- tr|F6I7L4|F6I7L4_VITVI Putative uncharacterized protein _Fragment_ OS=Vitis v_46.53_3e-19_PAN_Apple-like; SUBFAMILY NOT NAMED_NULL; FAMILY NOT NAMED_NULL; PAN_2_PAN-2 domain_CUFF.54772.3	Am02g42160.P01
OG0019051					INIL01g25195.t1, INIL01g25195.t2, INIL01g25195.t3, INIL01g25195.t4	Lj0g3v0299959.1 Non Characterized Hit- tr|H3IPS7|H3IPS7_STRPU Uncharacterized protein OS=Strongylocentrotus purpurat_32.45_2e-18_SUBFAMILY NOT NAMED_NULL; WD40 REPEAT PROTEIN_NULL; seg_NULL; no description_WD40/YVTN repeat-like-c_CUFF.20154.1
OG0019052						Lj0g3v0301759.1 Non Characterized Hit- tr|C6TIE0|C6TIE0_SOYBN Putative uncharacterized protein OS=Glycine max PE=2 S_41.1_2e-19_F_box_assoc_1_ F-box protein interaction domain_F-box associated interaction domain_gene.Ljchr0_pseudomol_20120828.path1.gene31002.1, Lj0g3v0301799.1 tr|G7JX91|G7JX91_MEDTR F-box/kelch-repeat protein OS=Medicago truncatula GN=MTR_5g057710 PE=4 SV=1_65.52_0.0002_seg_NULL; F_box_assoc_1_ F-box protein interaction domain_F-box associated interaction domain_NODE_54036_length_1310_cov_43.364887.path2.1, Lj1g3v4515920.1 tr|G7JX91|G7JX91_MEDTR F-box/kelch-repeat protein OS=Medicago truncatula GN=MTR_5g057710 PE=4 SV=1_38.78_0.00002_A Receptor for Ubiquitination Targets_F-box domain_ cyclin-like; seg_NULL; no description_NULL; F-bo_CUFF.32552.1, Lj1g3v4515940.1 tr|G7JX91|G7JX91_MEDTR F-box/kelch-repeat protein OS=Medicago truncatula GN=MTR_5g057710 PE=4 SV=1_65.52_0.0002_F-box_F-box domain_ cyclin-like; A Receptor for Ubiquitination Targets_F-box domain_ cyclin-like; SU_CUFF.32553.1, Lj1g3v4515990.1 tr|G7JX91|G7JX91_MEDTR F-box/kelch-repeat protein OS=Medicago truncatula GN=MTR_5g057710 PE=4 SV=1_68.97_0.015_seg_NULL; no description_NULL; FAMILY NOT NAMED_NULL; F-box_F-box domain_ cyclin-like; A Receptor fo_gene.g36678.t1.1
OG0019053						Lj0g3v0301999.1 Non Characterized Hit- tr|I1MQH0|I1MQH0_SOYBN Uncharacterized protein OS=Glycine max GN=Gma.27507 PE_75.48_0_seg_NULL; SUBFAMILY NOT NAMED_NULL; FAMILY NOT NAMED_NULL; OPT_Oligopeptide transporter OPT superfam_CUFF.20293.1, Lj2g3v0609610.2 Non Characterized Hit- tr|I1MQH0|I1MQH0_SOYBN Uncharacterized protein OS=Glycine max GN=Gma.27507 PE_83.15_0_OPT_Oligopeptide transporter OPT superfamily; SUBFAMILY NOT NAMED_NULL; FAMILY NOT NAMED_NULL; seg_N_CUFF.34926.2	Am04g06690.P02, Am04g06690.P03, Am04g06690.P04
OG0019054	htrionum.r.g49699.p1, htrionum.p.g93675.p1					Lj0g3v0308279.1 Non Characterized Hit- tr|I1KWS1|I1KWS1_SOYBN Uncharacterized protein OS=Glycine max PE=4 SV=1_95.91_0_SET _Su_var_3-9_ Enhancer-of-zeste_ Trithora_SET domain; Cysteine-rich motif following a subset of S_CUFF.20806.1, Lj0g3v0308279.2 Non Characterized Hit- tr|I1KWS1|I1KWS1_SOYBN Uncharacterized protein OS=Glycine max PE=4 SV=1_95.91_0_SET _Su_var_3-9_ Enhancer-of-zeste_ Trithora_SET domain; Cysteine-rich motif following a subset of S_CUFF.20806.2, Lj0g3v0308279.3 Non Characterized Hit- tr|I1KWS1|I1KWS1_SOYBN Uncharacterized protein OS=Glycine max PE=4 SV=1_95.91_0_SET _Su_var_3-9_ Enhancer-of-zeste_ Trithora_SET domain; Cysteine-rich motif following a subset of S_CUFF.20806.3
OG0019055						Lj0g3v0315589.1 tr|G7ID03|G7ID03_MEDTR Histidine decarboxylase OS=Medicago truncatula GN=MTR_1g099020 PE=3 SV=1_70.6_0_Pyridoxal_deC_Pyridoxal phosphate-dependent decarboxylase; GROUP II PLP DECARBOXYLASE_NULL; GROUP II_CUFF.21317.1, Lj4g3v0461370.1 Non Characterized Hit- tr|I1LDH5|I1LDH5_SOYBN Uncharacterized protein OS=Glycine max PE=3 SV=1_70.23_0_DDC_GAD_HDC_YDC_Pyridoxal-phosphate binding site; GROUP II PLP DECARBOXYLASE_NULL; GROUP II PYRIDOXA_CUFF.47277.1, Lj6g3v1078040.3 Non Characterized Hit- tr|I1LDH5|I1LDH5_SOYBN Uncharacterized protein OS=Glycine max PE=3 SV=1_72.91_0_Pyridoxal_deC_Pyridoxal phosphate-dependent decarboxylase; PLP-dependent transferases_Pyridoxal phos_CUFF.59027.3	Am04g30390.P01, Am04g30410.P01
OG0019056						Lj0g3v0317779.1 tr|G7K2K7|G7K2K7_MEDTR Monosaccharide-sensing protein OS=Medicago truncatula GN=MTR_5g024740 PE=3 SV_80.07_0_MFS_Major facilitator superfamily domain; SUGAR_TRANSPORT_1_Sugar transporter_ conserved site; seg_N_CUFF.21507.1, Lj0g3v0317779.2 tr|G7K2K7|G7K2K7_MEDTR Monosaccharide-sensing protein OS=Medicago truncatula GN=MTR_5g024740 PE=3 SV_75.46_0_seg_NULL; MFS_Major facilitator superfamily domain; PUTATIVE UNCHARACTERIZED PROTEIN_NULL; FAMILY NO_CUFF.21507.2, Lj0g3v0333149.1 tr|G7L8N7|G7L8N7_MEDTR Monosaccharide-sensing protein OS=Medicago truncatula GN=MTR_8g073100 PE=3 SV_72.67_0_seg_NULL; MFS general substrate transporter_Major facilitator superfamily domain_ general substrate _CUFF.22723.1, Lj0g3v0333149.2 tr|G7L8N7|G7L8N7_MEDTR Monosaccharide-sensing protein OS=Medicago truncatula GN=MTR_8g073100 PE=3 SV_72.67_0_seg_NULL; MFS general substrate transporter_Major facilitator superfamily domain_ general substrate _CUFF.22723.2, Lj0g3v0333159.1 Non Characterized Hit- tr|I3SSD6|I3SSD6_MEDTR Uncharacterized protein OS=Medicago truncatula PE=2 SV_34.54_2e-17_seg_NULL_CUFF.22720.1
OG0019057						Lj0g3v0318989.1 Non Characterized Hit- tr|B9FR03|B9FR03_ORYSJ Putative uncharacterized protein OS=Oryza sativa subsp_67.8_0.000000000000008_SUBFAMILY NOT NAMED_Callose synthase; LYST-INTERACTING PROTEIN LIP5 _DOPAMINE RESPONSIVE PROTEIN DRG_CUFF.21605.1, Lj1g3v3329600.1 tr|A2Q2S3|A2Q2S3_MEDTR Glycosyl transferase_ family 48 _Fragment_ OS=Medicago truncatula GN=MtrDRAFT_93.42_0_seg_NULL; SUBFAMILY NOT NAMED_Callose synthase; LYST-INTERACTING PROTEIN LIP5 _DOPAMINE RESPONSIVE P_CUFF.30434.1, Lj1g3v3329600.3 Non Characterized Hit- tr|I1KZH4|I1KZH4_SOYBN Uncharacterized protein OS=Glycine max GN=Gma.52326 PE_85.73_0_SUBFAMILY NOT NAMED_Callose synthase; LYST-INTERACTING PROTEIN LIP5 _DOPAMINE RESPONSIVE PROTEIN DRG_CUFF.30434.3, Lj3g3v0821070.1 tr|G7IAY2|G7IAY2_MEDTR Callose synthase OS=Medicago truncatula GN=MTR_1g116370 PE=4 SV=1_90.48_0.017_ _CUFF.41454.1, Lj5g3v2295690.4 tr|G7IAY2|G7IAY2_MEDTR Callose synthase OS=Medicago truncatula GN=MTR_1g116370 PE=4 SV=1_91.47_0_Glucan_synthase_Glycosyl transferase_ family 48; seg_NULL; SUBFAMILY NOT NAMED_Callose synthase; LYS_CUFF.57288.4
OG0019058						Lj0g3v0324949.1 tr|Q9LTR6|Q9LTR6_ARATH Gb|AAF36750.1 OS=Arabidopsis thaliana PE=4 SV=1_30.74_2e-17_coiled-coil_NULL; DUF1666_Protein of unknown function DUF1666; STRUCTURAL CONSTITUENT OF RIBOSOME_NU_CUFF.22084.1, Lj4g3v2174010.1 Non Characterized Hit- tr|G7KF75|G7KF75_MEDTR Putative uncharacterized protein OS=Medicago truncatul_60.94_0.000000002_ _CUFF.50404.1, Lj4g3v2174010.2 Non Characterized Hit- tr|G7KF75|G7KF75_MEDTR Putative uncharacterized protein OS=Medicago truncatul_60.94_0.000000002_ _CUFF.50404.2, Lj5g3v1517770.1 Non Characterized Hit- tr|I1J5R1|I1J5R1_SOYBN Uncharacterized protein OS=Glycine max PE=4 SV=1_68.97_0.001_ _CUFF.55387.1, Lj5g3v1517780.1 Non Characterized Hit- tr|I1J5R1|I1J5R1_SOYBN Uncharacterized protein OS=Glycine max PE=4 SV=1_68.97_0.001_ _CUFF.55388.1
OG0019059						Lj0g3v0327879.1 Non Characterized Hit- tr|G7ZYH6|G7ZYH6_MEDTR Putative uncharacterized protein OS=Medicago truncatul_29.49_0.058_seg_NULL_NODE_26122_length_1318_cov_8.331563.path1.1, Lj5g3v0747140.1 Non Characterized Hit- tr|G2ZAC9|G2ZAC9_LISIP Putative cell surface protein OS=Listeria ivanovii _st_29.33_2_ _98534_g.1, Lj5g3v0747160.2 tr|G7ZYH7|G7ZYH7_MEDTR NADH-ubiquinone oxidoreductase chain OS=Medicago truncatula GN=MTR_073s0011 P_40.16_0.0000000004_seg_NULL_CUFF.53890.2, Lj5g3v0747160.3 Non Characterized Hit- tr|C3Z3V8|C3Z3V8_BRAFL Putative uncharacterized protein _Fragment_ OS=Branchi_31.34_3.6_seg_NULL_CUFF.53890.3, Lj5g3v0747160.4 tr|G7ZYH7|G7ZYH7_MEDTR NADH-ubiquinone oxidoreductase chain OS=Medicago truncatula GN=MTR_073s0011 P_40.16_0.0000000004_seg_NULL_CUFF.53890.4
OG0019060						Lj0g3v0329499.4 tr|G7ITZ5|G7ITZ5_MEDTR Aconitate hydratase OS=Medicago truncatula GN=MTR_2g088360 PE=4 SV=1_88.47_0_Aconitase_Aconitase/3-isopropylmalate dehydratase large subunit_ alpha/beta/alpha; ACONITASE_Aconita_CUFF.24526.4, Lj2g3v1659690.1 tr|G7JYQ8|G7JYQ8_MEDTR Aconitate hydratase OS=Medicago truncatula GN=MTR_5g022940 PE=4 SV=1_95.34_0_ACONITASE_Aconitase/3-isopropylmalate dehydratase large subunit_ alpha/beta/alpha; ACONITASE_Aconita_CUFF.37648.1, Lj3g3v2905120.4 tr|G7JDJ4|G7JDJ4_MEDTR Aconitate hydratase OS=Medicago truncatula GN=MTR_4g048190 PE=4 SV=1_85.66_0_ACONITASE_Aconitase/Iron regulatory protein 2/2-methylisocitrate dehydratase; ACONITASE_Aconitase/is_CUFF.45149.4	Am02g18110.P01, Am07g02220.P01
OG0019061						Lj0g3v0332689.1 tr|G7K6Q4|G7K6Q4_MEDTR ATP-dependent RNA helicase eIF4A OS=Medicago truncatula GN=MTR_5g017490 PE=4 _50.54_0.00000000000004_seg_NULL_CUFF.22691.1, Lj1g3v0569190.3 tr|G7K6Q4|G7K6Q4_MEDTR ATP-dependent RNA helicase eIF4A OS=Medicago truncatula GN=MTR_5g017490 PE=4 _48.35_0.00000000002_seg_NULL_CUFF.25966.3, Lj3g3v0429080.1 tr|G7K6Q4|G7K6Q4_MEDTR ATP-dependent RNA helicase eIF4A OS=Medicago truncatula GN=MTR_5g017490 PE=4 _49.46_0.0000000000009_seg_NULL_CUFF.40741.1, Lj3g3v0429080.2 Non Characterized Hit- tr|Q97U72|Q97U72_SULSO NADH oxidase_ putative OS=Sulfolobus solfataricus _str_29.41_1.4_seg_NULL_CUFF.40741.2, Lj3g3v0429080.3 Non Characterized Hit- tr|Q97U72|Q97U72_SULSO NADH oxidase_ putative OS=Sulfolobus solfataricus _str_29.67_0.31_seg_NULL_CUFF.40741.3
OG0019062					INIL04g41028.t1, INIL05g22771.t1, INIL05g22771.t2, INIL12g29170.t1	Lj0g3v0334759.1 Non Characterized Hit- tr|G7J9N8|G7J9N8_MEDTR Putative uncharacterized protein OS=Medicago truncatul_60.61_2e-17_seg_NULL_gene.g26145.t1.1
OG0019063						Lj0g3v0338779.1 Non Characterized Hit- tr|B9SV99|B9SV99_RICCO RNA binding protein_ putative OS=Ricinus communis GN=R_61.9_0.0003_seg_NULL_CUFF.23174.1, Lj0g3v0338779.2 Non Characterized Hit- tr|B9SV99|B9SV99_RICCO RNA binding protein_ putative OS=Ricinus communis GN=R_60.47_0.0001_seg_NULL_CUFF.23174.2, Lj0g3v0338789.1 Non Characterized Hit- tr|B9SV99|B9SV99_RICCO RNA binding protein_ putative OS=Ricinus communis GN=R_60.47_0.00006_seg_NULL_CUFF.23171.1		Potri.001G021200.1.p pacid=42789876 transcript=Potri.001G021200.1 locus=Potri.001G021200 ID=Potri.001G021200.1.v4.1 annot-version=v4.1, Potri.001G021300.1.p pacid=42788481 transcript=Potri.001G021300.1 locus=Potri.001G021300 ID=Potri.001G021300.1.v4.1 annot-version=v4.1
OG0019064						Lj0g3v0346979.1 Non Characterized Hit- tr|G7KYQ3|G7KYQ3_MEDTR Putative uncharacterized protein OS=Medicago truncatul_59.55_4e-18_ _gene.g27168.t1.1, Lj1g3v3182490.1 Non Characterized Hit- tr|Q7VGY7|Q7VGY7_HELHP Putative uncharacterized protein OS=Helicobacter hepat_36.76_4.4_ _gene.g34247.t1.1, Lj1g3v4942850.1 Non Characterized Hit- tr|G7KYQ3|G7KYQ3_MEDTR Putative uncharacterized protein OS=Medicago truncatul_68.03_0_ _gene.g37790.t1.1, Lj1g3v4943890.1 Non Characterized Hit- tr|G7KYQ3|G7KYQ3_MEDTR Putative uncharacterized protein OS=Medicago truncatul_68.03_0_ _gene.g37793.t1.1		Potri.013G024350.2.p pacid=42810952 transcript=Potri.013G024350.2 locus=Potri.013G024350 ID=Potri.013G024350.2.v4.1 annot-version=v4.1
OG0019065						Lj0g3v0350839.1 Non Characterized Hit- tr|D7SQI0|D7SQI0_VITVI Putative uncharacterized protein OS=Vitis vinifera GN=_68.57_1e-18_APO_RNA-bind_APO domain; seg_NULL_CUFF.24118.1, Lj0g3v0350839.2 Non Characterized Hit- tr|D7SQI0|D7SQI0_VITVI Putative uncharacterized protein OS=Vitis vinifera GN=_68.57_1e-18_APO_RNA-bind_APO domain; seg_NULL_CUFF.24118.2, Lj0g3v0350839.3 CUFF.24118.3, Lj1g3v0052280.2 Non Characterized Hit- tr|B9FY96|B9FY96_ORYSJ Putative uncharacterized protein OS=Oryza sativa subsp_56.04_2e-18_seg_NULL; APO3 _ACCUMULATION OF PHOTOSYSTEM ONE 3__NULL; EUKARYOTIC TRANSLATION INITIATION FACTOR SU_CUFF.25162.2	Am02g16110.P02
OG0019066					INIL01g19924.t1, INIL03g25913.t1, INIL15g31348.t1	Lj0g3v0353299.1 Non Characterized Hit- tr|K4DCT3|K4DCT3_SOLLC Uncharacterized protein OS=Solanum lycopersicum GN=Sol_57.97_0.000000000002_seg_NULL; EDR1_Armadillo repeat-containing protein 3 and Serine/threonine-protein kinase CTR1_CUFF.24347.1, Lj0g3v0353299.2 tr|F2DEB0|F2DEB0_HORVD Predicted protein OS=Hordeum vulgare var. distichum PE=2 SV=1_59.63_2e-16_seg_NULL; EDR1_Armadillo repeat-containing protein 3 and Serine/threonine-protein kinase CTR1_CUFF.24347.2
OG0019067	htrionum.r.g37862.p1				INIL14g06709.t1	Lj0g3v0359209.3 Non Characterized Hit- tr|I1L2Y3|I1L2Y3_SOYBN Uncharacterized protein OS=Glycine max GN=Gma.8367 PE=_92.5_0_P-loop containing nucleoside triphosphate hydrolases_NULL; AAA-FAMILY ATPASE_NULL; AAA ATPASE_NULL; _CUFF.24761.3, Lj2g3v2083350.1 Non Characterized Hit- tr|I1K6C9|I1K6C9_SOYBN Uncharacterized protein OS=Glycine max PE=3 SV=1_84.94_0_AAA-FAMILY ATPASE_NULL; AAA ATPASE_NULL; seg_NULL; AAA_ATPase_ AAA-type_ conserved site; P-loop cont_CUFF.38486.1	Am01g20300.P01
OG0019068						Lj0g3v0362669.1 tr|H1A981|H1A981_MEDTR Cytochrome P450 monooxygenase OS=Medicago truncatula GN=CYP72A63 PE=2 SV=1_76.28_0_no description_Cytochrome P450; Cytochrome P450_Cytochrome P450; p450_Cytochrome P450; EP450I_Cytoch_NODE_33136_length_766_cov_157.814621.path1.1, Lj6g3v0466620.2 Non Characterized Hit- tr|I1KDT2|I1KDT2_SOYBN Uncharacterized protein OS=Glycine max GN=Gma.19498 PE_59.09_0.0002_ _CUFF.57889.2, Lj6g3v0920050.1 tr|H1A988|H1A988_GLYUR Cytochrome P450 monooxygenase OS=Glycyrrhiza uralensis GN=CYP72A154 PE=2 SV=1_68.8_0_FAMILY NOT NAMED_NULL; Cytochrome P450_Cytochrome P450; p450_Cytochrome P450; EP450I_Cytochrome P450_CUFF.58566.1, Lj6g3v0920050.2 tr|H1A988|H1A988_GLYUR Cytochrome P450 monooxygenase OS=Glycyrrhiza uralensis GN=CYP72A154 PE=2 SV=1_68.6_0_FAMILY NOT NAMED_NULL; p450_Cytochrome P450; no description_Cytochrome P450; Cytochrome P450_Cytochr_CUFF.58566.2, Lj6g3v0920050.3 tr|G7LJ50|G7LJ50_MEDTR Cytochrome P450 monooxygenase CYP72A65 OS=Medicago truncatula GN=MTR_8g042000_72.73_0.00000000000002_p450_Cytochrome P450; seg_NULL; Cytochrome P450_Cytochrome P450; no description_Cytochrome P450; EP4_CUFF.58566.3
OG0019069						Lj0g3v0363529.1 Non Characterized Hit- tr|I1JVW5|I1JVW5_SOYBN Uncharacterized protein _Fragment_ OS=Glycine max PE=4_36.18_1e-18_seg_NULL_NODE_105447_length_632_cov_7.200949.path1.1, Lj2g3v2001630.1 Non Characterized Hit- tr|I1LT67|I1LT67_SOYBN Uncharacterized protein OS=Glycine max PE=4 SV=1_32.67_0.0004_ _CUFF.38328.1, Lj2g3v2001630.2 CUFF.38328.2, Lj2g3v2001630.3 CUFF.38328.3, Lj2g3v2001630.4 Non Characterized Hit- tr|I1LT67|I1LT67_SOYBN Uncharacterized protein OS=Glycine max PE=4 SV=1_32.67_0.0004_ _CUFF.38328.4
OG0019070	htrionum.r.g78162.p1				INIL13g14894.t1	Lj1g3v0013230.1 tr|O22512|O22512_SOYBN Grr1 OS=Glycine max GN=grr1 PE=2 SV=1_46.05_0.00000000004_ _NODE_34412_length_216_cov_656.555542.path3.1, Lj5g3v0539630.1 tr|B9HAJ6|B9HAJ6_POPTR Ein3-binding f-box protein 4 OS=Populus trichocarpa GN=EBF4 PE=4 SV=1_51.81_3e-17_SUBFAMILY NOT NAMED_NULL; F-BOX/LEUCINE RICH REPEAT PROTEIN_NULL_NODE_34412_length_216_cov_656.555542.path1.1, Lj5g3v2179980.1 tr|B9HAJ6|B9HAJ6_POPTR Ein3-binding f-box protein 4 OS=Populus trichocarpa GN=EBF4 PE=4 SV=1_51.81_3e-17_SUBFAMILY NOT NAMED_NULL; F-BOX/LEUCINE RICH REPEAT PROTEIN_NULL_NODE_34412_length_216_cov_656.555542.path2.1
OG0019071						Lj1g3v0913080.1 Non Characterized Hit- tr|I1JA55|I1JA55_SOYBN Uncharacterized protein OS=Glycine max GN=Gma.20640 PE_64.2_3e-18_coiled-coil_NULL_CUFF.26534.1, Lj2g3v0636960.1 Non Characterized Hit- tr|F6HUE1|F6HUE1_VITVI Putative uncharacterized protein OS=Vitis vinifera GN=_62.5_9e-19_coiled-coil_NULL_CUFF.35143.1, Lj3g3v1917690.1 tr|Q9C8T4|Q9C8T4_ARATH Myosin heavy chain-related protein OS=Arabidopsis thaliana GN=F9N12.8 PE=4 SV_36.8_0.0000000004_coiled-coil_NULL_CUFF.43305.1, Lj3g3v1917690.2 tr|Q9C8T4|Q9C8T4_ARATH Myosin heavy chain-related protein OS=Arabidopsis thaliana GN=F9N12.8 PE=4 SV_36.8_0.0000000009_coiled-coil_NULL_CUFF.43305.2, Lj3g3v1917690.3 tr|Q9C8T4|Q9C8T4_ARATH Myosin heavy chain-related protein OS=Arabidopsis thaliana GN=F9N12.8 PE=4 SV_36.8_0.0000000009_coiled-coil_NULL_CUFF.43305.3
OG0019072						Lj1g3v1181980.1 Non Characterized Hit- tr|Q9ZQ09|Q9ZQ09_ARATH Putative Ty3-gypsy-like retroelement pol polyprotein O_30.49_3_seg_NULL_CUFF.26917.1, Lj3g3v1132360.1 tr|I1KG90|I1KG90_SOYBN Lipoxygenase OS=Glycine max GN=Gma.2019 PE=3 SV=1_67.86_0.004_seg_NULL_gene.g46942.t1.1, Lj3g3v1800480.1 tr|A8N2Q2|A8N2Q2_COPC7 TBC1 domain family member 14 OS=Coprinopsis cinerea _strain Okayama-7 / 130 /_31.58_1.7_seg_NULL_CUFF.43221.1, Lj3g3v3006450.1 tr|I1KG90|I1KG90_SOYBN Lipoxygenase OS=Glycine max GN=Gma.2019 PE=3 SV=1_67.86_0.004_seg_NULL_gene.g50148.t1.1, Lj5g3v0616080.1 CUFF.53501.1
OG0019073						Lj1g3v1357920.1 Non Characterized Hit- tr|A5AVN6|A5AVN6_VITVI Putative uncharacterized protein OS=Vitis vinifera GN=_38.32_0.00000000000001_seg_NULL; Chaperone J-domain_Heat shock protein DnaJ_ N-terminal; coiled-coil_NULL; SUBFAMILY NOT NA_CUFF.27163.1, Lj4g3v2826780.1 tr|G8A1N6|G8A1N6_MEDTR Auxilin-like protein OS=Medicago truncatula GN=MTR_122s0059 PE=4 SV=1_72.62_0.000000000000002_seg_NULL; coiled-coil_NULL; SUBFAMILY NOT NAMED_NULL; AUXILIN/CYCLIN G-ASSOCIATED KINASE-RELATED_NUL_CUFF.51857.1, Lj4g3v2826780.2 tr|G8A1N6|G8A1N6_MEDTR Auxilin-like protein OS=Medicago truncatula GN=MTR_122s0059 PE=4 SV=1_72.62_0.000000000000002_Chaperone J-domain_Heat shock protein DnaJ_ N-terminal; coiled-coil_NULL; seg_NULL; SUBFAMILY NOT NA_CUFF.51857.2, Lj4g3v2826780.4 tr|G8A1N6|G8A1N6_MEDTR Auxilin-like protein OS=Medicago truncatula GN=MTR_122s0059 PE=4 SV=1_72.62_0.000000000000002_seg_NULL; coiled-coil_NULL; SUBFAMILY NOT NAMED_NULL; AUXILIN/CYCLIN G-ASSOCIATED KINASE-RELATED_NUL_CUFF.51857.4, Lj4g3v2826780.5 tr|Q9FWS1|Q9FWS1_ARATH F1B16.14 protein _Fragment_ OS=Arabidopsis thaliana GN=F1B16.14 PE=4 SV=1_59.76_3e-19_coiled-coil_NULL; SUBFAMILY NOT NAMED_NULL; AUXILIN/CYCLIN G-ASSOCIATED KINASE-RELATED_NULL; seg_NUL_CUFF.51857.5
