## Supplementary Table for "Genome and transcriptome analyses reveal genes involved in the formation of fine ridges on petal epidermal cells in *Hibiscus trionum*" (part 30 of 34)

### Sheet: S2 (continued)
Supplementary Table S2. Ortholog groups predicted by OrthoFInder.
OG0019074	htrionum.r.g83924.p1, htrionum.p.g26344.p1, htrionum.p.g49631.p1					Lj1g3v1380980.1 tr|G7IY07|G7IY07_MEDTR Zinc finger MYM-type protein OS=Medicago truncatula GN=MTR_3g051970 PE=4 SV=1_54.21_2e-19_ _CUFF.27240.1, Lj1g3v1380980.2 tr|G7IY07|G7IY07_MEDTR Zinc finger MYM-type protein OS=Medicago truncatula GN=MTR_3g051970 PE=4 SV=1_54.21_2e-19_ _CUFF.27240.2
OG0019075						Lj1g3v1911640.1 tr|Q0E301|Q0E301_ORYSJ Os02g0201000 protein OS=Oryza sativa subsp. japonica GN=Os02g0201000 PE=4 SV=_57.45_8e-19_DUF4050_Domain of unknown function DUF4050_CUFF.28111.1, Lj1g3v1911640.2 tr|Q0E301|Q0E301_ORYSJ Os02g0201000 protein OS=Oryza sativa subsp. japonica GN=Os02g0201000 PE=4 SV=_57.45_8e-19_DUF4050_Domain of unknown function DUF4050_CUFF.28111.2, Lj1g3v1911640.3 tr|Q9XI35|Q9XI35_ARATH AT1G15350 protein OS=Arabidopsis thaliana GN=F9L1.29 PE=4 SV=1_50.91_5e-18_DUF4050_Domain of unknown function DUF4050_CUFF.28111.3, Lj1g3v1911640.4 Non Characterized Hit- tr|B6TQN1|B6TQN1_MAIZE Putative uncharacterized protein OS=Zea mays PE=2 SV=1_40.13_1e-18_DUF4050_Domain of unknown function DUF4050_CUFF.28111.4, Lj1g3v1911640.5 Non Characterized Hit- tr|K3YW60|K3YW60_SETIT Uncharacterized protein OS=Setaria italica GN=Si018492_38.69_2e-19_DUF4050_Domain of unknown function DUF4050_CUFF.28111.5
OG0019076					INIL10g13038.t1	Lj1g3v2264740.1 tr|Q9FH08|Q9FH08_ARATH Similarity to tetracycline transporter protein OS=Arabidopsis thaliana GN=At5_38.21_5e-17_MFS_1_Major facilitator superfamily; SUBFAMILY NOT NAMED_NULL; MAJOR FACILITATOR SUPERFAMILY DOMAIN-_CUFF.28741.1	Am03g22520.P01, Am03g22540.P01, Am03g22540.P02
OG0019077						Lj1g3v2628710.1 tr|G8A207|G8A207_MEDTR Remorin OS=Medicago truncatula GN=MTR_128s0001 PE=2 SV=1_60_5e-19_FAMILY NOT NAMED_NULL; coiled-coil_NULL; Remorin_C_Remorin_ C-terminal; Remorin_N_Remorin_ N-termina_CUFF.29379.1	Am02g37380.P01, Am02g37380.P02, Am02g37380.P03, Am02g37380.P04
OG0019078					INIL04g18640.t1	Lj1g3v2741280.1 Non Characterized Hit- tr|I1N3T9|I1N3T9_SOYBN Uncharacterized protein OS=Glycine max GN=Gma.56343 PE_87.76_0_Pectate_lyase_3_NULL; Pectin lyase-like_Pectin lyase fold/virulence factor; SUBFAMILY NOT NAMED_NULL_CUFF.29546.1, Lj4g3v2989010.1 Non Characterized Hit- tr|I3SW87|I3SW87_LOTJA Uncharacterized protein OS=Lotus japonicus PE=2 SV=1_100_0_Glyco_hydro_28_Glycoside hydrolase_ family 28; no description_Pectin lyase fold; seg_NULL; SUBFAMILY_CUFF.51959.1	Am05g32840.P02, Am05g32840.P03
OG0019079	htrionum.r.g23958.p1, htrionum.r.g23958.p2, htrionum.p.g81500.p1, htrionum.p.g81852.p1					Lj1g3v2939610.1 tr|E9JRK5|E9JRK5_SETIT Ubiquitin-protein ligase _Fragment_ OS=Setaria italica PE=4 SV=1_79.07_0.000000001_seg_NULL_CUFF.29716.1
OG0019080						Lj1g3v3902700.1 Non Characterized Hit- tr|I1JPW5|I1JPW5_SOYBN Uncharacterized protein OS=Glycine max GN=Gma.31115 PE_64.47_0_ENOLASE_Enolase; no description_NULL; Enolase_C_Enolase_ C-terminal; Enolase_N_Enolase_ N-terminal; _CUFF.31493.1, Lj1g3v3902700.2 tr|J9PX40|J9PX40_PHYAM Enolase OS=Phytolacca americana PE=2 SV=1_61.54_0_ENOLASE_Enolase; no description_NULL; Enolase_C_Enolase_ C-terminal; Enolase C-terminal domain-like__CUFF.31493.2, Lj1g3v3902750.1 tr|Q6RIB7|Q6RIB7_SOYBN Enolase OS=Glycine max PE=2 SV=1_69.37_7e-36_Enolase N-terminal domain-like_NULL; ENOLASE_Enolase; Enolase_N_Enolase_ N-terminal; no description__NODE_77583_length_406_cov_49.125614.path2.1, Lj1g3v3902780.1 tr|E5D7U6|E5D7U6_ASCSU Enolase OS=Ascaris suum GN=enol-1 PE=2 SV=1_58.82_0.00000000000008_ENOLASE_Enolase; no description_NULL; Enolase_C_Enolase_ C-terminal; Enolase C-terminal domain-like__NODE_77502_length_273_cov_22.029305.path1.1, Lj4g3v1597160.1 Non Characterized Hit- tr|I1JPW5|I1JPW5_SOYBN Uncharacterized protein OS=Glycine max GN=Gma.31115 PE_59.23_0_ENOLASE_Enolase; no description_NULL; Enolase C-terminal domain-like_NULL; Enolase N-terminal domain_CUFF.49465.1
OG0019081						Lj1g3v3975480.1 Non Characterized Hit- tr|I1ML04|I1ML04_SOYBN Uncharacterized protein OS=Glycine max GN=Gma.25144 PE_64.94_0_Transferase_Transferase; SUBFAMILY NOT NAMED_NULL; FAMILY NOT NAMED_NULL; no description_Chloramphen_CUFF.31655.1, Lj1g3v3975500.1 Non Characterized Hit- tr|I1ML04|I1ML04_SOYBN Uncharacterized protein OS=Glycine max GN=Gma.25144 PE_69.95_0_Transferase_Transferase; no description_Chloramphenicol acetyltransferase-like domain; SUBFAMILY NOT_gene.g35824.t1.1, Lj1g3v3975510.1 tr|Q2HVM4|Q2HVM4_MEDTR Anthranilate N-benzoyltransferase protein OS=Medicago truncatula GN=MTR_7g086_65.54_0_Transferase_Transferase; no description_Chloramphenicol acetyltransferase-like domain; SUBFAMILY NOT_gene.g35825.t1.1, Lj1g3v3975520.1 tr|Q2HVM4|Q2HVM4_MEDTR Anthranilate N-benzoyltransferase protein OS=Medicago truncatula GN=MTR_7g086_60.81_0_Transferase_Transferase; SUBFAMILY NOT NAMED_NULL; FAMILY NOT NAMED_NULL; no description_Chloramphen_CUFF.31657.1, Lj1g3v3975530.1 tr|Q2HVM4|Q2HVM4_MEDTR Anthranilate N-benzoyltransferase protein OS=Medicago truncatula GN=MTR_7g086_60.81_0_SUBFAMILY NOT NAMED_NULL; FAMILY NOT NAMED_NULL; seg_NULL; no description_Chloramphenicol acetyltran_CUFF.31656.1
OG0019082						Lj1g3v4104820.1 Non Characterized Hit- tr|I1LDI8|I1LDI8_SOYBN Uncharacterized protein OS=Glycine max PE=3 SV=1_79.59_0_ABC_TRANSPORTER_2_ABC transporter-like; ABC_TM1F_ABC transporter_ integral membrane type 1; ATPases _CUFF.31982.1, Lj5g3v1961180.1 tr|G7ID28|G7ID28_MEDTR Multidrug resistance protein ABC transporter family OS=Medicago truncatula GN_81.86_0_ABC_TM1F_ABC transporter_ integral membrane type 1; ABC transporter transmembrane region_ABC transpo_CUFF.56382.1, Lj5g3v1961190.1 tr|G7ID28|G7ID28_MEDTR Multidrug resistance protein ABC transporter family OS=Medicago truncatula GN_79.3_0_SUBFAMILY NOT NAMED_NULL; FAMILY NOT NAMED_NULL; seg_NULL; ABC transporter transmembrane region_ABC _CUFF.56383.1	Am07g18300.P03	Potri.016G122801.1.p pacid=42809582 transcript=Potri.016G122801.1 locus=Potri.016G122801 ID=Potri.016G122801.1.v4.1 annot-version=v4.1
OG0019083						Lj1g3v4432100.1 tr|Q2LMD6|Q2LMD6_MALDO MYBR5 OS=Malus domestica PE=2 SV=1_70.13_3e-19_SWI/SNF COMPLEX-RELATED_NULL_CUFF.32339.1	Am03g44570.P01, Am03g44570.P02, Am04g02300.P02, Am04g18800.P03
OG0019084						Lj1g3v4696550.1 Non Characterized Hit- tr|Q8S9G5|Q8S9G5_BRANA Putative PCF11 protein OS=Brassica napus GN=pcf11 PE=2_27.35_3e-18_PRE-MRNA CLEAVAGE COMPLEX II_NULL; seg_NULL; ZINC_FINGER_C2H2_1_Zinc finger_ C2H2_CUFF.32939.1, Lj5g3v0087420.1 Non Characterized Hit- tr|I1L979|I1L979_SOYBN Uncharacterized protein _Fragment_ OS=Glycine max PE=4_66.67_0.00004_ _NODE_104498_length_78_cov_18.794872.path1.1, Lj5g3v0087430.1 Non Characterized Hit- tr|A3BQA8|A3BQA8_ORYSJ Putative uncharacterized protein OS=Oryza sativa subsp_34.46_3e-18_PRE-MRNA CLEAVAGE COMPLEX II_NULL; seg_NULL; ZINC_FINGER_C2H2_1_Zinc finger_ C2H2_NODE_39939_length_2664_cov_53.167793.path2.1, Lj5g3v0711010.1 Non Characterized Hit- tr|A3BQA8|A3BQA8_ORYSJ Putative uncharacterized protein OS=Oryza sativa subsp_34.46_2e-18_ZINC_FINGER_C2H2_1_Zinc finger_ C2H2; PRE-MRNA CLEAVAGE COMPLEX II_NULL; seg_NULL_CUFF.53877.1	Am07g33550.P01
OG0019085						Lj1g3v5061010.1 tr|G7KT87|G7KT87_MEDTR Proteasome subunit alpha type OS=Medicago truncatula GN=MTR_7g070070 PE=3 SV=_60_0.048_ _CUFF.33961.1, Lj2g3v1468070.1 tr|G7KT87|G7KT87_MEDTR Proteasome subunit alpha type OS=Medicago truncatula GN=MTR_7g070070 PE=3 SV=_29.23_0.029_ _CUFF.37183.1, Lj4g3v0473420.1 tr|G7KT87|G7KT87_MEDTR Proteasome subunit alpha type OS=Medicago truncatula GN=MTR_7g070070 PE=3 SV=_35.42_0.026_ _CUFF.47363.1, Lj4g3v0537660.1 tr|B9HV70|B9HV70_POPTR Predicted protein OS=Populus trichocarpa GN=POPTRDRAFT_881256 PE=4 SV=1_32.63_0.1_ _gene.g52814.t1.1, Lj4g3v1073620.1 tr|A2Q624|A2Q624_MEDTR Ribonuclease H OS=Medicago truncatula GN=MtrDRAFT_AC172742g1v1 PE=4 SV=1_34.48_0.0000000007_seg_NULL; RVT_3_NULL_gene.g53810.t1.1
OG0019086						Lj2g3v0156860.1 Non Characterized Hit- tr|J3MX84|J3MX84_ORYBR Uncharacterized protein OS=Oryza brachyantha GN=OB09G1_39.88_6e-18_INTEGRATOR COMPLEX SUBUNIT 11_NULL; CLEAVAGE AND POLYADENYLATION SPECIFICITY FACTOR_NULL_CUFF.34344.1, Lj2g3v0156870.2 Non Characterized Hit- tr|I3SP13|I3SP13_MEDTR Uncharacterized protein OS=Medicago truncatula PE=2 SV_69.18_0_INTEGRATOR COMPLEX SUBUNIT 11_NULL; CLEAVAGE AND POLYADENYLATION SPECIFICITY FACTOR_NULL; Beta-Casp _CUFF.34348.2, Lj4g3v1958780.1 Non Characterized Hit- tr|C3ZLX0|C3ZLX0_BRAFL Putative uncharacterized protein OS=Branchiostoma flor_39.47_3e-19_INTEGRATOR COMPLEX SUBUNIT 11_NULL; CLEAVAGE AND POLYADENYLATION SPECIFICITY FACTOR_NULL; Beta-Casp__CUFF.49992.1, Lj4g3v1958780.2 Non Characterized Hit- tr|I3SP13|I3SP13_MEDTR Uncharacterized protein OS=Medicago truncatula PE=2 SV_68.68_0_Beta-Casp_Beta-Casp domain; RMMBL_RNA-metabolising metallo-beta-lactamase; INTEGRATOR COMPLEX SUBUNI_CUFF.49992.2, Lj4g3v1958790.1 Non Characterized Hit- tr|J3MX84|J3MX84_ORYBR Uncharacterized protein OS=Oryza brachyantha GN=OB09G1_40.48_2e-18_INTEGRATOR COMPLEX SUBUNIT 11_NULL; CLEAVAGE AND POLYADENYLATION SPECIFICITY FACTOR_NULL_CUFF.49993.1
OG0019087					INIL09g33220.t3	Lj2g3v0593010.1 Non Characterized Hit- tr|I1KLD6|I1KLD6_SOYBN Uncharacterized protein OS=Glycine max GN=Gma.12588 PE_81.78_0_seg_NULL; HAD_2_NULL; no description_HAD-like domain; HADHALOGNASE_Haloacid dehalogenase/epoxide hyd_CUFF.34769.1	Am07g04560.P02, Am07g04560.P03, Am07g04560.P04
OG0019088						Lj2g3v0677970.1 Non Characterized Hit- tr|D7KCK8|D7KCK8_ARALL Putative uncharacterized protein OS=Arabidopsis lyrata_35.78_5e-18_ATHOOK_AT hook-like; HISTONEH5_Histone H5; Linker_histone_Histone H1/H5; SUBFAMILY NOT NAMED_NULL; H_NODE_12572_length_1524_cov_224.979004.path1.1		Potri.012G048500.1.p pacid=42784020 transcript=Potri.012G048500.1 locus=Potri.012G048500 ID=Potri.012G048500.1.v4.1 annot-version=v4.1, Potri.015G040200.1.p pacid=42775107 transcript=Potri.015G040200.1 locus=Potri.015G040200 ID=Potri.015G040200.1.v4.1 annot-version=v4.1, Potri.015G040200.3.p pacid=42775108 transcript=Potri.015G040200.3 locus=Potri.015G040200 ID=Potri.015G040200.3.v4.1 annot-version=v4.1, Potri.015G040200.4.p pacid=42775109 transcript=Potri.015G040200.4 locus=Potri.015G040200 ID=Potri.015G040200.4.v4.1 annot-version=v4.1
OG0019089					INIL07g06264.t1, INIL12g10346.t1, INIL12g10346.t2, INIL14g07077.t1	Lj2g3v0776790.1 71687_g.1
OG0019090	htrionum.p.g5638.p1				INIL13g14797.t1	Lj2g3v0914610.2 tr|Q2WGL6|Q2WGL6_LOTJA Cycloartenol synthase OS=Lotus japonicus GN=OSC5 PE=2 SV=1_100_7e-39_no description_NULL; Terpenoid cyclases/Protein prenyltransferases_Terpenoid cyclases/protein prenyl_CUFF.35746.2, Lj3g3v2027230.1 tr|A8R7G3|A8R7G3_ADICA Cycloartenol synthase OS=Adiantum capillus-veneris GN=ACX PE=2 SV=1_65.22_2e-19_LANOSTEROL SYNTHASE-RELATED_NULL; LANOSTEROL SYNTHASE_NULL; Terpenoid cyclases/Protein prenyltransfe_NODE_81422_length_225_cov_66.515556.path3.1, Lj4g3v0177550.1 tr|A8R7G3|A8R7G3_ADICA Cycloartenol synthase OS=Adiantum capillus-veneris GN=ACX PE=2 SV=1_65.22_2e-19_Terpenoid cyclases/Protein prenyltransferases_Terpenoid cyclases/protein prenyltransferase alpha-alp_NODE_81422_length_225_cov_66.515556.path4.1
OG0019091						Lj2g3v0915000.1 tr|G7L003|G7L003_MEDTR Heat shock protein OS=Medicago truncatula GN=MTR_7g026090 PE=3 SV=1_48.31_6e-16_Actin-like ATPase domain_NULL; Heat shock protein 70kD _HSP70__ peptide-binding domain_NULL; Heat sh_CUFF.35720.1, Lj2g3v0915010.1 tr|G7L003|G7L003_MEDTR Heat shock protein OS=Medicago truncatula GN=MTR_7g026090 PE=3 SV=1_51.11_7e-16_Actin-like ATPase domain_NULL; Heat shock protein 70kD _HSP70__ peptide-binding domain_NULL; Heat sh_CUFF.35721.1, Lj2g3v0915010.2 tr|G7L003|G7L003_MEDTR Heat shock protein OS=Medicago truncatula GN=MTR_7g026090 PE=3 SV=1_51.11_7e-16_HSP70_1_Heat shock protein 70_ conserved site; HSP70_2_Heat shock protein 70_ conserved site; HEAT S_CUFF.35721.2, Lj2g3v0915020.1 tr|G7L003|G7L003_MEDTR Heat shock protein OS=Medicago truncatula GN=MTR_7g026090 PE=3 SV=1_52.27_2e-17_seg_NULL; Heat shock protein 70kD _HSP70__ peptide-binding domain_NULL; Actin-like ATPase domain_NUL_NODE_77715_length_745_cov_11.702013.path2.1, Lj4g3v0119610.1 tr|G7L003|G7L003_MEDTR Heat shock protein OS=Medicago truncatula GN=MTR_7g026090 PE=3 SV=1_48.31_6e-16_coiled-coil_NULL; Actin-like ATPase domain_NULL; Heat shock protein 70kD _HSP70__ peptide-binding do_CUFF.46448.1
OG0019092						Lj2g3v1241190.1 Non Characterized Hit- tr|K4BMV0|K4BMV0_SOLLC Uncharacterized protein OS=Solanum lycopersicum GN=Sol_29.83_5e-19_Cytochrome P450_Cytochrome P450; no description_Cytochrome P450; SUBFAMILY NOT NAMED_NULL; FAMILY NO_CUFF.36544.1, Lj2g3v1241200.1 Non Characterized Hit- tr|I1JEH8|I1JEH8_SOYBN Uncharacterized protein _Fragment_ OS=Glycine max PE=3_73.83_0_Cytochrome P450_Cytochrome P450; CYTOCHROME_P450_Cytochrome P450_ conserved site; no description_Cyt_CUFF.36543.1, Lj2g3v1241200.2 Non Characterized Hit- tr|I1JEH8|I1JEH8_SOYBN Uncharacterized protein _Fragment_ OS=Glycine max PE=3_73.77_0_CYTOCHROME_P450_Cytochrome P450_ conserved site; no description_Cytochrome P450; SUBFAMILY NOT NAMED_CUFF.36543.2, Lj2g3v1241200.3 Non Characterized Hit- tr|I1JEH8|I1JEH8_SOYBN Uncharacterized protein _Fragment_ OS=Glycine max PE=3_68.48_0_Cytochrome P450_Cytochrome P450; seg_NULL; CYTOCHROME_P450_Cytochrome P450_ conserved site; no descr_CUFF.36543.3, Lj2g3v1241200.4 Non Characterized Hit- tr|I1JEH8|I1JEH8_SOYBN Uncharacterized protein _Fragment_ OS=Glycine max PE=3_67.89_0_EP450I_Cytochrome P450_ E-class_ group I; P450_Cytochrome P450; p450_Cytochrome P450; no description_CUFF.36543.4
OG0019093	htrionum.r.g41707.p1, htrionum.r.g41708.p1, htrionum.p.g14697.p1					Lj2g3v1802060.1 Non Characterized Hit- tr|I1J8Y3|I1J8Y3_SOYBN Uncharacterized protein OS=Glycine max PE=3 SV=1_73.65_0_no description_NULL; UDP-GLUCOSYLTRANSFERASE_NULL; GLUCOSYL/GLUCURONOSYL TRANSFERASES_UDP-glucuronos_CUFF.37840.1, Lj6g3v1995710.1 tr|B9HEN9|B9HEN9_POPTR Predicted protein OS=Populus trichocarpa GN=POPTRDRAFT_563103 PE=3 SV=1_43.97_2e-19_ _CUFF.60453.1
OG0019094						Lj2g3v2245130.1 tr|B9GIU2|B9GIU2_POPTR Predicted protein OS=Populus trichocarpa GN=POPTRDRAFT_549087 PE=4 SV=1_42.72_0.00000004_seg_NULL_CUFF.38755.1, Lj3g3v0259410.1 Non Characterized Hit- tr|G7K6C3|G7K6C3_MEDTR Mitochondrial protein_ putative OS=Medicago truncatula_55.17_1e-16_ _NODE_101884_length_559_cov_16.669052.path1.1, Lj6g3v0609660.1 Non Characterized Hit- tr|G7K6C3|G7K6C3_MEDTR Mitochondrial protein_ putative OS=Medicago truncatula_55.17_1e-16_ _NODE_101884_length_559_cov_16.669052.path2.1, Lj6g3v0610930.1 Non Characterized Hit- tr|G7K6C3|G7K6C3_MEDTR Mitochondrial protein_ putative OS=Medicago truncatula_55.17_1e-16_ _NODE_101884_length_559_cov_16.669052.path3.1		Potri.009G043501.1.p pacid=42772616 transcript=Potri.009G043501.1 locus=Potri.009G043501 ID=Potri.009G043501.1.v4.1 annot-version=v4.1
OG0019095						Lj3g3v0464720.1 tr|G9C062|G9C062_9FABA Ripening-related protein _Fragment_ OS=Oxytropis splendens PE=4 SV=1_43.52_1e-18_no description_START-like domain; SUBFAMILY NOT NAMED_NULL; FAMILY NOT NAMED_NULL; Pathogenesis-rela_CUFF.40855.1, Lj3g3v0718300.1 tr|O23942|O23942_FRAVE Ripening-induced protein OS=Fragaria vesca PE=2 SV=1_37.5_3e-19_SUBFAMILY NOT NAMED_NULL; FAMILY NOT NAMED_NULL; Bet_v_1_Bet v I domain; no description_START-like d_CUFF.41161.1, Lj3g3v0718610.1 tr|Q9SWS4|Q9SWS4_SOYBN Ripening related protein OS=Glycine max PE=2 SV=1_52.22_2e-19_Bet v1-like_NULL; Bet_v_1_Bet v I domain; no description_START-like domain_CUFF.41199.1, Lj3g3v1789010.1 tr|Q949M0|Q949M0_BETVU Major latex like protein homolog OS=Beta vulgaris PE=2 SV=1_35.62_3e-19_Pathogenesis-related protein Bet v I family_Major latex protein domain; no description_START-like do_CUFF.43147.1, Lj3g3v1790340.1 Non Characterized Hit- tr|A9PJR6|A9PJR6_9ROSI Putative uncharacterized protein OS=Populus trichocarp_35.71_2e-19_Bet_v_1_Bet v I domain; SUBFAMILY NOT NAMED_NULL; FAMILY NOT NAMED_NULL; Pathogenesis-related protei_CUFF.44347.1
OG0019096						Lj3g3v0719820.1 Non Characterized Hit- tr|I3SII9|I3SII9_LOTJA Uncharacterized protein OS=Lotus japonicus PE=2 SV=1_64.47_0.0000000000003_ _79619_g.1, Lj3g3v0719850.1 tr|B9GQM3|B9GQM3_POPTR Predicted protein OS=Populus trichocarpa GN=POPTRDRAFT_799475 PE=4 SV=1_48.68_0.00000000006_seg_NULL_79628_g.1, Lj3g3v0719940.1 Non Characterized Hit- tr|I3SII9|I3SII9_LOTJA Uncharacterized protein OS=Lotus japonicus PE=2 SV=1_69.74_9e-18_ _79638_g.1, Lj3g3v2188110.1 Non Characterized Hit- tr|I3SII9|I3SII9_LOTJA Uncharacterized protein OS=Lotus japonicus PE=2 SV=1_64.47_0.0000000000003_ _83419_g.1, Lj3g3v2188130.1 tr|B9GQM3|B9GQM3_POPTR Predicted protein OS=Populus trichocarpa GN=POPTRDRAFT_799475 PE=4 SV=1_48.68_0.00000000006_seg_NULL_83422_g.1
OG0019097					INIL03g21100.t1, INIL10g13003.t1, INIL14g26113.t1	Lj3g3v0824860.1 tr|G7KA89|G7KA89_MEDTR E3 ubiquitin-protein ligase RNF181 OS=Medicago truncatula GN=MTR_5g062820 PE=_34.3_0.00000000002_seg_NULL_CUFF.41542.1, Lj3g3v0826180.1 tr|G7IWV6|G7IWV6_MEDTR E3 ubiquitin-protein ligase RNF181 OS=Medicago truncatula GN=MTR_3g031000 PE=_56.45_0.00000000006_ZF_RING_2_Zinc finger_ RING-type; no description_Zinc finger_ RING/FYVE/PHD-type; seg_NULL; RING/U-b_CUFF.41562.1
OG0019098						Lj3g3v0933440.1 Non Characterized Hit- tr|J3LA01|J3LA01_ORYBR Uncharacterized protein OS=Oryza brachyantha GN=OB02G1_44.23_0.005_seg_NULL_CUFF.41641.1, Lj6g3v1880140.1 Non Characterized Hit- tr|I1M133|I1M133_SOYBN Uncharacterized protein OS=Glycine max PE=4 SV=1_43.55_1e-35_Histone-fold_Histone-fold; no description_Histone-fold; CBFD_NFYB_HMF_Transcription factor CBF/NF-Y/_CUFF.60046.1, Lj6g3v1880150.1 Non Characterized Hit- tr|I1M133|I1M133_SOYBN Uncharacterized protein OS=Glycine max PE=4 SV=1_43.55_1e-35_seg_NULL; CBFD_NFYB_HMF_Transcription factor CBF/NF-Y/archaeal histone; no description_Histone-fold;_CUFF.60047.1, Lj6g3v1880150.2 Non Characterized Hit- tr|I1M133|I1M133_SOYBN Uncharacterized protein OS=Glycine max PE=4 SV=1_43.55_1e-35_seg_NULL; CBFD_NFYB_HMF_Transcription factor CBF/NF-Y/archaeal histone; no description_Histone-fold;_CUFF.60047.2, Lj6g3v1880170.1 Non Characterized Hit- tr|K4BJU9|K4BJU9_SOLLC Uncharacterized protein OS=Solanum lycopersicum GN=Sol_55.11_2e-40_CCAAT-BINDING TRANSCRIPTION FACTOR_NULL; HISTONE-LIKE TRANSCRIPTION FACTOR CCAAT-RELATED_NULL; no de_CUFF.60049.1
OG0019099						Lj3g3v1260010.1 Non Characterized Hit- tr|D8SVZ2|D8SVZ2_SELML Putative uncharacterized protein OS=Selaginella moelle_33.62_0.0000000003_Bet v1-like_NULL; no description_START-like domain; Bet_v_1_Bet v I domain_CUFF.42393.1	Am01g57490.P01, Am01g57490.P02	Potri.001G405600.1.p pacid=42792823 transcript=Potri.001G405600.1 locus=Potri.001G405600 ID=Potri.001G405600.1.v4.1 annot-version=v4.1, Potri.011G127800.1.p pacid=42781838 transcript=Potri.011G127800.1 locus=Potri.011G127800 ID=Potri.011G127800.1.v4.1 annot-version=v4.1
OG0019100						Lj3g3v2809830.1 Non Characterized Hit- tr|E0CTG4|E0CTG4_VITVI Putative uncharacterized protein OS=Vitis vinifera GN=_59.66_0_ZF_SBP_Transcription factor_ SBP-box; no description_Transcription factor_ SBP-box; SBP_Transcriptio_CUFF.44712.1, Lj3g3v2809830.2 Non Characterized Hit- tr|K4CFS6|K4CFS6_SOLLC Uncharacterized protein OS=Solanum lycopersicum GN=Sol_79.63_8e-19_ZF_SBP_Transcription factor_ SBP-box; no description_Transcription factor_ SBP-box; SBP_Transcriptio_CUFF.44712.2, Lj3g3v2809840.1 Non Characterized Hit- tr|K4CFS6|K4CFS6_SOLLC Uncharacterized protein OS=Solanum lycopersicum GN=Sol_81.13_1e-18_seg_NULL; SUBFAMILY NOT NAMED_NULL; FAMILY NOT NAMED_NULL; SBP_Transcription factor_ SBP-box; SBT do_CUFF.44713.1	Am07g13900.P01	Potri.007G138800.4.p pacid=42766027 transcript=Potri.007G138800.4 locus=Potri.007G138800 ID=Potri.007G138800.4.v4.1 annot-version=v4.1
OG0019101						Lj3g3v3375730.1 tr|B0BLA4|B0BLA4_LOTJA CM0216.590.nc protein _Fragment_ OS=Lotus japonicus GN=CM0216.590.nc PE=4 SV=_99.58_0_alpha-D-mannose-specific plant lectins_Bulb-type lectin domain; BULB_LECTIN_Bulb-type lectin domain;_CUFF.45732.1, Lj3g3v3375730.2 tr|B0BLA4|B0BLA4_LOTJA CM0216.590.nc protein _Fragment_ OS=Lotus japonicus GN=CM0216.590.nc PE=4 SV=_99.58_0_alpha-D-mannose-specific plant lectins_Bulb-type lectin domain; BULB_LECTIN_Bulb-type lectin domain;_CUFF.45732.2, Lj3g3v3375730.3 Non Characterized Hit- tr|Q8GSP0|Q8GSP0_LOTJA Putative uncharacterized protein _Fragment_ OS=Lotus j_99.34_0_Protein kinase-like _PK-like__Protein kinase-like domain; divergent subfamily of APPLE domains_Apple_CUFF.45732.3, Lj3g3v3375750.1 tr|B0BLA2|B0BLA2_LOTJA CM0216.570.nc protein OS=Lotus japonicus GN=CM0216.570.nc PE=4 SV=1_99.78_0_BULB_LECTIN_Bulb-type lectin domain; PAN_Apple-like; alpha-D-mannose-specific plant lectins_Bulb-typ_CUFF.45735.1, Lj3g3v3375760.2 Non Characterized Hit- tr|Q8GSP1|Q8GSP1_LOTJA Putative uncharacterized protein OS=Lotus japonicus PE_97.3_0_Pkinase_Tyr_Serine-threonine/tyrosine-protein kinase catalytic domain; B_lectin_Bulb-type lectin dom_CUFF.45734.2
OG0019102						Lj4g3v0083880.2 Non Characterized Hit- tr|I1L080|I1L080_SOYBN Uncharacterized protein OS=Glycine max GN=Gma.56879 PE_86.03_0_seg_NULL; PREDICTED PROTEIN _FRAGMENT__NULL; WD40 REPEAT PROTEIN_NULL_CUFF.46394.2, Lj4g3v0083880.3 Non Characterized Hit- tr|I1L080|I1L080_SOYBN Uncharacterized protein OS=Glycine max GN=Gma.56879 PE_86.82_0_PREDICTED PROTEIN _FRAGMENT__NULL; WD40 REPEAT PROTEIN_NULL; seg_NULL_CUFF.46394.3	Am02g46200.P02, Am07g01070.P02	Potri.001G471800.7.p pacid=42789889 transcript=Potri.001G471800.7 locus=Potri.001G471800 ID=Potri.001G471800.7.v4.1 annot-version=v4.1
OG0019103						Lj4g3v0254280.1 Non Characterized Hit- tr|F8PPG4|F8PPG4_SERL3 Putative uncharacterized protein OS=Serpula lacrymans _69.23_0.0000009_ _87721_g.1, Lj5g3v2183660.1 Non Characterized Hit- tr|C3ZG75|C3ZG75_BRAFL Putative uncharacterized protein OS=Branchiostoma flor_65.22_0.00000009_seg_NULL_CUFF.56893.1, Lj5g3v2183660.2 Non Characterized Hit- tr|C3ZG75|C3ZG75_BRAFL Putative uncharacterized protein OS=Branchiostoma flor_65.22_0.00000009_seg_NULL_CUFF.56893.2, Lj6g3v0216900.1 Non Characterized Hit- tr|C3ZG75|C3ZG75_BRAFL Putative uncharacterized protein OS=Branchiostoma flor_65.22_0.00000009_seg_NULL_CUFF.57609.1, Lj6g3v0216900.2 Non Characterized Hit- tr|C3ZG75|C3ZG75_BRAFL Putative uncharacterized protein OS=Branchiostoma flor_65.22_0.00000009_seg_NULL_CUFF.57609.2
OG0019104						Lj4g3v0485090.1 tr|Q9MBE5|Q9MBE5_LOTJA Cytochrome P450 OS=Lotus japonicus PE=2 SV=1_100_0_seg_NULL; p450_Cytochrome P450; CYTOCHROME_P450_Cytochrome P450_ conserved site; EP450I_Cytochrome P_CUFF.47518.1, Lj4g3v0485100.1 gi|7415991|dbj|AB024931.1|.path1.1, Lj4g3v0485970.1 tr|Q9MBE5|Q9MBE5_LOTJA Cytochrome P450 OS=Lotus japonicus PE=2 SV=1_94.83_0_Cytochrome P450_Cytochrome P450; EP450I_Cytochrome P450_ E-class_ group I; seg_NULL; FAMILY NOT NAME_CUFF.47475.1, Lj4g3v0485980.1 gi|7415991|dbj|AB024931.1|.path2.1, Lj4g3v0486150.1 tr|A5LGW8|A5LGW8_LOTJA 2-hydroxyisoflavanone synthase OS=Lotus japonicus GN=IFS2 PE=2 SV=1_100_0_PTHR24298_NULL; CYTOCHROME_P450_Cytochrome P450_ conserved site; EP450I_Cytochrome P450_ E-class_ gr_CUFF.47479.1
OG0019105	htrionum.p.g33850.p1					Lj4g3v1212350.1 tr|B3H700|B3H700_ARATH E3 ubiquitin-protein ligase UPL3 OS=Arabidopsis thaliana GN=KAK PE=4 SV=1_100_0.00000000000009_HECT_HECT; Hect_ E3 ligase catalytic domain_HECT; HECT UBIQUITIN-PROTEIN LIGASE 3 _KAKTUS PROTEIN__N_CUFF.48637.1	Am03g38260.P01, Am08g25740.P01, Am08g25740.P02
OG0019106						Lj4g3v1223640.1 tr|G7JHR0|G7JHR0_MEDTR Acyl-coenzyme A oxidase OS=Medicago truncatula GN=MTR_4g100640 PE=3 SV=1_91.26_0_Acyl-CoA dehydrogenase NM domain-like_Acyl-CoA dehydrogenase/oxidase; Acyl-CoA dehydrogenase C-termi_gene.g54282.t1.1	Am08g10110.P01, Am08g10110.P03, Am08g10110.P04, Am08g10110.P05
OG0019107						Lj4g3v1236970.1 Non Characterized Hit- tr|I3T0Z5|I3T0Z5_MEDTR Uncharacterized protein OS=Medicago truncatula PE=2 SV_87.26_0_FFH4HYDRLASE_Formyltetrahydrofolate deformylase; FORMYLTETRAHYDROFOLATE DEFORMYLASE_Formyltetrahydro_CUFF.48703.1		Potri.001G156600.1.p pacid=42790335 transcript=Potri.001G156600.1 locus=Potri.001G156600 ID=Potri.001G156600.1.v4.1 annot-version=v4.1, Potri.001G156600.12.p pacid=42790336 transcript=Potri.001G156600.12 locus=Potri.001G156600 ID=Potri.001G156600.12.v4.1 annot-version=v4.1, Potri.001G156600.15.p pacid=42790333 transcript=Potri.001G156600.15 locus=Potri.001G156600 ID=Potri.001G156600.15.v4.1 annot-version=v4.1, Potri.001G156600.16.p pacid=42790334 transcript=Potri.001G156600.16 locus=Potri.001G156600 ID=Potri.001G156600.16.v4.1 annot-version=v4.1
OG0019108					INIL01g25071.t1, INIL09g33289.t1	Lj4g3v1604500.1 Non Characterized Hit- tr|A3BHE3|A3BHE3_ORYSJ Putative uncharacterized protein OS=Oryza sativa subsp_49.3_0.0000000001_OS11G0282800 PROTEIN_NULL; OLIGOPEPTIDE TRANSPORTER-RELATED_Proton-dependent oligopeptide transporte_CUFF.49543.1, Lj4g3v1614540.1 Non Characterized Hit- tr|K4DFB9|K4DFB9_SOLLC Uncharacterized protein OS=Solanum lycopersicum GN=Sol_41.23_2e-19_OS11G0282800 PROTEIN_NULL; OLIGOPEPTIDE TRANSPORTER-RELATED_Proton-dependent oligopeptide transporte_CUFF.49546.1, Lj4g3v1614550.1 Non Characterized Hit- tr|A3BHE3|A3BHE3_ORYSJ Putative uncharacterized protein OS=Oryza sativa subsp_51.43_0.0000000000001_OS11G0282800 PROTEIN_NULL; OLIGOPEPTIDE TRANSPORTER-RELATED_Proton-dependent oligopeptide transporte_CUFF.49549.1
OG0019109	htrionum.p.g25757.p1				INIL11g05131.t1, INIL11g05134.t1	Lj4g3v1880320.1 tr|G7K2D3|G7K2D3_MEDTR Cysteine-rich receptor-like protein kinase OS=Medicago truncatula GN=MTR_5g00_33.2_8e-19_B_lectin_Bulb-type lectin domain; Bulb-type mannose-specific lectin_Bulb-type lectin domain; alpha-D_NODE_74379_length_975_cov_29.861538.path1.1, Lj5g3v1073720.1 tr|G7K2D3|G7K2D3_MEDTR Cysteine-rich receptor-like protein kinase OS=Medicago truncatula GN=MTR_5g00_33.2_9e-19_BULB_LECTIN_Bulb-type lectin domain; B_lectin_Bulb-type lectin domain; Bulb-type mannose-specific le_NODE_74379_length_975_cov_29.861538.path2.1
OG0019110					INIL06g06386.t1, INIL06g06386.t2, INIL10g11209.t1, INIL13g40269.t1	Lj4g3v1983440.1 gi|4138134|emb|AJ011830.1|.path2.1
OG0019111						Lj4g3v2140070.1 tr|G7JT87|G7JT87_MEDTR Protein kinase 2B OS=Medicago truncatula GN=MTR_4g126970 PE=3 SV=1_73.33_0.005_ _AV777191.path1.1, Lj4g3v2140080.1 Non Characterized Hit- tr|I1JJW2|I1JJW2_SOYBN Uncharacterized protein OS=Glycine max GN=Gma.56683 PE_44.55_3e-19_Protein kinase-like _PK-like__Protein kinase-like domain; no description_NULL; SUBFAMILY NOT NAMED_N_GO030816.path1.1, Lj4g3v2140090.1 tr|G7JT87|G7JT87_MEDTR Protein kinase 2B OS=Medicago truncatula GN=MTR_4g126970 PE=3 SV=1_65_0.00000000000001_ _GO019063.path1.1, Lj4g3v2140130.1 tr|G7JT87|G7JT87_MEDTR Protein kinase 2B OS=Medicago truncatula GN=MTR_4g126970 PE=3 SV=1_77.06_0_seg_NULL; PROTEIN_KINASE_DOM_Protein kinase_ catalytic domain; Serine/Threonine protein kinases_ cat_CUFF.50356.1, Lj4g3v2140130.2 tr|G7JT87|G7JT87_MEDTR Protein kinase 2B OS=Medicago truncatula GN=MTR_4g126970 PE=3 SV=1_77.06_0_Protein kinase-like _PK-like__Protein kinase-like domain; PROTEIN_KINASE_ATP_Protein kinase_ ATP bin_CUFF.50356.2
OG0019112						Lj4g3v2215380.1 tr|I1QJ56|I1QJ56_ORYGL Pectinesterase OS=Oryza glaberrima PE=3 SV=1_33.97_3e-19_PMEI_Pectinesterase inhibitor; PME_inhib_ pectinesterase inhibitor domain_Pectinesterase inhibitor; _AU089263.path1.1	Am01g64290.P01, Am01g64290.P02, Am01g64290.P03, Am04g38550.P02
OG0019113						Lj4g3v2374790.1 tr|G7JJ22|G7JJ22_MEDTR Helicase swr1 OS=Medicago truncatula GN=MTR_4g118720 PE=4 SV=1_54.51_0_seg_NULL_CUFF.50916.1, Lj4g3v2374790.2 tr|G7JJ22|G7JJ22_MEDTR Helicase swr1 OS=Medicago truncatula GN=MTR_4g118720 PE=4 SV=1_54.51_0_seg_NULL_CUFF.50916.2, Lj6g3v1916160.1 Non Characterized Hit- tr|B9RSY8|B9RSY8_RICCO Putative uncharacterized protein OS=Ricinus communis G_29.19_1e-17_seg_NULL; coiled-coil_NULL; GLOBAL TRANSCRIPTION ACTIVATOR SNF2L2 _ATP-DEPENDENT HELICASE SMARCA2__N_CUFF.60327.1, Lj6g3v1916160.2 tr|G7JJ22|G7JJ22_MEDTR Helicase swr1 OS=Medicago truncatula GN=MTR_4g118720 PE=4 SV=1_65.58_0_P-loop containing nucleoside triphosphate hydrolases_NULL; helicase superfamily c-terminal domain_He_CUFF.60327.2, Lj6g3v1916160.3 tr|G7JJ22|G7JJ22_MEDTR Helicase swr1 OS=Medicago truncatula GN=MTR_4g118720 PE=4 SV=1_65.58_0_no description_NULL; P-loop containing nucleoside triphosphate hydrolases_NULL; SNF2_N_SNF2-related;_CUFF.60327.3
OG0019114						Lj4g3v2820080.1 Non Characterized Hit- tr|D3IVD8|D3IVD8_9POAL Putative squamosa promoter binding-like protein _Fragm_44.55_8e-19_SUBFAMILY NOT NAMED_NULL; FAMILY NOT NAMED_NULL; seg_NULL_CUFF.51719.1, Lj4g3v2820080.2 Non Characterized Hit- tr|D3IVD8|D3IVD8_9POAL Putative squamosa promoter binding-like protein _Fragm_44.55_8e-19_SUBFAMILY NOT NAMED_NULL; FAMILY NOT NAMED_NULL; seg_NULL_CUFF.51719.2, Lj6g3v0156070.1 Non Characterized Hit- tr|D7KTV1|D7KTV1_ARALL Putative uncharacterized protein OS=Arabidopsis lyrata_40.71_5e-19_seg_NULL; SUBFAMILY NOT NAMED_NULL; FAMILY NOT NAMED_NULL_CUFF.57643.1, Lj6g3v0156070.2 Non Characterized Hit- tr|D7KTV1|D7KTV1_ARALL Putative uncharacterized protein OS=Arabidopsis lyrata_40.71_5e-19_SUBFAMILY NOT NAMED_NULL; FAMILY NOT NAMED_NULL; seg_NULL_CUFF.57643.2	Am01g17620.P02
OG0019115					INIL03g25966.t1, INIL03g25966.t2, INIL08g28384.t1, INIL13g14787.t1	Lj5g3v0104830.1 tr|G7IWS7|G7IWS7_MEDTR F-box protein OS=Medicago truncatula GN=MTR_3g030590 PE=4 SV=1_39.6_3e-16_UBN2_3_NULL_CUFF.52538.1
OG0019116	htrionum.r.g48659.p1, htrionum.r.g85670.p1					Lj5g3v0296280.1 tr|E9L557|E9L557_SOYBN CLE11 protein OS=Glycine max PE=4 SV=1_63.22_8e-18_seg_NULL_CUFF.52780.1		Potri.002G121800.2.p pacid=42777174 transcript=Potri.002G121800.2 locus=Potri.002G121800 ID=Potri.002G121800.2.v4.1 annot-version=v4.1, Potri.014G021250.1.p pacid=42762861 transcript=Potri.014G021250.1 locus=Potri.014G021250 ID=Potri.014G021250.1.v4.1 annot-version=v4.1
OG0019117					INIL00g38845.t1, INIL00g38850.t1, INIL14g06800.t1, INIL14g06800.t2	Lj5g3v0706670.1 tr|A9SW65|A9SW65_PHYPA Predicted protein OS=Physcomitrella patens subsp. patens GN=PHYPADRAFT_136271_46.99_0.000000000000003_Nucleopor_Nup85_Nucleoporin Nup85-like; SUBFAMILY NOT NAMED_NULL; FROUNT PROTEIN-RELATED_NULL_CUFF.53819.1
OG0019118						Lj5g3v1174510.1 Non Characterized Hit- tr|I1IRB1|I1IRB1_BRADI Uncharacterized protein OS=Brachypodium distachyon GN=_56.25_0.0000003_Mem_trans_Auxin efflux carrier; FAMILY NOT NAMED_NULL_CUFF.54910.1, Lj5g3v1174510.2 Non Characterized Hit- tr|A5B724|A5B724_VITVI Putative uncharacterized protein OS=Vitis vinifera GN=_64.86_0.00005_Mem_trans_Auxin efflux carrier; FAMILY NOT NAMED_NULL_CUFF.54910.2, Lj5g3v1174510.3 Non Characterized Hit- tr|I1IRB1|I1IRB1_BRADI Uncharacterized protein OS=Brachypodium distachyon GN=_56.25_0.0000003_FAMILY NOT NAMED_NULL; Mem_trans_Auxin efflux carrier_CUFF.54910.3		Potri.003G108100.4.p pacid=42785207 transcript=Potri.003G108100.4 locus=Potri.003G108100 ID=Potri.003G108100.4.v4.1 annot-version=v4.1, Potri.003G108100.5.p pacid=42785208 transcript=Potri.003G108100.5 locus=Potri.003G108100 ID=Potri.003G108100.5.v4.1 annot-version=v4.1
OG0019119					INIL12g15718.t1, INIL12g15719.t1	Lj5g3v1207770.1 tr|I1LC39|I1LC39_SOYBN 3-ketoacyl-CoA synthase OS=Glycine max GN=Gma.53422 PE=3 SV=1_96.58_0_Thiolase-like_Thiolase-like; no description_Thiolase-like_ subgroup; FAMILY NOT NAMED_NULL; FAE1_CUT_NODE_5121_length_449_cov_450.850769.path1.1, Lj6g3v0000160.1 tr|I1LC39|I1LC39_SOYBN 3-ketoacyl-CoA synthase OS=Glycine max GN=Gma.53422 PE=3 SV=1_96.6_0_FAMILY NOT NAMED_NULL; FAE1_CUT1_RppA_FAE1/Type III polyketide synthase-like protein; Thiolase-like__NODE_5121_length_449_cov_450.850769.path2.1		Potri.010G080333.1.p pacid=42798399 transcript=Potri.010G080333.1 locus=Potri.010G080333 ID=Potri.010G080333.1.v4.1 annot-version=v4.1
OG0019120						Lj5g3v1275070.1 tr|Q08BT4|Q08BT4_XENTR Ocrl protein _Fragment_ OS=Xenopus tropicalis GN=ocrl PE=2 SV=1_29_2e-18_DNase I-like_Endonuclease/exonuclease/phosphatase; WD40 repeat-like_WD40-repeat-containing domain; W_CUFF.55166.1	Am01g05780.P01, Am01g05780.P02, Am01g05780.P03, Am01g05780.P04
OG0019121						Lj5g3v1531180.1 tr|Q53VM0|Q53VM0_LOTJA Ser/Thr protein kinase OS=Lotus japonicus PE=2 SV=1_98.99_0_Protein kinase-like _PK-like__Protein kinase-like domain; PROTEIN_KINASE_ATP_Protein kinase_ ATP bin_CUFF.55459.1	Am03g41300.P03, Am04g15800.P02, Am04g15800.P03, Am07g17780.P01
OG0019122						Lj5g3v2060920.1 Non Characterized Hit- tr|I1L3I5|I1L3I5_SOYBN Uncharacterized protein OS=Glycine max GN=Gma.35991 PE_36.13_2e-19_SUBFAMILY NOT NAMED_NULL; FAMILY NOT NAMED_NULL; GNK2_Gnk2-homologous domain; Stress-antifung_Gnk2-h_CUFF.56611.1, Lj5g3v2060930.1 Non Characterized Hit- tr|I1L3I7|I1L3I7_SOYBN Uncharacterized protein OS=Glycine max PE=4 SV=1_27.57_2e-17_seg_NULL; GNK2_Gnk2-homologous domain; Stress-antifung_Gnk2-homologous domain; FAMILY NOT NAMED_NULL_CUFF.56619.1, Lj5g3v2060940.1 Non Characterized Hit- tr|I1L3I7|I1L3I7_SOYBN Uncharacterized protein OS=Glycine max PE=4 SV=1_27.57_2e-17_GNK2_Gnk2-homologous domain; seg_NULL; FAMILY NOT NAMED_NULL; Stress-antifung_Gnk2-homologous domain_CUFF.56620.1, Lj5g3v2060950.1 Non Characterized Hit- tr|I1JAW6|I1JAW6_SOYBN Uncharacterized protein OS=Glycine max GN=Gma.57924 PE_29.44_3e-16_seg_NULL; PROTEIN_KINASE_DOM_Protein kinase_ catalytic domain; GNK2_Gnk2-homologous domain; SUBFAMIL_CUFF.56617.1, Lj5g3v2060950.2 tr|C6ZRS2|C6ZRS2_SOYBN Serine/threonine kinase-like protein OS=Glycine max PE=2 SV=1_61.19_2e-16_seg_NULL; PROTEIN_KINASE_DOM_Protein kinase_ catalytic domain; GNK2_Gnk2-homologous domain; PROTEIN__CUFF.56617.2
OG0019123						Lj5g3v2166300.1 tr|A4RXR8|A4RXR8_OSTLU Predicted protein OS=Ostreococcus lucimarinus _strain CCE9901_ GN=OSTLU_38480_47.71_2e-18_SUBFAMILY NOT NAMED_NULL; REPRESSOR OF RNA POLYMERASE III TRANSCRIPTION MAF1_Maf1 regulator; seg_NUL_CUFF.56814.1, Lj5g3v2166300.2 Non Characterized Hit- tr|I3S4H1|I3S4H1_LOTJA Uncharacterized protein OS=Lotus japonicus PE=2 SV=1_97.37_0.0000000000002_ _CUFF.56814.2	Am01g13970.P02, Am01g13970.P03, Am01g13970.P04
OG0019124						Lj5g3v2288860.1 Non Characterized Hit- tr|I3SKD9|I3SKD9_LOTJA Uncharacterized protein OS=Lotus japonicus PE=2 SV=1_99.56_0_no description_Chalcone isomerase_ 3-layer sandwich; seg_NULL; Chalcone_Chalcone isomerase; Chalcone_CUFF.57216.1, Lj5g3v2288870.1 gi|388505329|gb|BT140936.1|.path1.1, Lj5g3v2288880.1 Non Characterized Hit- tr|I3SU15|I3SU15_LOTJA Uncharacterized protein OS=Lotus japonicus PE=2 SV=1_99.56_0_Chalcone_Chalcone isomerase; no description_Chalcone isomerase_ 3-layer sandwich; Chalcone isomerase_CUFF.57217.1, Lj5g3v2288890.1 gi|28804192|emb|AJ548840.1|.path1.1, Lj5g3v2288900.1 tr|H6V8U3|H6V8U3_ACACO Chalcone isomerase OS=Acacia confusa PE=2 SV=1_40.43_2e-19_Chalcone isomerase_Chalcone isomerase; no description_Chalcone isomerase_ 3-layer sandwich; no descr_CUFF.57196.1
OG0019125						Lj6g3v0388010.1 Non Characterized Hit- tr|I1L0N3|I1L0N3_SOYBN Uncharacterized protein OS=Glycine max GN=Gma.51854 PE_27.24_0.00000004_ _CUFF.57752.1, Lj6g3v0388020.1 Non Characterized Hit- tr|I1L0N3|I1L0N3_SOYBN Uncharacterized protein OS=Glycine max GN=Gma.51854 PE_27.24_0.00000005_ _CUFF.57753.1		Potri.001G146001.1.p pacid=42788602 transcript=Potri.001G146000.3 locus=Potri.001G146000 ID=Potri.001G146000.3.v4.1 annot-version=v4.1, Potri.001G146001.2.p pacid=42788603 transcript=Potri.001G146000.4 locus=Potri.001G146000 ID=Potri.001G146000.4.v4.1 annot-version=v4.1, Potri.001G181000.4.p pacid=42792105 transcript=Potri.001G181000.4 locus=Potri.001G181000 ID=Potri.001G181000.4.v4.1 annot-version=v4.1
OG0019126					INIL13g07895.t1, INIL14g41252.t1	Lj6g3v1915860.1 tr|B6UIB8|B6UIB8_MAIZE TPD1 OS=Zea mays PE=2 SV=1_42.2_2e-19_ _gene.g66954.t1.1		Potri.008G105600.1.p pacid=42806378 transcript=Potri.008G105600.1 locus=Potri.008G105600 ID=Potri.008G105600.1.v4.1 annot-version=v4.1, Potri.010G145501.1.p pacid=42797272 transcript=Potri.010G145501.1 locus=Potri.010G145501 ID=Potri.010G145501.1.v4.1 annot-version=v4.1
OG0019127	htrionum.r.g25316.p1, htrionum.r.g58284.p1, htrionum.r.g87374.p1					Lj6g3v1916070.1 Non Characterized Hit- tr|G7IFK8|G7IFK8_MEDTR Putative uncharacterized protein OS=Medicago truncatul_49.65_0.0000000000002_ _CUFF.60168.1		Potri.010G015100.1.p pacid=42799146 transcript=Potri.010G015100.1 locus=Potri.010G015100 ID=Potri.010G015100.1.v4.1 annot-version=v4.1
OG0019128						Lj6g3v2192320.1 Non Characterized Hit- tr|I1MBM3|I1MBM3_SOYBN Uncharacterized protein OS=Glycine max PE=4 SV=1_35.8_4e-19_seg_NULL; NB-ARC_NB-ARC; P-loop containing nucleoside triphosphate hydrolases_NULL; coiled-coil_NULL_CUFF.60779.1, Lj6g3v2192340.1 Non Characterized Hit- tr|I1KB57|I1KB57_SOYBN Uncharacterized protein OS=Glycine max GN=Gma.40013 PE_51.97_0_SUBFAMILY NOT NAMED_NULL; FAMILY NOT NAMED_NULL; PROTEIN_KINASE_DOM_Protein kinase_ catalytic domain_CUFF.60781.1, Lj6g3v2218100.1 Non Characterized Hit- tr|F6HVH2|F6HVH2_VITVI Putative uncharacterized protein OS=Vitis vinifera GN=_27.25_8e-18_NB-ARC_NB-ARC; Pkinase_Protein kinase_ catalytic domain; LRR_8_NULL; seg_NULL; SUBFAMILY NOT NAMED_N_CUFF.60822.1, Lj6g3v2218100.2 Non Characterized Hit- tr|I1KB57|I1KB57_SOYBN Uncharacterized protein OS=Glycine max GN=Gma.40013 PE_47.32_0_Pkinase_Protein kinase_ catalytic domain; seg_NULL; SUBFAMILY NOT NAMED_NULL; FAMILY NOT NAMED_NULL;_CUFF.60822.2, Lj6g3v2218110.1 Non Characterized Hit- tr|A5BX13|A5BX13_VITVI Putative uncharacterized protein OS=Vitis vinifera GN=_27.78_8e-17_no description_NULL; DISEASERSIST_Disease resistance protein; seg_NULL; NB-ARC_NB-ARC; LRR_8_NULL; L_CUFF.60821.1
OG0019129	htrionum.p.g52255.p1							Potri.008G224210.1.p pacid=42806585 transcript=Potri.008G224210.1 locus=Potri.008G224210 ID=Potri.008G224210.1.v4.1 annot-version=v4.1, Potri.014G185588.1.p pacid=42762497 transcript=Potri.014G185588.1 locus=Potri.014G185588 ID=Potri.014G185588.1.v4.1 annot-version=v4.1, Potri.014G185804.1.p pacid=42764422 transcript=Potri.014G185804.1 locus=Potri.014G185804 ID=Potri.014G185804.1.v4.1 annot-version=v4.1, Potri.014G186452.1.p pacid=42764380 transcript=Potri.014G186452.1 locus=Potri.014G186452 ID=Potri.014G186452.1.v4.1 annot-version=v4.1
OG0019130								Potri.004G157800.2.p pacid=42796504 transcript=Potri.004G157800.2 locus=Potri.004G157800 ID=Potri.004G157800.2.v4.1 annot-version=v4.1, Potri.011G055236.1.p pacid=42781698 transcript=Potri.011G055236.1 locus=Potri.011G055236 ID=Potri.011G055236.1.v4.1 annot-version=v4.1, Potri.011G070800.2.p pacid=42782399 transcript=Potri.011G070800.2 locus=Potri.011G070800 ID=Potri.011G070800.2.v4.1 annot-version=v4.1, Potri.013G029600.2.p pacid=42811885 transcript=Potri.013G029600.2 locus=Potri.013G029600 ID=Potri.013G029600.2.v4.1 annot-version=v4.1, Potri.014G167550.1.p pacid=42762852 transcript=Potri.014G167550.1 locus=Potri.014G167550 ID=Potri.014G167550.1.v4.1 annot-version=v4.1
OG0019131	htrionum.r.g26273.p1						Am05g35860.P01	Potri.002G190700.2.p pacid=42777325 transcript=Potri.002G190700.2 locus=Potri.002G190700 ID=Potri.002G190700.2.v4.1 annot-version=v4.1, Potri.005G006300.1.p pacid=42803187 transcript=Potri.005G006300.1 locus=Potri.005G006300 ID=Potri.005G006300.1.v4.1 annot-version=v4.1, Potri.014G115800.1.p pacid=42763252 transcript=Potri.014G115800.1 locus=Potri.014G115800 ID=Potri.014G115800.1.v4.1 annot-version=v4.1
OG0019132								Potri.001G284032.1.p pacid=42791077 transcript=Potri.001G284032.1 locus=Potri.001G284032 ID=Potri.001G284032.1.v4.1 annot-version=v4.1, Potri.002G181800.2.p pacid=42779860 transcript=Potri.002G181800.2 locus=Potri.002G181800 ID=Potri.002G181800.2.v4.1 annot-version=v4.1, Potri.002G182100.1.p pacid=42777101 transcript=Potri.002G182100.1 locus=Potri.002G182100 ID=Potri.002G182100.1.v4.1 annot-version=v4.1, Potri.002G182100.2.p pacid=42777100 transcript=Potri.002G182100.2 locus=Potri.002G182100 ID=Potri.002G182100.2.v4.1 annot-version=v4.1, Potri.014G107500.2.p pacid=42763517 transcript=Potri.014G107500.2 locus=Potri.014G107500 ID=Potri.014G107500.2.v4.1 annot-version=v4.1
OG0019133								Potri.001G264200.1.p pacid=42788376 transcript=Potri.001G264200.1 locus=Potri.001G264200 ID=Potri.001G264200.1.v4.1 annot-version=v4.1, Potri.007G065150.1.p pacid=42765582 transcript=Potri.007G065150.1 locus=Potri.007G065150 ID=Potri.007G065150.1.v4.1 annot-version=v4.1, Potri.014G097450.1.p pacid=42763518 transcript=Potri.014G097450.1 locus=Potri.014G097450 ID=Potri.014G097450.1.v4.1 annot-version=v4.1, Potri.015G070400.2.p pacid=42775787 transcript=Potri.015G070400.2 locus=Potri.015G070400 ID=Potri.015G070400.2.v4.1 annot-version=v4.1, Potri.018G044500.2.p pacid=42800877 transcript=Potri.018G044500.2 locus=Potri.018G044500 ID=Potri.018G044500.2.v4.1 annot-version=v4.1
OG0019134								Potri.002G140500.4.p pacid=42778748 transcript=Potri.002G140500.4 locus=Potri.002G140500 ID=Potri.002G140500.4.v4.1 annot-version=v4.1, Potri.002G140500.5.p pacid=42778749 transcript=Potri.002G140500.5 locus=Potri.002G140500 ID=Potri.002G140500.5.v4.1 annot-version=v4.1, Potri.014G053500.1.p pacid=42763631 transcript=Potri.014G053500.1 locus=Potri.014G053500 ID=Potri.014G053500.1.v4.1 annot-version=v4.1, Potri.014G053500.3.p pacid=42763630 transcript=Potri.014G053500.3 locus=Potri.014G053500 ID=Potri.014G053500.3.v4.1 annot-version=v4.1, Potri.014G053500.4.p pacid=42763632 transcript=Potri.014G053500.4 locus=Potri.014G053500 ID=Potri.014G053500.4.v4.1 annot-version=v4.1
OG0019135							Am01g16180.P01	Potri.014G117600.1.p pacid=42764605 transcript=Potri.014G117600.1 locus=Potri.014G117600 ID=Potri.014G117600.1.v4.1 annot-version=v4.1, Potri.014G117600.2.p pacid=42764603 transcript=Potri.014G117600.2 locus=Potri.014G117600 ID=Potri.014G117600.2.v4.1 annot-version=v4.1, Potri.014G117600.3.p pacid=42764604 transcript=Potri.014G117600.3 locus=Potri.014G117600 ID=Potri.014G117600.3.v4.1 annot-version=v4.1, Potri.014G117600.4.p pacid=42764606 transcript=Potri.014G117600.4 locus=Potri.014G117600 ID=Potri.014G117600.4.v4.1 annot-version=v4.1
OG0019136								Potri.005G115901.1.p pacid=42803061 transcript=Potri.005G115901.1 locus=Potri.005G115901 ID=Potri.005G115901.1.v4.1 annot-version=v4.1, Potri.005G116001.1.p pacid=42805703 transcript=Potri.005G116001.1 locus=Potri.005G116001 ID=Potri.005G116001.1.v4.1 annot-version=v4.1, Potri.007G013600.1.p pacid=42764998 transcript=Potri.007G013600.1 locus=Potri.007G013600 ID=Potri.007G013600.1.v4.1 annot-version=v4.1, Potri.007G013600.2.p pacid=42765000 transcript=Potri.007G013600.2 locus=Potri.007G013600 ID=Potri.007G013600.2.v4.1 annot-version=v4.1, Potri.007G013600.3.p pacid=42764999 transcript=Potri.007G013600.3 locus=Potri.007G013600 ID=Potri.007G013600.3.v4.1 annot-version=v4.1
OG0019137								Potri.007G132400.1.p pacid=42765139 transcript=Potri.007G132400.1 locus=Potri.007G132400 ID=Potri.007G132400.1.v4.1 annot-version=v4.1, Potri.016G021500.1.p pacid=42809858 transcript=Potri.016G021500.1 locus=Potri.016G021500 ID=Potri.016G021500.1.v4.1 annot-version=v4.1, Potri.016G022000.1.p pacid=42809794 transcript=Potri.016G022000.1 locus=Potri.016G022000 ID=Potri.016G022000.1.v4.1 annot-version=v4.1, Potri.016G022100.1.p pacid=42809859 transcript=Potri.016G022100.1 locus=Potri.016G022100 ID=Potri.016G022100.1.v4.1 annot-version=v4.1, Potri.016G022400.2.p pacid=42810319 transcript=Potri.016G022400.2 locus=Potri.016G022400 ID=Potri.016G022400.2.v4.1 annot-version=v4.1
OG0019138								Potri.005G070800.2.p pacid=42804364 transcript=Potri.005G070800.2 locus=Potri.005G070800 ID=Potri.005G070800.2.v4.1 annot-version=v4.1, Potri.007G098000.1.p pacid=42765191 transcript=Potri.007G098000.1 locus=Potri.007G098000 ID=Potri.007G098000.1.v4.1 annot-version=v4.1, Potri.007G098000.2.p pacid=42765192 transcript=Potri.007G098000.2 locus=Potri.007G098000 ID=Potri.007G098000.2.v4.1 annot-version=v4.1, Potri.007G098200.1.p pacid=42765876 transcript=Potri.007G098200.1 locus=Potri.007G098200 ID=Potri.007G098200.1.v4.1 annot-version=v4.1, Potri.007G098200.2.p pacid=42765877 transcript=Potri.007G098200.2 locus=Potri.007G098200 ID=Potri.007G098200.2.v4.1 annot-version=v4.1
OG0019139								Potri.007G032500.11.p pacid=42765287 transcript=Potri.007G032500.11 locus=Potri.007G032500 ID=Potri.007G032500.11.v4.1 annot-version=v4.1, Potri.007G032500.12.p pacid=42765291 transcript=Potri.007G032500.12 locus=Potri.007G032500 ID=Potri.007G032500.12.v4.1 annot-version=v4.1, Potri.007G032500.13.p pacid=42765289 transcript=Potri.007G032500.13 locus=Potri.007G032500 ID=Potri.007G032500.13.v4.1 annot-version=v4.1, Potri.007G032500.14.p pacid=42765288 transcript=Potri.007G032500.14 locus=Potri.007G032500 ID=Potri.007G032500.14.v4.1 annot-version=v4.1, Potri.007G032500.7.p pacid=42765290 transcript=Potri.007G032500.7 locus=Potri.007G032500 ID=Potri.007G032500.7.v4.1 annot-version=v4.1
OG0019140								Potri.007G011900.4.p pacid=42765477 transcript=Potri.007G011900.4 locus=Potri.007G011900 ID=Potri.007G011900.4.v4.1 annot-version=v4.1, Potri.007G011900.5.p pacid=42765478 transcript=Potri.007G011900.5 locus=Potri.007G011900 ID=Potri.007G011900.5.v4.1 annot-version=v4.1, Potri.007G011900.6.p pacid=42765479 transcript=Potri.007G011900.6 locus=Potri.007G011900 ID=Potri.007G011900.6.v4.1 annot-version=v4.1, Potri.007G011900.7.p pacid=42765480 transcript=Potri.007G011900.7 locus=Potri.007G011900 ID=Potri.007G011900.7.v4.1 annot-version=v4.1, Potri.007G012000.1.p pacid=42765367 transcript=Potri.007G012000.1 locus=Potri.007G012000 ID=Potri.007G012000.1.v4.1 annot-version=v4.1
OG0019141								Potri.005G071100.1.p pacid=42803217 transcript=Potri.005G071100.1 locus=Potri.005G071100 ID=Potri.005G071100.1.v4.1 annot-version=v4.1, Potri.007G097600.6.p pacid=42766253 transcript=Potri.007G097600.6 locus=Potri.007G097600 ID=Potri.007G097600.6.v4.1 annot-version=v4.1, Potri.007G097600.7.p pacid=42766254 transcript=Potri.007G097600.7 locus=Potri.007G097600 ID=Potri.007G097600.7.v4.1 annot-version=v4.1, Potri.007G097600.8.p pacid=42766255 transcript=Potri.007G097600.8 locus=Potri.007G097600 ID=Potri.007G097600.8.v4.1 annot-version=v4.1, Potri.007G097600.9.p pacid=42766256 transcript=Potri.007G097600.9 locus=Potri.007G097600 ID=Potri.007G097600.9.v4.1 annot-version=v4.1
OG0019142								Potri.007G077000.1.p pacid=42766420 transcript=Potri.007G077000.1 locus=Potri.007G077000 ID=Potri.007G077000.1.v4.1 annot-version=v4.1, Potri.007G077000.4.p pacid=42766422 transcript=Potri.007G077000.4 locus=Potri.007G077000 ID=Potri.007G077000.4.v4.1 annot-version=v4.1, Potri.007G077000.5.p pacid=42766421 transcript=Potri.007G077000.5 locus=Potri.007G077000 ID=Potri.007G077000.5.v4.1 annot-version=v4.1, Potri.007G077000.6.p pacid=42766423 transcript=Potri.007G077000.6 locus=Potri.007G077000 ID=Potri.007G077000.6.v4.1 annot-version=v4.1, Potri.007G077000.7.p pacid=42766424 transcript=Potri.007G077000.7 locus=Potri.007G077000 ID=Potri.007G077000.7.v4.1 annot-version=v4.1
OG0019143								Potri.007G127700.1.p pacid=42766541 transcript=Potri.007G127700.1 locus=Potri.007G127700 ID=Potri.007G127700.1.v4.1 annot-version=v4.1, Potri.017G031000.1.p pacid=42813839 transcript=Potri.017G031000.1 locus=Potri.017G031000 ID=Potri.017G031000.1.v4.1 annot-version=v4.1, Potri.017G031300.1.p pacid=42812819 transcript=Potri.017G031300.1 locus=Potri.017G031300 ID=Potri.017G031300.1.v4.1 annot-version=v4.1, Potri.017G031600.1.p pacid=42812964 transcript=Potri.017G031600.1 locus=Potri.017G031600 ID=Potri.017G031600.1.v4.1 annot-version=v4.1, Potri.017G031600.2.p pacid=42812965 transcript=Potri.017G031600.2 locus=Potri.017G031600 ID=Potri.017G031600.2.v4.1 annot-version=v4.1
OG0019144					INIL02g10124.t1, INIL11g05181.t1		Am07g16030.P01	Potri.005G078900.2.p pacid=42803660 transcript=Potri.005G078900.2 locus=Potri.005G078900 ID=Potri.005G078900.2.v4.1 annot-version=v4.1, Potri.007G088800.1.p pacid=42766746 transcript=Potri.007G088800.1 locus=Potri.007G088800 ID=Potri.007G088800.1.v4.1 annot-version=v4.1
OG0019145							Am02g09720.P01	Potri.006G002301.1.p pacid=42767793 transcript=Potri.006G002301.1 locus=Potri.006G002301 ID=Potri.006G002301.1.v4.1 annot-version=v4.1, Potri.006G002401.1.p pacid=42767835 transcript=Potri.006G002401.1 locus=Potri.006G002401 ID=Potri.006G002401.1.v4.1 annot-version=v4.1, Potri.006G017750.1.p pacid=42766996 transcript=Potri.006G017750.1 locus=Potri.006G017750 ID=Potri.006G017750.1.v4.1 annot-version=v4.1, Potri.016G002900.1.p pacid=42808915 transcript=Potri.016G002900.1 locus=Potri.016G002900 ID=Potri.016G002900.1.v4.1 annot-version=v4.1
OG0019146								Potri.005G036100.1.p pacid=42802985 transcript=Potri.005G036100.1 locus=Potri.005G036100 ID=Potri.005G036100.1.v4.1 annot-version=v4.1, Potri.006G272500.1.p pacid=42768646 transcript=Potri.006G272500.1 locus=Potri.006G272500 ID=Potri.006G272500.1.v4.1 annot-version=v4.1, Potri.006G272600.1.p pacid=42767381 transcript=Potri.006G272600.1 locus=Potri.006G272600 ID=Potri.006G272600.1.v4.1 annot-version=v4.1, Potri.018G008900.1.p pacid=42801094 transcript=Potri.018G008900.1 locus=Potri.018G008900 ID=Potri.018G008900.1.v4.1 annot-version=v4.1, Potri.018G009000.1.p pacid=42801867 transcript=Potri.018G009000.1 locus=Potri.018G009000 ID=Potri.018G009000.1.v4.1 annot-version=v4.1
OG0019147								Potri.006G104200.1.p pacid=42767467 transcript=Potri.006G104200.1 locus=Potri.006G104200 ID=Potri.006G104200.1.v4.1 annot-version=v4.1, Potri.006G104200.2.p pacid=42767469 transcript=Potri.006G104200.2 locus=Potri.006G104200 ID=Potri.006G104200.2.v4.1 annot-version=v4.1, Potri.006G104200.3.p pacid=42767468 transcript=Potri.006G104200.3 locus=Potri.006G104200 ID=Potri.006G104200.3.v4.1 annot-version=v4.1, Potri.016G126100.3.p pacid=42810672 transcript=Potri.016G126100.3 locus=Potri.016G126100 ID=Potri.016G126100.3.v4.1 annot-version=v4.1, Potri.016G126100.4.p pacid=42810673 transcript=Potri.016G126100.4 locus=Potri.016G126100 ID=Potri.016G126100.4.v4.1 annot-version=v4.1
OG0019148								Potri.006G028101.1.p pacid=42768166 transcript=Potri.006G028101.1 locus=Potri.006G028101 ID=Potri.006G028101.1.v4.1 annot-version=v4.1, Potri.006G028500.1.p pacid=42768869 transcript=Potri.006G028500.1 locus=Potri.006G028500 ID=Potri.006G028500.1.v4.1 annot-version=v4.1, Potri.006G029500.1.p pacid=42770593 transcript=Potri.006G029500.1 locus=Potri.006G029500 ID=Potri.006G029500.1.v4.1 annot-version=v4.1, Potri.006G029500.2.p pacid=42770591 transcript=Potri.006G029500.2 locus=Potri.006G029500 ID=Potri.006G029500.2.v4.1 annot-version=v4.1, Potri.006G029500.3.p pacid=42770592 transcript=Potri.006G029500.3 locus=Potri.006G029500 ID=Potri.006G029500.3.v4.1 annot-version=v4.1
OG0019149								Potri.006G014066.1.p pacid=42768220 transcript=Potri.006G014066.1 locus=Potri.006G014066 ID=Potri.006G014066.1.v4.1 annot-version=v4.1, Potri.006G014066.2.p pacid=42768221 transcript=Potri.006G014066.2 locus=Potri.006G014066 ID=Potri.006G014066.2.v4.1 annot-version=v4.1, Potri.006G014232.1.p pacid=42768926 transcript=Potri.006G014232.1 locus=Potri.006G014232 ID=Potri.006G014232.1.v4.1 annot-version=v4.1, Potri.010G155800.3.p pacid=42798401 transcript=Potri.010G155800.3 locus=Potri.010G155800 ID=Potri.010G155800.3.v4.1 annot-version=v4.1, Potri.016G092700.6.p pacid=42810182 transcript=Potri.016G092700.6 locus=Potri.016G092700 ID=Potri.016G092700.6.v4.1 annot-version=v4.1
OG0019150								Potri.006G276300.2.p pacid=42768466 transcript=Potri.006G276300.2 locus=Potri.006G276300 ID=Potri.006G276300.2.v4.1 annot-version=v4.1, Potri.006G276300.5.p pacid=42768464 transcript=Potri.006G276300.5 locus=Potri.006G276300 ID=Potri.006G276300.5.v4.1 annot-version=v4.1, Potri.006G276300.6.p pacid=42768465 transcript=Potri.006G276300.6 locus=Potri.006G276300 ID=Potri.006G276300.6.v4.1 annot-version=v4.1, Potri.018G004701.1.p pacid=42802257 transcript=Potri.018G004701.1 locus=Potri.018G004701 ID=Potri.018G004701.1.v4.1 annot-version=v4.1, Potri.018G004701.2.p pacid=42802258 transcript=Potri.018G004701.2 locus=Potri.018G004701 ID=Potri.018G004701.2.v4.1 annot-version=v4.1
OG0019151								Potri.006G277300.1.p pacid=42769440 transcript=Potri.006G277300.1 locus=Potri.006G277300 ID=Potri.006G277300.1.v4.1 annot-version=v4.1, Potri.018G004100.1.p pacid=42800625 transcript=Potri.018G004100.1 locus=Potri.018G004100 ID=Potri.018G004100.1.v4.1 annot-version=v4.1, Potri.018G004100.2.p pacid=42800624 transcript=Potri.018G004100.2 locus=Potri.018G004100 ID=Potri.018G004100.2.v4.1 annot-version=v4.1, Potri.018G004150.1.p pacid=42800424 transcript=Potri.018G004150.1 locus=Potri.018G004150 ID=Potri.018G004150.1.v4.1 annot-version=v4.1, Potri.018G004200.1.p pacid=42800849 transcript=Potri.018G004200.1 locus=Potri.018G004200 ID=Potri.018G004200.1.v4.1 annot-version=v4.1
OG0019152	htrionum.r.g1892.p1, htrionum.r.g65733.p1						Am05g08940.P01	Potri.006G195466.1.p pacid=42769543 transcript=Potri.006G195500.1 locus=Potri.006G195500 ID=Potri.006G195500.1.v4.1 annot-version=v4.1, Potri.016G061300.1.p pacid=42809151 transcript=Potri.016G061300.1 locus=Potri.016G061300 ID=Potri.016G061300.1.v4.1 annot-version=v4.1
OG0019153								Potri.006G191500.10.p pacid=42769548 transcript=Potri.006G191500.10 locus=Potri.006G191500 ID=Potri.006G191500.10.v4.1 annot-version=v4.1, Potri.006G191500.7.p pacid=42769545 transcript=Potri.006G191500.7 locus=Potri.006G191500 ID=Potri.006G191500.7.v4.1 annot-version=v4.1, Potri.006G191500.8.p pacid=42769546 transcript=Potri.006G191500.8 locus=Potri.006G191500 ID=Potri.006G191500.8.v4.1 annot-version=v4.1, Potri.006G191500.9.p pacid=42769547 transcript=Potri.006G191500.9 locus=Potri.006G191500 ID=Potri.006G191500.9.v4.1 annot-version=v4.1, Potri.016G047450.1.p pacid=42810506 transcript=Potri.016G047500.1 locus=Potri.016G047500 ID=Potri.016G047500.1.v4.1 annot-version=v4.1
OG0019154								Potri.005G252701.1.p pacid=42805209 transcript=Potri.005G252701.1 locus=Potri.005G252701 ID=Potri.005G252701.1.v4.1 annot-version=v4.1, Potri.006G244700.1.p pacid=42769697 transcript=Potri.006G244700.1 locus=Potri.006G244700 ID=Potri.006G244700.1.v4.1 annot-version=v4.1, Potri.006G244700.2.p pacid=42769698 transcript=Potri.006G244700.2 locus=Potri.006G244700 ID=Potri.006G244700.2.v4.1 annot-version=v4.1, Potri.006G248600.1.p pacid=42769726 transcript=Potri.006G248600.1 locus=Potri.006G248600 ID=Potri.006G248600.1.v4.1 annot-version=v4.1, Potri.006G248600.2.p pacid=42769727 transcript=Potri.006G248600.2 locus=Potri.006G248600 ID=Potri.006G248600.2.v4.1 annot-version=v4.1
OG0019155								Potri.006G258100.5.p pacid=42769998 transcript=Potri.006G258100.5 locus=Potri.006G258100 ID=Potri.006G258100.5.v4.1 annot-version=v4.1, Potri.006G258100.8.p pacid=42769996 transcript=Potri.006G258100.8 locus=Potri.006G258100 ID=Potri.006G258100.8.v4.1 annot-version=v4.1, Potri.006G258100.9.p pacid=42769997 transcript=Potri.006G258100.9 locus=Potri.006G258100 ID=Potri.006G258100.9.v4.1 annot-version=v4.1, Potri.018G023800.1.p pacid=42801526 transcript=Potri.018G023800.1 locus=Potri.018G023800 ID=Potri.018G023800.1.v4.1 annot-version=v4.1, Potri.018G023800.2.p pacid=42801527 transcript=Potri.018G023800.2 locus=Potri.018G023800 ID=Potri.018G023800.2.v4.1 annot-version=v4.1
OG0019156							Am08g31650.P01	Potri.006G148000.2.p pacid=42770332 transcript=Potri.006G148000.2 locus=Potri.006G148000 ID=Potri.006G148000.2.v4.1 annot-version=v4.1, Potri.006G148000.4.p pacid=42770333 transcript=Potri.006G148000.4 locus=Potri.006G148000 ID=Potri.006G148000.4.v4.1 annot-version=v4.1, Potri.006G148000.5.p pacid=42770331 transcript=Potri.006G148000.5 locus=Potri.006G148000 ID=Potri.006G148000.5.v4.1 annot-version=v4.1, Potri.006G148000.7.p pacid=42770330 transcript=Potri.006G148000.7 locus=Potri.006G148000 ID=Potri.006G148000.7.v4.1 annot-version=v4.1
OG0019157								Potri.006G031200.1.p pacid=42770444 transcript=Potri.006G031200.1 locus=Potri.006G031200 ID=Potri.006G031200.1.v4.1 annot-version=v4.1, Potri.006G031200.2.p pacid=42770442 transcript=Potri.006G031200.2 locus=Potri.006G031200 ID=Potri.006G031200.2.v4.1 annot-version=v4.1, Potri.006G031200.3.p pacid=42770443 transcript=Potri.006G031200.3 locus=Potri.006G031200 ID=Potri.006G031200.3.v4.1 annot-version=v4.1, Potri.016G028200.1.p pacid=42809687 transcript=Potri.016G028200.1 locus=Potri.016G028200 ID=Potri.016G028200.1.v4.1 annot-version=v4.1, Potri.016G028200.2.p pacid=42809688 transcript=Potri.016G028200.2 locus=Potri.016G028200 ID=Potri.016G028200.2.v4.1 annot-version=v4.1
OG0019158								Potri.006G072200.5.p pacid=42770705 transcript=Potri.006G072200.5 locus=Potri.006G072200 ID=Potri.006G072200.5.v4.1 annot-version=v4.1, Potri.018G138900.1.p pacid=42801354 transcript=Potri.018G138900.1 locus=Potri.018G138900 ID=Potri.018G138900.1.v4.1 annot-version=v4.1, Potri.018G139000.1.p pacid=42800727 transcript=Potri.018G139000.1 locus=Potri.018G139000 ID=Potri.018G139000.1.v4.1 annot-version=v4.1, Potri.018G139000.2.p pacid=42800729 transcript=Potri.018G139000.2 locus=Potri.018G139000 ID=Potri.018G139000.2.v4.1 annot-version=v4.1, Potri.018G139000.3.p pacid=42800728 transcript=Potri.018G139000.3 locus=Potri.018G139000 ID=Potri.018G139000.3.v4.1 annot-version=v4.1
OG0019159								Potri.001G283000.2.p pacid=42791295 transcript=Potri.001G283000.2 locus=Potri.001G283000 ID=Potri.001G283000.2.v4.1 annot-version=v4.1, Potri.001G283000.3.p pacid=42791296 transcript=Potri.001G283000.3 locus=Potri.001G283000 ID=Potri.001G283000.3.v4.1 annot-version=v4.1, Potri.009G078500.1.p pacid=42770851 transcript=Potri.009G078500.1 locus=Potri.009G078500 ID=Potri.009G078500.1.v4.1 annot-version=v4.1, Potri.009G078500.5.p pacid=42770852 transcript=Potri.009G078500.5 locus=Potri.009G078500 ID=Potri.009G078500.5.v4.1 annot-version=v4.1, Potri.017G139002.1.p pacid=42813747 transcript=Potri.017G139000.3 locus=Potri.017G139000 ID=Potri.017G139000.3.v4.1 annot-version=v4.1
OG0019160								Potri.001G225400.1.p pacid=42791302 transcript=Potri.001G225400.1 locus=Potri.001G225400 ID=Potri.001G225400.1.v4.1 annot-version=v4.1, Potri.001G225400.2.p pacid=42791303 transcript=Potri.001G225400.2 locus=Potri.001G225400 ID=Potri.001G225400.2.v4.1 annot-version=v4.1, Potri.001G225400.3.p pacid=42791304 transcript=Potri.001G225400.3 locus=Potri.001G225400 ID=Potri.001G225400.3.v4.1 annot-version=v4.1, Potri.009G022050.1.p pacid=42770911 transcript=Potri.009G022050.1 locus=Potri.009G022050 ID=Potri.009G022050.1.v4.1 annot-version=v4.1, Potri.009G022050.2.p pacid=42770912 transcript=Potri.009G022050.2 locus=Potri.009G022050 ID=Potri.009G022050.2.v4.1 annot-version=v4.1
OG0019161							Am04g27490.P01	Potri.009G112676.1.p pacid=42771113 transcript=Potri.009G112676.1 locus=Potri.009G112676 ID=Potri.009G112676.1.v4.1 annot-version=v4.1, Potri.T125504.1.p pacid=42802282 transcript=Potri.T125504.1 locus=Potri.T125504 ID=Potri.T125504.1.v4.1 annot-version=v4.1, Potri.T125504.2.p pacid=42802283 transcript=Potri.T125504.2 locus=Potri.T125504 ID=Potri.T125504.2.v4.1 annot-version=v4.1, Potri.T125604.1.p pacid=42802281 transcript=Potri.T125604.1 locus=Potri.T125604 ID=Potri.T125604.1.v4.1 annot-version=v4.1
OG0019162								Potri.009G151900.1.p pacid=42772440 transcript=Potri.009G151900.1 locus=Potri.009G151900 ID=Potri.009G151900.1.v4.1 annot-version=v4.1, Potri.009G152000.2.p pacid=42771213 transcript=Potri.009G152000.2 locus=Potri.009G152000 ID=Potri.009G152000.2.v4.1 annot-version=v4.1, Potri.009G152200.1.p pacid=42771401 transcript=Potri.009G152200.1 locus=Potri.009G152200 ID=Potri.009G152200.1.v4.1 annot-version=v4.1, Potri.009G152200.2.p pacid=42771402 transcript=Potri.009G152200.2 locus=Potri.009G152200 ID=Potri.009G152200.2.v4.1 annot-version=v4.1, Potri.009G152300.3.p pacid=42772121 transcript=Potri.009G152300.3 locus=Potri.009G152300 ID=Potri.009G152300.3.v4.1 annot-version=v4.1
OG0019163	htrionum.r.g39554.p1, htrionum.r.g39555.p1, htrionum.r.g39778.p1							Potri.004G201100.1.p pacid=42793974 transcript=Potri.004G201100.1 locus=Potri.004G201100 ID=Potri.004G201100.1.v4.1 annot-version=v4.1, Potri.009G162300.1.p pacid=42771337 transcript=Potri.009G162300.1 locus=Potri.009G162300 ID=Potri.009G162300.1.v4.1 annot-version=v4.1
OG0019164							Am04g37100.P01, Am04g37100.P03, Am04g37100.P04, Am04g37100.P05	Potri.009G060200.3.p pacid=42772193 transcript=Potri.009G060200.3 locus=Potri.009G060200 ID=Potri.009G060200.3.v4.1 annot-version=v4.1
OG0019165	htrionum.r.g43594.p1				INIL07g33434.t1			Potri.001G258500.1.p pacid=42791502 transcript=Potri.001G258500.1 locus=Potri.001G258500 ID=Potri.001G258500.1.v4.1 annot-version=v4.1, Potri.009G053566.1.p pacid=42772276 transcript=Potri.009G053566.1 locus=Potri.009G053566 ID=Potri.009G053566.1.v4.1 annot-version=v4.1, Potri.009G053632.1.p pacid=42772564 transcript=Potri.009G053632.1 locus=Potri.009G053632 ID=Potri.009G053632.1.v4.1 annot-version=v4.1
OG0019166	htrionum.r.g21467.p1, htrionum.r.g79232.p1				INIL12g21970.t1		Am01g37840.P01	Potri.009G145100.1.p pacid=42772738 transcript=Potri.009G145100.1 locus=Potri.009G145100 ID=Potri.009G145100.1.v4.1 annot-version=v4.1
OG0019167								Potri.004G210600.1.p pacid=42794711 transcript=Potri.004G210600.1 locus=Potri.004G210600 ID=Potri.004G210600.1.v4.1 annot-version=v4.1, Potri.009G012200.1.p pacid=42772757 transcript=Potri.009G012200.1 locus=Potri.009G012200 ID=Potri.009G012200.1.v4.1 annot-version=v4.1, Potri.012G014966.1.p pacid=42783182 transcript=Potri.012G014966.1 locus=Potri.012G014966 ID=Potri.012G014966.1.v4.1 annot-version=v4.1, Potri.012G015032.1.p pacid=42782536 transcript=Potri.012G015032.1 locus=Potri.012G015032 ID=Potri.012G015032.1.v4.1 annot-version=v4.1, Potri.015G013300.1.p pacid=42775797 transcript=Potri.015G013300.1 locus=Potri.015G013300 ID=Potri.015G013300.1.v4.1 annot-version=v4.1
OG0019168								Potri.013G055800.5.p pacid=42812498 transcript=Potri.013G055800.5 locus=Potri.013G055800 ID=Potri.013G055800.5.v4.1 annot-version=v4.1, Potri.013G055800.6.p pacid=42812500 transcript=Potri.013G055800.6 locus=Potri.013G055800 ID=Potri.013G055800.6.v4.1 annot-version=v4.1, Potri.013G055800.7.p pacid=42812499 transcript=Potri.013G055800.7 locus=Potri.013G055800 ID=Potri.013G055800.7.v4.1 annot-version=v4.1, Potri.019G037300.5.p pacid=42774152 transcript=Potri.019G037300.5 locus=Potri.019G037300 ID=Potri.019G037300.5.v4.1 annot-version=v4.1, Potri.019G037300.6.p pacid=42774153 transcript=Potri.019G037300.6 locus=Potri.019G037300 ID=Potri.019G037300.6.v4.1 annot-version=v4.1
OG0019169								Potri.019G108100.1.p pacid=42774271 transcript=Potri.019G108100.1 locus=Potri.019G108100 ID=Potri.019G108100.1.v4.1 annot-version=v4.1, Potri.019G108100.2.p pacid=42774269 transcript=Potri.019G108100.2 locus=Potri.019G108100 ID=Potri.019G108100.2.v4.1 annot-version=v4.1, Potri.019G108100.3.p pacid=42774270 transcript=Potri.019G108100.3 locus=Potri.019G108100 ID=Potri.019G108100.3.v4.1 annot-version=v4.1, Potri.019G108100.4.p pacid=42774267 transcript=Potri.019G108100.4 locus=Potri.019G108100 ID=Potri.019G108100.4.v4.1 annot-version=v4.1, Potri.019G108100.5.p pacid=42774268 transcript=Potri.019G108100.5 locus=Potri.019G108100 ID=Potri.019G108100.5.v4.1 annot-version=v4.1
OG0019170								Potri.001G248708.1.p pacid=42788225 transcript=Potri.001G248708.1 locus=Potri.001G248708 ID=Potri.001G248708.1.v4.1 annot-version=v4.1, Potri.001G388001.1.p pacid=42789523 transcript=Potri.001G388001.1 locus=Potri.001G388001 ID=Potri.001G388001.1.v4.1 annot-version=v4.1, Potri.010G011550.1.p pacid=42796931 transcript=Potri.010G011550.1 locus=Potri.010G011550 ID=Potri.010G011550.1.v4.1 annot-version=v4.1, Potri.010G053902.1.p pacid=42797769 transcript=Potri.010G053902.1 locus=Potri.010G053902 ID=Potri.010G053902.1.v4.1 annot-version=v4.1, Potri.015G088350.1.p pacid=42775063 transcript=Potri.015G088350.1 locus=Potri.015G088350 ID=Potri.015G088350.1.v4.1 annot-version=v4.1
OG0019171								Potri.012G000900.7.p pacid=42782816 transcript=Potri.012G000900.7 locus=Potri.012G000900 ID=Potri.012G000900.7.v4.1 annot-version=v4.1, Potri.012G000900.8.p pacid=42782815 transcript=Potri.012G000900.8 locus=Potri.012G000900 ID=Potri.012G000900.8.v4.1 annot-version=v4.1, Potri.012G000900.9.p pacid=42782817 transcript=Potri.012G000900.9 locus=Potri.012G000900 ID=Potri.012G000900.9.v4.1 annot-version=v4.1, Potri.015G020400.1.p pacid=42775470 transcript=Potri.015G020400.1 locus=Potri.015G020400 ID=Potri.015G020400.1.v4.1 annot-version=v4.1, Potri.015G020400.2.p pacid=42775471 transcript=Potri.015G020400.2 locus=Potri.015G020400 ID=Potri.015G020400.2.v4.1 annot-version=v4.1
OG0019172								Potri.015G074450.1.p pacid=42776343 transcript=Potri.015G074450.1 locus=Potri.015G074450 ID=Potri.015G074450.1.v4.1 annot-version=v4.1, Potri.015G074450.5.p pacid=42776341 transcript=Potri.015G074450.5 locus=Potri.015G074450 ID=Potri.015G074450.5.v4.1 annot-version=v4.1, Potri.015G074450.6.p pacid=42776342 transcript=Potri.015G074450.6 locus=Potri.015G074450 ID=Potri.015G074450.6.v4.1 annot-version=v4.1, Potri.015G074450.7.p pacid=42776344 transcript=Potri.015G074450.7 locus=Potri.015G074450 ID=Potri.015G074450.7.v4.1 annot-version=v4.1, Potri.015G074450.8.p pacid=42776345 transcript=Potri.015G074450.8 locus=Potri.015G074450 ID=Potri.015G074450.8.v4.1 annot-version=v4.1
OG0019173								Potri.002G055000.1.p pacid=42778506 transcript=Potri.002G055000.1 locus=Potri.002G055000 ID=Potri.002G055000.1.v4.1 annot-version=v4.1, Potri.002G055000.3.p pacid=42778507 transcript=Potri.002G055000.3 locus=Potri.002G055000 ID=Potri.002G055000.3.v4.1 annot-version=v4.1, Potri.002G055000.4.p pacid=42778508 transcript=Potri.002G055000.4 locus=Potri.002G055000 ID=Potri.002G055000.4.v4.1 annot-version=v4.1, Potri.002G055000.5.p pacid=42778509 transcript=Potri.002G055000.5 locus=Potri.002G055000 ID=Potri.002G055000.5.v4.1 annot-version=v4.1, Potri.002G055000.6.p pacid=42778510 transcript=Potri.002G055000.6 locus=Potri.002G055000 ID=Potri.002G055000.6.v4.1 annot-version=v4.1
OG0019174								Potri.002G015400.2.p pacid=42778803 transcript=Potri.002G015400.2 locus=Potri.002G015400 ID=Potri.002G015400.2.v4.1 annot-version=v4.1, Potri.005G246400.2.p pacid=42803426 transcript=Potri.005G246400.2 locus=Potri.005G246400 ID=Potri.005G246400.2.v4.1 annot-version=v4.1, Potri.005G246500.1.p pacid=42803289 transcript=Potri.005G246500.1 locus=Potri.005G246500 ID=Potri.005G246500.1.v4.1 annot-version=v4.1, Potri.005G246500.4.p pacid=42803290 transcript=Potri.005G246500.4 locus=Potri.005G246500 ID=Potri.005G246500.4.v4.1 annot-version=v4.1, Potri.005G246500.5.p pacid=42803291 transcript=Potri.005G246500.5 locus=Potri.005G246500 ID=Potri.005G246500.5.v4.1 annot-version=v4.1
OG0019175	htrionum.r.g53345.p1				INIL13g07684.t1		Am02g05470.P01	Potri.004G038500.1.p pacid=42794404 transcript=Potri.004G038500.1 locus=Potri.004G038500 ID=Potri.004G038500.1.v4.1 annot-version=v4.1, Potri.011G047200.1.p pacid=42780370 transcript=Potri.011G047200.1 locus=Potri.011G047200 ID=Potri.011G047200.1.v4.1 annot-version=v4.1
OG0019176								Potri.011G029100.1.p pacid=42782304 transcript=Potri.011G029100.1 locus=Potri.011G029100 ID=Potri.011G029100.1.v4.1 annot-version=v4.1, Potri.011G029201.1.p pacid=42780524 transcript=Potri.011G029201.1 locus=Potri.011G029201 ID=Potri.011G029201.1.v4.1 annot-version=v4.1, Potri.011G029800.1.p pacid=42781213 transcript=Potri.011G029800.1 locus=Potri.011G029800 ID=Potri.011G029800.1.v4.1 annot-version=v4.1, Potri.011G030012.1.p pacid=42782207 transcript=Potri.011G030012.1 locus=Potri.011G030012 ID=Potri.011G030012.1.v4.1 annot-version=v4.1, Potri.011G030200.1.p pacid=42780501 transcript=Potri.011G030200.1 locus=Potri.011G030200 ID=Potri.011G030200.1.v4.1 annot-version=v4.1
OG0019177								Potri.011G050000.1.p pacid=42780618 transcript=Potri.011G050000.1 locus=Potri.011G050000 ID=Potri.011G050000.1.v4.1 annot-version=v4.1, Potri.011G050100.2.p pacid=42781466 transcript=Potri.011G050100.2 locus=Potri.011G050100 ID=Potri.011G050100.2.v4.1 annot-version=v4.1, Potri.011G050300.1.p pacid=42781148 transcript=Potri.011G050300.1 locus=Potri.011G050300 ID=Potri.011G050300.1.v4.1 annot-version=v4.1, Potri.011G050300.3.p pacid=42781149 transcript=Potri.011G050300.3 locus=Potri.011G050300 ID=Potri.011G050300.3.v4.1 annot-version=v4.1, Potri.011G050300.4.p pacid=42781150 transcript=Potri.011G050300.4 locus=Potri.011G050300 ID=Potri.011G050300.4.v4.1 annot-version=v4.1
OG0019178								Potri.011G097050.1.p pacid=42780880 transcript=Potri.011G097050.1 locus=Potri.011G097050 ID=Potri.011G097050.1.v4.1 annot-version=v4.1, Potri.011G097050.2.p pacid=42780882 transcript=Potri.011G097050.2 locus=Potri.011G097050 ID=Potri.011G097050.2.v4.1 annot-version=v4.1, Potri.011G097050.3.p pacid=42780881 transcript=Potri.011G097050.3 locus=Potri.011G097050 ID=Potri.011G097050.3.v4.1 annot-version=v4.1, Potri.011G097050.4.p pacid=42780883 transcript=Potri.011G097050.4 locus=Potri.011G097050 ID=Potri.011G097050.4.v4.1 annot-version=v4.1, Potri.011G097050.5.p pacid=42780884 transcript=Potri.011G097050.5 locus=Potri.011G097050 ID=Potri.011G097050.5.v4.1 annot-version=v4.1
OG0019179								Potri.011G021700.2.p pacid=42781092 transcript=Potri.011G021700.2 locus=Potri.011G021700 ID=Potri.011G021700.2.v4.1 annot-version=v4.1, Potri.011G021700.4.p pacid=42781094 transcript=Potri.011G021700.4 locus=Potri.011G021700 ID=Potri.011G021700.4.v4.1 annot-version=v4.1, Potri.011G021700.5.p pacid=42781095 transcript=Potri.011G021700.5 locus=Potri.011G021700 ID=Potri.011G021700.5.v4.1 annot-version=v4.1, Potri.011G021700.6.p pacid=42781091 transcript=Potri.011G021700.6 locus=Potri.011G021700 ID=Potri.011G021700.6.v4.1 annot-version=v4.1, Potri.011G021700.7.p pacid=42781093 transcript=Potri.011G021700.7 locus=Potri.011G021700 ID=Potri.011G021700.7.v4.1 annot-version=v4.1
OG0019180								Potri.011G068500.1.p pacid=42781232 transcript=Potri.011G068500.1 locus=Potri.011G068500 ID=Potri.011G068500.1.v4.1 annot-version=v4.1, Potri.011G068500.2.p pacid=42781231 transcript=Potri.011G068500.2 locus=Potri.011G068500 ID=Potri.011G068500.2.v4.1 annot-version=v4.1, Potri.011G068500.3.p pacid=42781233 transcript=Potri.011G068500.3 locus=Potri.011G068500 ID=Potri.011G068500.3.v4.1 annot-version=v4.1, Potri.011G068500.4.p pacid=42781234 transcript=Potri.011G068500.4 locus=Potri.011G068500 ID=Potri.011G068500.4.v4.1 annot-version=v4.1, Potri.011G068500.5.p pacid=42781235 transcript=Potri.011G068500.5 locus=Potri.011G068500 ID=Potri.011G068500.5.v4.1 annot-version=v4.1
OG0019181								Potri.001G378400.3.p pacid=42793296 transcript=Potri.001G378400.3 locus=Potri.001G378400 ID=Potri.001G378400.3.v4.1 annot-version=v4.1, Potri.011G095600.1.p pacid=42782043 transcript=Potri.011G095600.1 locus=Potri.011G095600 ID=Potri.011G095600.1.v4.1 annot-version=v4.1, Potri.011G095600.3.p pacid=42782044 transcript=Potri.011G095600.3 locus=Potri.011G095600 ID=Potri.011G095600.3.v4.1 annot-version=v4.1, Potri.011G095600.5.p pacid=42782045 transcript=Potri.011G095600.5 locus=Potri.011G095600 ID=Potri.011G095600.5.v4.1 annot-version=v4.1, Potri.011G095600.6.p pacid=42782046 transcript=Potri.011G095600.6 locus=Potri.011G095600 ID=Potri.011G095600.6.v4.1 annot-version=v4.1
OG0019182								Potri.T002968.1.p pacid=42782477 transcript=Potri.T002968.1 locus=Potri.T002968 ID=Potri.T002968.1.v4.1 annot-version=v4.1, Potri.T011775.1.p pacid=42784458 transcript=Potri.T011775.1 locus=Potri.T011775 ID=Potri.T011775.1.v4.1 annot-version=v4.1, Potri.T011775.2.p pacid=42784460 transcript=Potri.T011775.2 locus=Potri.T011775 ID=Potri.T011775.2.v4.1 annot-version=v4.1, Potri.T011775.3.p pacid=42784461 transcript=Potri.T011775.3 locus=Potri.T011775 ID=Potri.T011775.3.v4.1 annot-version=v4.1, Potri.T011775.4.p pacid=42784459 transcript=Potri.T011775.4 locus=Potri.T011775 ID=Potri.T011775.4.v4.1 annot-version=v4.1
OG0019183							Am06g15470.P01, Am06g15500.P01, Am06g34320.P01, Am06g34350.P01	Potri.012G106750.1.p pacid=42782574 transcript=Potri.012G106750.1 locus=Potri.012G106750 ID=Potri.012G106750.1.v4.1 annot-version=v4.1
OG0019184								Potri.012G116170.1.p pacid=42783196 transcript=Potri.012G116170.1 locus=Potri.012G116170 ID=Potri.012G116170.1.v4.1 annot-version=v4.1, Potri.012G116900.3.p pacid=42784181 transcript=Potri.012G116900.3 locus=Potri.012G116900 ID=Potri.012G116900.3.v4.1 annot-version=v4.1, Potri.012G117067.1.p pacid=42783308 transcript=Potri.012G117067.1 locus=Potri.012G117067 ID=Potri.012G117067.1.v4.1 annot-version=v4.1, Potri.012G117100.1.p pacid=42782657 transcript=Potri.012G117100.1 locus=Potri.012G117100 ID=Potri.012G117100.1.v4.1 annot-version=v4.1, Potri.012G117100.3.p pacid=42782658 transcript=Potri.012G117100.3 locus=Potri.012G117100 ID=Potri.012G117100.3.v4.1 annot-version=v4.1
OG0019185								Potri.001G259224.1.p pacid=42793604 transcript=Potri.001G259224.1 locus=Potri.001G259224 ID=Potri.001G259224.1.v4.1 annot-version=v4.1, Potri.004G077201.1.p pacid=42794089 transcript=Potri.004G077201.1 locus=Potri.004G077201 ID=Potri.004G077201.1.v4.1 annot-version=v4.1, Potri.012G007866.1.p pacid=42782802 transcript=Potri.012G007866.1 locus=Potri.012G007866 ID=Potri.012G007866.1.v4.1 annot-version=v4.1, Potri.012G008845.1.p pacid=42783244 transcript=Potri.012G008845.1 locus=Potri.012G008845 ID=Potri.012G008845.1.v4.1 annot-version=v4.1, Potri.016G020750.1.p pacid=42810090 transcript=Potri.016G020750.1 locus=Potri.016G020750 ID=Potri.016G020750.1.v4.1 annot-version=v4.1
OG0019186								Potri.012G070801.1.p pacid=42782869 transcript=Potri.012G070801.1 locus=Potri.012G070801 ID=Potri.012G070801.1.v4.1 annot-version=v4.1, Potri.012G070801.2.p pacid=42782870 transcript=Potri.012G070801.2 locus=Potri.012G070801 ID=Potri.012G070801.2.v4.1 annot-version=v4.1, Potri.012G070801.4.p pacid=42782872 transcript=Potri.012G070801.4 locus=Potri.012G070801 ID=Potri.012G070801.4.v4.1 annot-version=v4.1, Potri.012G070801.5.p pacid=42782868 transcript=Potri.012G070801.5 locus=Potri.012G070801 ID=Potri.012G070801.5.v4.1 annot-version=v4.1, Potri.012G070801.6.p pacid=42782871 transcript=Potri.012G070801.6 locus=Potri.012G070801 ID=Potri.012G070801.6.v4.1 annot-version=v4.1
OG0019187								Potri.012G124700.2.p pacid=42783565 transcript=Potri.012G124700.2 locus=Potri.012G124700 ID=Potri.012G124700.2.v4.1 annot-version=v4.1, Potri.012G124744.1.p pacid=42784206 transcript=Potri.012G124744.1 locus=Potri.012G124744 ID=Potri.012G124744.1.v4.1 annot-version=v4.1, Potri.012G124788.1.p pacid=42783209 transcript=Potri.012G124788.1 locus=Potri.012G124788 ID=Potri.012G124788.1.v4.1 annot-version=v4.1, Potri.012G124832.3.p pacid=42783578 transcript=Potri.012G124832.3 locus=Potri.012G124832 ID=Potri.012G124832.3.v4.1 annot-version=v4.1, Potri.012G125400.1.p pacid=42784378 transcript=Potri.012G125400.1 locus=Potri.012G125400 ID=Potri.012G125400.1.v4.1 annot-version=v4.1
OG0019188								Potri.012G027800.8.p pacid=42783447 transcript=Potri.012G027800.8 locus=Potri.012G027800 ID=Potri.012G027800.8.v4.1 annot-version=v4.1, Potri.012G027800.9.p pacid=42783448 transcript=Potri.012G027800.9 locus=Potri.012G027800 ID=Potri.012G027800.9.v4.1 annot-version=v4.1, Potri.012G028300.5.p pacid=42783745 transcript=Potri.012G028300.5 locus=Potri.012G028300 ID=Potri.012G028300.5.v4.1 annot-version=v4.1, Potri.012G028300.6.p pacid=42783746 transcript=Potri.012G028300.6 locus=Potri.012G028300 ID=Potri.012G028300.6.v4.1 annot-version=v4.1, Potri.012G028300.7.p pacid=42783747 transcript=Potri.012G028300.7 locus=Potri.012G028300 ID=Potri.012G028300.7.v4.1 annot-version=v4.1
OG0019189								Potri.012G087700.1.p pacid=42783482 transcript=Potri.012G087700.1 locus=Potri.012G087700 ID=Potri.012G087700.1.v4.1 annot-version=v4.1, Potri.012G087700.2.p pacid=42783479 transcript=Potri.012G087700.2 locus=Potri.012G087700 ID=Potri.012G087700.2.v4.1 annot-version=v4.1, Potri.012G087700.7.p pacid=42783480 transcript=Potri.012G087700.7 locus=Potri.012G087700 ID=Potri.012G087700.7.v4.1 annot-version=v4.1, Potri.012G087700.8.p pacid=42783481 transcript=Potri.012G087700.8 locus=Potri.012G087700 ID=Potri.012G087700.8.v4.1 annot-version=v4.1, Potri.012G087700.9.p pacid=42783483 transcript=Potri.012G087700.9 locus=Potri.012G087700 ID=Potri.012G087700.9.v4.1 annot-version=v4.1
OG0019190								Potri.012G099400.1.p pacid=42783678 transcript=Potri.012G099400.1 locus=Potri.012G099400 ID=Potri.012G099400.1.v4.1 annot-version=v4.1, Potri.017G146300.1.p pacid=42813236 transcript=Potri.017G146300.1 locus=Potri.017G146300 ID=Potri.017G146300.1.v4.1 annot-version=v4.1, Potri.017G146400.4.p pacid=42813546 transcript=Potri.017G146400.4 locus=Potri.017G146400 ID=Potri.017G146400.4.v4.1 annot-version=v4.1, Potri.017G146500.2.p pacid=42813719 transcript=Potri.017G146500.2 locus=Potri.017G146500 ID=Potri.017G146500.2.v4.1 annot-version=v4.1, Potri.017G146500.3.p pacid=42813720 transcript=Potri.017G146500.3 locus=Potri.017G146500 ID=Potri.017G146500.3.v4.1 annot-version=v4.1
OG0019191								Potri.012G013580.1.p pacid=42784288 transcript=Potri.012G013580.1 locus=Potri.012G013580 ID=Potri.012G013580.1.v4.1 annot-version=v4.1, Potri.012G013580.2.p pacid=42784289 transcript=Potri.012G013580.2 locus=Potri.012G013580 ID=Potri.012G013580.2.v4.1 annot-version=v4.1, Potri.012G013580.3.p pacid=42784290 transcript=Potri.012G013580.3 locus=Potri.012G013580 ID=Potri.012G013580.3.v4.1 annot-version=v4.1, Potri.012G013580.4.p pacid=42784291 transcript=Potri.012G013580.4 locus=Potri.012G013580 ID=Potri.012G013580.4.v4.1 annot-version=v4.1, Potri.012G015670.1.p pacid=42783981 transcript=Potri.012G015670.1 locus=Potri.012G015670 ID=Potri.012G015670.1.v4.1 annot-version=v4.1
OG0019192								Potri.004G136000.1.p pacid=42796363 transcript=Potri.004G136000.1 locus=Potri.004G136000 ID=Potri.004G136000.1.v4.1 annot-version=v4.1, Potri.004G136900.1.p pacid=42796482 transcript=Potri.004G136900.1 locus=Potri.004G136900 ID=Potri.004G136900.1.v4.1 annot-version=v4.1, Potri.T012400.1.p pacid=42784466 transcript=Potri.T012400.1 locus=Potri.T012400 ID=Potri.T012400.1.v4.1 annot-version=v4.1, Potri.T012500.1.p pacid=42784424 transcript=Potri.T012500.1 locus=Potri.T012500 ID=Potri.T012500.1.v4.1 annot-version=v4.1, Potri.T012701.1.p pacid=42784396 transcript=Potri.T012700.1 locus=Potri.T012700 ID=Potri.T012700.1.v4.1 annot-version=v4.1
OG0019193	htrionum.p.g2242.p1, htrionum.p.g59529.p1							Potri.001G014025.1.p pacid=42788326 transcript=Potri.001G014025.1 locus=Potri.001G014025 ID=Potri.001G014025.1.v4.1 annot-version=v4.1, Potri.003G212150.1.p pacid=42784829 transcript=Potri.003G212150.1 locus=Potri.003G212150 ID=Potri.003G212150.1.v4.1 annot-version=v4.1, Potri.T084100.1.p pacid=42812805 transcript=Potri.T084100.1 locus=Potri.T084100 ID=Potri.T084100.1.v4.1 annot-version=v4.1
OG0019194	htrionum.r.g26656.p1						Am02g33710.P01, Am02g33710.P02, Am02g33710.P03	Potri.003G120101.2.p pacid=42785317 transcript=Potri.003G120101.2 locus=Potri.003G120101 ID=Potri.003G120101.2.v4.1 annot-version=v4.1
OG0019195					INIL08g42383.t1, INIL08g42386.t1, INIL08g42387.t1, INIL13g08630.t1			Potri.003G088201.1.p pacid=42785997 transcript=Potri.003G088201.1 locus=Potri.003G088201 ID=Potri.003G088201.1.v4.1 annot-version=v4.1
OG0019196								Potri.001G093900.1.p pacid=42793510 transcript=Potri.001G093900.1 locus=Potri.001G093900 ID=Potri.001G093900.1.v4.1 annot-version=v4.1, Potri.001G093900.2.p pacid=42793509 transcript=Potri.001G093900.2 locus=Potri.001G093900 ID=Potri.001G093900.2.v4.1 annot-version=v4.1, Potri.001G093900.3.p pacid=42793511 transcript=Potri.001G093900.3 locus=Potri.001G093900 ID=Potri.001G093900.3.v4.1 annot-version=v4.1, Potri.003G137700.1.p pacid=42786691 transcript=Potri.003G137700.1 locus=Potri.003G137700 ID=Potri.003G137700.1.v4.1 annot-version=v4.1, Potri.003G137700.2.p pacid=42786692 transcript=Potri.003G137700.2 locus=Potri.003G137700 ID=Potri.003G137700.2.v4.1 annot-version=v4.1
OG0019197								Potri.001G259212.1.p pacid=42787732 transcript=Potri.001G259212.1 locus=Potri.001G259212 ID=Potri.001G259212.1.v4.1 annot-version=v4.1, Potri.001G259220.1.p pacid=42792617 transcript=Potri.001G259220.1 locus=Potri.001G259220 ID=Potri.001G259220.1.v4.1 annot-version=v4.1, Potri.001G259220.2.p pacid=42792618 transcript=Potri.001G259220.2 locus=Potri.001G259220 ID=Potri.001G259220.2.v4.1 annot-version=v4.1, Potri.001G259904.1.p pacid=42791115 transcript=Potri.001G259904.1 locus=Potri.001G259904 ID=Potri.001G259904.1.v4.1 annot-version=v4.1, Potri.001G260304.1.p pacid=42791592 transcript=Potri.001G260304.1 locus=Potri.001G260304 ID=Potri.001G260304.1.v4.1 annot-version=v4.1
OG0019198								Potri.001G025400.1.p pacid=42788239 transcript=Potri.001G025400.1 locus=Potri.001G025400 ID=Potri.001G025400.1.v4.1 annot-version=v4.1, Potri.001G025400.2.p pacid=42788240 transcript=Potri.001G025400.2 locus=Potri.001G025400 ID=Potri.001G025400.2.v4.1 annot-version=v4.1, Potri.001G025400.3.p pacid=42788241 transcript=Potri.001G025400.3 locus=Potri.001G025400 ID=Potri.001G025400.3.v4.1 annot-version=v4.1, Potri.001G025400.4.p pacid=42788242 transcript=Potri.001G025400.4 locus=Potri.001G025400 ID=Potri.001G025400.4.v4.1 annot-version=v4.1, Potri.001G025400.5.p pacid=42788243 transcript=Potri.001G025400.5 locus=Potri.001G025400 ID=Potri.001G025400.5.v4.1 annot-version=v4.1
OG0019199								Potri.001G324900.3.p pacid=42788590 transcript=Potri.001G324900.3 locus=Potri.001G324900 ID=Potri.001G324900.3.v4.1 annot-version=v4.1, Potri.001G324900.4.p pacid=42788591 transcript=Potri.001G324900.4 locus=Potri.001G324900 ID=Potri.001G324900.4.v4.1 annot-version=v4.1, Potri.001G324900.5.p pacid=42788592 transcript=Potri.001G324900.5 locus=Potri.001G324900 ID=Potri.001G324900.5.v4.1 annot-version=v4.1, Potri.017G063200.1.p pacid=42813617 transcript=Potri.017G063200.1 locus=Potri.017G063200 ID=Potri.017G063200.1.v4.1 annot-version=v4.1, Potri.017G063200.2.p pacid=42813616 transcript=Potri.017G063200.2 locus=Potri.017G063200 ID=Potri.017G063200.2.v4.1 annot-version=v4.1
OG0019200								Potri.001G098901.1.p pacid=42790392 transcript=Potri.001G098901.1 locus=Potri.001G098901 ID=Potri.001G098901.1.v4.1 annot-version=v4.1, Potri.016G106600.1.p pacid=42809108 transcript=Potri.016G106600.1 locus=Potri.016G106600 ID=Potri.016G106600.1.v4.1 annot-version=v4.1, Potri.016G106600.2.p pacid=42809106 transcript=Potri.016G106600.2 locus=Potri.016G106600 ID=Potri.016G106600.2.v4.1 annot-version=v4.1, Potri.016G106600.3.p pacid=42809107 transcript=Potri.016G106600.3 locus=Potri.016G106600 ID=Potri.016G106600.3.v4.1 annot-version=v4.1, Potri.016G106650.3.p pacid=42809992 transcript=Potri.016G106650.3 locus=Potri.016G106650 ID=Potri.016G106650.3.v4.1 annot-version=v4.1
OG0019201								Potri.001G184575.1.p pacid=42793356 transcript=Potri.001G184575.1 locus=Potri.001G184575 ID=Potri.001G184575.1.v4.1 annot-version=v4.1, Potri.001G433100.2.p pacid=42790693 transcript=Potri.001G433100.2 locus=Potri.001G433100 ID=Potri.001G433100.2.v4.1 annot-version=v4.1, Potri.010G156001.1.p pacid=42799801 transcript=Potri.010G156001.1 locus=Potri.010G156001 ID=Potri.010G156001.1.v4.1 annot-version=v4.1, Potri.018G011950.1.p pacid=42802123 transcript=Potri.018G011950.1 locus=Potri.018G011950 ID=Potri.018G011950.1.v4.1 annot-version=v4.1, Potri.018G077983.1.p pacid=42802019 transcript=Potri.018G077983.1 locus=Potri.018G077983 ID=Potri.018G077983.1.v4.1 annot-version=v4.1
OG0019202								Potri.001G405900.2.p pacid=42790836 transcript=Potri.001G405900.2 locus=Potri.001G405900 ID=Potri.001G405900.2.v4.1 annot-version=v4.1, Potri.001G405900.3.p pacid=42790835 transcript=Potri.001G405900.3 locus=Potri.001G405900 ID=Potri.001G405900.3.v4.1 annot-version=v4.1, Potri.001G405900.4.p pacid=42790837 transcript=Potri.001G405900.4 locus=Potri.001G405900 ID=Potri.001G405900.4.v4.1 annot-version=v4.1, Potri.001G405900.5.p pacid=42790838 transcript=Potri.001G405900.5 locus=Potri.001G405900 ID=Potri.001G405900.5.v4.1 annot-version=v4.1, Potri.001G405900.6.p pacid=42790839 transcript=Potri.001G405900.6 locus=Potri.001G405900 ID=Potri.001G405900.6.v4.1 annot-version=v4.1
OG0019203							Am01g55360.P02, Am01g55360.P03, Am01g55360.P04	Potri.001G359300.7.p pacid=42792464 transcript=Potri.001G359300.7 locus=Potri.001G359300 ID=Potri.001G359300.7.v4.1 annot-version=v4.1, Potri.001G359300.8.p pacid=42792465 transcript=Potri.001G359300.8 locus=Potri.001G359300 ID=Potri.001G359300.8.v4.1 annot-version=v4.1
OG0019204								Potri.004G202466.1.p pacid=42794362 transcript=Potri.004G202466.1 locus=Potri.004G202466 ID=Potri.004G202466.1.v4.1 annot-version=v4.1, Potri.005G106600.2.p pacid=42804301 transcript=Potri.005G106600.2 locus=Potri.005G106600 ID=Potri.005G106600.2.v4.1 annot-version=v4.1, Potri.005G106800.1.p pacid=42802962 transcript=Potri.005G106800.1 locus=Potri.005G106800 ID=Potri.005G106800.1.v4.1 annot-version=v4.1, Potri.005G106933.1.p pacid=42803694 transcript=Potri.005G106933.1 locus=Potri.005G106933 ID=Potri.005G106933.1.v4.1 annot-version=v4.1, Potri.005G107066.1.p pacid=42804486 transcript=Potri.005G107066.1 locus=Potri.005G107066 ID=Potri.005G107066.1.v4.1 annot-version=v4.1
OG0019205								Potri.004G068100.1.p pacid=42796766 transcript=Potri.004G068100.1 locus=Potri.004G068100 ID=Potri.004G068100.1.v4.1 annot-version=v4.1, Potri.004G068150.1.p pacid=42795502 transcript=Potri.004G068150.1 locus=Potri.004G068150 ID=Potri.004G068150.1.v4.1 annot-version=v4.1, Potri.004G068150.2.p pacid=42795503 transcript=Potri.004G068150.2 locus=Potri.004G068150 ID=Potri.004G068150.2.v4.1 annot-version=v4.1, Potri.004G068200.1.p pacid=42795479 transcript=Potri.004G068200.1 locus=Potri.004G068200 ID=Potri.004G068200.1.v4.1 annot-version=v4.1, Potri.017G152900.1.p pacid=42813054 transcript=Potri.017G152900.1 locus=Potri.017G152900 ID=Potri.017G152900.1.v4.1 annot-version=v4.1
OG0019206					INIL08g04578.t1			Potri.010G106900.1.p pacid=42797390 transcript=Potri.010G106900.1 locus=Potri.010G106900 ID=Potri.010G106900.1.v4.1 annot-version=v4.1, Potri.010G107000.2.p pacid=42800176 transcript=Potri.010G107000.2 locus=Potri.010G107000 ID=Potri.010G107000.2.v4.1 annot-version=v4.1, Potri.010G107000.3.p pacid=42800177 transcript=Potri.010G107000.3 locus=Potri.010G107000 ID=Potri.010G107000.3.v4.1 annot-version=v4.1, Potri.010G107000.4.p pacid=42800178 transcript=Potri.010G107000.4 locus=Potri.010G107000 ID=Potri.010G107000.4.v4.1 annot-version=v4.1
OG0019207	htrionum.r.g75091.p1, htrionum.r.g78740.p1, htrionum.p.g97728.p1							Potri.008G042900.1.p pacid=42808702 transcript=Potri.008G042900.1 locus=Potri.008G042900 ID=Potri.008G042900.1.v4.1 annot-version=v4.1, Potri.010G219300.1.p pacid=42797489 transcript=Potri.010G219300.1 locus=Potri.010G219300 ID=Potri.010G219300.1.v4.1 annot-version=v4.1
OG0019208								Potri.008G193100.2.p pacid=42807716 transcript=Potri.008G193100.2 locus=Potri.008G193100 ID=Potri.008G193100.2.v4.1 annot-version=v4.1, Potri.010G036801.1.p pacid=42797950 transcript=Potri.010G036801.1 locus=Potri.010G036801 ID=Potri.010G036801.1.v4.1 annot-version=v4.1, Potri.010G036801.2.p pacid=42797951 transcript=Potri.010G036801.2 locus=Potri.010G036801 ID=Potri.010G036801.2.v4.1 annot-version=v4.1, Potri.010G036801.3.p pacid=42797952 transcript=Potri.010G036801.3 locus=Potri.010G036801 ID=Potri.010G036801.3.v4.1 annot-version=v4.1, Potri.010G036801.4.p pacid=42797953 transcript=Potri.010G036801.4 locus=Potri.010G036801 ID=Potri.010G036801.4.v4.1 annot-version=v4.1
OG0019209								Potri.010G219950.1.p pacid=42798912 transcript=Potri.010G219950.1 locus=Potri.010G219950 ID=Potri.010G219950.1.v4.1 annot-version=v4.1, Potri.010G219950.2.p pacid=42798913 transcript=Potri.010G219950.2 locus=Potri.010G219950 ID=Potri.010G219950.2.v4.1 annot-version=v4.1, Potri.010G219950.3.p pacid=42798914 transcript=Potri.010G219950.3 locus=Potri.010G219950 ID=Potri.010G219950.3.v4.1 annot-version=v4.1, Potri.010G219950.4.p pacid=42798915 transcript=Potri.010G219950.4 locus=Potri.010G219950 ID=Potri.010G219950.4.v4.1 annot-version=v4.1, Potri.010G219950.5.p pacid=42798916 transcript=Potri.010G219950.5 locus=Potri.010G219950 ID=Potri.010G219950.5.v4.1 annot-version=v4.1
OG0019210							Am02g47070.P01, Am04g38340.P01, Am04g38340.P02, Am04g38350.P01	Potri.010G140800.2.p pacid=42799543 transcript=Potri.010G140800.2 locus=Potri.010G140800 ID=Potri.010G140800.2.v4.1 annot-version=v4.1
OG0019211							Am01g64800.P01, Am01g64800.P03, Am01g64800.P04, Am01g64800.P05	Potri.010G145766.1.p pacid=42799838 transcript=Potri.010G145766.1 locus=Potri.010G145766 ID=Potri.010G145766.1.v4.1 annot-version=v4.1
OG0019212								Potri.005G068000.10.p pacid=42805042 transcript=Potri.005G068000.10 locus=Potri.005G068000 ID=Potri.005G068000.10.v4.1 annot-version=v4.1, Potri.005G068000.11.p pacid=42805041 transcript=Potri.005G068000.11 locus=Potri.005G068000 ID=Potri.005G068000.11.v4.1 annot-version=v4.1, Potri.005G068000.12.p pacid=42805040 transcript=Potri.005G068000.12 locus=Potri.005G068000 ID=Potri.005G068000.12.v4.1 annot-version=v4.1, Potri.005G068000.8.p pacid=42805039 transcript=Potri.005G068000.8 locus=Potri.005G068000 ID=Potri.005G068000.8.v4.1 annot-version=v4.1, Potri.005G068000.9.p pacid=42805043 transcript=Potri.005G068000.9 locus=Potri.005G068000 ID=Potri.005G068000.9.v4.1 annot-version=v4.1
OG0019213								Potri.008G212700.1.p pacid=42806122 transcript=Potri.008G212700.1 locus=Potri.008G212700 ID=Potri.008G212700.1.v4.1 annot-version=v4.1, Potri.008G212923.1.p pacid=42807972 transcript=Potri.008G212923.1 locus=Potri.008G212923 ID=Potri.008G212923.1.v4.1 annot-version=v4.1, Potri.008G213223.1.p pacid=42806728 transcript=Potri.008G213223.1 locus=Potri.008G213223 ID=Potri.008G213223.1.v4.1 annot-version=v4.1, Potri.008G213446.1.p pacid=42806446 transcript=Potri.008G213446.1 locus=Potri.008G213446 ID=Potri.008G213446.1.v4.1 annot-version=v4.1, Potri.008G213669.1.p pacid=42808833 transcript=Potri.008G213669.1 locus=Potri.008G213669 ID=Potri.008G213669.1.v4.1 annot-version=v4.1
OG0019214								Potri.016G026066.1.p pacid=42809132 transcript=Potri.016G026066.1 locus=Potri.016G026066 ID=Potri.016G026066.1.v4.1 annot-version=v4.1, Potri.016G026801.1.p pacid=42810322 transcript=Potri.016G026801.1 locus=Potri.016G026801 ID=Potri.016G026801.1.v4.1 annot-version=v4.1, Potri.016G027201.1.p pacid=42810293 transcript=Potri.016G027201.1 locus=Potri.016G027201 ID=Potri.016G027201.1.v4.1 annot-version=v4.1, Potri.017G019466.1.p pacid=42814354 transcript=Potri.017G019466.1 locus=Potri.017G019466 ID=Potri.017G019466.1.v4.1 annot-version=v4.1, Potri.017G020864.1.p pacid=42813289 transcript=Potri.017G020864.1 locus=Potri.017G020864 ID=Potri.017G020864.1.v4.1 annot-version=v4.1
OG0019215								Potri.013G085101.2.p pacid=42811999 transcript=Potri.013G085101.2 locus=Potri.013G085101 ID=Potri.013G085101.2.v4.1 annot-version=v4.1, Potri.013G085101.3.p pacid=42812000 transcript=Potri.013G085101.3 locus=Potri.013G085101 ID=Potri.013G085101.3.v4.1 annot-version=v4.1, Potri.013G085101.4.p pacid=42812001 transcript=Potri.013G085101.4 locus=Potri.013G085101 ID=Potri.013G085101.4.v4.1 annot-version=v4.1, Potri.013G085101.5.p pacid=42812002 transcript=Potri.013G085101.5 locus=Potri.013G085101 ID=Potri.013G085101.5.v4.1 annot-version=v4.1, Potri.017G010500.1.p pacid=42813394 transcript=Potri.017G010500.1 locus=Potri.017G010500 ID=Potri.017G010500.1.v4.1 annot-version=v4.1
OG0019216								Potri.017G004601.1.p pacid=42813256 transcript=Potri.017G004600.1 locus=Potri.017G004600 ID=Potri.017G004600.1.v4.1 annot-version=v4.1, Potri.017G004800.2.p pacid=42812822 transcript=Potri.017G004800.2 locus=Potri.017G004800 ID=Potri.017G004800.2.v4.1 annot-version=v4.1, Potri.017G005400.1.p pacid=42813846 transcript=Potri.017G005400.1 locus=Potri.017G005400 ID=Potri.017G005400.1.v4.1 annot-version=v4.1, Potri.017G005700.1.p pacid=42814583 transcript=Potri.017G005700.1 locus=Potri.017G005700 ID=Potri.017G005700.1.v4.1 annot-version=v4.1, Potri.017G006000.1.p pacid=42814096 transcript=Potri.017G006000.1 locus=Potri.017G006000 ID=Potri.017G006000.1.v4.1 annot-version=v4.1
OG0019217					INIL05g32207.t1		Am06g35150.P01, Am06g35150.P02, Am08g21090.P01	Potri.017G074900.1.p pacid=42813150 transcript=Potri.017G074900.1 locus=Potri.017G074900 ID=Potri.017G074900.1.v4.1 annot-version=v4.1
OG0019218								Potri.017G141600.3.p pacid=42813686 transcript=Potri.017G141600.3 locus=Potri.017G141600 ID=Potri.017G141600.3.v4.1 annot-version=v4.1, Potri.017G141600.6.p pacid=42813687 transcript=Potri.017G141600.6 locus=Potri.017G141600 ID=Potri.017G141600.6.v4.1 annot-version=v4.1, Potri.017G141800.2.p pacid=42814450 transcript=Potri.017G141800.2 locus=Potri.017G141800 ID=Potri.017G141800.2.v4.1 annot-version=v4.1, Potri.017G141800.3.p pacid=42814451 transcript=Potri.017G141800.3 locus=Potri.017G141800 ID=Potri.017G141800.3.v4.1 annot-version=v4.1, Potri.017G141800.4.p pacid=42814452 transcript=Potri.017G141800.4 locus=Potri.017G141800 ID=Potri.017G141800.4.v4.1 annot-version=v4.1
OG0019219	htrionum.p.g19639.p1, htrionum.p.g33891.p1, htrionum.p.g47924.p1, htrionum.p.g71818.p2, htrionum.p.g73661.p1
OG0019220	htrionum.r.g14146.p1, htrionum.r.g85134.p1, htrionum.p.g22783.p2, htrionum.p.g77889.p1, htrionum.p.g89766.p1
OG0019221	htrionum.r.g32849.p1, htrionum.r.g34570.p1, htrionum.r.g3960.p1, htrionum.r.g79730.p1, htrionum.p.g72067.p1
OG0019222	htrionum.r.g7658.p1, htrionum.p.g24363.p3, htrionum.p.g30322.p3, htrionum.p.g56288.p1, htrionum.p.g90670.p2
OG0019223	htrionum.p.g34764.p1, htrionum.p.g43446.p1				INIL12g40347.t1		Am02g26120.P01, Am05g35310.P01
OG0019224	htrionum.r.g3656.p1, htrionum.r.g44886.p1, htrionum.r.g53307.p1, htrionum.r.g78640.p1, htrionum.r.g88653.p1
OG0019225	htrionum.r.g16943.p1, htrionum.r.g3996.p1, htrionum.r.g3999.p1, htrionum.p.g41892.p1, htrionum.p.g85147.p1
OG0019226	htrionum.p.g19167.p1, htrionum.p.g40799.p1, htrionum.p.g50230.p1, htrionum.p.g53228.p1, htrionum.p.g72695.p1
OG0019227	htrionum.r.g27817.p1, htrionum.r.g68395.p1, htrionum.r.g86219.p1, htrionum.p.g14259.p3, htrionum.p.g83534.p1
OG0019228	htrionum.r.g43560.p1, htrionum.r.g62818.p1, htrionum.r.g75220.p1, htrionum.r.g83131.p1, htrionum.p.g52574.p1
OG0019229	htrionum.r.g79847.p1, htrionum.r.g83920.p1, htrionum.p.g26665.p1, htrionum.p.g38917.p1, htrionum.p.g76712.p1
OG0019230	htrionum.r.g48092.p1, htrionum.r.g52074.p1, htrionum.p.g18480.p1, htrionum.p.g54294.p1, htrionum.p.g8727.p1
OG0019231	htrionum.r.g44976.p1, htrionum.r.g53148.p1, htrionum.p.g52986.p1, htrionum.p.g52990.p1, htrionum.p.g55509.p1
OG0019232	htrionum.r.g54324.p2, htrionum.r.g54327.p1, htrionum.r.g73362.p1, htrionum.p.g5503.p1, htrionum.p.g56839.p1
OG0019233	htrionum.r.g27198.p1, htrionum.r.g27203.p1, htrionum.p.g70611.p1, htrionum.p.g70612.p1, htrionum.p.g70613.p1
OG0019234	htrionum.r.g6247.p1				INIL10g42626.t1, INIL10g42626.t2		Am01g35400.P02, Am02g22250.P02
OG0019235	htrionum.r.g7524.p1, htrionum.r.g85341.p1, htrionum.p.g51861.p1, htrionum.p.g84272.p1, htrionum.p.g96269.p1
OG0019236	htrionum.r.g19219.p1, htrionum.r.g19231.p1, htrionum.r.g19284.p1, htrionum.r.g60844.p1, htrionum.p.g79097.p1
OG0019237	htrionum.r.g10386.p1, htrionum.r.g10438.p1, htrionum.r.g10473.p1, htrionum.r.g19847.p1, htrionum.r.g61891.p1
OG0019238	htrionum.r.g69895.p1						Am02g15540.P01, Am02g15540.P02, Am02g15540.P04, Am08g01290.P04
OG0019239	htrionum.r.g35639.p1, htrionum.r.g64679.p1, htrionum.r.g72163.p1, htrionum.p.g20391.p1, htrionum.p.g64728.p1
OG0019240	htrionum.r.g13044.p1, htrionum.r.g40666.p1, htrionum.r.g83326.p1, htrionum.p.g46988.p1, htrionum.p.g59956.p1
OG0019241	htrionum.p.g25353.p2						Am01g21310.P01, Am02g15010.P01, Am06g08690.P01, Am08g15450.P01
OG0019242	htrionum.p.g10810.p1, htrionum.p.g29053.p2, htrionum.p.g68338.p1, htrionum.p.g73140.p1, htrionum.p.g73194.p1
OG0019243	htrionum.r.g32800.p1, htrionum.r.g62674.p1				INIL12g03479.t1, INIL12g03481.t1, INIL12g03481.t2
OG0019244	htrionum.r.g49772.p1, htrionum.r.g49773.p1, htrionum.r.g49774.p1, htrionum.r.g49812.p1, htrionum.r.g49814.p1
OG0019245	htrionum.r.g40501.p1, htrionum.r.g40501.p2, htrionum.r.g40507.p1, htrionum.r.g45618.p1, htrionum.r.g45627.p1
OG0019246	htrionum.p.g23900.p1, htrionum.p.g47534.p1, htrionum.p.g52349.p1				INIL00g28890.t1, INIL09g18543.t1
OG0019247	htrionum.r.g40393.p1, htrionum.r.g40394.p1, htrionum.r.g40397.p1, htrionum.r.g63548.p1, htrionum.r.g63551.p1
OG0019248	htrionum.r.g13267.p1, htrionum.r.g22466.p1, htrionum.r.g22466.p2, htrionum.r.g22466.p3, htrionum.p.g47225.p1
OG0019249	htrionum.p.g82249.p1, htrionum.p.g82255.p1, htrionum.p.g82303.p1						Am01g37140.P03, Am01g37140.P04
OG0019250	htrionum.p.g43592.p1, htrionum.p.g83442.p4						Am02g38240.P01, Am03g14340.P01, Am08g26370.P01
OG0019251	htrionum.r.g35686.p1, htrionum.r.g35692.p1, htrionum.r.g35694.p1, htrionum.p.g43948.p1, htrionum.p.g65779.p1
OG0019252	htrionum.p.g11494.p1						Am06g05010.P01, Am08g07990.P01, Am08g27990.P01, Am08g28000.P01
OG0019253					INIL10g10208.t1, INIL10g10210.t1, INIL10g10211.t1, INIL10g12417.t1, INIL10g18538.t1
OG0019254					INIL05g09768.t1, INIL10g10254.t1, INIL10g16296.t1, INIL13g07064.t1, INIL14g03680.t1
OG0019255					INIL00g06630.t1, INIL03g27478.t1, INIL10g42254.t1, INIL11g10829.t1, INIL12g10291.t1
OG0019256					INIL02g10456.t1, INIL07g34246.t1, INIL11g19483.t1, INIL12g07285.t1, INIL15g28101.t1
OG0019257					INIL05g10524.t1, INIL06g37996.t1, INIL14g03721.t1, INIL14g03727.t1, INIL15g35601.t1
OG0019258					INIL01g15323.t1, INIL02g16443.t1, INIL08g13847.t1, INIL10g10605.t1, INIL13g26929.t1
OG0019259					INIL01g25548.t1, INIL02g31615.t1, INIL10g10632.t1, INIL10g10633.t1, INIL12g40030.t1
OG0019260					INIL02g10660.t1, INIL07g06343.t1, INIL12g21822.t1, INIL13g27031.t1, INIL14g26213.t1
OG0019261					INIL00g10720.t1, INIL00g10721.t1, INIL00g18646.t1		Am01g55120.P01, Am03g04030.P01
OG0019262					INIL11g09823.t1, INIL11g10772.t1, INIL11g10774.t1, INIL11g10784.t1, INIL11g10784.t2
OG0019263					INIL02g05657.t1, INIL09g35879.t1, INIL11g10773.t1, INIL12g01992.t1, INIL14g29780.t1
OG0019264					INIL11g10838.t1, INIL11g10838.t2, INIL11g10838.t3, INIL11g10843.t1, INIL11g19159.t1
OG0019265					INIL15g11067.t1, INIL15g27418.t1, INIL15g27420.t1, INIL15g27421.t1, INIL15g27422.t1
OG0019266					INIL00g42404.t1, INIL06g23644.t1, INIL10g11165.t1, INIL13g14896.t1, INIL13g26930.t1
OG0019267					INIL02g05735.t1, INIL06g37108.t1, INIL07g00503.t1, INIL10g11220.t1, INIL14g04466.t1
OG0019268					INIL12g01148.t1, INIL12g01148.t2, INIL13g07024.t1, INIL14g06916.t1, INIL15g14249.t1
OG0019269					INIL00g14655.t1, INIL00g25974.t1, INIL02g11590.t1, INIL05g24040.t1, INIL10g01894.t1
OG0019270					INIL02g11607.t1, INIL04g02249.t1, INIL08g31120.t1, INIL12g24701.t1, INIL14g19210.t1
OG0019271					INIL02g11743.t1, INIL02g11744.t1, INIL05g04528.t1, INIL11g18787.t1, INIL11g18788.t1
OG0019272					INIL02g11818.t1, INIL02g15650.t1, INIL09g33203.t1, INIL12g40416.t1, INIL13g07551.t1
OG0019273					INIL01g25734.t1, INIL04g12076.t1, INIL10g13461.t1, INIL10g42531.t1, INIL14g33150.t1
OG0019274					INIL06g28778.t1, INIL07g33750.t1, INIL07g33751.t1, INIL07g34579.t1, INIL10g12204.t1
OG0019275					INIL06g37715.t1, INIL09g26503.t1, INIL10g12300.t1, INIL10g13494.t1, INIL12g21908.t1
OG0019276					INIL04g34048.t1, INIL05g31943.t1, INIL08g27294.t1, INIL10g12370.t1, INIL12g40016.t1
OG0019277					INIL06g38102.t1, INIL10g12548.t1, INIL10g13286.t1, INIL15g14376.t1		Am08g23990.P02
OG0019278					INIL10g12722.t1, INIL10g12727.t1, INIL10g12728.t1, INIL10g12730.t1, INIL10g12737.t1
OG0019279					INIL01g25722.t1, INIL04g07157.t1, INIL06g23712.t1, INIL09g36227.t1, INIL10g13161.t1
OG0019280					INIL06g37527.t1, INIL09g26387.t1, INIL09g39323.t1, INIL10g13403.t1, INIL15g31231.t1
OG0019281					INIL03g14276.t1, INIL08g30996.t1, INIL10g13417.t1, INIL10g18537.t1, INIL14g15243.t1
OG0019282					INIL11g16062.t1, INIL12g01344.t1, INIL12g22014.t1, INIL12g22014.t2, INIL12g22015.t1
OG0019283					INIL03g25923.t1, INIL07g33386.t1, INIL10g13484.t1, INIL11g08766.t1, INIL12g24847.t1
OG0019284					INIL08g13659.t1, INIL15g27799.t1, INIL15g27800.t1, INIL15g27801.t1, INIL15g27802.t1
OG0019285					INIL08g13679.t1, INIL08g13680.t1, INIL08g13682.t1, INIL08g13683.t1, INIL08g13685.t1
OG0019286					INIL04g23408.t1, INIL04g23409.t1, INIL08g13737.t1, INIL14g15242.t1, INIL14g41994.t1
OG0019287					INIL08g13814.t1, INIL08g13815.t1, INIL08g13817.t1, INIL08g13817.t2, INIL08g13817.t3
OG0019288					INIL01g14047.t1, INIL03g37209.t1, INIL03g37212.t1, INIL03g37216.t1, INIL03g37218.t1
OG0019289					INIL02g14143.t1, INIL05g22850.t1, INIL06g16205.t1, INIL14g14456.t1, INIL14g33158.t1
OG0019290					INIL02g14161.t1, INIL04g23434.t1, INIL05g02792.t1, INIL06g36501.t1, INIL10g42731.t1
OG0019291					INIL06g05822.t1, INIL06g05824.t1, INIL06g05826.t1, INIL13g39069.t1, INIL15g14191.t1
OG0019292					INIL06g15155.t1, INIL06g16229.t1, INIL14g36838.t1, INIL15g14201.t1, INIL15g31156.t1
OG0019293					INIL02g22387.t1, INIL08g23597.t1, INIL13g40200.t1, INIL14g14457.t1, INIL14g33159.t1
OG0019294					INIL02g14472.t1, INIL04g41010.t1, INIL04g41010.t2, INIL08g31026.t1, INIL12g00233.t1
OG0019295					INIL02g14483.t1, INIL02g14483.t2, INIL02g14483.t3, INIL02g40628.t1, INIL12g05479.t1
OG0019296					INIL02g14501.t1, INIL07g33874.t1, INIL07g33875.t1, INIL07g33878.t1, INIL07g33880.t1
OG0019297					INIL03g30763.t1, INIL04g18632.t1, INIL06g14594.t1, INIL07g06188.t1, INIL13g39020.t1
OG0019298					INIL00g14634.t1		Am01g43480.P01, Am01g43490.P01, Am01g43490.P02, Am08g03250.P01
OG0019299					INIL00g14640.t1, INIL07g00612.t1, INIL09g22640.t1, INIL09g26321.t1, INIL12g40375.t1
OG0019300					INIL00g22401.t1, INIL12g14675.t1, INIL12g14677.t1, INIL12g30911.t1, INIL14g29775.t1
OG0019301					INIL10g42539.t1, INIL12g08514.t1, INIL12g08516.t1, INIL12g14682.t1, INIL12g38513.t1
OG0019302					INIL12g14747.t1, INIL14g33118.t1, INIL14g33129.t1, INIL14g33130.t1, INIL14g33131.t1
OG0019303					INIL06g15111.t1, INIL06g15112.t1, INIL06g15119.t1, INIL06g15123.t1, INIL06g15129.t1
OG0019304					INIL03g20474.t1, INIL07g06200.t1, INIL07g34344.t1, INIL12g29128.t1, INIL13g15504.t1
OG0019305					INIL04g08976.t1, INIL04g39459.t1, INIL13g15524.t1, INIL13g15525.t1, INIL13g15526.t1
OG0019306					INIL02g15652.t1, INIL06g36506.t1, INIL10g32238.t1, INIL12g08460.t1, INIL14g06816.t1
OG0019307					INIL02g15655.t1, INIL06g38387.t1, INIL11g26618.t1, INIL13g08310.t1, INIL13g08310.t2
OG0019308					INIL01g15937.t1, INIL04g08649.t1, INIL06g28876.t1, INIL06g38923.t1, INIL15g23505.t1
OG0019309					INIL01g15960.t1, INIL04g19446.t1, INIL06g05784.t1, INIL06g38858.t1, INIL10g42229.t1
OG0019310					INIL00g16154.t1, INIL01g01652.t1, INIL05g24031.t1, INIL06g05823.t1, INIL11g29585.t1
OG0019311					INIL05g16434.t1, INIL05g16434.t2, INIL11g28297.t1, INIL11g28297.t2, INIL15g35576.t1
OG0019312					INIL02g16653.t1, INIL02g16657.t1, INIL02g16659.t1, INIL02g16660.t1, INIL02g16661.t1
OG0019313					INIL03g17325.t1, INIL05g20917.t1, INIL06g35678.t1, INIL08g23126.t1, INIL13g23378.t1
OG0019314					INIL03g17586.t1, INIL03g17589.t1, INIL06g28716.t1		Am01g57720.P01, Am01g57720.P02
OG0019315					INIL03g17621.t1, INIL03g17622.t1, INIL03g17623.t1, INIL03g17624.t1, INIL03g17625.t1
OG0019316					INIL04g39711.t1, INIL08g23095.t1, INIL10g01899.t1, INIL11g18445.t1, INIL12g02970.t1
OG0019317					INIL09g22613.t1, INIL09g30211.t1, INIL11g18483.t1, INIL13g00721.t1, INIL13g07001.t1
OG0019318					INIL00g18502.t1, INIL01g25519.t1, INIL01g25519.t2, INIL08g30632.t1, INIL12g00221.t1
OG0019319					INIL04g28582.t1, INIL04g28583.t1, INIL09g18578.t1, INIL12g21959.t1, INIL12g40444.t1
OG0019320					INIL04g18598.t1, INIL04g18599.t1, INIL04g18600.t1, INIL04g18601.t1, INIL06g20695.t1
OG0019321					INIL01g20128.t1, INIL02g34138.t1, INIL04g18638.t1, INIL05g21774.t1, INIL09g00187.t1
OG0019322					INIL11g18947.t1, INIL12g24772.t1, INIL12g24773.t1, INIL12g24774.t1, INIL12g24775.t1
OG0019323					INIL08g00407.t1, INIL11g28288.t1, INIL12g24673.t1, INIL14g19263.t1, INIL15g04316.t1
OG0019324					INIL01g25787.t1, INIL06g37094.t1, INIL11g19477.t1, INIL12g02981.t1, INIL13g40222.t1
OG0019325					INIL00g19647.t1, INIL04g31667.t1, INIL05g22779.t1, INIL09g05534.t1, INIL15g23507.t1
OG0019326					INIL01g19911.t1, INIL09g26357.t1, INIL10g32332.t1, INIL12g21905.t1, INIL14g42031.t1
OG0019327					INIL00g26968.t1, INIL01g36543.t1, INIL08g42127.t1, INIL10g29002.t1, INIL14g01999.t1
OG0019328					INIL00g06303.t1, INIL01g20180.t1, INIL13g09141.t1, INIL13g38994.t1, INIL14g07248.t1
OG0019329					INIL00g20790.t1, INIL00g38846.t1, INIL00g38851.t1, INIL05g04539.t1, INIL14g06799.t1
OG0019330					INIL00g42471.t1, INIL07g32367.t1, INIL09g20841.t1, INIL12g24604.t1, INIL12g24605.t1
OG0019331					INIL02g21000.t1, INIL02g21002.t1, INIL02g21040.t1, INIL09g33261.t1, INIL09g33262.t1
OG0019332					INIL02g21061.t1, INIL02g21062.t1, INIL02g21063.t1, INIL04g07100.t1, INIL04g07101.t1
OG0019333					INIL05g02136.t3		Am08g15150.P02, Am08g15150.P03, Am08g15150.P04, Am08g15150.P05
OG0019334					INIL09g21389.t1, INIL09g21390.t1, INIL09g21393.t1, INIL09g30460.t1, INIL12g29198.t1
OG0019335					INIL01g21747.t1, INIL04g02408.t1, INIL04g02408.t2, INIL04g02408.t3, INIL05g02146.t1
OG0019336					INIL08g42173.t1, INIL12g22084.t1, INIL12g22086.t1, INIL12g22090.t1, INIL12g22091.t1
OG0019337					INIL09g29603.t1, INIL10g32310.t1, INIL12g38535.t1, INIL13g23375.t1, INIL14g33192.t1
OG0019338					INIL04g02349.t1, INIL12g30824.t1, INIL13g07568.t1, INIL13g07571.t1, INIL13g09180.t1
OG0019339					INIL03g25910.t1, INIL06g23682.t1, INIL06g23682.t2, INIL09g36134.t1, INIL12g05498.t1
OG0019340					INIL00g06622.t1, INIL06g23688.t1, INIL06g23689.t2, INIL06g29839.t1, INIL06g29840.t1
OG0019341					INIL01g00987.t1, INIL04g02371.t1, INIL05g02769.t1, INIL06g37057.t1, INIL12g40366.t1
OG0019342					INIL04g02427.t1, INIL04g02429.t1, INIL04g02432.t1, INIL04g02433.t1, INIL04g02435.t1
OG0019343					INIL02g40701.t1, INIL03g30780.t1, INIL05g24488.t1, INIL13g39233.t1, INIL13g40259.t1
OG0019344					INIL00g37112.t1, INIL12g24565.t1, INIL12g24565.t2, INIL12g24565.t3, INIL12g29231.t1
OG0019345					INIL12g03444.t1, INIL12g24595.t1, INIL12g24599.t1, INIL12g24610.t1, INIL12g29017.t1
OG0019346					INIL00g06360.t1, INIL12g24644.t1, INIL12g24647.t1, INIL12g24648.t1, INIL12g24650.t1
OG0019347					INIL00g27132.t1, INIL00g27134.t1, INIL07g06191.t1, INIL07g06211.t1, INIL07g06212.t1
OG0019348					INIL02g34132.t1, INIL07g00524.t1, INIL12g02946.t1, INIL12g29203.t1, INIL15g27815.t1
OG0019349					INIL04g32560.t1, INIL06g28739.t1, INIL06g28740.t1, INIL06g28741.t1, INIL06g28745.t1
OG0019350					INIL06g28760.t1, INIL06g28761.t1, INIL06g28764.t1, INIL06g28767.t1, INIL06g28779.t1
OG0019351					INIL01g36573.t1, INIL04g28925.t1, INIL06g06416.t1, INIL07g34612.t1, INIL12g29135.t1
OG0019352					INIL06g38433.t1, INIL10g28964.t1, INIL10g41047.t1, INIL10g41060.t1, INIL14g06901.t1
OG0019353					INIL12g29025.t1		Am01g38210.P02, Am01g38210.P03, Am08g28900.P04, Am08g28900.P05
OG0019354					INIL11g29551.t1		Am01g22490.P01, Am01g22490.P02, Am01g22500.P01, Am01g22510.P01
OG0019355					INIL09g30383.t1, INIL14g03627.t1, INIL14g03628.t1, INIL14g03630.t1, INIL14g03631.t1
OG0019356					INIL05g09682.t1, INIL05g09682.t2, INIL14g03834.t1, INIL14g03834.t2, INIL15g31270.t1
OG0019357					INIL07g33350.t1, INIL13g07059.t1, INIL15g31282.t1, INIL15g31282.t2, INIL15g39139.t1
OG0019358					INIL02g08752.t1, INIL03g06280.t1, INIL05g31756.t1, INIL12g36413.t1, INIL13g07008.t1
OG0019359					INIL04g32579.t1, INIL04g32580.t1, INIL04g32580.t2, INIL04g32581.t1, INIL04g32581.t2
OG0019360					INIL00g00338.t1, INIL14g06807.t1, INIL14g06826.t1, INIL14g06827.t1, INIL14g06833.t1
OG0019361					INIL07g33830.t1, INIL07g33831.t1, INIL07g33832.t1, INIL07g33833.t1, INIL13g39071.t1
OG0019362					INIL07g34560.t1, INIL13g07554.t1, INIL13g07555.t1, INIL13g07555.t2, INIL13g07555.t3
OG0019363					INIL07g34569.t1, INIL07g34570.t1, INIL07g34572.t1, INIL07g34574.t1, INIL07g34576.t1
OG0019364					INIL00g06995.t1, INIL00g34629.t1, INIL08g36338.t1, INIL11g42300.t1, INIL15g39078.t1
OG0019365					INIL09g35888.t1, INIL14g35049.t1, INIL14g35050.t1, INIL14g35051.t1, INIL14g35052.t1
OG0019366					INIL12g42480.t1, INIL14g06828.t1, INIL14g35096.t1, INIL14g35097.t1, INIL14g35098.t1
OG0019367					INIL06g35704.t1		Am01g03810.P01, Am04g03170.P01, Am06g09680.P01, Am07g03830.P01
OG0019368					INIL03g37206.t1, INIL03g37206.t2, INIL03g37207.t1, INIL03g37210.t1, INIL03g37214.t1
OG0019369					INIL06g37726.t1		Am02g01740.P01, Am02g01740.P02, Am07g13060.P01, Am07g13060.P02
OG0019370					INIL06g37875.t1, INIL06g37876.t1, INIL06g37878.t1, INIL06g37879.t1, INIL06g37880.t1
OG0019371					INIL14g00706.t1, INIL14g00711.t1, INIL14g40744.t1, INIL14g40747.t1, INIL14g40748.t1
OG0019372					INIL14g04086.t1, INIL14g04089.t1, INIL14g04090.t1, INIL14g04091.t1, INIL14g04092.t1
OG0019373					INIL05g04494.t1, INIL05g04495.t1, INIL05g04498.t1, INIL05g09775.t1, INIL05g09776.t1
OG0019374					INIL08g04757.t1		Am04g04350.P01, Am06g15460.P01, Am06g15460.P02, Am06g15460.P03
OG0019375					INIL01g04888.t1, INIL01g04907.t1		Am03g25540.P01, Am03g25560.P01, Am06g01570.P01
OG0019376					INIL13g08031.t1, INIL13g08054.t1, INIL13g08054.t2, INIL13g08055.t1, INIL13g08058.t1
OG0019377					INIL13g08105.t1, INIL13g08106.t1, INIL13g08108.t1, INIL13g08109.t1, INIL13g08111.t1
OG0019378					INIL12g08429.t1, INIL13g08207.t1, INIL13g08208.t1, INIL13g08210.t1, INIL13g08222.t1
OG0019379					INIL12g08489.t1, INIL12g08500.t1, INIL12g08503.t1, INIL12g08504.t1, INIL12g08505.t1
OG0019380							Am02g25840.P01, Am02g48780.P01, Am06g04920.P01, Am07g11040.P01, Am08g10870.P01
OG0019381							Am04g10690.P01, Am06g15000.P01, Am06g15000.P02, Am08g20310.P03, Am08g20310.P04
OG0019382							Am01g63840.P01, Am01g63850.P01, Am01g63850.P02, Am06g35190.P01, Am06g35190.P02
OG0019383							Am01g19150.P01, Am01g19160.P01, Am02g47210.P01, Am06g04120.P01, Am08g15960.P01
OG0019384							Am01g11700.P01, Am04g03780.P01, Am04g28370.P01, Am07g22440.P01, Am07g22440.P02
OG0019385							Am05g18490.P01, Am05g18490.P02, Am05g18510.P01, Am05g18780.P01, Am05g18810.P01
OG0019386							Am04g30880.P01, Am07g35950.P01, Am07g35950.P02, Am07g35960.P01, Am07g35960.P02
OG0019387							Am01g06160.P01, Am05g10530.P01, Am05g10570.P01, Am05g10570.P02, Am05g10580.P01
OG0019388							Am02g33660.P01, Am02g33660.P02, Am02g33670.P01, Am02g33670.P02, Am02g33670.P03
OG0019389							Am01g08120.P01, Am01g32120.P01, Am04g05000.P01, Am07g10890.P01, Am07g10970.P01
OG0019390							Am01g52170.P01, Am03g22640.P01, Am04g11100.P01, Am04g17150.P01, Am08g01630.P01
OG0019391							Am01g32420.P01, Am01g32430.P01, Am01g32440.P01, Am01g32450.P01, Am08g09460.P01
OG0019392							Am04g37960.P01, Am04g37960.P02, Am04g37990.P01, Am04g37990.P02, Am04g38000.P01
OG0019393							Am08g27200.P01, Am08g27210.P01, Am08g27210.P02, Am08g27220.P01, Am08g27220.P02
OG0019394							Am01g08990.P01, Am02g22990.P01, Am02g22990.P02, Am03g20660.P01, Am05g36420.P01
OG0019395							Am02g51700.P01, Am03g23680.P01, Am05g10310.P01, Am06g19860.P01, Am06g22870.P01
OG0019396							Am04g00810.P01, Am06g23920.P01, Am08g02930.P01, Am08g02940.P01, Am08g02950.P01
OG0019397							Am07g06230.P01, Am08g29750.P01, Am08g29770.P01, Am08g29770.P02, Am08g29780.P01
OG0019398							Am01g11500.P01, Am03g07980.P01, Am04g39740.P01, Am06g09800.P01, Am07g00890.P01
OG0019399							Am07g01620.P01, Am07g01640.P01, Am07g01670.P01, Am07g01680.P01, Am07g01710.P01
OG0019400							Am02g50300.P01, Am02g50340.P01, Am04g02400.P01, Am04g02410.P01, Am05g20960.P01
OG0019401							Am05g30520.P01, Am08g08210.P01, Am08g08210.P02, Am08g08240.P01, Am08g08840.P01
OG0019402							Am01g38680.P01, Am01g38710.P01, Am01g38720.P01, Am08g14240.P01, Am08g14250.P01
OG0019403							Am01g02130.P01, Am02g27390.P02, Am04g04840.P01, Am06g04400.P01, Am07g05320.P01
OG0019404							Am02g36710.P01, Am02g36730.P01, Am02g39790.P01, Am02g39800.P01, Am02g39810.P01
OG0019405							Am01g40140.P01, Am01g40140.P02, Am01g40140.P03, Am02g55030.P01, Am02g55030.P02
OG0019406							Am01g54440.P01, Am01g54440.P02, Am01g54470.P01, Am01g54470.P02, Am04g20530.P01
OG0019407							Am01g01800.P01, Am01g01810.P01, Am01g01810.P02, Am08g09940.P01, Am08g09950.P01
OG0019408							Am02g07820.P01, Am02g28510.P01, Am05g40320.P01, Am05g40350.P01, Am05g41610.P01
OG0019409							Am02g31320.P01, Am02g31370.P01, Am02g31380.P01, Am05g00890.P01, Am05g00890.P02
OG0019410							Am01g44460.P01, Am01g44470.P01, Am01g44470.P02, Am08g03580.P01, Am08g04240.P01
OG0019411							Am06g26330.P01, Am06g26340.P01, Am06g26340.P02, Am06g26340.P03, Am06g26350.P01
OG0019412							Am03g12660.P01, Am03g14460.P01, Am03g15630.P01, Am08g08110.P01, Am08g08130.P01
OG0019413							Am05g20560.P01, Am05g20580.P01, Am05g20590.P01, Am05g20610.P01, Am05g20620.P01
OG0019414							Am05g00310.P01, Am05g00310.P02, Am05g00320.P01, Am05g00330.P01, Am05g11680.P01
OG0019415							Am01g58010.P02, Am01g58110.P01, Am01g58440.P02, Am01g64970.P01, Am01g64970.P02
OG0019416							Am05g05030.P01, Am07g20370.P01, Am08g20470.P01, Am08g20490.P01, Am08g20490.P02
OG0019417							Am05g31120.P01, Am06g12590.P01, Am07g05850.P01, Am08g06490.P01, Am08g13100.P01
OG0019418							Am01g03750.P01, Am01g31110.P01, Am01g32380.P01, Am01g32400.P01, Am01g32400.P02
OG0019419							Am01g23470.P01, Am01g23470.P02, Am01g23480.P01, Am01g23490.P01, Am01g23500.P01
OG0019420							Am03g14860.P01, Am05g21560.P01, Am06g19460.P01, Am07g17440.P01, Am08g04290.P01
OG0019421							Am06g08850.P01, Am06g08850.P02, Am06g20440.P02, Am08g23050.P01, Am08g23750.P01
OG0019422							Am01g51630.P01, Am01g51630.P02, Am01g51630.P03, Am01g51630.P04, Am01g52590.P01
OG0019423							Am01g54150.P01, Am01g54160.P01, Am01g54160.P02, Am01g54180.P01, Am01g54180.P02
OG0019424							Am06g09690.P01, Am08g06780.P01, Am08g06790.P01, Am08g06810.P01, Am08g06820.P01
OG0019425							Am01g30420.P01, Am01g46710.P01, Am01g46710.P02, Am04g23640.P01, Am04g23640.P02
OG0019426							Am01g17920.P01, Am01g17920.P02, Am01g17930.P01, Am01g17950.P01, Am01g17960.P01
OG0019427							Am02g11170.P01, Am02g11170.P02, Am02g11170.P03, Am02g11190.P01, Am05g12670.P01
OG0019428							Am04g35520.P01, Am04g35530.P01, Am04g35540.P01, Am04g35560.P01, Am04g35560.P03
OG0019429							Am01g11370.P01, Am02g10080.P01, Am02g19000.P01, Am06g09790.P01, Am07g13570.P01
OG0019430							Am01g46400.P01, Am01g46400.P02, Am01g46440.P01, Am01g46440.P02, Am01g46450.P01
OG0019431							Am03g18280.P01, Am03g19590.P02, Am03g19610.P01, Am03g19780.P01, Am03g19780.P02
OG0019432							Am02g09150.P01, Am06g36320.P01, Am06g36330.P01, Am06g36340.P01, Am06g36350.P01
OG0019433							Am02g43070.P01, Am02g43070.P02, Am02g43080.P01, Am02g43100.P01, Am02g43110.P01
OG0019434							Am01g25560.P01, Am03g37640.P01, Am03g37640.P02, Am07g07650.P01, Am07g29200.P01
OG0019435							Am05g05820.P01, Am05g05840.P01, Am05g05860.P01, Am05g05890.P01, Am05g05890.P02
OG0019436							Am01g38330.P01, Am01g38330.P02, Am01g38340.P01, Am01g38350.P01, Am01g38350.P02
OG0019437							Am06g18500.P01, Am06g18520.P01, Am06g18540.P01, Am06g18550.P01, Am06g18560.P01
OG0019438							Am01g22560.P01, Am01g22570.P01, Am01g22590.P01, Am01g22590.P02, Am01g22610.P01
OG0019439							Am02g10480.P01, Am02g10480.P02, Am08g36790.P01, Am08g36790.P02, Am08g36790.P03
OG0019440							Am03g23130.P01, Am03g23160.P01, Am03g24000.P01, Am03g37620.P01, Am03g37650.P01
OG0019441							Am04g35930.P01, Am04g35940.P01, Am04g35940.P02, Am04g35960.P01, Am04g35970.P01
OG0019442							Am03g23700.P01, Am05g27240.P01, Am05g33800.P01, Am08g08470.P01, Am08g21010.P01
OG0019443							Am01g10160.P01, Am01g10160.P02, Am01g10170.P01, Am01g10180.P01, Am08g13570.P01
OG0019444							Am02g06870.P01, Am02g06880.P01, Am02g06880.P02, Am02g06890.P01, Am02g06890.P02
OG0019445							Am03g01000.P01, Am03g01010.P01, Am03g09940.P01, Am03g09970.P01, Am03g09990.P01
OG0019446							Am01g07720.P01, Am01g07720.P02, Am01g07720.P03, Am01g07720.P04, Am05g35800.P01
OG0019447							Am01g65290.P01, Am01g65290.P02, Am02g21350.P01, Am02g21350.P02, Am02g30290.P01
OG0019448							Am04g00840.P01, Am04g00840.P02, Am04g00840.P03, Am04g00840.P04, Am06g23640.P01
OG0019449							Am01g49540.P01, Am01g56050.P01, Am01g56320.P02, Am01g56320.P03, Am01g59450.P01
OG0019450							Am05g22490.P01, Am05g22490.P02, Am05g22490.P03, Am05g22500.P01, Am05g22510.P01
OG0019451							Am01g13340.P01, Am01g13340.P02, Am01g13350.P02, Am01g13360.P02, Am01g13660.P02
OG0019452							Am01g15290.P01, Am01g15300.P01, Am01g15310.P01, Am01g15330.P01, Am01g15350.P01
OG0019453							Am02g12870.P01, Am02g22700.P01, Am02g23120.P01, Am03g27990.P01, Am03g28010.P01
OG0019454							Am06g22310.P01, Am06g22310.P02, Am06g22340.P06, Am06g22340.P07, Am06g22340.P08
OG0019455							Am04g09810.P01, Am04g09810.P02, Am04g09840.P01, Am04g09840.P02, Am06g13970.P02
OG0019456							Am08g03910.P01, Am08g03910.P02, Am08g03910.P03, Am08g03910.P04, Am08g04200.P01
OG0019457							Am01g54570.P01, Am03g10310.P01, Am03g10310.P02, Am05g26510.P01, Am08g03040.P01
OG0019458							Am08g33460.P01, Am08g33460.P02, Am08g33460.P03, Am08g33460.P04, Am08g33460.P05
OG0019459							Am02g12300.P01, Am02g12300.P02, Am02g12300.P03, Am02g12310.P01, Am02g12310.P02
OG0019460							Am01g59340.P03, Am01g59470.P01, Am01g59470.P02, Am01g64240.P01, Am01g64240.P02
OG0019461							Am05g03980.P01, Am05g04000.P01, Am05g04010.P01, Am05g04010.P02, Am05g04010.P03
OG0019462							Am03g44150.P01, Am03g44150.P02, Am03g44150.P03, Am03g44150.P04, Am03g44150.P05
OG0019463							Am02g09330.P01, Am02g47720.P01, Am03g20110.P02, Am04g13460.P02, Am04g13460.P03
OG0019464							Am07g06540.P01, Am07g06550.P01, Am07g06550.P02, Am07g06550.P03, Am07g06550.P04
OG0019465							Am05g17720.P01, Am07g00500.P01, Am07g10450.P01, Am07g10460.P01, Am07g10460.P02
OG0019466							Am04g02300.P01, Am04g02330.P01, Am04g02330.P02, Am04g02330.P03, Am06g21890.P01
OG0019467							Am02g11380.P01, Am02g11380.P02, Am02g11380.P03, Am02g11380.P04, Am02g11380.P05
OG0019468							Am01g50440.P01, Am01g50440.P02, Am01g50440.P03, Am01g50440.P04, Am07g03610.P04
OG0019469							Am01g50090.P01, Am01g50090.P02, Am01g50120.P03, Am01g56860.P01, Am01g56860.P02
OG0019470							Am01g30510.P01, Am01g30510.P02, Am01g30510.P03, Am07g30240.P01, Am07g30240.P02
OG0019471							Am01g35120.P01, Am01g35120.P03, Am01g35120.P04, Am01g35120.P05, Am01g35120.P06
OG0019472							Am03g36190.P01, Am03g36190.P02, Am03g36190.P03, Am03g36190.P04, Am03g36190.P05
OG0019473							Am01g45200.P01, Am01g45260.P01, Am01g59480.P01, Am01g59480.P02, Am01g59480.P03
OG0019474							Am01g54730.P06, Am01g63070.P05, Am01g63070.P06, Am01g63070.P07, Am01g63070.P08
OG0019475							Am01g24140.P01, Am01g24140.P02, Am04g36050.P01, Am04g36050.P02, Am04g36050.P03
OG0019476							Am02g41400.P01, Am04g13560.P01, Am06g00480.P01, Am06g21480.P01, Am07g01690.P01
OG0019477							Am03g10430.P01, Am03g10430.P02, Am03g10430.P03, Am05g21090.P01, Am05g21090.P02
OG0019478							Am01g52460.P01, Am01g52460.P02, Am01g62120.P01, Am01g62120.P02, Am05g42350.P01
OG0019479							Am07g16450.P01, Am07g16450.P02, Am07g16450.P03, Am07g16450.P04, Am07g16450.P06
OG0019480							Am01g39120.P01, Am01g39120.P02, Am01g39120.P03, Am01g39120.P04, Am01g39120.P05
OG0019481							Am06g36500.P01, Am06g36510.P01, Am06g36520.P01, Am06g36530.P01, Am06g36560.P01
OG0019482							Am01g64180.P02, Am01g64180.P03, Am01g64180.P04, Am01g64180.P05, Am01g64180.P06
OG0019483							Am05g21410.P01, Am05g21410.P02, Am05g21410.P03, Am05g21410.P04, Am05g21410.P05
OG0019484							Am01g17160.P01, Am01g17160.P03, Am01g17160.P04, Am01g17160.P05, Am01g17160.P06
OG0019485							Am07g35970.P01, Am07g35970.P02, Am07g35970.P03, Am07g35990.P01, Am07g35990.P02
OG0019486							Am03g32410.P01, Am03g32410.P02, Am03g32410.P03, Am03g32450.P01, Am03g32450.P03
OG0019487		XP_039047998.1 signal peptide peptidase-like 4 isoform X3	AT1G01650.2 | Symbols_ ATSPPL4_ SPPL4 | SIGNAL PEPTIDE PEPTIDASE-LIKE 4_ ARABIDOPSIS THALIANA SIGNAL PEPTIDE PEPTIDASE-LIKE 4 | chr1_233188-236537 REVERSE LENGTH=398, AT1G01650.3 | Symbols_ ATSPPL4_ SPPL4 | SIGNAL PEPTIDE PEPTIDASE-LIKE 4_ ARABIDOPSIS THALIANA SIGNAL PEPTIDE PEPTIDASE-LIKE 4 | chr1_233188-236537 REVERSE LENGTH=398, AT1G01650.4 | Symbols_ ATSPPL4_ SPPL4 | SIGNAL PEPTIDE PEPTIDASE-LIKE 4_ ARABIDOPSIS THALIANA SIGNAL PEPTIDE PEPTIDASE-LIKE 4 | chr1_233188-236537 REVERSE LENGTH=398
OG0019488			AT1G01670.1 | Symbols_ PUB56 | | chr1_242943-245163 REVERSE LENGTH=365, AT1G01670.2 | Symbols_ PUB56 | | chr1_242943-245163 REVERSE LENGTH=365, AT1G01670.3 | Symbols_ PUB56 | | chr1_242943-244357 REVERSE LENGTH=281, AT1G01680.1 | Symbols_ ATPUB54_ PUB54 | plant U-box 54_ PLANT U-BOX 54 | chr1_246411-248329 REVERSE LENGTH=308
OG0019489			AT1G02205.1 | Symbols_ CER22_ CER1 | ECERIFERUM 22_ ECERIFERUM 1 | chr1_419650-422154 FORWARD LENGTH=461, AT1G02205.5 | Symbols_ CER22_ CER1 | ECERIFERUM 22_ ECERIFERUM 1 | chr1_420494-422154 FORWARD LENGTH=386			Lj1g3v4156050.1 tr|A2Q2Y5|A2Q2Y5_MEDTR Protein WAX2 OS=Medicago truncatula GN=MTR_7g090140 PE=4 SV=1_78.2_0_Wax2_C_Uncharacterised domain Wax2_ C-terminal; seg_NULL; STEROL DESATURASE_NULL_CUFF.32119.1, Lj4g3v1120540.1 tr|A2Q2Y5|A2Q2Y5_MEDTR Protein WAX2 OS=Medicago truncatula GN=MTR_7g090140 PE=4 SV=1_78.2_0_seg_NULL; Wax2_C_Uncharacterised domain Wax2_ C-terminal; STEROL DESATURASE_NULL_NODE_27414_length_2341_cov_128.450668.path2.1
OG0019490			AT1G02380.1 | Symbols_ no symbol available | no full name available | chr1_477814-478850 FORWARD LENGTH=231, AT4G01960.1 | Symbols_ no symbol available | no full name available | chr4_851387-852441 REVERSE LENGTH=236, AT4G01960.2 | Symbols_ no symbol available | no full name available | chr4_851387-852441 REVERSE LENGTH=236, AT4G01960.3 | Symbols_ no symbol available | no full name available | chr4_851765-852441 REVERSE LENGTH=197
OG0019491			AT1G02430.1 | Symbols_ ATARFD1B_ ARL3_ ARFD1B | ADP-ribosylation factor D1B_ ADP-ribosylation factor 3 | chr1_495175-496062 REVERSE LENGTH=190, AT1G02430.2 | Symbols_ ATARFD1B_ ARL3_ ARFD1B | ADP-ribosylation factor D1B_ ADP-ribosylation factor 3 | chr1_495346-496062 REVERSE LENGTH=163, AT1G02440.1 | Symbols_ ATARFD1A_ ARL4_ ARFD1A | ADP-ribosylation factor D1A_ ADP-ribosylation factor 4 | chr1_496586-497479 REVERSE LENGTH=190, AT1G02440.2 | Symbols_ ATARFD1A_ ARL4_ ARFD1A | ADP-ribosylation factor D1A_ ADP-ribosylation factor 4 | chr1_496756-497479 REVERSE LENGTH=123
OG0019492			AT1G03400.1 | Symbols_ no symbol available | no full name available | chr1_842895-844158 REVERSE LENGTH=351, AT1G03400.2 | Symbols_ no symbol available | no full name available | chr1_842895-844158 REVERSE LENGTH=379, AT1G03410.1 | Symbols_ 2A6 | | chr1_844782-846574 REVERSE LENGTH=398, AT1G03410.2 | Symbols_ 2A6 | | chr1_844782-846463 REVERSE LENGTH=361
OG0019493			AT1G03960.2 | Symbols_ no symbol available | no full name available | chr1_1014824-1017472 FORWARD LENGTH=389, AT1G03960.3 | Symbols_ no symbol available | no full name available | chr1_1014824-1017472 FORWARD LENGTH=389, AT1G03960.4 | Symbols_ no symbol available | no full name available | chr1_1014824-1017472 FORWARD LENGTH=389, AT1G03960.7 | Symbols_ no symbol available | no full name available | chr1_1015233-1017472 FORWARD LENGTH=328
OG0019494			AT1G05035.1 | Symbols_ no symbol available | no full name available | chr1_1444983-1446116 FORWARD LENGTH=120, AT1G05783.1 | Symbols_ no symbol available | no full name available | chr1_1728658-1729575 REVERSE LENGTH=111, AT1G06148.1 | Symbols_ no symbol available | no full name available | chr1_1876836-1877150 REVERSE LENGTH=75, AT1G06148.2 | Symbols_ no symbol available | no full name available | chr1_1875301-1877150 REVERSE LENGTH=83
OG0019495			AT1G06080.1 | Symbols_ AtADS1_ ADS1 | delta 9 desaturase 1 | chr1_1843661-1846093 FORWARD LENGTH=305, AT1G06080.2 | Symbols_ AtADS1_ ADS1 | delta 9 desaturase 1 | chr1_1843661-1845058 FORWARD LENGTH=227, AT2G31360.1 | Symbols_ ADS2_ AtADS2 | 16_0delta9 desaturase 2 | chr2_13372121-13373546 REVERSE LENGTH=307, AT2G31360.2 | Symbols_ ADS2_ AtADS2 | 16_0delta9 desaturase 2 | chr2_13372121-13373546 REVERSE LENGTH=307
OG0019496			AT1G06135.1 | Symbols_ no symbol available | no full name available | chr1_1862307-1862516 FORWARD LENGTH=69, AT1G06137.1 | Symbols_ no symbol available | no full name available | chr1_1863544-1863750 REVERSE LENGTH=68, AT2G31335.1 | Symbols_ no symbol available | no full name available | chr2_13360985-13361167 FORWARD LENGTH=60, AT2G31345.1 | Symbols_ no symbol available | no full name available | chr2_13365496-13365708 REVERSE LENGTH=70
OG0019497	htrionum.r.g16655.p1		AT1G06680.2 | Symbols_ OE23_ PSII-P_ PSBP-1_ OEE2 | OXYGEN-EVOLVING ENHANCER PROTEIN 2_ PHOTOSYSTEM II SUBUNIT P_ photosystem II subunit P-1_ OXYGEN EVOLVING COMPLEX SUBUNIT 23 KDA | chr1_2048076-2049186 FORWARD LENGTH=219, AT2G30790.1 | Symbols_ PSBP-2 | photosystem II subunit P-2 | chr2_13119047-13119596 REVERSE LENGTH=125				Am03g17830.P02
OG0019498			AT1G07460.1 | Symbols_ no symbol available | no full name available | chr1_2290201-2290977 FORWARD LENGTH=258, AT1G07460.2 | Symbols_ no symbol available | no full name available | chr1_2290009-2290977 FORWARD LENGTH=322, AT2G29220.1 | Symbols_ LecRK-III.1 | L-type lectin receptor kinase III.1 | chr2_12562781-12564664 REVERSE LENGTH=627, AT2G29250.1 | Symbols_ LecRK-III.2 | L-type lectin receptor kinase III.2 | chr2_12578909-12580780 REVERSE LENGTH=623
OG0019499			AT1G07550.1 | Symbols_ no symbol available | no full name available | chr1_2322709-2326512 REVERSE LENGTH=864, AT2G14440.1 | Symbols_ no symbol available | no full name available | chr2_6143073-6147419 FORWARD LENGTH=869, AT2G14510.1 | Symbols_ no symbol available | no full name available | chr2_6171133-6175052 REVERSE LENGTH=868, AT2G14510.2 | Symbols_ no symbol available | no full name available | chr2_6171133-6175076 REVERSE LENGTH=876
OG0019500			AT1G08035.1 | Symbols_ no symbol available | no full name available | chr1_2494772-2495149 FORWARD LENGTH=125, AT1G08035.2 | Symbols_ no symbol available | no full name available | chr1_2494814-2495149 FORWARD LENGTH=111, AT1G08035.3 | Symbols_ no symbol available | no full name available | chr1_2494814-2495149 FORWARD LENGTH=111, AT2G28330.1 | Symbols_ SMR11 | | chr2_12100159-12100623 REVERSE LENGTH=154
OG0019501			AT1G08230.3 | Symbols_ no symbol available | no full name available | chr1_2583715-2586307 REVERSE LENGTH=351, AT1G08230.4 | Symbols_ no symbol available | no full name available | chr1_2583715-2585046 REVERSE LENGTH=332, AT1G08230.5 | Symbols_ no symbol available | no full name available | chr1_2583715-2585046 REVERSE LENGTH=332, AT1G08230.6 | Symbols_ no symbol available | no full name available | chr1_2583715-2585046 REVERSE LENGTH=332
OG0019502			AT1G09480.1 | Symbols_ no symbol available | no full name available | chr1_3057975-3060661 FORWARD LENGTH=369, AT1G09480.2 | Symbols_ no symbol available | no full name available | chr1_3058536-3060661 FORWARD LENGTH=322, AT1G09490.1 | Symbols_ no symbol available | no full name available | chr1_3064172-3065815 FORWARD LENGTH=322, AT1G09490.2 | Symbols_ no symbol available | no full name available | chr1_3064680-3065815 FORWARD LENGTH=291
OG0019503			AT1G09500.1 | Symbols_ no symbol available | no full name available | chr1_3066811-3068484 FORWARD LENGTH=325, AT1G09500.2 | Symbols_ no symbol available | no full name available | chr1_3067325-3068484 FORWARD LENGTH=291, AT1G09500.3 | Symbols_ no symbol available | no full name available | chr1_3066811-3068244 FORWARD LENGTH=278, AT1G09510.1 | Symbols_ no symbol available | no full name available | chr1_3069396-3070812 FORWARD LENGTH=322
OG0019504			AT1G09880.1 | Symbols_ no symbol available | no full name available | chr1_3208828-3211653 REVERSE LENGTH=631, AT1G09880.2 | Symbols_ no symbol available | no full name available | chr1_3208828-3212163 REVERSE LENGTH=697, AT1G09880.3 | Symbols_ no symbol available | no full name available | chr1_3208828-3213417 REVERSE LENGTH=711, AT1G09880.4 | Symbols_ no symbol available | no full name available | chr1_3208828-3211929 REVERSE LENGTH=665
OG0019505			AT1G10770.1 | Symbols_ no symbol available | no full name available | chr1_3591859-3592362 REVERSE LENGTH=167, AT1G23350.1 | Symbols_ no symbol available | no full name available | chr1_8293696-8294175 REVERSE LENGTH=159, AT1G60760.1 | Symbols_ no symbol available | no full name available | chr1_22365832-22366323 FORWARD LENGTH=163, AT1G70540.1 | Symbols_ EDA24 | embryo sac development arrest 24 | chr1_26593973-26594476 FORWARD LENGTH=167
OG0019506			AT1G11590.1 | Symbols_ PME19 | | chr1_3892634-3894620 FORWARD LENGTH=524, AT1G44980.1 | Symbols_ ATPME7_ PME7 | pectin methylesterase 7_ A. THALIANA PECTIN METHYLESTERASE 7 | chr1_17004256-17005923 REVERSE LENGTH=246, AT3G27980.1 | Symbols_ no symbol available | no full name available | chr3_10393904-10395861 FORWARD LENGTH=497, AT4G03930.1 | Symbols_ PME42 | | chr4_1870422-1872387 FORWARD LENGTH=524
OG0019507			AT1G11850.1 | Symbols_ no symbol available | no full name available | chr1_3999237-3999563 FORWARD LENGTH=93, AT1G11850.2 | Symbols_ no symbol available | no full name available | chr1_3999237-3999563 FORWARD LENGTH=108, AT1G11850.3 | Symbols_ no symbol available | no full name available | chr1_3999237-3999563 FORWARD LENGTH=66, AT1G11850.4 | Symbols_ no symbol available | no full name available | chr1_3999237-3999563 FORWARD LENGTH=95
OG0019508			AT1G12180.1 | Symbols_ no symbol available | no full name available | chr1_4130454-4130917 FORWARD LENGTH=119, AT5G47600.1 | Symbols_ no symbol available | no full name available | chr5_19299945-19300456 REVERSE LENGTH=131	Solyc08g078720.3.1 14.7 kDa heat shock protein _AHRD V3.3 *-* A0A1J3HSD8_NOCCA_	INIL13g27020.t1
OG0019509			AT1G12890.1 | Symbols_ no symbol available | no full name available | chr1_4391734-4392393 FORWARD LENGTH=219	Solyc04g072300.1.1 Ethylene-responsive transcription factor _AHRD V3.3 *** A0A1U8GHV9_CAPAN_				Potri.019G088000.2.p pacid=42774709 transcript=Potri.019G088000.2 locus=Potri.019G088000 ID=Potri.019G088000.2.v4.1 annot-version=v4.1	Os08t0173700-01 Similar to Ethylene-responsive transcription factor 4 _Ethylene-responsive element binding factor 4_ _Related to APETALA-2 protein 5_ _EREBP-4_ _AtERF4_.
OG0019510			AT1G13620.1 | Symbols_ RGF2_ GLV5 | root meristem growth factor 2_ GOLVEN 5 | chr1_4668494-4669225 FORWARD LENGTH=109, AT1G13620.2 | Symbols_ RGF2_ GLV5 | root meristem growth factor 2_ GOLVEN 5 | chr1_4668760-4669225 FORWARD LENGTH=100, AT2G04025.1 | Symbols_ RGF3_ GLV7 | root meristem growth factor 3_ GOLVEN 7 | chr2_1276899-1277678 REVERSE LENGTH=110, AT2G04025.2 | Symbols_ RGF3_ GLV7 | root meristem growth factor 3_ GOLVEN 7 | chr2_1276899-1277405 REVERSE LENGTH=88
OG0019511			AT1G13650.1 | Symbols_ no symbol available | no full name available | chr1_4680571-4681903 REVERSE LENGTH=286, AT1G13650.2 | Symbols_ no symbol available | no full name available | chr1_4680571-4681903 REVERSE LENGTH=286, AT1G13650.3 | Symbols_ no symbol available | no full name available | chr1_4680571-4681498 REVERSE LENGTH=281, AT1G13650.4 | Symbols_ no symbol available | no full name available | chr1_4680571-4681498 REVERSE LENGTH=281
OG0019512			AT1G14600.1 | Symbols_ no symbol available | no full name available | chr1_5001185-5003370 REVERSE LENGTH=255, AT2G02060.1 | Symbols_ no symbol available | no full name available | chr2_495691-497609 FORWARD LENGTH=256, AT2G02060.2 | Symbols_ no symbol available | no full name available | chr2_495691-497609 FORWARD LENGTH=256, AT2G02060.3 | Symbols_ no symbol available | no full name available | chr2_496295-497609 FORWARD LENGTH=194
OG0019513			AT1G15430.1 | Symbols_ no symbol available | no full name available | chr1_5305011-5305790 FORWARD LENGTH=259, AT1G15430.2 | Symbols_ no symbol available | no full name available | chr1_5305011-5305790 FORWARD LENGTH=259, AT1G80220.1 | Symbols_ no symbol available | no full name available | chr1_30167839-30168606 FORWARD LENGTH=255, AT2G26050.1 | Symbols_ no symbol available | no full name available | chr2_11098652-11099380 REVERSE LENGTH=221
OG0019514			AT1G15540.1 | Symbols_ no symbol available | no full name available | chr1_5342587-5343705 FORWARD LENGTH=320, AT1G15540.2 | Symbols_ no symbol available | no full name available | chr1_5342425-5343705 FORWARD LENGTH=323, AT1G15540.3 | Symbols_ no symbol available | no full name available | chr1_5342566-5343705 FORWARD LENGTH=327, AT1G15540.4 | Symbols_ no symbol available | no full name available | chr1_5342587-5343705 FORWARD LENGTH=320
OG0019515			AT1G16225.1 | Symbols_ no symbol available | no full name available | chr1_5551041-5552028 REVERSE LENGTH=199, AT1G16225.2 | Symbols_ no symbol available | no full name available | chr1_5551041-5552100 REVERSE LENGTH=223, AT1G16225.3 | Symbols_ no symbol available | no full name available | chr1_5551577-5552100 REVERSE LENGTH=140, AT1G16230.1 | Symbols_ no symbol available | no full name available | chr1_5553467-5554324 REVERSE LENGTH=193
OG0019516			AT1G16490.1 | Symbols_ MYB58_ ATMYB58 | MYB DOMAIN PROTEIN 58_ myb domain protein 58 | chr1_5629859-5630844 REVERSE LENGTH=274, AT1G16490.2 | Symbols_ MYB58_ ATMYB58 | MYB DOMAIN PROTEIN 58_ myb domain protein 58 | chr1_5629859-5630476 REVERSE LENGTH=205, AT1G79180.1 | Symbols_ ATMYB63_ MYB63 | myb domain protein 63_ MYB DOMAIN PROTEIN 63 | chr1_29786509-29787589 FORWARD LENGTH=294, AT1G79180.2 | Symbols_ ATMYB63_ MYB63 | myb domain protein 63_ MYB DOMAIN PROTEIN 63 | chr1_29786509-29787589 FORWARD LENGTH=327
OG0019517			AT1G16820.1 | Symbols_ no symbol available | no full name available | chr1_5757199-5758464 REVERSE LENGTH=93, AT1G16820.2 | Symbols_ no symbol available | no full name available | chr1_5757199-5758202 REVERSE LENGTH=66, AT1G16820.3 | Symbols_ no symbol available | no full name available | chr1_5757199-5757522 REVERSE LENGTH=48, AT1G16820.4 | Symbols_ no symbol available | no full name available | chr1_5757199-5757522 REVERSE LENGTH=48
OG0019518			AT1G17460.1 | Symbols_ TRFL3 | TRF-like 3 | chr1_5999519-6002546 FORWARD LENGTH=604, AT1G17460.2 | Symbols_ TRFL3 | TRF-like 3 | chr1_5999519-6002546 FORWARD LENGTH=624, AT1G17460.3 | Symbols_ TRFL3 | TRF-like 3 | chr1_5999519-6002546 FORWARD LENGTH=583, AT1G72650.2 | Symbols_ TRFL6 | TRF-like 6 | chr1_27350253-27353483 FORWARD LENGTH=630
OG0019519			AT1G17540.1 | Symbols_ no symbol available | no full name available | chr1_6029551-6032641 REVERSE LENGTH=728, AT1G72760.1 | Symbols_ no symbol available | no full name available | chr1_27385421-27388274 REVERSE LENGTH=697, AT1G72760.2 | Symbols_ no symbol available | no full name available | chr1_27385288-27388301 REVERSE LENGTH=700, AT1G72760.3 | Symbols_ no symbol available | no full name available | chr1_27385948-27388301 REVERSE LENGTH=558
OG0019520			AT1G17790.1 | Symbols_ no symbol available | no full name available | chr1_6125532-6127276 REVERSE LENGTH=487, AT1G73150.1 | Symbols_ GTE3 | global transcription factor group E3 | chr1_27504327-27505996 REVERSE LENGTH=461, AT1G73150.2 | Symbols_ GTE3 | global transcription factor group E3 | chr1_27504601-27505996 REVERSE LENGTH=432						Os01t0648700-01 Bromodomain containing protein.
OG0019521			AT1G18300.1 | Symbols_ NUDT4_ atnudt4 | nudix hydrolase homolog 4 | chr1_6299841-6300799 FORWARD LENGTH=207					Potri.012G044300.2.p pacid=42782598 transcript=Potri.012G044300.2 locus=Potri.012G044300 ID=Potri.012G044300.2.v4.1 annot-version=v4.1, Potri.015G035000.1.p pacid=42776367 transcript=Potri.015G035000.1 locus=Potri.015G035000 ID=Potri.015G035000.1.v4.1 annot-version=v4.1, Potri.015G035000.3.p pacid=42776368 transcript=Potri.015G035000.3 locus=Potri.015G035000 ID=Potri.015G035000.3.v4.1 annot-version=v4.1
OG0019522			AT1G18773.1 | Symbols_ no symbol available | no full name available | chr1_6474948-6475398 FORWARD LENGTH=65, AT1G18773.2 | Symbols_ no symbol available | no full name available | chr1_6474948-6475221 FORWARD LENGTH=61, AT1G18773.3 | Symbols_ no symbol available | no full name available | chr1_6474948-6475372 FORWARD LENGTH=62, AT1G18773.4 | Symbols_ no symbol available | no full name available | chr1_6474948-6475654 FORWARD LENGTH=73
OG0019523			AT1G18840.1 | Symbols_ IQD30 | IQ-domain 30 | chr1_6501068-6503435 REVERSE LENGTH=572, AT1G18840.2 | Symbols_ IQD30 | IQ-domain 30 | chr1_6501068-6503435 REVERSE LENGTH=572, AT1G18840.3 | Symbols_ IQD30 | IQ-domain 30 | chr1_6501068-6503435 REVERSE LENGTH=572, AT1G74690.1 | Symbols_ IQD31 | IQ-domain 31 | chr1_28061498-28063924 REVERSE LENGTH=587
OG0019524			AT1G19115.1 | Symbols_ DRO2_ LAZY3_ AtNGR3 | DEEPER ROOTING 2 | chr1_6606351-6607313 FORWARD LENGTH=174, AT1G19115.2 | Symbols_ DRO2_ LAZY3_ AtNGR3 | DEEPER ROOTING 2 | chr1_6606351-6607667 FORWARD LENGTH=174, AT1G19115.3 | Symbols_ DRO2_ LAZY3_ AtNGR3 | DEEPER ROOTING 2 | chr1_6606351-6607197 FORWARD LENGTH=175, AT1G19115.4 | Symbols_ DRO2_ LAZY3_ AtNGR3 | DEEPER ROOTING 2 | chr1_6606351-6607485 FORWARD LENGTH=177
OG0019525			AT1G20700.1 | Symbols_ WOX14_ ATWOX14 | WUSCHEL RELATED HOMEOBOX 14_ WUSCHEL related homeobox 14 | chr1_7182558-7183866 FORWARD LENGTH=211, AT1G20700.2 | Symbols_ WOX14_ ATWOX14 | WUSCHEL RELATED HOMEOBOX 14_ WUSCHEL related homeobox 14 | chr1_7183330-7183866 FORWARD LENGTH=149, AT1G20700.3 | Symbols_ WOX14_ ATWOX14 | WUSCHEL RELATED HOMEOBOX 14_ WUSCHEL related homeobox 14 | chr1_7182558-7183752 FORWARD LENGTH=202, AT1G20710.1 | Symbols_ WOX13B_ WOX10 | WUSCHEL related homeobox 10_ WUSCHEL related homeobox 13B | chr1_7184485-7185267 FORWARD LENGTH=197
OG0019526			AT1G21630.1 | Symbols_ AtEH2 | Arabidopsis thaliana EH domain containing protein 2 | chr1_7581457-7587796 FORWARD LENGTH=1218, AT1G21630.2 | Symbols_ AtEH2 | Arabidopsis thaliana EH domain containing protein 2 | chr1_7581457-7587796 FORWARD LENGTH=1247, AT1G21630.3 | Symbols_ AtEH2 | Arabidopsis thaliana EH domain containing protein 2 | chr1_7581457-7587796 FORWARD LENGTH=1196, AT1G21630.4 | Symbols_ AtEH2 | Arabidopsis thaliana EH domain containing protein 2 | chr1_7581457-7587796 FORWARD LENGTH=1225
OG0019527			AT1G22885.1 | Symbols_ PROSCOOP13 | | chr1_8101608-8102133 FORWARD LENGTH=68, AT1G22885.2 | Symbols_ PROSCOOP13 | | chr1_8101608-8102133 FORWARD LENGTH=69, AT1G22890.1 | Symbols_ PROSCOOP14_ STMP2 | | chr1_8102851-8103228 FORWARD LENGTH=73, AT5G36907.1 | Symbols_ no symbol available | no full name available | chr5_14550446-14550805 REVERSE LENGTH=74
OG0019528			AT1G22910.1 | Symbols_ no symbol available | no full name available | chr1_8105808-8107659 FORWARD LENGTH=249, AT1G22910.2 | Symbols_ no symbol available | no full name available | chr1_8105808-8107618 FORWARD LENGTH=242, AT1G22910.3 | Symbols_ no symbol available | no full name available | chr1_8105808-8107949 FORWARD LENGTH=347, AT1G22910.4 | Symbols_ no symbol available | no full name available | chr1_8106085-8107659 FORWARD LENGTH=198
OG0019529			AT1G23160.1 | Symbols_ GH3.7 | GRETCHEN HAGEN 3.7 | chr1_8209232-8211325 FORWARD LENGTH=578, AT5G13320.1 | Symbols_ AtGH3.12_ GDG1_ PBS3_ WIN3_ GH3.12 | HOPW1-1-INTERACTING 3_ GH3-LIKE DEFENSE GENE 1_ GRETCHEN HAGEN 3.12_ AVRPPHB SUSCEPTIBLE 3 | chr5_4268902-4270896 FORWARD LENGTH=575, AT5G13320.2 | Symbols_ AtGH3.12_ GDG1_ PBS3_ WIN3_ GH3.12 | HOPW1-1-INTERACTING 3_ GH3-LIKE DEFENSE GENE 1_ GRETCHEN HAGEN 3.12_ AVRPPHB SUSCEPTIBLE 3 | chr5_4268628-4270896 FORWARD LENGTH=590, AT5G13320.3 | Symbols_ AtGH3.12_ GDG1_ PBS3_ WIN3_ GH3.12 | HOPW1-1-INTERACTING 3_ GH3-LIKE DEFENSE GENE 1_ GRETCHEN HAGEN 3.12_ AVRPPHB SUSCEPTIBLE 3 | chr5_4268902-4270896 FORWARD LENGTH=575
OG0019530		XP_039057556.1 benzaldehyde dehydrogenase_ mitochondrial-like, XP_039057557.1 benzaldehyde dehydrogenase_ mitochondrial-like	AT1G23800.2 | Symbols_ ALDH2B7_ ALDH2B | aldehyde dehydrogenase 2B_ aldehyde dehydrogenase 2B7 | chr1_8412868-8414804 REVERSE LENGTH=408	Solyc05g005700.4.1 Aldehyde dehydrogenase _AHRD V3.3 *** Q43274_MAIZE_
OG0019531			AT1G24210.1 | Symbols_ no symbol available | no full name available | chr1_8573770-8574527 REVERSE LENGTH=155, AT1G24220.1 | Symbols_ no symbol available | no full name available | chr1_8578658-8582413 REVERSE LENGTH=744, AT1G24220.2 | Symbols_ no symbol available | no full name available | chr1_8578658-8582413 REVERSE LENGTH=744, AT1G27240.1 | Symbols_ no symbol available | no full name available | chr1_9466237-9467076 FORWARD LENGTH=186
OG0019532			AT1G24851.1 | Symbols_ no symbol available | no full name available | chr1_8778280-8779056 FORWARD LENGTH=258, AT1G25025.1 | Symbols_ no symbol available | no full name available | chr1_8800808-8801584 FORWARD LENGTH=258, AT1G25112.1 | Symbols_ no symbol available | no full name available | chr1_8815186-8815962 FORWARD LENGTH=258, AT1G25180.1 | Symbols_ no symbol available | no full name available | chr1_8829564-8830340 FORWARD LENGTH=258
OG0019533			AT1G26240.1 | Symbols_ EXT19 | extensin 19 | chr1_9078140-9079576 REVERSE LENGTH=478, AT1G26250.1 | Symbols_ EXT18 | extensin 18 | chr1_9083903-9085234 FORWARD LENGTH=443, AT4G08370.1 | Symbols_ EXT20 | extensin 20 | chr4_5301962-5303314 REVERSE LENGTH=350, AT4G08380.1 | Symbols_ EXT22 | extensin 22 | chr4_5311093-5312406 REVERSE LENGTH=437
OG0019534			AT1G26590.1 | Symbols_ no symbol available | no full name available | chr1_9189624-9190709 FORWARD LENGTH=361, AT1G26590.2 | Symbols_ no symbol available | no full name available | chr1_9189447-9190709 FORWARD LENGTH=379, AT1G26590.3 | Symbols_ no symbol available | no full name available | chr1_9189624-9190709 FORWARD LENGTH=361, AT1G26590.4 | Symbols_ no symbol available | no full name available | chr1_9189624-9190709 FORWARD LENGTH=361
OG0019535			AT1G26730.1 | Symbols_ no symbol available | no full name available | chr1_9241435-9244650 FORWARD LENGTH=750, AT1G26730.2 | Symbols_ no symbol available | no full name available | chr1_9241435-9244325 FORWARD LENGTH=700, AT1G35350.1 | Symbols_ no symbol available | no full name available | chr1_12981251-12984583 REVERSE LENGTH=751, AT1G35350.2 | Symbols_ no symbol available | no full name available | chr1_12981251-12983948 REVERSE LENGTH=567
OG0019536			AT1G26910.2 | Symbols_ RPL10B | ribosomal protein L10 B | chr1_9322173-9322813 FORWARD LENGTH=184				Am02g19090.P01, Am04g11830.P02	Potri.019G131900.3.p pacid=42774173 transcript=Potri.019G131900.3 locus=Potri.019G131900 ID=Potri.019G131900.3.v4.1 annot-version=v4.1
OG0019537			AT1G27110.1 | Symbols_ no symbol available | no full name available | chr1_9413018-9417392 REVERSE LENGTH=483, AT1G27110.2 | Symbols_ no symbol available | no full name available | chr1_9413403-9415176 REVERSE LENGTH=330, AT1G27110.3 | Symbols_ no symbol available | no full name available | chr1_9413018-9415176 REVERSE LENGTH=369, AT1G27110.4 | Symbols_ no symbol available | no full name available | chr1_9413403-9417392 REVERSE LENGTH=444
OG0019538			AT1G28450.1 | Symbols_ AGL58 | AGAMOUS-like 58 | chr1_10003966-10004523 FORWARD LENGTH=185, AT1G28460.1 | Symbols_ AGL59 | AGAMOUS-like 59 | chr1_10006230-10006778 FORWARD LENGTH=182, AT1G29962.1 | Symbols_ AGL64 | AGAMOUS-like 64 | chr1_10496730-10497287 FORWARD LENGTH=185, AT1G54760.1 | Symbols_ AGL85 | AGAMOUS-like 85 | chr1_20433912-20434397 FORWARD LENGTH=161
OG0019539			AT1G29080.1 | Symbols_ no symbol available | no full name available | chr1_10157494-10158674 REVERSE LENGTH=346, AT1G29090.1 | Symbols_ no symbol available | no full name available | chr1_10163103-10164385 REVERSE LENGTH=355, AT1G29110.1 | Symbols_ no symbol available | no full name available | chr1_10171683-10173071 FORWARD LENGTH=334, AT2G34080.1 | Symbols_ no symbol available | no full name available | chr2_14393431-14394777 REVERSE LENGTH=345
OG0019540			AT1G29380.1 | Symbols_ no symbol available | no full name available | chr1_10284209-10285671 FORWARD LENGTH=315, AT1G29380.2 | Symbols_ no symbol available | no full name available | chr1_10284209-10285005 FORWARD LENGTH=228, AT1G29380.3 | Symbols_ no symbol available | no full name available | chr1_10284209-10285423 FORWARD LENGTH=261, AT1G29380.4 | Symbols_ no symbol available | no full name available | chr1_10284209-10285005 FORWARD LENGTH=228
OG0019541			AT1G29535.1 | Symbols_ no symbol available | no full name available | chr1_10328899-10329114 REVERSE LENGTH=71, AT1G29535.2 | Symbols_ no symbol available | no full name available | chr1_10328899-10329090 REVERSE LENGTH=63, AT1G29535.3 | Symbols_ no symbol available | no full name available | chr1_10328899-10329099 REVERSE LENGTH=66, AT1G29535.4 | Symbols_ no symbol available | no full name available | chr1_10328899-10329081 REVERSE LENGTH=60
OG0019542			AT1G30795.1 | Symbols_ no symbol available | no full name available | chr1_10935831-10936160 FORWARD LENGTH=109, AT2G34870.1 | Symbols_ MEE26 | maternal effect embryo arrest 26 | chr2_14710819-14711169 FORWARD LENGTH=116, AT3G02670.1 | Symbols_ no symbol available | no full name available | chr3_573949-574602 REVERSE LENGTH=217, AT3G02670.2 | Symbols_ no symbol available | no full name available | chr3_573949-574602 REVERSE LENGTH=195
OG0019543			AT1G30814.1 | Symbols_ no symbol available | no full name available | chr1_10942826-10944225 REVERSE LENGTH=305, AT1G30814.2 | Symbols_ no symbol available | no full name available | chr1_10943139-10944225 REVERSE LENGTH=264, AT1G30814.3 | Symbols_ no symbol available | no full name available | chr1_10942826-10944225 REVERSE LENGTH=305, AT1G30814.4 | Symbols_ no symbol available | no full name available | chr1_10942826-10944225 REVERSE LENGTH=290
OG0019544			AT1G31250.1 | Symbols_ no symbol available | no full name available | chr1_11166658-11167500 REVERSE LENGTH=165, AT1G31255.1 | Symbols_ no symbol available | no full name available | chr1_11169450-11170358 REVERSE LENGTH=224, AT1G31255.2 | Symbols_ no symbol available | no full name available | chr1_11169450-11170358 REVERSE LENGTH=186, AT5G44973.1 | Symbols_ no symbol available | no full name available | chr5_18157691-18158180 REVERSE LENGTH=102
OG0019545			AT1G33530.1 | Symbols_ no symbol available | no full name available | chr1_12159884-12161314 FORWARD LENGTH=441, AT1G71320.1 | Symbols_ no symbol available | no full name available | chr1_26882485-26883818 FORWARD LENGTH=392, AT3G62350.1 | Symbols_ no symbol available | no full name available | chr3_23071080-23071766 REVERSE LENGTH=228, AT3G62380.1 | Symbols_ no symbol available | no full name available | chr3_23083609-23084852 REVERSE LENGTH=325
OG0019546			AT1G33700.1 | Symbols_ no symbol available | no full name available | chr1_12208853-12213571 REVERSE LENGTH=947, AT1G33700.2 | Symbols_ no symbol available | no full name available | chr1_12208853-12213571 REVERSE LENGTH=947, AT1G33700.3 | Symbols_ no symbol available | no full name available | chr1_12208853-12213571 REVERSE LENGTH=947, AT1G33700.4 | Symbols_ no symbol available | no full name available | chr1_12209207-12213571 REVERSE LENGTH=851
OG0019547			AT1G34095.1 | Symbols_ no symbol available | no full name available | chr1_12411670-12412514 REVERSE LENGTH=203, AT1G47495.1 | Symbols_ no symbol available | no full name available | chr1_17428945-17429813 REVERSE LENGTH=142, AT2G45403.1 | Symbols_ no symbol available | no full name available | chr2_18709537-18710153 FORWARD LENGTH=154, AT4G11543.1 | Symbols_ no symbol available | no full name available | chr4_6993752-6993919 REVERSE LENGTH=55
OG0019548			AT1G35330.1 | Symbols_ ATL34 | Arabidopsis Tﾃδｳxicos en Levadura 34 | chr1_12965043-12966113 FORWARD LENGTH=328, AT4G09110.1 | Symbols_ ATL35 | Arabidopsis Tﾃδｳxicos en Levadura 35 | chr4_5812488-5813396 FORWARD LENGTH=302, AT4G09120.1 | Symbols_ ATL36 | Arabidopsis Tﾃδｳxicos en Levadura 36 | chr4_5813998-5815035 FORWARD LENGTH=345, AT4G09130.1 | Symbols_ ATL37 | Arabidopsis Tﾃδｳxicos en Levadura 37 | chr4_5815849-5816922 FORWARD LENGTH=357
OG0019549			AT1G35537.1 | Symbols_ AtPDFL2.1 | | chr1_13105206-13105570 REVERSE LENGTH=81, AT3G27831.1 | Symbols_ no symbol available | no full name available | chr3_10319481-10320092 REVERSE LENGTH=77, AT3G27835.1 | Symbols_ no symbol available | no full name available | chr3_10321741-10322306 REVERSE LENGTH=79, AT4G29033.1 | Symbols_ no symbol available | no full name available | chr4_14308967-14309379 REVERSE LENGTH=81
OG0019550			AT1G35780.1 | Symbols_ no symbol available | no full name available | chr1_13277778-13280113 REVERSE LENGTH=286, AT1G35780.2 | Symbols_ no symbol available | no full name available | chr1_13277778-13278574 REVERSE LENGTH=212, AT1G35780.3 | Symbols_ no symbol available | no full name available | chr1_13277778-13278574 REVERSE LENGTH=212, AT1G35780.4 | Symbols_ no symbol available | no full name available | chr1_13277778-13278574 REVERSE LENGTH=212
OG0019551			AT1G36000.1 | Symbols_ LBD5 | LOB domain-containing protein 5 | chr1_13422567-13423023 FORWARD LENGTH=122, AT2G19510.1 | Symbols_ LBD8 | LOB domain-containing protein 8 | chr2_8453230-8453676 FORWARD LENGTH=120, AT2G19820.1 | Symbols_ LBD9 | LOB domain-containing protein 9 | chr2_8553544-8554029 REVERSE LENGTH=124			Lj0g3v0252429.1 Non Characterized Hit- tr|I1KW52|I1KW52_SOYBN Uncharacterized protein _Fragment_ OS=Glycine max PE=4_40.23_0.000000000003_LOB_Lateral organ boundaries_ LOB; DUF260_Lateral organ boundaries_ LOB_CUFF.16557.1
OG0019552			AT1G36920.1 | Symbols_ no symbol available | no full name available | chr1_13983516-13984389 FORWARD LENGTH=177, AT1G36920.2 | Symbols_ no symbol available | no full name available | chr1_13983516-13984389 FORWARD LENGTH=177, AT1G36920.3 | Symbols_ no symbol available | no full name available | chr1_13983516-13984389 FORWARD LENGTH=177, AT2G05642.1 | Symbols_ no symbol available | no full name available | chr2_2098253-2100867 REVERSE LENGTH=532
OG0019553			AT1G37000.1 | Symbols_ no symbol available | no full name available | chr1_14036038-14037145 FORWARD LENGTH=219, AT2G10955.1 | Symbols_ no symbol available | no full name available | chr2_4323589-4324032 REVERSE LENGTH=147, AT3G44070.1 | Symbols_ no symbol available | no full name available | chr3_15828177-15829088 REVERSE LENGTH=276, AT3G44070.2 | Symbols_ no symbol available | no full name available | chr3_15828177-15829478 REVERSE LENGTH=236
OG0019554			AT1G39060.1 | Symbols_ no symbol available | no full name available | chr1_14701718-14703805 FORWARD LENGTH=77, AT1G39070.1 | Symbols_ no symbol available | no full name available | chr1_14733525-14745983 FORWARD LENGTH=1041, AT1G40086.1 | Symbols_ no symbol available | no full name available | chr1_14930278-14932360 FORWARD LENGTH=99, AT1G40090.1 | Symbols_ no symbol available | no full name available | chr1_15013792-15014764 FORWARD LENGTH=72
OG0019555			AT1G43040.1 | Symbols_ SAUR58 | SMALL AUXIN UPREGULATED RNA 58 | chr1_16184209-16184523 FORWARD LENGTH=104, AT1G43040.2 | Symbols_ SAUR58 | SMALL AUXIN UPREGULATED RNA 58 | chr1_16184200-16184523 FORWARD LENGTH=107, AT5G42410.1 | Symbols_ SAUR43 | SMALL AUXIN UPREGULATED RNA 43 | chr5_16964764-16965099 FORWARD LENGTH=111					Potri.002G000600.2.p pacid=42776861 transcript=Potri.002G000600.2 locus=Potri.002G000600 ID=Potri.002G000600.2.v4.1 annot-version=v4.1
OG0019556			AT1G45163.1 | Symbols_ no symbol available | no full name available | chr1_17091000-17091464 REVERSE LENGTH=154, AT5G55790.1 | Symbols_ no symbol available | no full name available | chr5_22580760-22581335 REVERSE LENGTH=191, AT5G55790.2 | Symbols_ no symbol available | no full name available | chr5_22580760-22581335 REVERSE LENGTH=191, AT5G55790.3 | Symbols_ no symbol available | no full name available | chr5_22580760-22581335 REVERSE LENGTH=191
OG0019557			AT1G46696.1 | Symbols_ no symbol available | no full name available | chr1_17261860-17264183 REVERSE LENGTH=616, AT1G51172.1 | Symbols_ no symbol available | no full name available | chr1_18963205-18965571 FORWARD LENGTH=681, AT2G15110.1 | Symbols_ no symbol available | no full name available | chr2_6554847-6557168 REVERSE LENGTH=583, AT4G03830.1 | Symbols_ no symbol available | no full name available | chr4_1790440-1792458 FORWARD LENGTH=578
OG0019558		XP_039023115.1 cyclin-A3-2-like, XP_039033010.1 cyclin-A3-2-like	AT1G47210.1 | Symbols_ CYCA3;2 | cyclin-dependent protein kinase 3;2 | chr1_17301036-17301695 FORWARD LENGTH=192, AT2G01310.1 | Symbols_ no symbol available | no full name available | chr2_152481-152642 REVERSE LENGTH=53
OG0019559		XP_038994253.1 putative defensin-like protein 298	AT1G47317.1 | Symbols_ no symbol available | no full name available | chr1_17347094-17347515 FORWARD LENGTH=103, AT2G21465.1 | Symbols_ no symbol available | no full name available | chr2_9195596-9195926 REVERSE LENGTH=80					Potri.010G135666.1.p pacid=42800258 transcript=Potri.010G135666.1 locus=Potri.010G135666 ID=Potri.010G135666.1.v4.1 annot-version=v4.1
OG0019560			AT1G47600.1 | Symbols_ TGG4_ BGLU34 | beta glucosidase 34_ THIOGLUCOSIDE GLUCOHYDROLASE 4 | chr1_17491771-17494589 FORWARD LENGTH=511, AT1G47600.2 | Symbols_ TGG4_ BGLU34 | beta glucosidase 34_ THIOGLUCOSIDE GLUCOHYDROLASE 4 | chr1_17491771-17494589 FORWARD LENGTH=510, AT1G51470.1 | Symbols_ BGLU35_ TGG5 | beta glucosidase 35_ THIOGLUCOSIDE GLUCOHYDROLASE 5 | chr1_19087424-19090248 FORWARD LENGTH=511, AT1G51490.1 | Symbols_ TGG6_ BGLU36 | beta glucosidase 36_ beta-thioglucoside glucohydrolase 6 | chr1_19094888-19097102 FORWARD LENGTH=412
OG0019561			AT1G47680.1 | Symbols_ no symbol available | no full name available | chr1_17540775-17541089 FORWARD LENGTH=104, AT1G47690.1 | Symbols_ no symbol available | no full name available | chr1_17544079-17544231 FORWARD LENGTH=50, AT1G47700.1 | Symbols_ no symbol available | no full name available | chr1_17547325-17547477 FORWARD LENGTH=50, AT2G13125.1 | Symbols_ no symbol available | no full name available | chr2_5415891-5416317 FORWARD LENGTH=124
OG0019562			AT1G48020.1 | Symbols_ PMEI1_ ATPMEI1 | ARABIDOPSIS THALIANA PECTIN METHYLESTERASE INHIBITOR 1_ pectin methylesterase inhibitor 1 | chr1_17716234-17716764 REVERSE LENGTH=176			Lj0g3v0361809.1 Non Characterized Hit- tr|G7K4Q0|G7K4Q0_MEDTR Putative uncharacterized protein OS=Medicago truncatul_36.96_4e-18_no description_Pectinesterase inhibitor; seg_NULL; PME_inhib_ pectinesterase inhibitor domain_Pectin_CUFF.24921.1, Lj3g3v0381610.1 Non Characterized Hit- tr|K4CUX1|K4CUX1_SOLLC Uncharacterized protein OS=Solanum lycopersicum GN=Sol_32.89_0.00000000002_Plant invertase/pectin methylesterase inhibi_Pectinesterase inhibitor; no description_Pectinesterase_gene.g45190.t1.1, Lj5g3v0091570.1 tr|G7KP42|G7KP42_MEDTR Pectinesterase inhibitor OS=Medicago truncatula GN=MTR_6g025520 PE=4 SV=1_33.7_5e-19_PME_inhib_ pectinesterase inhibitor domain_Pectinesterase inhibitor; PMEI_Pectinesterase inhibitor; _gene.g58319.t1.1
OG0019563			AT1G48405.1 | Symbols_ no symbol available | no full name available | chr1_17884645-17885614 REVERSE LENGTH=297, AT3G17680.1 | Symbols_ no symbol available | no full name available | chr3_6043138-6044267 REVERSE LENGTH=313, AT3G17680.2 | Symbols_ no symbol available | no full name available | chr3_6043138-6044267 REVERSE LENGTH=357, AT3G17680.3 | Symbols_ no symbol available | no full name available | chr3_6043138-6044363 REVERSE LENGTH=345
OG0019564			AT1G48490.1 | Symbols_ IRE3 | incomplete root hair elongation 3 | chr1_17922345-17928597 REVERSE LENGTH=1235, AT1G48490.2 | Symbols_ IRE3 | incomplete root hair elongation 3 | chr1_17922345-17928597 REVERSE LENGTH=1235, AT1G48490.3 | Symbols_ IRE3 | incomplete root hair elongation 3 | chr1_17922345-17928597 REVERSE LENGTH=1235, AT1G48490.4 | Symbols_ IRE3 | incomplete root hair elongation 3 | chr1_17922345-17928597 REVERSE LENGTH=1236
OG0019565			AT1G48510.1 | Symbols_ AtSURF1b_ SURF1b | SURFEIT 1b | chr1_17934889-17936651 FORWARD LENGTH=384, AT1G48510.2 | Symbols_ AtSURF1b_ SURF1b | SURFEIT 1b | chr1_17934889-17936651 FORWARD LENGTH=386, AT1G48510.3 | Symbols_ AtSURF1b_ SURF1b | SURFEIT 1b | chr1_17934889-17936651 FORWARD LENGTH=387, AT1G48510.4 | Symbols_ AtSURF1b_ SURF1b | SURFEIT 1b | chr1_17935336-17936651 FORWARD LENGTH=295
OG0019566			AT1G48660.1 | Symbols_ no symbol available | no full name available | chr1_17995948-17997972 REVERSE LENGTH=573, AT1G48660.2 | Symbols_ no symbol available | no full name available | chr1_17995948-17997972 REVERSE LENGTH=576, AT1G48670.1 | Symbols_ no symbol available | no full name available | chr1_17998946-18001200 REVERSE LENGTH=525, AT1G48670.2 | Symbols_ no symbol available | no full name available | chr1_17998946-18000190 REVERSE LENGTH=414
OG0019567			AT1G48740.1 | Symbols_ CP4 | CUPULIFORMIS4 | chr1_18023590-18025960 REVERSE LENGTH=393, AT1G48740.2 | Symbols_ CP4 | CUPULIFORMIS4 | chr1_18023590-18025960 REVERSE LENGTH=411, AT1G48740.3 | Symbols_ CP4 | CUPULIFORMIS4 | chr1_18023590-18025318 REVERSE LENGTH=296, AT1G48740.4 | Symbols_ CP4 | CUPULIFORMIS4 | chr1_18023590-18025960 REVERSE LENGTH=381
OG0019568			AT1G48745.1 | Symbols_ no symbol available | no full name available | chr1_18030829-18031206 FORWARD LENGTH=125			Lj2g3v0694790.1 Non Characterized Hit- tr|B9SFW9|B9SFW9_RICCO Putative uncharacterized protein OS=Ricinus communis G_43.14_0.0001_seg_NULL_71514_g.1, Lj2g3v0704860.1 Non Characterized Hit- tr|B9SFW9|B9SFW9_RICCO Putative uncharacterized protein OS=Ricinus communis G_43.14_0.0001_seg_NULL_71526_g.1, Lj4g3v2422660.1 Non Characterized Hit- tr|B9SFW9|B9SFW9_RICCO Putative uncharacterized protein OS=Ricinus communis G_48.39_0.0000004_seg_NULL_CUFF.51007.1
OG0019569			AT1G50690.1 | Symbols_ no symbol available | no full name available | chr1_18779768-18780411 FORWARD LENGTH=173, AT1G50690.2 | Symbols_ no symbol available | no full name available | chr1_18779768-18780512 FORWARD LENGTH=175, AT5G05040.1 | Symbols_ no symbol available | no full name available | chr5_1487260-1487968 REVERSE LENGTH=171, AT5G05060.1 | Symbols_ no symbol available | no full name available | chr5_1494334-1494999 REVERSE LENGTH=172
OG0019570			AT1G51000.1 | Symbols_ no symbol available | no full name available | chr1_18909924-18910142 FORWARD LENGTH=72, AT1G51010.1 | Symbols_ no symbol available | no full name available | chr1_18911597-18911845 FORWARD LENGTH=82, AT1G51020.1 | Symbols_ no symbol available | no full name available | chr1_18913294-18913542 FORWARD LENGTH=82, AT1G51030.1 | Symbols_ no symbol available | no full name available | chr1_18915179-18915421 FORWARD LENGTH=80
OG0019571			AT1G51150.1 | Symbols_ DEG6_ DegP6 | DegP protease 6_ degradation of periplasmic proteins 6 | chr1_18948370-18949290 REVERSE LENGTH=219, AT5G54745.1 | Symbols_ DEG16 | degradation of periplasmic proteins 16 | chr5_22240256-22241233 REVERSE LENGTH=198						Os05t0147500-02 Serine endopeptidase DegP2 domain containing protein., Os05t0147500-03 Similar to DEGP2 _DEGP PROTEASE 2_; serine-type peptidase/ trypsin.
OG0019572			AT1G52660.1 | Symbols_ no symbol available | no full name available | chr1_19613475-19614796 FORWARD LENGTH=379, AT1G52660.2 | Symbols_ no symbol available | no full name available | chr1_19613475-19614686 FORWARD LENGTH=375, AT3G15700.1 | Symbols_ no symbol available | no full name available | chr3_5321017-5322376 REVERSE LENGTH=379, AT3G15700.2 | Symbols_ no symbol available | no full name available | chr3_5321136-5322376 REVERSE LENGTH=375
OG0019573			AT1G53180.1 | Symbols_ no symbol available | no full name available | chr1_19831582-19832727 FORWARD LENGTH=358, AT1G53180.2 | Symbols_ no symbol available | no full name available | chr1_19831363-19832727 FORWARD LENGTH=431, AT1G53180.3 | Symbols_ no symbol available | no full name available | chr1_19831396-19832727 FORWARD LENGTH=420, AT3G15115.1 | Symbols_ no symbol available | no full name available | chr3_5086219-5087352 REVERSE LENGTH=339
OG0019574			AT1G53705.1 | Symbols_ no symbol available | no full name available | chr1_20050475-20051451 REVERSE LENGTH=131, AT1G53705.2 | Symbols_ no symbol available | no full name available | chr1_20050475-20051451 REVERSE LENGTH=154, AT3G29750.1 | Symbols_ no symbol available | no full name available | chr3_11579125-11580600 REVERSE LENGTH=421, AT5G25920.1 | Symbols_ no symbol available | no full name available | chr5_9044206-9045613 REVERSE LENGTH=383
OG0019575			AT1G53935.1 | Symbols_ no symbol available | no full name available | chr1_20142065-20142604 REVERSE LENGTH=165, AT4G00130.1 | Symbols_ no symbol available | no full name available | chr4_48414-49068 FORWARD LENGTH=194, AT4G01260.1 | Symbols_ no symbol available | no full name available | chr4_528570-529547 REVERSE LENGTH=325, AT5G23180.1 | Symbols_ no symbol available | no full name available | chr5_7801474-7801890 FORWARD LENGTH=138
OG0019576			AT1G54360.1 | Symbols_ TAF6B_ TAF6B1_ TAF6B2_ TAF6B4 | TBP-ASSOCIATED FACTOR 6B2_ TBP-ASSOCIATED FACTOR 6B1_ TBP-ASSOCIATED FACTOR 6B_ TBP-associated factor 6B4 | chr1_20290600-20293160 FORWARD LENGTH=503, AT1G54360.2 | Symbols_ TAF6B_ TAF6B1_ TAF6B2_ TAF6B4 | TBP-ASSOCIATED FACTOR 6B2_ TBP-ASSOCIATED FACTOR 6B1_ TBP-ASSOCIATED FACTOR 6B_ TBP-associated factor 6B4 | chr1_20290600-20293160 FORWARD LENGTH=526, AT1G54360.3 | Symbols_ TAF6B_ TAF6B1_ TAF6B2_ TAF6B4 | TBP-ASSOCIATED FACTOR 6B2_ TBP-ASSOCIATED FACTOR 6B1_ TBP-ASSOCIATED FACTOR 6B_ TBP-associated factor 6B4 | chr1_20290600-20293160 FORWARD LENGTH=496, AT1G54360.5 | Symbols_ TAF6B_ TAF6B1_ TAF6B2_ TAF6B4 | TBP-ASSOCIATED FACTOR 6B2_ TBP-ASSOCIATED FACTOR 6B1_ TBP-ASSOCIATED FACTOR 6B_ TBP-associated factor 6B4 | chr1_20290600-20293160 FORWARD LENGTH=475
OG0019577			AT1G54930.1 | Symbols_ no symbol available | no full name available | chr1_20478267-20479671 REVERSE LENGTH=353, AT1G54930.2 | Symbols_ no symbol available | no full name available | chr1_20478267-20479671 REVERSE LENGTH=396, AT5G13920.1 | Symbols_ no symbol available | no full name available | chr5_4485931-4487433 REVERSE LENGTH=415, AT5G13920.2 | Symbols_ no symbol available | no full name available | chr5_4485931-4487433 REVERSE LENGTH=445
OG0019578			AT1G55200.1 | Symbols_ no symbol available | no full name available | chr1_20589309-20592049 REVERSE LENGTH=676, AT1G55200.2 | Symbols_ no symbol available | no full name available | chr1_20589309-20592049 REVERSE LENGTH=676, AT1G55200.3 | Symbols_ no symbol available | no full name available | chr1_20589309-20592049 REVERSE LENGTH=676, AT1G55200.4 | Symbols_ no symbol available | no full name available | chr1_20589309-20592049 REVERSE LENGTH=676
OG0019579			AT1G55450.1 | Symbols_ no symbol available | no full name available | chr1_20705274-20706825 REVERSE LENGTH=311, AT1G55450.2 | Symbols_ no symbol available | no full name available | chr1_20705274-20706825 REVERSE LENGTH=320, AT3G54150.1 | Symbols_ EFD | EXINE FORMATION DEFECTIVE | chr3_20050802-20052742 REVERSE LENGTH=323, AT3G54150.2 | Symbols_ EFD | EXINE FORMATION DEFECTIVE | chr3_20051136-20052742 REVERSE LENGTH=260
OG0019580			AT1G56620.1 | Symbols_ no symbol available | no full name available | chr1_21219818-21220357 FORWARD LENGTH=179, AT3G49330.1 | Symbols_ no symbol available | no full name available | chr3_18291488-18292048 FORWARD LENGTH=186, AT3G49330.2 | Symbols_ no symbol available | no full name available | chr3_18291428-18292048 FORWARD LENGTH=206, AT5G24370.1 | Symbols_ no symbol available | no full name available | chr5_8320969-8321544 FORWARD LENGTH=191
OG0019581			AT1G57650.1 | Symbols_ no symbol available | no full name available | chr1_21351291-21354311 FORWARD LENGTH=709, AT1G57650.2 | Symbols_ no symbol available | no full name available | chr1_21351291-21354311 FORWARD LENGTH=676, AT1G57650.3 | Symbols_ no symbol available | no full name available | chr1_21351291-21353552 FORWARD LENGTH=673, AT1G57650.4 | Symbols_ no symbol available | no full name available | chr1_21351291-21353552 FORWARD LENGTH=639
OG0019582			AT1G58280.1 | Symbols_ no symbol available | no full name available | chr1_21620497-21622468 REVERSE LENGTH=318, AT1G58280.2 | Symbols_ no symbol available | no full name available | chr1_21620497-21622468 REVERSE LENGTH=343, AT1G58280.3 | Symbols_ no symbol available | no full name available | chr1_21620497-21622611 REVERSE LENGTH=303, AT1G58280.4 | Symbols_ no symbol available | no full name available | chr1_21620497-21622267 REVERSE LENGTH=302
OG0019583		XP_038993998.1 uncharacterized protein LOC120117898, XP_038994032.1 uncharacterized protein LOC120117945, XP_039053930.1 uncharacterized protein LOC120196117	AT1G59460.1 | Symbols_ no symbol available | no full name available | chr1_21850221-21850909 REVERSE LENGTH=199
OG0019584			AT1G59560.1 | Symbols_ SPL1_ ZCF61_ DAL2 | DIAP1-like protein 2_ SP1-like 1 | chr1_21881741-21883632 FORWARD LENGTH=338, AT1G59560.2 | Symbols_ SPL1_ ZCF61_ DAL2 | DIAP1-like protein 2_ SP1-like 1 | chr1_21881741-21883294 FORWARD LENGTH=295, AT1G59560.3 | Symbols_ SPL1_ ZCF61_ DAL2 | DIAP1-like protein 2_ SP1-like 1 | chr1_21881741-21883431 FORWARD LENGTH=305, AT1G59560.4 | Symbols_ SPL1_ ZCF61_ DAL2 | DIAP1-like protein 2_ SP1-like 1 | chr1_21881741-21883127 FORWARD LENGTH=268
OG0019585			AT1G59835.1 | Symbols_ CEP2 | C-Terminally Encoded Peptide 2 | chr1_22025041-22025421 REVERSE LENGTH=126, AT3G50610.1 | Symbols_ CEP9 | C-Terminally Encoded Peptide 9 | chr3_18779723-18780412 REVERSE LENGTH=229, AT3G50610.2 | Symbols_ CEP9 | C-Terminally Encoded Peptide 9 | chr3_18779723-18780454 REVERSE LENGTH=243, AT5G66816.1 | Symbols_ no symbol available | no full name available | chr5_26681495-26681800 FORWARD LENGTH=101
OG0019586			AT1G60787.1 | Symbols_ no symbol available | no full name available | chr1_22378346-22379171 REVERSE LENGTH=202, AT1G60787.2 | Symbols_ no symbol available | no full name available | chr1_22378346-22379171 REVERSE LENGTH=202, AT1G60787.3 | Symbols_ no symbol available | no full name available | chr1_22378346-22379171 REVERSE LENGTH=202, AT1G60787.4 | Symbols_ no symbol available | no full name available | chr1_22378346-22379171 REVERSE LENGTH=202
OG0019587			AT1G60850.1 | Symbols_ AAC42_ ATRPAC42 | | chr1_22398078-22400155 REVERSE LENGTH=375, AT1G60850.2 | Symbols_ AAC42_ ATRPAC42 | | chr1_22398078-22400155 REVERSE LENGTH=375, AT1G60850.3 | Symbols_ AAC42_ ATRPAC42 | | chr1_22398588-22400155 REVERSE LENGTH=302, AT1G60850.4 | Symbols_ AAC42_ ATRPAC42 | | chr1_22398078-22400155 REVERSE LENGTH=375
OG0019588			AT1G61090.1 | Symbols_ no symbol available | no full name available | chr1_22499531-22499887 REVERSE LENGTH=118, AT1G61093.1 | Symbols_ no symbol available | no full name available | chr1_22502099-22502476 REVERSE LENGTH=125, AT1G61095.1 | Symbols_ no symbol available | no full name available | chr1_22504701-22505078 REVERSE LENGTH=125, AT1G61097.1 | Symbols_ no symbol available | no full name available | chr1_22507075-22507479 REVERSE LENGTH=134
OG0019589			AT1G62580.1 | Symbols_ NOGC1 | nitric oxide-dependent guanylate cyclase 1 | chr1_23173333-23176931 FORWARD LENGTH=497, AT1G62580.2 | Symbols_ NOGC1 | nitric oxide-dependent guanylate cyclase 1 | chr1_23173333-23176931 FORWARD LENGTH=464, AT1G62580.3 | Symbols_ NOGC1 | nitric oxide-dependent guanylate cyclase 1 | chr1_23173333-23176543 FORWARD LENGTH=356, AT1G63340.1 | Symbols_ no symbol available | no full name available | chr1_23491882-23494019 REVERSE LENGTH=424
OG0019590			AT1G64100.1 | Symbols_ no symbol available | no full name available | chr1_23791585-23793641 FORWARD LENGTH=666, AT1G64100.2 | Symbols_ no symbol available | no full name available | chr1_23791585-23795563 FORWARD LENGTH=806, AT1G64100.3 | Symbols_ no symbol available | no full name available | chr1_23791585-23793641 FORWARD LENGTH=666, AT1G64105.1 | Symbols_ ANAC027_ NAC027 | NAC domain containing protein 27 | chr1_23795078-23795563 FORWARD LENGTH=161
OG0019591			AT1G64195.1 | Symbols_ PDFL1.1 | | chr1_23827711-23828048 REVERSE LENGTH=72, AT1G69818.1 | Symbols_ no symbol available | no full name available | chr1_26282425-26282907 FORWARD LENGTH=73, AT1G69825.1 | Symbols_ no symbol available | no full name available | chr1_26286496-26286929 FORWARD LENGTH=73, AT1G69828.1 | Symbols_ no symbol available | no full name available | chr1_26287522-26287948 FORWARD LENGTH=74
OG0019592			AT1G64610.1 | Symbols_ no symbol available | no full name available | chr1_23998920-24001297 REVERSE LENGTH=647, AT1G64610.2 | Symbols_ no symbol available | no full name available | chr1_23998920-24001297 REVERSE LENGTH=647, AT5G42010.1 | Symbols_ no symbol available | no full name available | chr5_16802280-16804757 FORWARD LENGTH=709, AT5G42010.2 | Symbols_ no symbol available | no full name available | chr5_16802280-16804257 FORWARD LENGTH=571
OG0019593			AT1G64840.1 | Symbols_ AtFDA3 | F-box/DUF295 Ancestral 3 | chr1_24094010-24095164 FORWARD LENGTH=384, AT2G24250.1 | Symbols_ AtFDA14 | F-box/DUF295 Ancestral 14 | chr2_10313436-10314560 REVERSE LENGTH=374, AT2G24250.2 | Symbols_ AtFDA14 | F-box/DUF295 Ancestral 14 | chr2_10313436-10314560 REVERSE LENGTH=374, AT2G24255.1 | Symbols_ AtFDA15 | F-box/DUF295 Ancestral 15 | chr2_10316053-10317063 REVERSE LENGTH=336
OG0019594			AT1G65140.1 | Symbols_ no symbol available | no full name available | chr1_24201614-24203226 FORWARD LENGTH=319, AT1G65160.1 | Symbols_ no symbol available | no full name available | chr1_24206224-24206987 FORWARD LENGTH=148, AT1G65165.1 | Symbols_ no symbol available | no full name available | chr1_24207010-24207766 FORWARD LENGTH=135, AT1G65170.1 | Symbols_ no symbol available | no full name available | chr1_24209613-24211116 FORWARD LENGTH=259
OG0019595	htrionum.r.g48515.p1		AT1G65210.1 | Symbols_ no symbol available | no full name available | chr1_24224812-24225815 FORWARD LENGTH=248			Lj1g3v1601160.3 tr|G7J4M0|G7J4M0_MEDTR Rhamnogalacturonate lyase OS=Medicago truncatula GN=MTR_3g111420 PE=4 SV=1_88.53_0_Galactose-binding domain-like_Galactose-binding domain-like; SUBFAMILY NOT NAMED_NULL; FAMILY NOT NA_CUFF.27606.3	Am04g13840.P01
OG0019596			AT1G65310.1 | Symbols_ XTH17_ ATXTH17 | XYLOGLUCAN ENDOTRANSGLUCOSYLASE/HYDROLASE 17_ xyloglucan endotransglucosylase/hydrolase 17 | chr1_24257262-24258319 FORWARD LENGTH=282, AT1G65310.2 | Symbols_ XTH17_ ATXTH17 | XYLOGLUCAN ENDOTRANSGLUCOSYLASE/HYDROLASE 17_ xyloglucan endotransglucosylase/hydrolase 17 | chr1_24257196-24258319 FORWARD LENGTH=304, AT4G30280.1 | Symbols_ ATXTH18_ XTH18 | xyloglucan endotransglucosylase/hydrolase 18_ XYLOGLUCAN ENDOTRANSGLUCOSYLASE/HYDROLASE 18 | chr4_14825958-14826998 REVERSE LENGTH=282, AT4G30290.1 | Symbols_ ATXTH19_ XTH19 | XYLOGLUCAN ENDOTRANSGLUCOSYLASE/HYDROLASE 19_ xyloglucan endotransglucosylase/hydrolase 19 | chr4_14828954-14829965 REVERSE LENGTH=277
OG0019597			AT1G65346.1 | Symbols_ no symbol available | no full name available | chr1_24273181-24274038 REVERSE LENGTH=122, AT2G07705.1 | Symbols_ no symbol available | no full name available | chr2_3380744-3380944 FORWARD LENGTH=66	Solyc00g160390.1.1 hypothetical protein Chr2_3380744-3380944 FORWARD LENGTH=66 201606 _AHRD V3.11 *-* AT2G07705.1_, Solyc00g160500.1.1 hypothetical protein Chr2_3380744-3380944 FORWARD LENGTH=66 201606 _AHRD V3.11 *-* AT2G07705.1_
OG0019598			AT1G65352.1 | Symbols_ no symbol available | no full name available | chr1_24277772-24278298 FORWARD LENGTH=81, AT5G23035.1 | Symbols_ no symbol available | no full name available | chr5_7728020-7728455 REVERSE LENGTH=88, AT5G62623.1 | Symbols_ no symbol available | no full name available | chr5_25140727-25141262 FORWARD LENGTH=88, AT5G62627.1 | Symbols_ no symbol available | no full name available | chr5_25142311-25142902 FORWARD LENGTH=81
OG0019599			AT1G66100.1 | Symbols_ no symbol available | no full name available | chr1_24605876-24606473 REVERSE LENGTH=134, AT1G72260.1 | Symbols_ THI2.1.1_ THI2.1 | thionin 2.1 | chr1_27198803-27199358 REVERSE LENGTH=134, AT2G15010.1 | Symbols_ no symbol available | no full name available | chr2_6484422-6485001 FORWARD LENGTH=135, AT5G36910.1 | Symbols_ THI2.2 | thionin 2.2 | chr5_14562053-14562673 REVERSE LENGTH=134
OG0019600			AT1G66200.2 | Symbols_ ATGSR2_ GSR2_ GLN1;2 | glutamine synthetase 1;2_ glutamine synthase clone F11 | chr1_24655552-24657520 REVERSE LENGTH=272, AT5G16570.2 | Symbols_ GLN1;4 | glutamine synthetase 1;4 | chr5_5422528-5424523 REVERSE LENGTH=249			Lj0g3v0335159.1 tr|Q9FUK4|Q9FUK4_SOYBN Glutamine synthetase OS=Glycine max GN=Gma.57937 PE=2 SV=1_87.19_0_Gln-synt_C_Glutamine synthetase_ catalytic domain; Gln-synt_N_Glutamine synthetase_ beta-Grasp; no d_CUFF.22888.1	Am06g19440.P02
OG0019601			AT1G66760.1 | Symbols_ no symbol available | no full name available | chr1_24902110-24904054 FORWARD LENGTH=466, AT1G66760.2 | Symbols_ no symbol available | no full name available | chr1_24902110-24904213 FORWARD LENGTH=482, AT1G66760.3 | Symbols_ no symbol available | no full name available | chr1_24902572-24904054 FORWARD LENGTH=338, AT1G66760.4 | Symbols_ no symbol available | no full name available | chr1_24902110-24903744 FORWARD LENGTH=393
OG0019602			AT1G66940.1 | Symbols_ no symbol available | no full name available | chr1_24973201-24974684 REVERSE LENGTH=332, AT1G66940.2 | Symbols_ no symbol available | no full name available | chr1_24973596-24974684 REVERSE LENGTH=309, AT1G66940.3 | Symbols_ no symbol available | no full name available | chr1_24973596-24974684 REVERSE LENGTH=309, AT1G66940.4 | Symbols_ no symbol available | no full name available | chr1_24973201-24974684 REVERSE LENGTH=361
OG0019603			AT1G68862.1 | Symbols_ no symbol available | no full name available | chr1_25886837-25888016 REVERSE LENGTH=55, AT1G68862.2 | Symbols_ no symbol available | no full name available | chr1_25886837-25887877 REVERSE LENGTH=69, AT1G68862.3 | Symbols_ no symbol available | no full name available | chr1_25886837-25888016 REVERSE LENGTH=55, AT1G68862.4 | Symbols_ no symbol available | no full name available | chr1_25886837-25888016 REVERSE LENGTH=55
OG0019604			AT1G68877.1 | Symbols_ no symbol available | no full name available | chr1_25893305-25893493 REVERSE LENGTH=62				Am05g11210.P01	Potri.008G113500.1.p pacid=42807114 transcript=Potri.008G113500.1 locus=Potri.008G113500 ID=Potri.008G113500.1.v4.1 annot-version=v4.1, Potri.010G134950.1.p pacid=42797796 transcript=Potri.010G134950.1 locus=Potri.010G134950 ID=Potri.010G134950.1.v4.1 annot-version=v4.1
OG0019605			AT1G70430.1 | Symbols_ no symbol available | no full name available | chr1_26545589-26548756 FORWARD LENGTH=594, AT1G70430.2 | Symbols_ no symbol available | no full name available | chr1_26545874-26548756 FORWARD LENGTH=529, AT1G70430.3 | Symbols_ no symbol available | no full name available | chr1_26545589-26548756 FORWARD LENGTH=609, AT1G70430.4 | Symbols_ no symbol available | no full name available | chr1_26545589-26548756 FORWARD LENGTH=599
OG0019606			AT1G70505.1 | Symbols_ no symbol available | no full name available | chr1_26570647-26572463 FORWARD LENGTH=358, AT1G70505.2 | Symbols_ no symbol available | no full name available | chr1_26570725-26571848 FORWARD LENGTH=256, AT1G70505.3 | Symbols_ no symbol available | no full name available | chr1_26570725-26572428 FORWARD LENGTH=326, AT1G70505.4 | Symbols_ no symbol available | no full name available | chr1_26570647-26572428 FORWARD LENGTH=352
OG0019607			AT1G73165.1 | Symbols_ CLE1 | CLAVATA3/ESR-RELATED 1 | chr1_27508725-27508949 REVERSE LENGTH=74			Lj0g3v0114139.1 Non Characterized Hit- tr|B9S0Q1|B9S0Q1_RICCO Putative uncharacterized protein OS=Ricinus communis G_40_0.00002_ _CUFF.6641.1		Potri.001G376100.1.p pacid=42788753 transcript=Potri.001G376100.1 locus=Potri.001G376100 ID=Potri.001G376100.1.v4.1 annot-version=v4.1, Potri.011G096800.1.p pacid=42782121 transcript=Potri.011G096800.1 locus=Potri.011G096800 ID=Potri.011G096800.1.v4.1 annot-version=v4.1
OG0019608			AT1G73910.1 | Symbols_ ATARP4A_ ARP4A | actin-related proteins 4A | chr1_27789293-27790187 FORWARD LENGTH=145, AT1G73910.2 | Symbols_ ATARP4A_ ARP4A | actin-related proteins 4A | chr1_27789293-27790187 FORWARD LENGTH=145, AT1G73910.3 | Symbols_ ATARP4A_ ARP4A | actin-related proteins 4A | chr1_27789293-27790300 FORWARD LENGTH=167				Am05g30330.P02
OG0019609			AT1G74390.1 | Symbols_ NEN3 | NAC45/86-DEPENDENT EXONUCLEASE-DOMAIN PROTEIN 3 | chr1_27961760-27963826 REVERSE LENGTH=506, AT1G74390.2 | Symbols_ NEN3 | NAC45/86-DEPENDENT EXONUCLEASE-DOMAIN PROTEIN 3 | chr1_27961760-27963826 REVERSE LENGTH=506, AT1G74390.3 | Symbols_ NEN3 | NAC45/86-DEPENDENT EXONUCLEASE-DOMAIN PROTEIN 3 | chr1_27961760-27963314 REVERSE LENGTH=359, AT1G74390.4 | Symbols_ NEN3 | NAC45/86-DEPENDENT EXONUCLEASE-DOMAIN PROTEIN 3 | chr1_27961760-27963205 REVERSE LENGTH=357
OG0019610	htrionum.p.g79863.p1	XP_038992928.1 putative pentatricopeptide repeat-containing protein At1g74400	AT1G74400.1 | Symbols_ no symbol available | no full name available | chr1_27963953-27965341 FORWARD LENGTH=462	Solyc03g115800.1.1 Pentatricopeptide repeat _AHRD V3.3 *** A0A200QP29_9MAGN_
OG0019611			AT1G74420.1 | Symbols_ FUT3_ ATFUT3 | fucosyltransferase 3 | chr1_27968021-27969799 REVERSE LENGTH=521, AT1G74420.2 | Symbols_ FUT3_ ATFUT3 | fucosyltransferase 3 | chr1_27968021-27969799 REVERSE LENGTH=525, AT1G74420.3 | Symbols_ FUT3_ ATFUT3 | fucosyltransferase 3 | chr1_27968021-27969913 REVERSE LENGTH=563, AT1G74420.4 | Symbols_ FUT3_ ATFUT3 | fucosyltransferase 3 | chr1_27968021-27969913 REVERSE LENGTH=559
OG0019612			AT1G77580.1 | Symbols_ VETH3 | vesicle tethering 3 | chr1_29144632-29146600 REVERSE LENGTH=629, AT1G77580.2 | Symbols_ VETH3 | vesicle tethering 3 | chr1_29144191-29146793 REVERSE LENGTH=779, AT1G77580.3 | Symbols_ VETH3 | vesicle tethering 3 | chr1_29144191-29146793 REVERSE LENGTH=779, AT1G77580.4 | Symbols_ VETH3 | vesicle tethering 3 | chr1_29144191-29146600 REVERSE LENGTH=745
OG0019613			AT1G77765.1 | Symbols_ no symbol available | no full name available | chr1_29245081-29245959 FORWARD LENGTH=174, AT1G77765.2 | Symbols_ no symbol available | no full name available | chr1_29245081-29246031 FORWARD LENGTH=172, AT1G77765.3 | Symbols_ no symbol available | no full name available | chr1_29245081-29246031 FORWARD LENGTH=173, AT1G77765.4 | Symbols_ no symbol available | no full name available | chr1_29245081-29245959 FORWARD LENGTH=175
OG0019614			AT1G79110.1 | Symbols_ BRG2 | BOI-related gene 2 | chr1_29759345-29760586 FORWARD LENGTH=358, AT1G79110.2 | Symbols_ BRG2 | BOI-related gene 2 | chr1_29759345-29760586 FORWARD LENGTH=355, AT1G79110.3 | Symbols_ BRG2 | BOI-related gene 2 | chr1_29759500-29760586 FORWARD LENGTH=333			Lj3g3v0395920.1 tr|B8Q8B7|B8Q8B7_ORYSI SKIP interacting protein 31 _Fragment_ OS=Oryza sativa subsp. indica GN=SIP31_39.89_2e-19_seg_NULL; zf-C3HC4_3_NULL; ZF_RING_2_Zinc finger_ RING-type; coiled-coil_NULL; SUBFAMILY NOT NAMED_N_CUFF.40620.1
OG0019615			AT1G80650.1 | Symbols_ RTL1 | RNAse THREE-like protein 1 | chr1_30314609-30315600 FORWARD LENGTH=198, AT1G80650.2 | Symbols_ RTL1 | RNAse THREE-like protein 1 | chr1_30314609-30315600 FORWARD LENGTH=188, AT1G80650.3 | Symbols_ RTL1 | RNAse THREE-like protein 1 | chr1_30314609-30315361 FORWARD LENGTH=146, AT1G80650.4 | Symbols_ RTL1 | RNAse THREE-like protein 1 | chr1_30314609-30315539 FORWARD LENGTH=164
OG0019616			AT2G01035.1 | Symbols_ no symbol available | no full name available | chr2_50345-51487 REVERSE LENGTH=181, AT2G01045.1 | Symbols_ no symbol available | no full name available | chr2_53326-54468 REVERSE LENGTH=181, AT5G28345.1 | Symbols_ no symbol available | no full name available | chr5_10317871-10319860 REVERSE LENGTH=194, AT5G28450.1 | Symbols_ no symbol available | no full name available | chr5_10372978-10374190 REVERSE LENGTH=173
OG0019617			AT2G04622.1 | Symbols_ no symbol available | no full name available | chr2_1613686-1614019 REVERSE LENGTH=81, AT3G03826.1 | Symbols_ no symbol available | no full name available | chr3_978265-978570 FORWARD LENGTH=75, AT3G03828.1 | Symbols_ no symbol available | no full name available | chr3_979453-979780 FORWARD LENGTH=78, AT5G43695.1 | Symbols_ no symbol available | no full name available | chr5_17548249-17548551 FORWARD LENGTH=73
OG0019618			AT2G04690.4 | Symbols_ no symbol available | no full name available | chr2_1644746-1646035 FORWARD LENGTH=110, AT2G04690.6 | Symbols_ no symbol available | no full name available | chr2_1644746-1646035 FORWARD LENGTH=110			Lj0g3v0331359.1 Non Characterized Hit- tr|A5BLQ8|A5BLQ8_VITVI Putative uncharacterized protein OS=Vitis vinifera GN=_82.5_0.00000000000001_CREG1 PROTEIN_NULL; FMN-binding split barrel_FMN-binding split barrel-related; no description_FMN-bi_CUFF.22574.1, Lj2g3v1034400.1 Non Characterized Hit- tr|D8QZ42|D8QZ42_SELML Putative uncharacterized protein OS=Selaginella moelle_60.71_3e-19_FMN-binding split barrel_FMN-binding split barrel-related; SUBFAMILY NOT NAMED_NULL; CREG1 PROTEIN_N_CUFF.36046.1
OG0019619			AT2G04740.2 | Symbols_ no symbol available | no full name available | chr2_1657137-1658724 FORWARD LENGTH=405, AT2G04740.3 | Symbols_ no symbol available | no full name available | chr2_1657137-1658724 FORWARD LENGTH=405, AT2G04740.4 | Symbols_ no symbol available | no full name available | chr2_1657137-1658906 FORWARD LENGTH=436					Potri.014G163200.3.p pacid=42764061 transcript=Potri.014G163200.3 locus=Potri.014G163200 ID=Potri.014G163200.3.v4.1 annot-version=v4.1
OG0019620			AT2G04800.1 | Symbols_ no symbol available | no full name available | chr2_1687366-1687602 REVERSE LENGTH=78, AT2G04800.2 | Symbols_ no symbol available | no full name available | chr2_1687366-1687602 REVERSE LENGTH=78, AT2G04800.3 | Symbols_ no symbol available | no full name available | chr2_1687366-1687602 REVERSE LENGTH=78, AT2G04800.4 | Symbols_ no symbol available | no full name available | chr2_1687366-1687602 REVERSE LENGTH=78
OG0019621			AT2G11620.1 | Symbols_ no symbol available | no full name available | chr2_4658445-4660777 FORWARD LENGTH=491, AT2G29605.1 | Symbols_ no symbol available | no full name available | chr2_12657909-12660087 REVERSE LENGTH=401, AT2G29850.1 | Symbols_ no symbol available | no full name available | chr2_12734725-12736394 FORWARD LENGTH=284, AT3G45800.1 | Symbols_ no symbol available | no full name available | chr3_16829482-16831120 REVERSE LENGTH=369
OG0019622			AT2G14000.1 | Symbols_ no symbol available | no full name available | chr2_5884600-5885985 REVERSE LENGTH=346, AT3G30820.1 | Symbols_ no symbol available | no full name available | chr3_12529843-12531235 FORWARD LENGTH=405, AT3G44570.1 | Symbols_ no symbol available | no full name available | chr3_16159141-16159835 FORWARD LENGTH=177, AT3G44580.1 | Symbols_ no symbol available | no full name available | chr3_16160512-16161003 REVERSE LENGTH=163
OG0019623			AT2G14282.1 | Symbols_ SCRL18 | SCR-like 18 | chr2_6049928-6050393 REVERSE LENGTH=97, AT2G25685.1 | Symbols_ SCRL17 | SCR-like 17 | chr2_10937678-10938081 REVERSE LENGTH=98, AT3G27503.1 | Symbols_ SCRL19 | SCR-like 19 | chr3_10185960-10186499 REVERSE LENGTH=98, AT4G10767.1 | Symbols_ SCRL21 | SCR-like 21 | chr4_6627036-6627522 FORWARD LENGTH=109
OG0019624			AT2G14288.1 | Symbols_ no symbol available | no full name available | chr2_6056038-6056778 REVERSE LENGTH=246, AT3G24610.1 | Symbols_ no symbol available | no full name available | chr3_8975366-8976575 REVERSE LENGTH=375, AT4G36840.1 | Symbols_ no symbol available | no full name available | chr4_17352166-17352882 FORWARD LENGTH=238, AT4G36840.2 | Symbols_ no symbol available | no full name available | chr4_17352166-17353089 FORWARD LENGTH=209
OG0019625			AT2G14560.1 | Symbols_ LURP1 | LATE UPREGULATED IN RESPONSE TO HYALOPERONOSPORA PARASITICA | chr2_6214150-6215170 FORWARD LENGTH=207, AT2G14560.2 | Symbols_ LURP1 | LATE UPREGULATED IN RESPONSE TO HYALOPERONOSPORA PARASITICA | chr2_6214150-6214773 FORWARD LENGTH=179, AT2G14560.3 | Symbols_ LURP1 | LATE UPREGULATED IN RESPONSE TO HYALOPERONOSPORA PARASITICA | chr2_6213970-6215170 FORWARD LENGTH=267, AT2G14560.4 | Symbols_ LURP1 | LATE UPREGULATED IN RESPONSE TO HYALOPERONOSPORA PARASITICA | chr2_6213970-6214773 FORWARD LENGTH=239
OG0019626			AT2G14760.1 | Symbols_ no symbol available | no full name available | chr2_6321840-6323312 REVERSE LENGTH=328, AT2G14760.2 | Symbols_ no symbol available | no full name available | chr2_6322459-6323312 REVERSE LENGTH=257, AT2G14760.3 | Symbols_ no symbol available | no full name available | chr2_6321840-6323312 REVERSE LENGTH=341, AT4G33880.1 | Symbols_ RSL2 | ROOT HAIR DEFECTIVE 6-LIKE 2 | chr4_16239566-16241052 REVERSE LENGTH=352
OG0019627			AT2G15180.1 | Symbols_ no symbol available | no full name available | chr2_6588743-6590167 REVERSE LENGTH=474, AT2G15185.1 | Symbols_ no symbol available | no full name available | chr2_6590876-6591544 REVERSE LENGTH=191, AT3G43470.1 | Symbols_ no symbol available | no full name available | chr3_15391568-15393281 REVERSE LENGTH=458, AT3G43480.1 | Symbols_ no symbol available | no full name available | chr3_15393978-15394463 REVERSE LENGTH=161
OG0019628			AT2G15325.1 | Symbols_ no symbol available | no full name available | chr2_6669864-6670356 REVERSE LENGTH=121	Solyc10g012110.4.1 non-specific lipid-transfer protein-like _AHRD V3.11 *** tr|A0A1S4C1T6|A0A1S4C1T6_TOBAC_, Solyc10g012120.1.1 non-specific lipid-transfer protein-like _AHRD V3.3 *** A0A1S4C1T6_TOBAC_, Solyc10g012130.1.1 Non-specific lipid-transfer protein _AHRD V3.3 *** A0A1J6IRB3_NICAT_
OG0019629			AT2G15535.1 | Symbols_ LCR10 | low-molecular-weight cysteine-rich 10 | chr2_6778250-6778621 FORWARD LENGTH=81, AT4G09984.1 | Symbols_ LCR34 | low-molecular-weight cysteine-rich 34 | chr4_6254428-6255482 REVERSE LENGTH=85, AT4G10595.1 | Symbols_ LCR2 | low-molecular-weight cysteine-rich 2 | chr4_6545340-6546401 FORWARD LENGTH=91, AT4G10603.1 | Symbols_ no symbol available | no full name available | chr4_6550978-6551834 FORWARD LENGTH=87
OG0019630			AT2G17540.1 | Symbols_ no symbol available | no full name available | chr2_7630662-7631489 REVERSE LENGTH=275, AT2G17540.2 | Symbols_ no symbol available | no full name available | chr2_7630662-7631489 REVERSE LENGTH=275, AT2G17540.3 | Symbols_ no symbol available | no full name available | chr2_7630662-7631489 REVERSE LENGTH=275, AT2G17540.4 | Symbols_ no symbol available | no full name available | chr2_7630662-7631489 REVERSE LENGTH=275
OG0019631			AT2G18320.1 | Symbols_ no symbol available | no full name available | chr2_7956220-7957531 FORWARD LENGTH=106, AT2G27540.1 | Symbols_ no symbol available | no full name available | chr2_11768974-11769081 FORWARD LENGTH=35, AT5G52080.1 | Symbols_ no symbol available | no full name available | chr5_21167243-21167350 FORWARD LENGTH=35, AT5G53410.1 | Symbols_ no symbol available | no full name available | chr5_21667939-21668046 FORWARD LENGTH=35
OG0019632			AT2G20290.1 | Symbols_ ATXIG_ XIG | myosin-like protein XIG_ MYOSIN XI G | chr2_8743275-8751878 REVERSE LENGTH=1493, AT2G20290.2 | Symbols_ ATXIG_ XIG | myosin-like protein XIG_ MYOSIN XI G | chr2_8743275-8752084 REVERSE LENGTH=1482, AT2G20290.3 | Symbols_ ATXIG_ XIG | myosin-like protein XIG_ MYOSIN XI G | chr2_8743275-8752084 REVERSE LENGTH=1467, AT2G20290.4 | Symbols_ ATXIG_ XIG | myosin-like protein XIG_ MYOSIN XI G | chr2_8743275-8752084 REVERSE LENGTH=1476
OG0019633			AT2G20430.1 | Symbols_ RIC6 | ROP-interactive CRIB motif-containing protein 6 | chr2_8808667-8809781 REVERSE LENGTH=212, AT4G28556.1 | Symbols_ RIC7 | | chr4_14114754-14115795 FORWARD LENGTH=216, AT4G28556.2 | Symbols_ RIC7 | | chr4_14115158-14115795 FORWARD LENGTH=183		INIL07g05965.t1
OG0019634			AT2G21450.1 | Symbols_ CHR34 | chromatin remodeling 34 | chr2_9179622-9182356 REVERSE LENGTH=816, AT2G21450.2 | Symbols_ CHR34 | chromatin remodeling 34 | chr2_9179622-9182785 REVERSE LENGTH=823, AT2G21450.3 | Symbols_ CHR34 | chromatin remodeling 34 | chr2_9179622-9182011 REVERSE LENGTH=725, AT2G21455.1 | Symbols_ no symbol available | no full name available | chr2_9184234-9185623 REVERSE LENGTH=211
OG0019635			AT2G21880.1 | Symbols_ ATRAB7A_ ATRABG2_ RAB7A | RAB GTPase homolog 7A_ ARABIDOPSIS RAB GTPASE HOMOLOG G2 | chr2_9324899-9326170 REVERSE LENGTH=212, AT2G21880.2 | Symbols_ ATRAB7A_ ATRABG2_ RAB7A | RAB GTPase homolog 7A_ ARABIDOPSIS RAB GTPASE HOMOLOG G2 | chr2_9324899-9326170 REVERSE LENGTH=204, AT2G21880.3 | Symbols_ ATRAB7A_ ATRABG2_ RAB7A | RAB GTPase homolog 7A_ ARABIDOPSIS RAB GTPASE HOMOLOG G2 | chr2_9324899-9325922 REVERSE LENGTH=187, AT2G21880.4 | Symbols_ ATRAB7A_ ATRABG2_ RAB7A | RAB GTPase homolog 7A_ ARABIDOPSIS RAB GTPASE HOMOLOG G2 | chr2_9324899-9325922 REVERSE LENGTH=187
OG0019636			AT2G22470.1 | Symbols_ AGP2_ ATAGP2 | arabinogalactan protein 2 | chr2_9538400-9538795 REVERSE LENGTH=131, AT4G40090.1 | Symbols_ AGP3 | arabinogalactan protein 3 | chr4_18581085-18581504 REVERSE LENGTH=139, AT5G10430.1 | Symbols_ ATAGP4_ AGP4_ JAGGER | arabinogalactan protein 4 | chr5_3277828-3278235 REVERSE LENGTH=135, AT5G65390.1 | Symbols_ AGP7 | arabinogalactan protein 7 | chr5_26128883-26129275 REVERSE LENGTH=130
OG0019637			AT2G22805.1 | Symbols_ no symbol available | no full name available | chr2_9712291-9713001 FORWARD LENGTH=86, AT2G22807.1 | Symbols_ no symbol available | no full name available | chr2_9715085-9715983 FORWARD LENGTH=93, AT2G22807.2 | Symbols_ no symbol available | no full name available | chr2_9715170-9715983 FORWARD LENGTH=75, AT2G22941.1 | Symbols_ no symbol available | no full name available | chr2_9762105-9762443 FORWARD LENGTH=83
OG0019638			AT2G23348.1 | Symbols_ no symbol available | no full name available | chr2_9941303-9941575 REVERSE LENGTH=90, AT2G23348.2 | Symbols_ no symbol available | no full name available | chr2_9941303-9941575 REVERSE LENGTH=90, AT2G23348.3 | Symbols_ no symbol available | no full name available | chr2_9941303-9941575 REVERSE LENGTH=90, AT2G23348.4 | Symbols_ no symbol available | no full name available | chr2_9941303-9941575 REVERSE LENGTH=90
OG0019639			AT2G24010.1 | Symbols_ scpl23 | serine carboxypeptidase-like 23 | chr2_10214627-10217542 FORWARD LENGTH=454, AT2G24010.2 | Symbols_ scpl23 | serine carboxypeptidase-like 23 | chr2_10214627-10217542 FORWARD LENGTH=469, AT2G24010.3 | Symbols_ scpl23 | serine carboxypeptidase-like 23 | chr2_10214714-10217542 FORWARD LENGTH=465, AT2G24010.4 | Symbols_ scpl23 | serine carboxypeptidase-like 23 | chr2_10214714-10217154 FORWARD LENGTH=357
OG0019640			AT2G24945.1 | Symbols_ no symbol available | no full name available | chr2_10611582-10612214 FORWARD LENGTH=210, AT3G26800.1 | Symbols_ no symbol available | no full name available | chr3_9862173-9862778 FORWARD LENGTH=201, AT4G36925.1 | Symbols_ no symbol available | no full name available | chr4_17403935-17404450 FORWARD LENGTH=171, AT4G36925.2 | Symbols_ no symbol available | no full name available | chr4_17403845-17404450 FORWARD LENGTH=201
OG0019641			AT2G25420.1 | Symbols_ RWD40 | | chr2_10817017-10820919 FORWARD LENGTH=740, AT2G25420.2 | Symbols_ RWD40 | | chr2_10817017-10820697 FORWARD LENGTH=700, AT2G25420.3 | Symbols_ RWD40 | | chr2_10817017-10820697 FORWARD LENGTH=693, AT2G25420.4 | Symbols_ RWD40 | | chr2_10817017-10820919 FORWARD LENGTH=747
OG0019642	htrionum.r.g40304.p1	XP_039042743.1 agamous-like MADS-box protein AGL30, XP_039044180.1 agamous-like MADS-box protein AGL65	AT2G26320.1 | Symbols_ AGL33 | AGAMOUS-like 33 | chr2_11205389-11206287 REVERSE LENGTH=109
OG0019643			AT2G27330.1 | Symbols_ no symbol available | no full name available | chr2_11695350-11696563 REVERSE LENGTH=116			Lj1g3v0129840.1 Non Characterized Hit- tr|D7TCR3|D7TCR3_VITVI Putative uncharacterized protein OS=Vitis vinifera GN=_54.67_0.000000000000001_RNA recognition motif_RNA recognition motif domain; FAMILY NOT NAMED_NULL; no description_Nucleotide_NODE_57968_length_468_cov_82.553421.path1.1, Lj2g3v2125720.1 Non Characterized Hit- tr|D7TCR3|D7TCR3_VITVI Putative uncharacterized protein OS=Vitis vinifera GN=_54.67_0.000000000000001_RNA-binding domain_ RBD_NULL; RRM_RNA recognition motif domain; RRM_1_RNA recognition motif domain; _NODE_57968_length_468_cov_82.553421.path2.1		Potri.009G160300.2.p pacid=42770737 transcript=Potri.009G160300.2 locus=Potri.009G160300 ID=Potri.009G160300.2.v4.1 annot-version=v4.1
OG0019644			AT2G27840.1 | Symbols_ HDT4_ HDT04_ HD2D_ HDA13 | histone deacetylase 2D_ HISTONE DEACETYLASE 13 | chr2_11862085-11863251 FORWARD LENGTH=144, AT2G27840.2 | Symbols_ HDT4_ HDT04_ HD2D_ HDA13 | histone deacetylase 2D_ HISTONE DEACETYLASE 13 | chr2_11862595-11863707 FORWARD LENGTH=181, AT2G27840.3 | Symbols_ HDT4_ HDT04_ HD2D_ HDA13 | histone deacetylase 2D_ HISTONE DEACETYLASE 13 | chr2_11862085-11863707 FORWARD LENGTH=203, AT2G27840.4 | Symbols_ HDT4_ HDT04_ HD2D_ HDA13 | histone deacetylase 2D_ HISTONE DEACETYLASE 13 | chr2_11862085-11863377 FORWARD LENGTH=155
OG0019645			AT2G28970.1 | Symbols_ no symbol available | no full name available | chr2_12443919-12448163 FORWARD LENGTH=786, AT2G28970.2 | Symbols_ no symbol available | no full name available | chr2_12444432-12448163 FORWARD LENGTH=751, AT2G28990.1 | Symbols_ no symbol available | no full name available | chr2_12455055-12459541 FORWARD LENGTH=884, AT2G28990.2 | Symbols_ no symbol available | no full name available | chr2_12455055-12459541 FORWARD LENGTH=884
OG0019646			AT2G29070.1 | Symbols_ no symbol available | no full name available | chr2_12488061-12489335 FORWARD LENGTH=280, AT2G29070.2 | Symbols_ no symbol available | no full name available | chr2_12487797-12489335 FORWARD LENGTH=312, AT2G29070.3 | Symbols_ no symbol available | no full name available | chr2_12488545-12489335 FORWARD LENGTH=196					Potri.001G242200.1.p pacid=42790466 transcript=Potri.001G242200.1 locus=Potri.001G242200 ID=Potri.001G242200.1.v4.1 annot-version=v4.1
OG0019647			AT2G29525.1 | Symbols_ AtIPCS3 | Arabidopsis Inositol phosphorylceramide synthase 3 | chr2_12638533-12640661 FORWARD LENGTH=289, AT2G29525.2 | Symbols_ AtIPCS3 | Arabidopsis Inositol phosphorylceramide synthase 3 | chr2_12638533-12640247 FORWARD LENGTH=251, AT2G29525.3 | Symbols_ AtIPCS3 | Arabidopsis Inositol phosphorylceramide synthase 3 | chr2_12638533-12640661 FORWARD LENGTH=289, AT2G29525.4 | Symbols_ AtIPCS3 | Arabidopsis Inositol phosphorylceramide synthase 3 | chr2_12638533-12640661 FORWARD LENGTH=289
OG0019648		XP_039017672.1 UDP-xylose transporter 3-like isoform X2	AT2G30460.4 | Symbols_ UXT2 | UDP-XYLOSE TRANSPORTER2 | chr2_12976561-12978489 REVERSE LENGTH=342				Am01g26660.P02		Os06t0506200-01 Protein of unknown function DUF250 domain containing protein.
OG0019649			AT2G31425.1 | Symbols_ no symbol available | no full name available | chr2_13394756-13395577 FORWARD LENGTH=185, AT2G31432.1 | Symbols_ no symbol available | no full name available | chr2_13397597-13398839 FORWARD LENGTH=162, AT2G31432.2 | Symbols_ no symbol available | no full name available | chr2_13397516-13398839 FORWARD LENGTH=189, AT3G55680.1 | Symbols_ no symbol available | no full name available | chr3_20665685-20666315 REVERSE LENGTH=183
OG0019650			AT2G32160.1 | Symbols_ no symbol available | no full name available | chr2_13662238-13665941 FORWARD LENGTH=415, AT2G32160.2 | Symbols_ no symbol available | no full name available | chr2_13662238-13666133 FORWARD LENGTH=449, AT2G32160.3 | Symbols_ no symbol available | no full name available | chr2_13662238-13666133 FORWARD LENGTH=463, AT2G32160.4 | Symbols_ no symbol available | no full name available | chr2_13662238-13666133 FORWARD LENGTH=458
OG0019651			AT2G32870.1 | Symbols_ no symbol available | no full name available | chr2_13944968-13946776 REVERSE LENGTH=416, AT2G32870.2 | Symbols_ no symbol available | no full name available | chr2_13945209-13946776 REVERSE LENGTH=374, AT2G32880.1 | Symbols_ no symbol available | no full name available | chr2_13948953-13950505 REVERSE LENGTH=318, AT2G32880.2 | Symbols_ no symbol available | no full name available | chr2_13949167-13950505 REVERSE LENGTH=285
OG0019652			AT2G35990.2 | Symbols_ LOG2 | LONELY GUY 2 | chr2_15114733-15116647 FORWARD LENGTH=161, AT2G35990.3 | Symbols_ LOG2 | LONELY GUY 2 | chr2_15114733-15116647 FORWARD LENGTH=161			Lj1g3v4729110.1 tr|G7IE43|G7IE43_MEDTR Lysine decarboxylase-like protein OS=Medicago truncatula GN=MTR_1g105240 PE=4_89.24_0_no description_NULL; seg_NULL; TIGR00730_ TIGR00730 family protein_Cytokinin riboside 5'-monophospha_NODE_61564_length_628_cov_26.076433.path1.1, Lj5g3v0805300.1 tr|G7IE43|G7IE43_MEDTR Lysine decarboxylase-like protein OS=Medicago truncatula GN=MTR_1g105240 PE=4_89.24_0_TIGR00730_ TIGR00730 family protein_Cytokinin riboside 5'-monophosphate phosphoribohydrolase LOG; Ly_NODE_61564_length_628_cov_26.076433.path2.1
OG0019653			AT2G36180.1 | Symbols_ no symbol available | no full name available | chr2_15173782-15174216 REVERSE LENGTH=144, AT3G03400.1 | Symbols_ no symbol available | no full name available | chr3_808745-809158 REVERSE LENGTH=137, AT3G03410.1 | Symbols_ no symbol available | no full name available | chr3_811324-811719 REVERSE LENGTH=131, AT5G17470.1 | Symbols_ no symbol available | no full name available | chr5_5760966-5761406 REVERSE LENGTH=146
OG0019654			AT2G37700.1 | Symbols_ no symbol available | no full name available | chr2_15810581-15814176 REVERSE LENGTH=613, AT2G37700.2 | Symbols_ no symbol available | no full name available | chr2_15811641-15814176 REVERSE LENGTH=493, AT2G37700.3 | Symbols_ no symbol available | no full name available | chr2_15810581-15814176 REVERSE LENGTH=622, AT2G37700.4 | Symbols_ no symbol available | no full name available | chr2_15810581-15814176 REVERSE LENGTH=585
OG0019655			AT2G37930.1 | Symbols_ no symbol available | no full name available | chr2_15873056-15874770 FORWARD LENGTH=543, AT2G37930.2 | Symbols_ no symbol available | no full name available | chr2_15872972-15874453 FORWARD LENGTH=493, AT2G37930.3 | Symbols_ no symbol available | no full name available | chr2_15872972-15874770 FORWARD LENGTH=571, AT2G37930.4 | Symbols_ no symbol available | no full name available | chr2_15872972-15874770 FORWARD LENGTH=571
OG0019656			AT2G38890.1 | Symbols_ no symbol available | no full name available | chr2_16241234-16242648 FORWARD LENGTH=298, AT2G38890.2 | Symbols_ no symbol available | no full name available | chr2_16241234-16242831 FORWARD LENGTH=311, AT2G38890.3 | Symbols_ no symbol available | no full name available | chr2_16241095-16242648 FORWARD LENGTH=319, AT2G38890.4 | Symbols_ no symbol available | no full name available | chr2_16241234-16242648 FORWARD LENGTH=299
OG0019657			AT2G39250.1 | Symbols_ SNZ | SCHNARCHZAPFEN | chr2_16389010-16390931 REVERSE LENGTH=325, AT2G39250.2 | Symbols_ SNZ | SCHNARCHZAPFEN | chr2_16389766-16390931 REVERSE LENGTH=236, AT3G54990.1 | Symbols_ SMZ | SCHLAFMUTZE | chr3_20373718-20376522 REVERSE LENGTH=346, AT3G54990.2 | Symbols_ SMZ | SCHLAFMUTZE | chr3_20375036-20376522 REVERSE LENGTH=247
OG0019658		XP_039021418.1 caffeoylshikimate esterase-like_ partial	AT2G39410.1 | Symbols_ MAGL7 | | chr2_16455667-16456401 FORWARD LENGTH=121				Am02g17670.P02		Os01t0315600-01 Similar to Monoglyceride lipase.
OG0019659		XP_039047269.1 uncharacterized protein LOC120187677	AT2G39500.1 | Symbols_ no symbol available | no full name available | chr2_16489091-16489374 FORWARD LENGTH=55			Lj5g3v2264210.1 Non Characterized Hit- tr|I1NF10|I1NF10_SOYBN Uncharacterized protein OS=Glycine max GN=Gma.38673 PE_91.49_2e-16_ _CUFF.57129.1		Potri.008G051100.1.p pacid=42808513 transcript=Potri.008G051100.1 locus=Potri.008G051100 ID=Potri.008G051100.1.v4.1 annot-version=v4.1
OG0019660			AT2G40020.1 | Symbols_ no symbol available | no full name available | chr2_16711814-16712853 FORWARD LENGTH=228, AT2G40020.2 | Symbols_ no symbol available | no full name available | chr2_16711420-16712592 FORWARD LENGTH=182, AT2G40020.3 | Symbols_ no symbol available | no full name available | chr2_16711420-16712853 FORWARD LENGTH=240, AT2G40020.4 | Symbols_ no symbol available | no full name available | chr2_16711763-16712853 FORWARD LENGTH=245
OG0019661			AT2G40410.1 | Symbols_ AtCaN2_ CAN2 | Ca2+-dependent nuclease_ calcium dependent nuclease 2 | chr2_16873509-16874620 FORWARD LENGTH=225		INIL02g17042.t1		Am01g11750.P01, Am01g11750.P02
OG0019662			AT2G41300.1 | Symbols_ SSL1 | strictosidine synthase-like 1 | chr2_17214312-17216292 REVERSE LENGTH=394, AT3G57010.1 | Symbols_ no symbol available | no full name available | chr3_21095854-21097316 REVERSE LENGTH=376, AT3G57020.1 | Symbols_ no symbol available | no full name available | chr3_21098515-21100303 REVERSE LENGTH=370, AT3G57020.2 | Symbols_ no symbol available | no full name available | chr3_21098515-21100303 REVERSE LENGTH=356
OG0019663			AT2G42170.5 | Symbols_ no symbol available | no full name available | chr2_17579432-17580222 FORWARD LENGTH=231			Lj2g3v0917360.1 Non Characterized Hit- tr|I3SK98|I3SK98_LOTJA Uncharacterized protein OS=Lotus japonicus PE=2 SV=1_100_0_Actin-like ATPase domain_NULL; SUBFAMILY NOT NAMED_NULL; ACTIN_Actin-like; Actin_Actin-like; no desc_CUFF.35836.1, Lj3g3v3200810.1 tr|B8Y622|B8Y622_9FABA Actin OS=Caragana korshinskii GN=ACT1 PE=2 SV=1_98.19_0_ATARP5 _ACTIN-RELATED PROTEIN 5__NULL; ACTIN_Actin-like; Actin-like ATPase domain_NULL; no descripti_CUFF.45425.1	Am07g12450.P01
OG0019664			AT2G42640.1 | Symbols_ no symbol available | no full name available | chr2_17758532-17763708 REVERSE LENGTH=781, AT2G42640.2 | Symbols_ no symbol available | no full name available | chr2_17759413-17763708 REVERSE LENGTH=636, AT2G42640.3 | Symbols_ no symbol available | no full name available | chr2_17759310-17763708 REVERSE LENGTH=645, AT2G42640.4 | Symbols_ no symbol available | no full name available | chr2_17758532-17763708 REVERSE LENGTH=743
OG0019665			AT2G43050.1 | Symbols_ ATPMEPCRD | | chr2_17902508-17904174 FORWARD LENGTH=518, AT3G59010.1 | Symbols_ PME61_ PME35 | pectin methylesterase 35_ pectin methylesterase 61 | chr3_21803015-21805098 REVERSE LENGTH=529					Potri.014G149700.1.p pacid=42764479 transcript=Potri.014G149700.1 locus=Potri.014G149700 ID=Potri.014G149700.1.v4.1 annot-version=v4.1	Os02t0783000-01 Similar to Pectin methylesterase 5 _Fragment_.
OG0019666			AT2G43080.2 | Symbols_ AT-P4H-1 | P4H isoform 1 | chr2_17915755-17918140 FORWARD LENGTH=191				Am01g51600.P01, Am01g51600.P03, Am01g51600.P04
OG0019667			AT2G43261.1 | Symbols_ no symbol available | no full name available | chr2_17985581-17986559 REVERSE LENGTH=190, AT2G43261.2 | Symbols_ no symbol available | no full name available | chr2_17985581-17986559 REVERSE LENGTH=188, AT2G43261.3 | Symbols_ no symbol available | no full name available | chr2_17985737-17986559 REVERSE LENGTH=189, AT2G43261.4 | Symbols_ no symbol available | no full name available | chr2_17985737-17986559 REVERSE LENGTH=189
OG0019668	htrionum.r.g30321.p1		AT2G43390.1 | Symbols_ no symbol available | no full name available | chr2_18020500-18020844 REVERSE LENGTH=114			Lj0g3v0340239.1 Non Characterized Hit- tr|D7LK11|D7LK11_ARALL Putative uncharacterized protein OS=Arabidopsis lyrata_32.93_0.017_ _CUFF.23277.1		Potri.007G130200.2.p pacid=42766409 transcript=Potri.007G130200.2 locus=Potri.007G130200 ID=Potri.007G130200.2.v4.1 annot-version=v4.1
OG0019669			AT2G43580.1 | Symbols_ no symbol available | no full name available | chr2_18078817-18080013 REVERSE LENGTH=265, AT2G43590.1 | Symbols_ no symbol available | no full name available | chr2_18081592-18082749 REVERSE LENGTH=264, AT3G47540.1 | Symbols_ no symbol available | no full name available | chr3_17521044-17521997 FORWARD LENGTH=214, AT3G47540.2 | Symbols_ no symbol available | no full name available | chr3_17521044-17522467 FORWARD LENGTH=283
OG0019670			AT2G44130.1 | Symbols_ KFB39_ KMD3 | KISS ME DEADLY 3_ Kelch-domain-containing F-box protein 39 | chr2_18253731-18254960 FORWARD LENGTH=409, AT3G59940.1 | Symbols_ KMD4_ AtKFB50_ KFB50 | KISS ME DEADLY 4_ Kelch repeat F-box 50 | chr3_22143009-22144265 FORWARD LENGTH=418					Potri.007G147000.1.p pacid=42766365 transcript=Potri.007G147000.1 locus=Potri.007G147000 ID=Potri.007G147000.1.v4.1 annot-version=v4.1, Potri.017G000700.1.p pacid=42813435 transcript=Potri.017G000700.1 locus=Potri.017G000700 ID=Potri.017G000700.1.v4.1 annot-version=v4.1
OG0019671			AT2G45670.2 | Symbols_ LPEAT2_ AtLPEAT2 | LYSOPHOSPHATIDYLETHANOLAMINE ACYLTRANSFERASE2 | chr2_18817080-18818382 REVERSE LENGTH=281			Lj0g3v0004399.1 tr|A9RZV6|A9RZV6_PHYPA Predicted protein OS=Physcomitrella patens subsp. patens GN=PHYPADRAFT_179856_53.33_3e-17_ACETYLTRANSFERASE-RELATED_NULL_gene.g348.t1.1, Lj0g3v0057259.1 tr|A9RC35|A9RC35_PHYPA Predicted protein OS=Physcomitrella patens subsp. patens GN=PHYPADRAFT_64386 _38.03_0.0000000000005_ACETYLTRANSFERASE-RELATED_NULL; seg_NULL_FS325281.path2.1, Lj0g3v0255379.1 tr|A9RZV6|A9RZV6_PHYPA Predicted protein OS=Physcomitrella patens subsp. patens GN=PHYPADRAFT_179856_53.33_3e-17_ACETYLTRANSFERASE-RELATED_NULL_gene.g19920.t1.1
OG0019672			AT2G46480.1 | Symbols_ LGT2_ GAUT2 | GALACTURONOSYLTRANSFERASE 2_ galacturonosyltransferase 2 | chr2_19076405-19078386 REVERSE LENGTH=528, AT2G46480.2 | Symbols_ LGT2_ GAUT2 | GALACTURONOSYLTRANSFERASE 2_ galacturonosyltransferase 2 | chr2_19076405-19078347 REVERSE LENGTH=515, AT2G46480.3 | Symbols_ LGT2_ GAUT2 | GALACTURONOSYLTRANSFERASE 2_ galacturonosyltransferase 2 | chr2_19076405-19078347 REVERSE LENGTH=540, AT2G46480.4 | Symbols_ LGT2_ GAUT2 | GALACTURONOSYLTRANSFERASE 2_ galacturonosyltransferase 2 | chr2_19076405-19078386 REVERSE LENGTH=553
OG0019673			AT2G46610.1 | Symbols_ RS31a_ At-RS31a | arginine/serine-rich splicing factor 31a | chr2_19136769-19138492 REVERSE LENGTH=250, AT2G46610.2 | Symbols_ RS31a_ At-RS31a | arginine/serine-rich splicing factor 31a | chr2_19136769-19137858 REVERSE LENGTH=224, AT2G46610.3 | Symbols_ RS31a_ At-RS31a | arginine/serine-rich splicing factor 31a | chr2_19136769-19137727 REVERSE LENGTH=230, AT2G46610.4 | Symbols_ RS31a_ At-RS31a | arginine/serine-rich splicing factor 31a | chr2_19136769-19137727 REVERSE LENGTH=230
OG0019674			AT3G01415.1 | Symbols_ no symbol available | no full name available | chr3_156296-156932 REVERSE LENGTH=183, AT3G18535.1 | Symbols_ no symbol available | no full name available | chr3_6375764-6376684 REVERSE LENGTH=273, AT3G18535.2 | Symbols_ no symbol available | no full name available | chr3_6375764-6376684 REVERSE LENGTH=273, AT3G18535.3 | Symbols_ no symbol available | no full name available | chr3_6375764-6376684 REVERSE LENGTH=273
OG0019675			AT3G02170.1 | Symbols_ TRM1_ LNG2 | LONGIFOLIA2_ TON1 Recruiting Motif 1 | chr3_396208-399393 REVERSE LENGTH=905, AT3G02170.2 | Symbols_ TRM1_ LNG2 | LONGIFOLIA2_ TON1 Recruiting Motif 1 | chr3_397042-399393 REVERSE LENGTH=677, AT3G02170.3 | Symbols_ TRM1_ LNG2 | LONGIFOLIA2_ TON1 Recruiting Motif 1 | chr3_397263-399393 REVERSE LENGTH=634, AT5G15580.1 | Symbols_ TRM2_ LNG1_ AtLNG1 | LONGIFOLIA1_ TON1 Recruiting Motif 2 | chr5_5068495-5071930 REVERSE LENGTH=927
OG0019676		XP_039039203.1 ubiquitin receptor RAD23c-like	AT3G02540.2 | Symbols_ RAD23-3_ RAD23C | RADIATION SENSITIVE23C_ PUTATIVE DNA REPAIR PROTEIN RAD23-3 | chr3_533906-536151 REVERSE LENGTH=299	Solyc02g063133.1.1 Rad23 UV excision repair protein family _AHRD V3.3 *-* F4JD59_ARATH_			Am06g32090.P02
OG0019677			AT3G02610.1 | Symbols_ AAD2 | ACYL-ACYL CARRIER PROTEIN DESATURASE2 | chr3_555671-557458 FORWARD LENGTH=411, AT3G02610.2 | Symbols_ AAD2 | ACYL-ACYL CARRIER PROTEIN DESATURASE2 | chr3_555665-557458 FORWARD LENGTH=413, AT3G02620.1 | Symbols_ AAD4 | ACYL-ACYL CARRIER PROTEIN DESATURASE4 | chr3_560256-561760 FORWARD LENGTH=403, AT3G02620.2 | Symbols_ AAD4 | ACYL-ACYL CARRIER PROTEIN DESATURASE4 | chr3_560247-561760 FORWARD LENGTH=406
OG0019678			AT3G04390.1 | Symbols_ no symbol available | no full name available | chr3_1165375-1165765 REVERSE LENGTH=79, AT4G31196.1 | Symbols_ no symbol available | no full name available | chr4_15161173-15161415 FORWARD LENGTH=49, AT4G37500.1 | Symbols_ no symbol available | no full name available | chr4_17625388-17625915 FORWARD LENGTH=124			Lj0g3v0210109.1 Non Characterized Hit- tr|I1MDA8|I1MDA8_SOYBN Uncharacterized protein OS=Glycine max PE=4 SV=1_92.31_0_seg_NULL; Molybdenum cofactor-binding domain_Aldehyde oxidase/xanthine dehydrogenase_ molybdopterin _CUFF.13486.1
OG0019679			AT3G05155.1 | Symbols_ no symbol available | no full name available | chr3_1448647-1452023 FORWARD LENGTH=459, AT3G05155.2 | Symbols_ no symbol available | no full name available | chr3_1448647-1450987 FORWARD LENGTH=327, AT3G05400.1 | Symbols_ no symbol available | no full name available | chr3_1549702-1553942 FORWARD LENGTH=462, AT3G05400.2 | Symbols_ no symbol available | no full name available | chr3_1549702-1553942 FORWARD LENGTH=442
OG0019680			AT3G05240.1 | Symbols_ MEF19 | mitochondrial editing factor 19 | chr3_1493684-1495381 REVERSE LENGTH=565			Lj1g3v4942860.1 Non Characterized Hit- tr|J3MUB8|J3MUB8_ORYBR Uncharacterized protein OS=Oryza brachyantha GN=OB08G2_22.82_7e-17_SUBFAMILY NOT NAMED_NULL; FAMILY NOT NAMED_NULL; PPR_2_Pentatricopeptide repeat; PPR_Pentatricopepti_NODE_63650_length_1650_cov_10.278788.path1.1, Lj1g3v4943900.1 Non Characterized Hit- tr|J3MUB8|J3MUB8_ORYBR Uncharacterized protein OS=Oryza brachyantha GN=OB08G2_22.82_7e-17_PPR_2_Pentatricopeptide repeat; PPR_Pentatricopeptide repeat; no description_Tetratricopeptide-like _NODE_63650_length_1650_cov_10.278788.path2.1			Os08t0511000-01 Pentatricopeptide repeat domain containing protein.
OG0019681			AT3G05365.1 | Symbols_ no symbol available | no full name available | chr3_1534376-1534697 REVERSE LENGTH=74, AT3G05365.2 | Symbols_ no symbol available | no full name available | chr3_1534376-1534697 REVERSE LENGTH=74, AT3G05365.3 | Symbols_ no symbol available | no full name available | chr3_1534376-1535092 REVERSE LENGTH=113, AT3G05365.4 | Symbols_ no symbol available | no full name available | chr3_1534376-1534697 REVERSE LENGTH=74
OG0019682		XP_038992659.1 uncharacterized protein LOC120116185	AT3G05725.1 | Symbols_ no symbol available | no full name available | chr3_1692548-1693153 FORWARD LENGTH=124					Potri.005G019900.1.p pacid=42804211 transcript=Potri.005G019900.1 locus=Potri.005G019900 ID=Potri.005G019900.1.v4.1 annot-version=v4.1, Potri.013G010600.1.p pacid=42811142 transcript=Potri.013G010600.1 locus=Potri.013G010600 ID=Potri.013G010600.1.v4.1 annot-version=v4.1
OG0019683			AT3G06190.2 | Symbols_ ATBPM2_ BPM2 | BTB-POZ AND MATH DOMAIN 2_ BTB-POZ and MATH domain 2 | chr3_1874577-1876575 REVERSE LENGTH=295, AT3G06190.3 | Symbols_ ATBPM2_ BPM2 | BTB-POZ AND MATH DOMAIN 2_ BTB-POZ and MATH domain 2 | chr3_1875320-1876575 REVERSE LENGTH=301, AT3G06190.4 | Symbols_ ATBPM2_ BPM2 | BTB-POZ AND MATH DOMAIN 2_ BTB-POZ and MATH domain 2 | chr3_1875081-1876575 REVERSE LENGTH=298					Potri.008G200700.4.p pacid=42805944 transcript=Potri.008G200700.4 locus=Potri.008G200700 ID=Potri.008G200700.4.v4.1 annot-version=v4.1
OG0019684			AT3G09000.1 | Symbols_ BPP2 | BASIC PROLINE-RICH PROTEIN2 | chr3_2746014-2748326 FORWARD LENGTH=541, AT5G01280.1 | Symbols_ BPP3 | BASIC PROLINE-RICH PROTEIN3 | chr5_114185-116386 REVERSE LENGTH=484, AT5G01280.2 | Symbols_ BPP3 | BASIC PROLINE-RICH PROTEIN3 | chr5_114456-116237 REVERSE LENGTH=400, AT5G01280.3 | Symbols_ BPP3 | BASIC PROLINE-RICH PROTEIN3 | chr5_114185-116237 REVERSE LENGTH=460
OG0019685		XP_039031049.1 uncharacterized protein LOC120165647	AT3G09130.1 | Symbols_ no symbol available | no full name available | chr3_2799312-2800505 FORWARD LENGTH=397, AT3G42780.1 | Symbols_ no symbol available | no full name available | chr3_14871213-14871743 FORWARD LENGTH=176, AT3G42786.1 | Symbols_ no symbol available | no full name available | chr3_14876476-14877255 FORWARD LENGTH=259
OG0019686			AT3G09800.2 | Symbols_ no symbol available | no full name available | chr3_3006731-3007546 REVERSE LENGTH=140, AT3G09800.3 | Symbols_ no symbol available | no full name available | chr3_3006731-3007546 REVERSE LENGTH=140			Lj4g3v0070720.1 Non Characterized Hit- tr|I3TAJ3|I3TAJ3_LOTJA Uncharacterized protein OS=Lotus japonicus PE=2 SV=1_99.16_0_SNARE-like_Longin-like domain; SUBFAMILY NOT NAMED_NULL; ZETA-COAT PROTEIN_NULL; seg_NULL; Clat_adap_NODE_49777_length_653_cov_167.940277.path1.1, Lj6g3v1692710.1 NODE_49777_length_653_cov_167.940277.path2.1
OG0019687		XP_039044586.1 mitochondrial import inner membrane translocase subunit TIM22-4-like	AT3G10110.2 | Symbols_ MEE67 | maternal effect embryo arrest 67 | chr3_3116225-3117015 FORWARD LENGTH=141, AT3G10110.3 | Symbols_ MEE67 | maternal effect embryo arrest 67 | chr3_3116225-3117015 FORWARD LENGTH=141, AT3G10110.4 | Symbols_ MEE67 | maternal effect embryo arrest 67 | chr3_3116225-3117176 FORWARD LENGTH=158
OG0019688			AT3G10580.1 | Symbols_ no symbol available | no full name available | chr3_3307083-3308230 REVERSE LENGTH=287, AT3G10580.2 | Symbols_ no symbol available | no full name available | chr3_3307083-3308230 REVERSE LENGTH=256, AT3G10585.1 | Symbols_ no symbol available | no full name available | chr3_3308567-3309429 REVERSE LENGTH=165, AT4G09450.1 | Symbols_ no symbol available | no full name available | chr4_5983277-5984500 FORWARD LENGTH=200
OG0019689			AT3G10880.1 | Symbols_ no symbol available | no full name available | chr3_3406092-3407131 FORWARD LENGTH=319, AT3G10880.2 | Symbols_ no symbol available | no full name available | chr3_3406286-3407131 FORWARD LENGTH=281, AT3G10880.3 | Symbols_ no symbol available | no full name available | chr3_3406092-3407131 FORWARD LENGTH=319, AT3G10880.4 | Symbols_ no symbol available | no full name available | chr3_3406286-3407131 FORWARD LENGTH=281
OG0019690			AT3G11720.1 | Symbols_ no symbol available | no full name available | chr3_3705991-3708310 REVERSE LENGTH=542, AT3G11720.2 | Symbols_ no symbol available | no full name available | chr3_3705991-3708310 REVERSE LENGTH=542, AT3G11720.3 | Symbols_ no symbol available | no full name available | chr3_3705991-3708721 REVERSE LENGTH=596, AT3G11720.4 | Symbols_ no symbol available | no full name available | chr3_3705991-3707868 REVERSE LENGTH=449
OG0019691			AT3G11880.1 | Symbols_ no symbol available | no full name available | chr3_3751697-3753722 FORWARD LENGTH=443, AT3G11880.2 | Symbols_ no symbol available | no full name available | chr3_3751649-3753722 FORWARD LENGTH=459, AT3G11880.3 | Symbols_ no symbol available | no full name available | chr3_3751649-3753129 FORWARD LENGTH=333, AT3G11880.4 | Symbols_ no symbol available | no full name available | chr3_3751649-3752993 FORWARD LENGTH=312
OG0019692			AT3G12200.1 | Symbols_ Nek7_ AtNek7 | NIMA-related kinase 7 | chr3_3887173-3890550 REVERSE LENGTH=571, AT3G12200.2 | Symbols_ Nek7_ AtNek7 | NIMA-related kinase 7 | chr3_3887173-3890550 REVERSE LENGTH=581, AT3G12200.3 | Symbols_ Nek7_ AtNek7 | NIMA-related kinase 7 | chr3_3887173-3889546 REVERSE LENGTH=499, AT3G12200.4 | Symbols_ Nek7_ AtNek7 | NIMA-related kinase 7 | chr3_3887173-3889641 REVERSE LENGTH=505
OG0019693			AT3G13190.1 | Symbols_ no symbol available | no full name available | chr3_4240751-4241804 FORWARD LENGTH=316, AT3G13190.2 | Symbols_ no symbol available | no full name available | chr3_4240751-4241804 FORWARD LENGTH=316, AT3G13190.3 | Symbols_ no symbol available | no full name available | chr3_4240751-4241804 FORWARD LENGTH=316, AT3G13190.4 | Symbols_ no symbol available | no full name available | chr3_4240751-4241804 FORWARD LENGTH=316
OG0019694			AT3G14080.3 | Symbols_ LSM1B | SM-like 1B | chr3_4667717-4668800 FORWARD LENGTH=98				Am03g25230.P02, Am03g25230.P03, Am06g01660.P02
OG0019695	htrionum.p.g23472.p1		AT3G14395.1 | Symbols_ MATI | Mite Attack Triggered Immunity 1 | chr3_4811044-4811271 FORWARD LENGTH=75			Lj3g3v1049000.1 Non Characterized Hit- tr|I1KU87|I1KU87_SOYBN Uncharacterized protein OS=Glycine max PE=4 SV=1_57.58_0.00000001_seg_NULL_CUFF.42067.1		Potri.001G394900.1.p pacid=42793377 transcript=Potri.001G394900.1 locus=Potri.001G394900 ID=Potri.001G394900.1.v4.1 annot-version=v4.1
OG0019696	htrionum.r.g9116.p1	XP_039029573.1 probable LRR receptor-like serine/threonine-protein kinase At1g07650, XP_039029641.1 probable LRR receptor-like serine/threonine-protein kinase At1g07650	AT3G14840.1 | Symbols_ LIK1 | LysM RLK1-interacting kinase 1 | chr3_4988271-4988701 FORWARD LENGTH=112
OG0019697			AT3G15605.1 | Symbols_ no symbol available | no full name available | chr3_5288774-5290941 FORWARD LENGTH=399, AT3G15605.2 | Symbols_ no symbol available | no full name available | chr3_5288774-5290941 FORWARD LENGTH=397, AT3G15605.3 | Symbols_ no symbol available | no full name available | chr3_5288774-5290941 FORWARD LENGTH=397, AT3G15605.4 | Symbols_ no symbol available | no full name available | chr3_5288291-5290941 FORWARD LENGTH=481
OG0019698			AT3G15720.1 | Symbols_ no symbol available | no full name available | chr3_5325329-5327457 REVERSE LENGTH=456, AT3G15720.2 | Symbols_ no symbol available | no full name available | chr3_5325329-5327617 REVERSE LENGTH=452, AT3G15720.3 | Symbols_ no symbol available | no full name available | chr3_5325329-5327617 REVERSE LENGTH=455, AT3G15720.4 | Symbols_ no symbol available | no full name available | chr3_5325329-5327170 REVERSE LENGTH=392
OG0019699			AT3G16220.1 | Symbols_ no symbol available | no full name available | chr3_5497713-5499068 FORWARD LENGTH=257, AT3G16220.2 | Symbols_ no symbol available | no full name available | chr3_5497713-5498690 FORWARD LENGTH=199	Solyc02g088200.4.1 Putative eukaryotic LigT _AHRD V3.3 *-* AT3G16230.2_					Os01t0231800-01 Similar to cDNA clone_J033025F17_ full insert sequence.
OG0019700			AT3G16320.1 | Symbols_ CDC27a | | chr3_5529534-5534465 FORWARD LENGTH=728, AT3G16320.2 | Symbols_ CDC27a | | chr3_5529534-5534465 FORWARD LENGTH=717, AT3G16320.3 | Symbols_ CDC27a | | chr3_5529534-5533453 FORWARD LENGTH=542, AT3G16320.4 | Symbols_ CDC27a | | chr3_5529534-5533453 FORWARD LENGTH=553
OG0019701			AT3G16700.2 | Symbols_ FAHD1b | fumarylacetoacetate hydrolase domain containing protein 1b | chr3_5687809-5689338 FORWARD LENGTH=170, AT3G16700.3 | Symbols_ FAHD1b | fumarylacetoacetate hydrolase domain containing protein 1b | chr3_5687809-5688560 FORWARD LENGTH=131, AT3G16700.4 | Symbols_ FAHD1b | fumarylacetoacetate hydrolase domain containing protein 1b | chr3_5687809-5688560 FORWARD LENGTH=131						Os03t0421700-00 Similar to Fumarylacetoacetate hydrolase domain-containing protein 1.
OG0019702			AT3G19010.1 | Symbols_ no symbol available | no full name available | chr3_6556306-6557862 REVERSE LENGTH=349, AT3G19010.2 | Symbols_ no symbol available | no full name available | chr3_6556567-6557862 REVERSE LENGTH=297, AT3G19010.3 | Symbols_ no symbol available | no full name available | chr3_6556306-6557862 REVERSE LENGTH=319, AT3G19010.4 | Symbols_ no symbol available | no full name available | chr3_6556306-6557862 REVERSE LENGTH=349
OG0019703			AT3G19670.1 | Symbols_ PRP40B_ ATPRP40B | pre-mRNA-processing protein 40B | chr3_6828242-6836582 REVERSE LENGTH=992, AT3G19670.2 | Symbols_ PRP40B_ ATPRP40B | pre-mRNA-processing protein 40B | chr3_6828242-6836582 REVERSE LENGTH=992, AT3G19670.3 | Symbols_ PRP40B_ ATPRP40B | pre-mRNA-processing protein 40B | chr3_6828242-6836582 REVERSE LENGTH=992, AT3G19670.4 | Symbols_ PRP40B_ ATPRP40B | pre-mRNA-processing protein 40B | chr3_6828242-6836582 REVERSE LENGTH=973
OG0019704			AT3G20200.1 | Symbols_ no symbol available | no full name available | chr3_7047895-7051145 FORWARD LENGTH=780, AT3G20200.2 | Symbols_ no symbol available | no full name available | chr3_7047895-7050927 FORWARD LENGTH=762, AT3G20200.3 | Symbols_ no symbol available | no full name available | chr3_7047895-7050962 FORWARD LENGTH=736, AT3G20200.4 | Symbols_ no symbol available | no full name available | chr3_7047895-7050927 FORWARD LENGTH=762
OG0019705			AT3G20360.1 | Symbols_ no symbol available | no full name available | chr3_7099952-7101589 REVERSE LENGTH=363, AT3G20370.1 | Symbols_ no symbol available | no full name available | chr3_7105481-7107079 FORWARD LENGTH=379, AT3G20370.2 | Symbols_ no symbol available | no full name available | chr3_7105641-7107079 FORWARD LENGTH=357, AT3G20380.1 | Symbols_ no symbol available | no full name available | chr3_7108183-7109770 FORWARD LENGTH=375
OG0019706			AT3G21230.1 | Symbols_ 4CL5 | 4-coumarate_CoA ligase 5 | chr3_7448231-7451947 REVERSE LENGTH=570, AT3G21230.2 | Symbols_ 4CL5 | 4-coumarate_CoA ligase 5 | chr3_7448620-7451947 REVERSE LENGTH=497, AT3G21230.3 | Symbols_ 4CL5 | 4-coumarate_CoA ligase 5 | chr3_7448376-7451947 REVERSE LENGTH=552, AT3G21230.4 | Symbols_ 4CL5 | 4-coumarate_CoA ligase 5 | chr3_7448866-7451947 REVERSE LENGTH=446
OG0019707			AT3G21830.1 | Symbols_ ASK8_ SK8 | SKP1-like 8 | chr3_7693481-7693939 REVERSE LENGTH=152, AT3G21840.1 | Symbols_ ASK7_ SK7 | SKP1-like 7 | chr3_7695490-7695867 REVERSE LENGTH=125, AT3G21850.1 | Symbols_ SK9_ ASK9 | SKP1-like 9 | chr3_7697089-7697550 REVERSE LENGTH=153, AT3G21860.1 | Symbols_ SK10_ ASK10 | SKP1-like 10 | chr3_7699777-7700235 REVERSE LENGTH=152
OG0019708		XP_038999866.1 uncharacterized protein LOC120125524	AT3G22935.1 | Symbols_ no symbol available | no full name available | chr3_8130391-8131130 FORWARD LENGTH=157			Lj4g3v1061070.1 tr|G7J8P0|G7J8P0_MEDTR Ribosomal protein-like protein OS=Medicago truncatula GN=MTR_3g064860 PE=4 SV_62.5_0.00003_ _90258_g.1			Os03t0564800-00 Putative harbinger transposase-derived nuclease domain containing protein.
OG0019709	htrionum.p.g11748.p1	XP_039015550.1 isoleucine--tRNA ligase-like	AT3G23145.1 | Symbols_ no symbol available | no full name available | chr3_8252138-8253196 FORWARD LENGTH=158						Os02t0183900-00 Similar to Isoleucine-tRNA ligase-like protein.
OG0019710			AT3G23380.1 | Symbols_ RIC5 | ROP-interactive CRIB motif-containing protein 5 | chr3_8373947-8374708 FORWARD LENGTH=193, AT3G23380.2 | Symbols_ RIC5 | ROP-interactive CRIB motif-containing protein 5 | chr3_8373947-8374708 FORWARD LENGTH=193, AT3G23380.3 | Symbols_ RIC5 | ROP-interactive CRIB motif-containing protein 5 | chr3_8374118-8374708 FORWARD LENGTH=167				Am03g08710.P01
OG0019711			AT3G26490.1 | Symbols_ NPY7 | | chr3_9704142-9706161 FORWARD LENGTH=588, AT3G26490.2 | Symbols_ NPY7 | | chr3_9704142-9705835 FORWARD LENGTH=502, AT3G26490.3 | Symbols_ NPY7 | | chr3_9704142-9706161 FORWARD LENGTH=588, AT3G26490.4 | Symbols_ NPY7 | | chr3_9704142-9706161 FORWARD LENGTH=588
OG0019712			AT3G27860.1 | Symbols_ PDP6 | PWWP DOMAIN PROTEIN 6 | chr3_10326128-10328086 FORWARD LENGTH=652, AT3G27860.2 | Symbols_ PDP6 | PWWP DOMAIN PROTEIN 6 | chr3_10326128-10328086 FORWARD LENGTH=652, AT5G40340.1 | Symbols_ PDP3 | PWWP domain protein 3 | chr5_16131654-16134680 REVERSE LENGTH=1008, AT5G40340.2 | Symbols_ PDP3 | PWWP domain protein 3 | chr5_16131034-16134680 REVERSE LENGTH=1002
OG0019713			AT3G27910.1 | Symbols_ no symbol available | no full name available | chr3_10357232-10358116 REVERSE LENGTH=294, AT4G14905.1 | Symbols_ no symbol available | no full name available | chr4_8526879-8527997 REVERSE LENGTH=372, AT4G14905.2 | Symbols_ no symbol available | no full name available | chr4_8526879-8527997 REVERSE LENGTH=372, AT4G39240.1 | Symbols_ no symbol available | no full name available | chr4_18269599-18270726 REVERSE LENGTH=375
OG0019714			AT3G28230.1 | Symbols_ no symbol available | no full name available | chr3_10529314-10530199 FORWARD LENGTH=173, AT3G28230.2 | Symbols_ no symbol available | no full name available | chr3_10529314-10530199 FORWARD LENGTH=174			Lj0g3v0243649.1 Non Characterized Hit- tr|C1E834|C1E834_MICSR Putative uncharacterized protein OS=Micromonas sp. _st_38.37_6e-16_seg_NULL; Sas10_Utp3_C_Sas10 C-terminal domain; SUBFAMILY NOT NAMED_NULL; SOMETHING ABOUT SILENCING _NODE_5182_length_771_cov_7.055772.path1.1, Lj4g3v0523480.1 Non Characterized Hit- tr|C1E834|C1E834_MICSR Putative uncharacterized protein OS=Micromonas sp. _st_38.37_6e-16_Sas10_Utp3_C_Sas10 C-terminal domain; SUBFAMILY NOT NAMED_NULL; SOMETHING ABOUT SILENCING PROTEIN 10_NODE_5182_length_771_cov_7.055772.path2.1
OG0019715	htrionum.p.g63370.p1		AT3G28530.1 | Symbols_ no symbol available | no full name available | chr3_10690637-10690714 FORWARD LENGTH=25		INIL14g35209.t1				Os09t0323000-02 Similar to UDP-D-glucose epimerase 2.
OG0019716			AT3G30305.1 | Symbols_ no symbol available | no full name available | chr3_11924843-11925864 FORWARD LENGTH=123, AT3G30305.2 | Symbols_ no symbol available | no full name available | chr3_11925015-11925748 FORWARD LENGTH=50, AT3G30305.3 | Symbols_ no symbol available | no full name available | chr3_11924843-11925748 FORWARD LENGTH=77, AT3G30305.4 | Symbols_ no symbol available | no full name available | chr3_11924843-11925713 FORWARD LENGTH=65
OG0019717			AT3G30730.1 | Symbols_ no symbol available | no full name available | chr3_12357396-12357853 REVERSE LENGTH=130, AT3G30730.2 | Symbols_ no symbol available | no full name available | chr3_12357396-12357946 REVERSE LENGTH=161	Solyc10g161680.1.1 ATP-dependent DNA helicase _AHRD V3.11 *-* tr|K3ZCL8|K3ZCL8_SETIT_		Lj6g3v0028800.1 tr|G7J223|G7J223_MEDTR ATP-dependent DNA helicase PIF1 OS=Medicago truncatula GN=MTR_3g056280 PE=4 S_68.33_0.000000000000002_ _CUFF.57390.1
OG0019718			AT3G44405.1 | Symbols_ no symbol available | no full name available | chr3_16050121-16050442 FORWARD LENGTH=62, AT3G44405.2 | Symbols_ no symbol available | no full name available | chr3_16050121-16050442 FORWARD LENGTH=62, AT3G44405.3 | Symbols_ no symbol available | no full name available | chr3_16050121-16050442 FORWARD LENGTH=62, AT3G44405.4 | Symbols_ no symbol available | no full name available | chr3_16050121-16051027 FORWARD LENGTH=79
OG0019719			AT3G44700.1 | Symbols_ no symbol available | no full name available | chr3_16237095-16237736 REVERSE LENGTH=213, AT3G44700.2 | Symbols_ no symbol available | no full name available | chr3_16237095-16237736 REVERSE LENGTH=186, AT3G44710.1 | Symbols_ no symbol available | no full name available | chr3_16251942-16253456 REVERSE LENGTH=504	Solyc03g078840.1.1 transmembrane protein%2C putative _DUF247_ _AHRD V3.3 --* AT3G47200.2_
OG0019720			AT3G44703.1 | Symbols_ no symbol available | no full name available | chr3_16243325-16244430 FORWARD LENGTH=168, AT3G44703.2 | Symbols_ no symbol available | no full name available | chr3_16243325-16244430 FORWARD LENGTH=168, AT3G44703.3 | Symbols_ no symbol available | no full name available | chr3_16242424-16244430 FORWARD LENGTH=237, AT3G44703.4 | Symbols_ no symbol available | no full name available | chr3_16242508-16244430 FORWARD LENGTH=209
OG0019721			AT3G44910.1 | Symbols_ ATCHX12_ CHX12 | cation/H+ exchanger 12 | chr3_16392064-16394579 REVERSE LENGTH=770, AT3G44920.1 | Symbols_ CHX11_ ATCHX11 | cation/H+ exchanger 11 | chr3_16397038-16399725 REVERSE LENGTH=783, AT3G44930.1 | Symbols_ CHX10_ ATCHX10 | cation/H+ exchanger 10 | chr3_16402058-16404672 REVERSE LENGTH=783, AT5G22910.1 | Symbols_ CHX9_ ATCHX9 | cation/H+ exchanger 9_ ARABIDOPSIS THALIANA CATION/H+ EXCHANGER 9 | chr5_7660927-7663829 REVERSE LENGTH=800
OG0019722	htrionum.r.g70092.p1, htrionum.p.g75353.p1		AT3G45160.1 | Symbols_ no symbol available | no full name available | chr3_16533655-16533930 REVERSE LENGTH=91					Potri.004G212900.1.p pacid=42794893 transcript=Potri.004G212900.1 locus=Potri.004G212900 ID=Potri.004G212900.1.v4.1 annot-version=v4.1
OG0019723			AT3G45670.1 | Symbols_ no symbol available | no full name available | chr3_16765320-16766459 FORWARD LENGTH=379, AT3G45790.1 | Symbols_ no symbol available | no full name available | chr3_16825005-16826222 REVERSE LENGTH=376, AT3G46140.1 | Symbols_ no symbol available | no full name available | chr3_16948090-16949220 FORWARD LENGTH=376, AT4G04632.1 | Symbols_ no symbol available | no full name available | chr4_2339726-2340049 REVERSE LENGTH=107
OG0019724			AT3G46070.1 | Symbols_ no symbol available | no full name available | chr3_16920445-16920957 REVERSE LENGTH=170, AT3G46080.1 | Symbols_ no symbol available | no full name available | chr3_16922753-16923247 REVERSE LENGTH=164, AT3G46090.1 | Symbols_ ZAT7 | | chr3_16926304-16926810 REVERSE LENGTH=168, AT5G59820.1 | Symbols_ ZAT12_ RHL41_ AtZAT12 | RESPONSIVE TO HIGH LIGHT 41 | chr5_24103073-24103561 FORWARD LENGTH=162
OG0019725			AT3G49620.1 | Symbols_ DIN11 | DARK INDUCIBLE 11 | chr3_18393823-18396662 FORWARD LENGTH=357, AT3G49630.1 | Symbols_ no symbol available | no full name available | chr3_18397759-18400255 FORWARD LENGTH=332, AT3G49630.2 | Symbols_ no symbol available | no full name available | chr3_18398562-18400255 FORWARD LENGTH=259, AT3G49630.3 | Symbols_ no symbol available | no full name available | chr3_18397882-18400255 FORWARD LENGTH=328
OG0019726		XP_039002864.1 telomere repeat-binding factor 3-like	AT3G49850.1 | Symbols_ TBP2_ ATTRB3_ TRB3 | TELOMERE-BINDING PROTEIN 2_ telomere repeat binding factor 3 | chr3_18489451-18490731 FORWARD LENGTH=295, AT3G49850.2 | Symbols_ TBP2_ ATTRB3_ TRB3 | TELOMERE-BINDING PROTEIN 2_ telomere repeat binding factor 3 | chr3_18489451-18490731 FORWARD LENGTH=295				Am03g39810.P02
OG0019727			AT3G50040.1 | Symbols_ no symbol available | no full name available | chr3_18549489-18551019 REVERSE LENGTH=421, AT3G50040.2 | Symbols_ no symbol available | no full name available | chr3_18549489-18551019 REVERSE LENGTH=421, AT3G50040.3 | Symbols_ no symbol available | no full name available | chr3_18549722-18551019 REVERSE LENGTH=375, AT3G50040.4 | Symbols_ no symbol available | no full name available | chr3_18549489-18551019 REVERSE LENGTH=421
OG0019728			AT3G51540.1 | Symbols_ BPP7 | BASIC PROLINE-RICH PROTEIN7 | chr3_19115342-19117210 FORWARD LENGTH=438, AT3G51540.2 | Symbols_ BPP7 | BASIC PROLINE-RICH PROTEIN7 | chr3_19115738-19117210 FORWARD LENGTH=381, AT3G51540.3 | Symbols_ BPP7 | BASIC PROLINE-RICH PROTEIN7 | chr3_19115342-19117210 FORWARD LENGTH=433, AT3G51540.4 | Symbols_ BPP7 | BASIC PROLINE-RICH PROTEIN7 | chr3_19115342-19116794 FORWARD LENGTH=344
OG0019729			AT3G52100.1 | Symbols_ no symbol available | no full name available | chr3_19319343-19322773 FORWARD LENGTH=696, AT3G52100.2 | Symbols_ no symbol available | no full name available | chr3_19319343-19322646 FORWARD LENGTH=663, AT3G52100.3 | Symbols_ no symbol available | no full name available | chr3_19319343-19322773 FORWARD LENGTH=678, AT3G52100.4 | Symbols_ no symbol available | no full name available | chr3_19319719-19322773 FORWARD LENGTH=591
OG0019730	htrionum.r.g27852.p1		AT3G53235.1 | Symbols_ no symbol available | no full name available | chr3_19733838-19734695 REVERSE LENGTH=114	Solyc09g007980.1.1 Unknown protein				Potri.006G126401.1.p pacid=42769831 transcript=Potri.006G126401.1 locus=Potri.006G126401 ID=Potri.006G126401.1.v4.1 annot-version=v4.1
OG0019731		XP_039016571.1 LIM domain-containing protein WLIM2b-like, XP_039016572.1 LIM domain-containing protein WLIM2b-like	AT3G55770.4 | Symbols_ WLIM2b | WLIM2b | chr3_20703799-20704560 FORWARD LENGTH=139, AT3G55770.6 | Symbols_ WLIM2b | WLIM2b | chr3_20703799-20704737 FORWARD LENGTH=135
OG0019732			AT3G55890.1 | Symbols_ no symbol available | no full name available | chr3_20740908-20741868 FORWARD LENGTH=121, AT3G55890.2 | Symbols_ no symbol available | no full name available | chr3_20740908-20741685 FORWARD LENGTH=102, AT3G55890.3 | Symbols_ no symbol available | no full name available | chr3_20740908-20741685 FORWARD LENGTH=102, AT3G55890.4 | Symbols_ no symbol available | no full name available | chr3_20740908-20741868 FORWARD LENGTH=121
OG0019733			AT3G56250.1 | Symbols_ no symbol available | no full name available | chr3_20866120-20867840 FORWARD LENGTH=222, AT3G56250.2 | Symbols_ no symbol available | no full name available | chr3_20866084-20867840 FORWARD LENGTH=234, AT3G56250.3 | Symbols_ no symbol available | no full name available | chr3_20866084-20868156 FORWARD LENGTH=251, AT3G56250.4 | Symbols_ no symbol available | no full name available | chr3_20866084-20868044 FORWARD LENGTH=235
OG0019734			AT3G57760.1 | Symbols_ ZRK6 | | chr3_21395983-21397119 FORWARD LENGTH=378, AT3G57760.2 | Symbols_ ZRK6 | | chr3_21395983-21397119 FORWARD LENGTH=378, AT3G57760.3 | Symbols_ ZRK6 | | chr3_21395983-21397119 FORWARD LENGTH=378, AT3G57760.4 | Symbols_ ZRK6 | | chr3_21395983-21397119 FORWARD LENGTH=378
OG0019735			AT3G59340.1 | Symbols_ no symbol available | no full name available | chr3_21928971-21931030 REVERSE LENGTH=333, AT3G59340.2 | Symbols_ no symbol available | no full name available | chr3_21928971-21931194 REVERSE LENGTH=360, AT3G59340.3 | Symbols_ no symbol available | no full name available | chr3_21928971-21931194 REVERSE LENGTH=360, AT3G59340.4 | Symbols_ no symbol available | no full name available | chr3_21928971-21931194 REVERSE LENGTH=360
OG0019736			AT3G59350.5 | Symbols_ MAZ | MAZZA | chr3_21932930-21934255 FORWARD LENGTH=292			Lj4g3v1345800.1 Non Characterized Hit- tr|I1NJA9|I1NJA9_SOYBN Uncharacterized protein _Fragment_ OS=Glycine max PE=3_91.97_0_Protein kinase-like _PK-like__Protein kinase-like domain; Pkinase_Tyr_Serine-threonine/tyrosine-prot_NODE_8216_length_952_cov_375.345581.path1.1	Am01g51750.P02		Os09t0513600-01 Similar to predicted protein.
OG0019737			AT3G60710.1 | Symbols_ no symbol available | no full name available | chr3_22440198-22441472 FORWARD LENGTH=320, AT3G60710.2 | Symbols_ no symbol available | no full name available | chr3_22440198-22440860 FORWARD LENGTH=220, AT3G60710.3 | Symbols_ no symbol available | no full name available | chr3_22440198-22440952 FORWARD LENGTH=226	Solyc04g025657.1.1 F-box family protein _AHRD V3.3 *-* A0A2K3MMP9_TRIPR_
OG0019738			AT3G61035.1 | Symbols_ no symbol available | no full name available | chr3_22592326-22593649 REVERSE LENGTH=324, AT3G61035.2 | Symbols_ no symbol available | no full name available | chr3_22591892-22593269 REVERSE LENGTH=254, AT3G61035.3 | Symbols_ no symbol available | no full name available | chr3_22591892-22593269 REVERSE LENGTH=218, AT3G61035.4 | Symbols_ no symbol available | no full name available | chr3_22591892-22593269 REVERSE LENGTH=218
OG0019739	htrionum.r.g80471.p1	XP_039027285.1 LOW QUALITY PROTEIN_ GDSL esterase/lipase At3g62280-like	AT3G62280.1 | Symbols_ no symbol available | no full name available | chr3_23049484-23051116 REVERSE LENGTH=365, AT3G62280.2 | Symbols_ no symbol available | no full name available | chr3_23049771-23051116 REVERSE LENGTH=297
OG0019740			AT4G00610.1 | Symbols_ no symbol available | no full name available | chr4_256957-257943 REVERSE LENGTH=328	Solyc02g014740.3.1 DNA-binding storekeeper transcriptional regulator _AHRD V3.11 *-* tr|A0A2K3LQD1|A0A2K3LQD1_TRIPR_, Solyc02g014750.3.1 DNA-binding storekeeper transcriptional regulator _AHRD V3.11 *-* tr|A0A2K3NPC0|A0A2K3NPC0_TRIPR_		Lj0g3v0205169.1 Non Characterized Hit- tr|F6HIM4|F6HIM4_VITVI Putative uncharacterized protein OS=Vitis vinifera GN=_31.58_1e-16_coiled-coil_NULL; SUBFAMILY NOT NAMED_NULL; FAMILY NOT NAMED_NULL; DUF573_Protein of unknown functio_CUFF.13105.1
OG0019741			AT4G01915.1 | Symbols_ no symbol available | no full name available | chr4_827374-827673 FORWARD LENGTH=73, AT4G01915.2 | Symbols_ no symbol available | no full name available | chr4_827374-827673 FORWARD LENGTH=73, AT4G01915.3 | Symbols_ no symbol available | no full name available | chr4_827374-828297 FORWARD LENGTH=106, AT4G01915.4 | Symbols_ no symbol available | no full name available | chr4_827374-827673 FORWARD LENGTH=73
OG0019742			AT4G02640.1 | Symbols_ BZO2H1_ ATBZIP10 | Arabidopsis thaliana basic leucine zipper 10 | chr4_1154031-1156085 FORWARD LENGTH=411, AT4G02640.2 | Symbols_ BZO2H1_ ATBZIP10 | Arabidopsis thaliana basic leucine zipper 10 | chr4_1154031-1156085 FORWARD LENGTH=417, AT4G02640.3 | Symbols_ BZO2H1_ ATBZIP10 | Arabidopsis thaliana basic leucine zipper 10 | chr4_1154031-1155946 FORWARD LENGTH=411, AT4G02640.4 | Symbols_ BZO2H1_ ATBZIP10 | Arabidopsis thaliana basic leucine zipper 10 | chr4_1154031-1155946 FORWARD LENGTH=405
OG0019743			AT4G02733.1 | Symbols_ no symbol available | no full name available | chr4_1210173-1211512 REVERSE LENGTH=301, AT4G08535.1 | Symbols_ no symbol available | no full name available | chr4_5425322-5427052 FORWARD LENGTH=291, AT4G08535.2 | Symbols_ no symbol available | no full name available | chr4_5425385-5427052 FORWARD LENGTH=270, AT4G08535.3 | Symbols_ no symbol available | no full name available | chr4_5425322-5427351 FORWARD LENGTH=263
OG0019744			AT4G03205.1 | Symbols_ hemf2 | | chr4_1412814-1413765 FORWARD LENGTH=233, AT4G03205.2 | Symbols_ hemf2 | | chr4_1412814-1413703 FORWARD LENGTH=240			Lj2g3v3339780.3 Non Characterized Hit- tr|I3STQ9|I3STQ9_MEDTR Uncharacterized protein OS=Medicago truncatula PE=2 SV_53.98_6e-18_seg_NULL_CUFF.40121.3, Lj3g3v0306960.1 Non Characterized Hit- tr|I3SZR7|I3SZR7_LOTJA Uncharacterized protein OS=Lotus japonicus PE=2 SV=1_98.18_0_no description_Coproporphyrinogen III oxidase_ aerobic; Coprogen_oxidas_Coproporphyrinogen III oxida_NODE_32640_length_892_cov_85.319504.path2.1
OG0019745			AT4G03820.1 | Symbols_ no symbol available | no full name available | chr4_1772114-1774380 REVERSE LENGTH=437, AT4G03820.2 | Symbols_ no symbol available | no full name available | chr4_1772163-1774380 REVERSE LENGTH=453, AT4G03820.3 | Symbols_ no symbol available | no full name available | chr4_1772114-1774527 REVERSE LENGTH=486, AT4G03820.4 | Symbols_ no symbol available | no full name available | chr4_1772163-1774527 REVERSE LENGTH=502
OG0019746		XP_039022451.1 LOW QUALITY PROTEIN_ receptor-like protein 46	AT4G04220.1 | Symbols_ RLP46_ AtRLP46 | receptor like protein 46 | chr4_2033427-2035946 FORWARD LENGTH=811		INIL08g27318.t1			Potri.001G003200.1.p pacid=42791322 transcript=Potri.001G003200.1 locus=Potri.001G003200 ID=Potri.001G003200.1.v4.1 annot-version=v4.1
OG0019747			AT4G04710.1 | Symbols_ CPK22 | calcium-dependent protein kinase 22 | chr4_2390497-2392887 REVERSE LENGTH=498, AT4G04710.2 | Symbols_ CPK22 | calcium-dependent protein kinase 22 | chr4_2390497-2392887 REVERSE LENGTH=485, AT4G04710.3 | Symbols_ CPK22 | calcium-dependent protein kinase 22 | chr4_2390497-2392887 REVERSE LENGTH=471, AT4G04710.4 | Symbols_ CPK22 | calcium-dependent protein kinase 22 | chr4_2390497-2392887 REVERSE LENGTH=500
OG0019748			AT4G08210.1 | Symbols_ no symbol available | no full name available | chr4_5183813-5185873 REVERSE LENGTH=686			Lj0g3v0301139.1 Non Characterized Hit- tr|I1KA62|I1KA62_SOYBN Uncharacterized protein OS=Glycine max PE=4 SV=1_80.12_0_PPR_ pentatricopeptide repeat domain_Pentatricopeptide repeat; SUBFAMILY NOT NAMED_NULL; FAMILY NOT _CUFF.20241.1		Potri.002G087400.5.p pacid=42777332 transcript=Potri.002G087400.5 locus=Potri.002G087400 ID=Potri.002G087400.5.v4.1 annot-version=v4.1, Potri.002G087400.6.p pacid=42777333 transcript=Potri.002G087400.6 locus=Potri.002G087400 ID=Potri.002G087400.6.v4.1 annot-version=v4.1
OG0019749	htrionum.p.g36363.p1, htrionum.p.g44615.p1, htrionum.p.g65745.p1		AT4G09490.1 | Symbols_ no symbol available | no full name available | chr4_6015583-6016575 REVERSE LENGTH=170
OG0019750		XP_039002564.1 alkaline/neutral invertase CINV2-like isoform X2	AT4G09510.2 | Symbols_ CINV2_ A/N-InvI | cytosolic invertase 2_ alkaline/neutral invertase I | chr4_6021679-6023310 REVERSE LENGTH=461					Potri.013G110800.3.p pacid=42811845 transcript=Potri.013G110800.3 locus=Potri.013G110800 ID=Potri.013G110800.3.v4.1 annot-version=v4.1, Potri.019G082000.5.p pacid=42774346 transcript=Potri.019G082000.5 locus=Potri.019G082000 ID=Potri.019G082000.5.v4.1 annot-version=v4.1
OG0019751			AT4G09940.1 | Symbols_ IAN12 | IMMUNE ASSOCIATED NUCLEOTIDE BINDING 12 | chr4_6231786-6233397 FORWARD LENGTH=394, AT4G09940.2 | Symbols_ IAN12 | IMMUNE ASSOCIATED NUCLEOTIDE BINDING 12 | chr4_6230906-6233397 FORWARD LENGTH=437, AT4G09950.1 | Symbols_ IAN13 | IMMUNE ASSOCIATED NUCLEOTIDE BINDING 13 | chr4_6234762-6236312 FORWARD LENGTH=336, AT4G09950.2 | Symbols_ IAN13 | IMMUNE ASSOCIATED NUCLEOTIDE BINDING 13 | chr4_6235240-6236312 FORWARD LENGTH=273
OG0019752			AT4G11890.1 | Symbols_ ARCK1_ CRK45 | ABA- AND OSMOTIC-STRESS-INDUCIBLE RECEPTOR-LIKE CYTOSOLIC KINASE1_ cysteine-rich receptor-like protein kinase 45 | chr4_7148269-7149772 FORWARD LENGTH=351, AT4G11890.2 | Symbols_ ARCK1_ CRK45 | ABA- AND OSMOTIC-STRESS-INDUCIBLE RECEPTOR-LIKE CYTOSOLIC KINASE1_ cysteine-rich receptor-like protein kinase 45 | chr4_7148269-7149772 FORWARD LENGTH=352, AT4G11890.3 | Symbols_ ARCK1_ CRK45 | ABA- AND OSMOTIC-STRESS-INDUCIBLE RECEPTOR-LIKE CYTOSOLIC KINASE1_ cysteine-rich receptor-like protein kinase 45 | chr4_7148269-7149772 FORWARD LENGTH=354, AT4G11890.4 | Symbols_ ARCK1_ CRK45 | ABA- AND OSMOTIC-STRESS-INDUCIBLE RECEPTOR-LIKE CYTOSOLIC KINASE1_ cysteine-rich receptor-like protein kinase 45 | chr4_7148792-7149772 FORWARD LENGTH=239
OG0019753			AT4G15460.1 | Symbols_ no symbol available | no full name available | chr4_8841420-8841884 REVERSE LENGTH=154, AT4G15460.2 | Symbols_ no symbol available | no full name available | chr4_8841420-8841884 REVERSE LENGTH=140, AT4G15460.3 | Symbols_ no symbol available | no full name available | chr4_8841420-8841884 REVERSE LENGTH=140, AT4G15460.4 | Symbols_ no symbol available | no full name available | chr4_8841420-8841866 REVERSE LENGTH=134
OG0019754		XP_039067735.1 uncharacterized protein LOC120213748	AT4G17085.1 | Symbols_ no symbol available | no full name available | chr4_9604527-9604804 FORWARD LENGTH=57				Am05g31170.P01	Potri.003G085400.2.p pacid=42785745 transcript=Potri.003G085400.2 locus=Potri.003G085400 ID=Potri.003G085400.2.v4.1 annot-version=v4.1
OG0019755		XP_039024773.1 farnesyl pyrophosphate synthase 2-like isoform X2	AT4G17190.2 | Symbols_ FPS2 | farnesyl diphosphate synthase 2 | chr4_9648743-9650346 REVERSE LENGTH=247	Solyc10g005820.3.1 Farnesyl pyrophosphate synthase 2, Solyc10g005840.4.1 Farnesyl pyrophosphate synthase _AHRD V3.3 *** S4S9J9_MANIN_
OG0019756			AT4G17470.1 | Symbols_ CRSH | Ca2+-activated RelA-spot homolog | chr4_9742922-9744468 REVERSE LENGTH=308, AT4G17470.2 | Symbols_ CRSH | Ca2+-activated RelA-spot homolog | chr4_9742922-9744468 REVERSE LENGTH=308, AT4G17470.3 | Symbols_ CRSH | Ca2+-activated RelA-spot homolog | chr4_9742922-9744468 REVERSE LENGTH=308, AT4G17470.4 | Symbols_ CRSH | Ca2+-activated RelA-spot homolog | chr4_9742922-9744468 REVERSE LENGTH=308
OG0019757			AT4G17480.1 | Symbols_ no symbol available | no full name available | chr4_9745313-9746847 REVERSE LENGTH=304, AT4G17480.2 | Symbols_ no symbol available | no full name available | chr4_9745313-9746514 REVERSE LENGTH=249, AT4G17480.3 | Symbols_ no symbol available | no full name available | chr4_9745726-9746847 REVERSE LENGTH=222, AT4G17480.4 | Symbols_ no symbol available | no full name available | chr4_9745566-9746847 REVERSE LENGTH=247
OG0019758			AT4G18310.1 | Symbols_ no symbol available | no full name available | chr4_10122075-10122990 FORWARD LENGTH=287, AT4G18320.1 | Symbols_ no symbol available | no full name available | chr4_10124728-10125978 FORWARD LENGTH=307, AT4G18320.2 | Symbols_ no symbol available | no full name available | chr4_10125016-10125978 FORWARD LENGTH=320, AT4G22400.1 | Symbols_ no symbol available | no full name available | chr4_11816829-11817812 FORWARD LENGTH=327
OG0019759			AT4G18330.1 | Symbols_ no symbol available | no full name available | chr4_10126747-10128039 FORWARD LENGTH=284		INIL03g41082.t1	Lj6g3v1887870.1 Non Characterized Hit- tr|A5BSV9|A5BSV9_VITVI Putative uncharacterized protein OS=Vitis vinifera GN=_93.6_0_GTP_EFTU_Elongation factor_ GTP-binding domain; P-loop containing nucleoside triphosphate hydrolases_CUFF.60120.1	Am01g17060.P02
OG0019760			AT4G18360.3 | Symbols_ GOX3 | glycolate oxidase 3 | chr4_10146983-10148386 REVERSE LENGTH=259			Lj3g3v1048900.1 Non Characterized Hit- tr|I3SHL4|I3SHL4_LOTJA Uncharacterized protein OS=Lotus japonicus PE=2 SV=1_98.33_0_no description_Aldolase-type TIM barrel; seg_NULL; FMN_dh_FMN-dependent dehydrogenase; _S_-2-HYDROXY_CUFF.42212.1	Am03g05580.P03, Am03g05580.P04
OG0019761			AT4G19640.2 | Symbols_ atARA7_ ARA-7_ ARA7_ ATRABF2B_ ATRAB-F2B_ RAB-F2B_ ATRAB5B_ RABF2B | ARABIDOPSIS RAB GTPASE HOMOLOG F2B_ RAB GTPASE HOMOLOG F2B | chr4_10687838-10689449 REVERSE LENGTH=149		INIL02g02202.t1	Lj6g3v0366940.1 tr|Q41668|Q41668_VICFA Guanine nucleotide regulatory protein OS=Vicia faba PE=2 SV=1_100_0_P-loop containing nucleoside triphosphate hydrolases_NULL; Ras_Small GTPase superfamily; RAB_NULL; R_CUFF.57795.1	Am02g00800.P02
OG0019762			AT4G20160.1 | Symbols_ no symbol available | no full name available | chr4_10890983-10894971 FORWARD LENGTH=1188, AT4G20160.2 | Symbols_ no symbol available | no full name available | chr4_10890977-10895120 FORWARD LENGTH=1213, AT4G20160.3 | Symbols_ no symbol available | no full name available | chr4_10890983-10895120 FORWARD LENGTH=1211, AT5G44690.1 | Symbols_ no symbol available | no full name available | chr5_18029707-18032293 REVERSE LENGTH=662
OG0019763			AT4G20340.1 | Symbols_ no symbol available | no full name available | chr4_10985011-10987748 FORWARD LENGTH=475, AT4G20340.2 | Symbols_ no symbol available | no full name available | chr4_10985011-10987748 FORWARD LENGTH=475, AT4G20340.3 | Symbols_ no symbol available | no full name available | chr4_10985414-10987748 FORWARD LENGTH=420, AT4G20810.1 | Symbols_ no symbol available | no full name available | chr4_11141427-11143597 REVERSE LENGTH=416
OG0019764	htrionum.r.g50166.p1		AT4G20790.1 | Symbols_ no symbol available | no full name available | chr4_11134775-11136423 REVERSE LENGTH=518				Am02g01060.P01	Potri.011G157600.1.p pacid=42782080 transcript=Potri.011G157600.1 locus=Potri.011G157600 ID=Potri.011G157600.1.v4.1 annot-version=v4.1
OG0019765	htrionum.r.g86755.p1		AT4G21200.2 | Symbols_ ATGA2OX8_ GA2OX8 | gibberellin 2-oxidase 8_ ARABIDOPSIS THALIANA GIBBERELLIN 2-OXIDASE 8 | chr4_11302751-11304032 FORWARD LENGTH=146, AT4G21200.3 | Symbols_ ATGA2OX8_ GA2OX8 | gibberellin 2-oxidase 8_ ARABIDOPSIS THALIANA GIBBERELLIN 2-OXIDASE 8 | chr4_11302751-11304916 FORWARD LENGTH=178			Lj0g3v0081939.1 Non Characterized Hit- tr|K3YDG1|K3YDG1_SETIT Uncharacterized protein OS=Setaria italica GN=Si012266_40.69_1e-18_OXIDOREDUCTASE_ 2OG-FE_II_ OXYGENASE FAMILY PROTEIN_NULL; no description_NULL; DIOX_N_Non-haem dioxy_CUFF.4261.1
OG0019766			AT4G21366.1 | Symbols_ no symbol available | no full name available | chr4_11383541-11383955 FORWARD LENGTH=112		INIL14g03995.t1	Lj0g3v0242789.1 Non Characterized Hit- tr|I1NG72|I1NG72_SOYBN Uncharacterized protein OS=Glycine max PE=3 SV=1_69.49_4e-16_Pkinase_Tyr_Serine-threonine/tyrosine-protein kinase catalytic domain; no description_NULL; Protein _CUFF.15858.1		Potri.004G025100.1.p pacid=42796635 transcript=Potri.004G025100.1 locus=Potri.004G025100 ID=Potri.004G025100.1.v4.1 annot-version=v4.1
OG0019767			AT4G21860.1 | Symbols_ MSRB2 | methionine sulfoxide reductase B 2 | chr4_11600238-11601507 REVERSE LENGTH=202, AT4G21860.2 | Symbols_ MSRB2 | methionine sulfoxide reductase B 2 | chr4_11600282-11601507 REVERSE LENGTH=184, AT4G21860.3 | Symbols_ MSRB2 | methionine sulfoxide reductase B 2 | chr4_11600238-11601507 REVERSE LENGTH=202, AT4G21860.4 | Symbols_ MSRB2 | methionine sulfoxide reductase B 2 | chr4_11600238-11601507 REVERSE LENGTH=202
OG0019768			AT4G21910.1 | Symbols_ no symbol available | no full name available | chr4_11625742-11630964 REVERSE LENGTH=507, AT4G21910.2 | Symbols_ no symbol available | no full name available | chr4_11625742-11629253 REVERSE LENGTH=509, AT4G21910.3 | Symbols_ no symbol available | no full name available | chr4_11625821-11630964 REVERSE LENGTH=507, AT4G21910.4 | Symbols_ no symbol available | no full name available | chr4_11625821-11629253 REVERSE LENGTH=509
OG0019769			AT4G22467.1 | Symbols_ no symbol available | no full name available | chr4_11840281-11841267 FORWARD LENGTH=274, AT4G22475.1 | Symbols_ no symbol available | no full name available | chr4_11844558-11846384 FORWARD LENGTH=441, AT4G22475.2 | Symbols_ no symbol available | no full name available | chr4_11844558-11846384 FORWARD LENGTH=561, AT4G22495.1 | Symbols_ no symbol available | no full name available | chr4_11851388-11852986 FORWARD LENGTH=484
OG0019770			AT4G23590.1 | Symbols_ no symbol available | no full name available | chr4_12307195-12309445 FORWARD LENGTH=424, AT4G23600.1 | Symbols_ CORI3_ JR2 | JASMONIC ACID RESPONSIVE 2_ CORONATINE INDUCED 1 | chr4_12310657-12312885 FORWARD LENGTH=422, AT4G23600.2 | Symbols_ CORI3_ JR2 | JASMONIC ACID RESPONSIVE 2_ CORONATINE INDUCED 1 | chr4_12311379-12312885 FORWARD LENGTH=318, AT4G23600.3 | Symbols_ CORI3_ JR2 | JASMONIC ACID RESPONSIVE 2_ CORONATINE INDUCED 1 | chr4_12310657-12312733 FORWARD LENGTH=380
OG0019771			AT4G23770.1 | Symbols_ no symbol available | no full name available | chr4_12383514-12384050 REVERSE LENGTH=138, AT4G23770.2 | Symbols_ no symbol available | no full name available | chr4_12383514-12384050 REVERSE LENGTH=138, AT4G23780.1 | Symbols_ no symbol available | no full name available | chr4_12386203-12386799 REVERSE LENGTH=172, AT4G23780.2 | Symbols_ no symbol available | no full name available | chr4_12386203-12386799 REVERSE LENGTH=172
OG0019772	htrionum.p.g92056.p1		AT4G24290.1 | Symbols_ no symbol available | no full name available | chr4_12594856-12596590 FORWARD LENGTH=350			Lj0g3v0050199.1 NODE_48038_length_1110_cov_162.866669.path1.1, Lj4g3v2846320.1 Non Characterized Hit- tr|G7LFS3|G7LFS3_MEDTR Putative uncharacterized protein OS=Medicago truncatul_76.83_0_membrane-attack complex / perforin_Membrane attack complex component/perforin _MACPF_ domain; MACPF__NODE_48038_length_1110_cov_162.866669.path2.1
OG0019773			AT4G24860.1 | Symbols_ no symbol available | no full name available | chr4_12801580-12808190 REVERSE LENGTH=1122, AT4G24860.2 | Symbols_ no symbol available | no full name available | chr4_12801580-12808190 REVERSE LENGTH=1118, AT4G24860.3 | Symbols_ no symbol available | no full name available | chr4_12801580-12808190 REVERSE LENGTH=1120, AT4G24860.4 | Symbols_ no symbol available | no full name available | chr4_12801580-12808190 REVERSE LENGTH=1095
OG0019774		XP_039034650.1 receptor-like serine/threonine-protein kinase At4g25390	AT4G25390.2 | Symbols_ no symbol available | no full name available | chr4_12977491-12979446 FORWARD LENGTH=497			Lj0g3v0241709.1 Non Characterized Hit- tr|K4BEB5|K4BEB5_SOLLC Uncharacterized protein OS=Solanum lycopersicum GN=Sol_55.56_0.006_Serine/Threonine protein kinases_ catalytic_Serine/threonine- / dual-specificity protein kinase_ cat_CUFF.15793.1, Lj5g3v2030870.1 tr|Q9LXT2|Q9LXT2_ARATH Serine/threonine-specific protein kinase-like protein OS=Arabidopsis thaliana_47.15_3e-18_no description_NULL; PROTEIN_KINASE_ST_Serine/threonine-protein kinase_ active site; Pkinase_Protein_CUFF.56480.1
OG0019775			AT4G26055.1 | Symbols_ no symbol available | no full name available | chr4_13214098-13214429 REVERSE LENGTH=62	Solyc04g150108.1.1 Unknown protein			Am04g29430.P01	Potri.010G204200.1.p pacid=42796955 transcript=Potri.010G204200.1 locus=Potri.010G204200 ID=Potri.010G204200.1.v4.1 annot-version=v4.1
OG0019776			AT4G27630.1 | Symbols_ GTG2 | GPCR-type G protein 2 | chr4_13791980-13795790 REVERSE LENGTH=348, AT4G27630.4 | Symbols_ GTG2 | GPCR-type G protein 2 | chr4_13792254-13797033 REVERSE LENGTH=403, AT4G27630.5 | Symbols_ GTG2 | GPCR-type G protein 2 | chr4_13792254-13795790 REVERSE LENGTH=284, AT4G27630.6 | Symbols_ GTG2 | GPCR-type G protein 2 | chr4_13791980-13795790 REVERSE LENGTH=348
OG0019777			AT4G27860.1 | Symbols_ MEB1 | MEMBRANE OF ER BODY 1 | chr4_13873808-13876240 FORWARD LENGTH=611, AT4G27860.2 | Symbols_ MEB1 | MEMBRANE OF ER BODY 1 | chr4_13873808-13876240 FORWARD LENGTH=596, AT4G27860.3 | Symbols_ MEB1 | MEMBRANE OF ER BODY 1 | chr4_13873808-13876240 FORWARD LENGTH=621, AT4G27860.4 | Symbols_ MEB1 | MEMBRANE OF ER BODY 1 | chr4_13873808-13876240 FORWARD LENGTH=619
OG0019778			AT4G30450.1 | Symbols_ no symbol available | no full name available | chr4_14886283-14886606 REVERSE LENGTH=107	Solyc07g006230.1.1 Unknown protein, Solyc12g010550.1.1 counting factor 45-1-like _AHRD V3.3 --* XP_013669773.1_			Am03g21370.P01
OG0019779			AT4G33130.1 | Symbols_ no symbol available | no full name available | chr4_15979437-15980655 REVERSE LENGTH=222, AT4G33130.2 | Symbols_ no symbol available | no full name available | chr4_15979751-15980655 REVERSE LENGTH=147, AT4G33130.3 | Symbols_ no symbol available | no full name available | chr4_15979437-15980655 REVERSE LENGTH=223, AT4G33130.4 | Symbols_ no symbol available | no full name available | chr4_15979437-15980188 REVERSE LENGTH=148
OG0019780			AT4G33450.1 | Symbols_ ATMYB69_ MYB69 | MYB DOMAIN PROTEIN 69_ myb domain protein 69 | chr4_16095746-16096603 REVERSE LENGTH=250					Potri.005G063200.1.p pacid=42805079 transcript=Potri.005G063200.1 locus=Potri.005G063200 ID=Potri.005G063200.1.v4.1 annot-version=v4.1, Potri.005G063200.2.p pacid=42805080 transcript=Potri.005G063200.2 locus=Potri.005G063200 ID=Potri.005G063200.2.v4.1 annot-version=v4.1, Potri.007G106100.3.p pacid=42765330 transcript=Potri.007G106100.3 locus=Potri.007G106100 ID=Potri.007G106100.3.v4.1 annot-version=v4.1
OG0019781			AT4G34000.1 | Symbols_ ABF3_ AtABF3_ DPBF5 | DC3 PROMOTER-BINDING FACTOR 5_ abscisic acid responsive elements-binding factor 3 | chr4_16296008-16297971 FORWARD LENGTH=454, AT4G34000.2 | Symbols_ ABF3_ AtABF3_ DPBF5 | DC3 PROMOTER-BINDING FACTOR 5_ abscisic acid responsive elements-binding factor 3 | chr4_16296008-16297971 FORWARD LENGTH=454, AT4G34000.3 | Symbols_ ABF3_ AtABF3_ DPBF5 | DC3 PROMOTER-BINDING FACTOR 5_ abscisic acid responsive elements-binding factor 3 | chr4_16296008-16297594 FORWARD LENGTH=449, AT4G34000.4 | Symbols_ ABF3_ AtABF3_ DPBF5 | DC3 PROMOTER-BINDING FACTOR 5_ abscisic acid responsive elements-binding factor 3 | chr4_16296008-16297971 FORWARD LENGTH=454
OG0019782			AT4G34610.1 | Symbols_ BLH6 | BEL1-like homeodomain 6 | chr4_16530546-16532498 REVERSE LENGTH=532, AT4G34610.2 | Symbols_ BLH6 | BEL1-like homeodomain 6 | chr4_16530546-16532498 REVERSE LENGTH=532, AT4G34610.3 | Symbols_ BLH6 | BEL1-like homeodomain 6 | chr4_16530546-16532498 REVERSE LENGTH=532, AT4G34610.4 | Symbols_ BLH6 | BEL1-like homeodomain 6 | chr4_16530546-16532498 REVERSE LENGTH=532
OG0019783			AT4G35410.1 | Symbols_ no symbol available | no full name available | chr4_16832572-16833314 FORWARD LENGTH=106			Lj0g3v0346919.2 Non Characterized Hit- tr|I3T1A3|I3T1A3_LOTJA Uncharacterized protein OS=Lotus japonicus PE=2 SV=1_100_2e-39_Clat_adaptor_s_AP complex_ mu/sigma subunit; SNARE-like_Longin-like domain; CLATHRIN ASSEMBLY PROTEI_CUFF.23856.2	Am01g10200.P03, Am01g10200.P04
OG0019784			AT4G36060.1 | Symbols_ bHLH11 | basic Helix-Loop-Helix 11 | chr4_17055397-17056567 FORWARD LENGTH=286, AT4G36060.2 | Symbols_ bHLH11 | basic Helix-Loop-Helix 11 | chr4_17055521-17056567 FORWARD LENGTH=268, AT4G36060.3 | Symbols_ bHLH11 | basic Helix-Loop-Helix 11 | chr4_17055397-17056500 FORWARD LENGTH=287, AT4G36060.4 | Symbols_ bHLH11 | basic Helix-Loop-Helix 11 | chr4_17055521-17056500 FORWARD LENGTH=269
OG0019785			AT4G37409.1 | Symbols_ no symbol available | no full name available | chr4_17591379-17592395 REVERSE LENGTH=131, AT4G37409.2 | Symbols_ no symbol available | no full name available | chr4_17591365-17592395 REVERSE LENGTH=102, AT4G37409.3 | Symbols_ no symbol available | no full name available | chr4_17591365-17592395 REVERSE LENGTH=61, AT4G37409.4 | Symbols_ no symbol available | no full name available | chr4_17591379-17592395 REVERSE LENGTH=90
OG0019786		XP_039042666.1 transcription factor bHLH131-like	AT4G38070.1 | Symbols_ no symbol available | no full name available | chr4_17881714-17882569 FORWARD LENGTH=256			Lj2g3v1451710.1 Non Characterized Hit- tr|K4BXG2|K4BXG2_SOLLC Uncharacterized protein OS=Solanum lycopersicum GN=Sol_41.61_4e-19_STEROL REGULATORY ELEMENT-BINDING PROTEIN_NULL; coiled-coil_NULL; HLH_ helix-loop-helix DNA-binding _CUFF.37097.1		Potri.007G010500.1.p pacid=42766668 transcript=Potri.007G010500.1 locus=Potri.007G010500 ID=Potri.007G010500.1.v4.1 annot-version=v4.1
OG0019787		XP_039042401.1 IMPACT family member in pol 5'region-like isoform X1, XP_039042402.1 IMPACT family member in pol 5'region-like isoform X2	AT4G38090.2 | Symbols_ no symbol available | no full name available | chr4_17883975-17884702 REVERSE LENGTH=189, AT4G38090.3 | Symbols_ no symbol available | no full name available | chr4_17884036-17884702 REVERSE LENGTH=192
OG0019788	htrionum.r.g21574.p1	XP_038997774.1 putative glycosyltransferase 7	AT4G38310.1 | Symbols_ no symbol available | no full name available | chr4_17948482-17948844 FORWARD LENGTH=120			Lj0g3v0243509.1 Non Characterized Hit- tr|I1IED0|I1IED0_BRADI Uncharacterized protein OS=Brachypodium distachyon GN=_51.22_5e-19_Glyco_transf_34_Galactosyl transferase; FAMILY NOT NAMED_NULL_CUFF.15902.1
OG0019789			AT4G38930.1 | Symbols_ no symbol available | no full name available | chr4_18149907-18151616 FORWARD LENGTH=311, AT4G38930.2 | Symbols_ no symbol available | no full name available | chr4_18149907-18151616 FORWARD LENGTH=315, AT4G38930.3 | Symbols_ no symbol available | no full name available | chr4_18149907-18151616 FORWARD LENGTH=315, AT4G38930.4 | Symbols_ no symbol available | no full name available | chr4_18149907-18151616 FORWARD LENGTH=311
OG0019790			AT4G39720.1 | Symbols_ no symbol available | no full name available | chr4_18429992-18430864 REVERSE LENGTH=290, AT4G39720.2 | Symbols_ no symbol available | no full name available | chr4_18429180-18430864 REVERSE LENGTH=296, AT4G39720.3 | Symbols_ no symbol available | no full name available | chr4_18429304-18430864 REVERSE LENGTH=294, AT4G39720.4 | Symbols_ no symbol available | no full name available | chr4_18429992-18430864 REVERSE LENGTH=290
OG0019791			AT5G03480.1 | Symbols_ no symbol available | no full name available | chr5_869208-870855 REVERSE LENGTH=321, AT5G03495.1 | Symbols_ no symbol available | no full name available | chr5_873804-875025 REVERSE LENGTH=226, AT5G53700.1 | Symbols_ no symbol available | no full name available | chr5_21801221-21802546 FORWARD LENGTH=251, AT5G53700.2 | Symbols_ no symbol available | no full name available | chr5_21801603-21802546 FORWARD LENGTH=224
OG0019792			AT5G04110.1 | Symbols_ GYRB3 | DNA GYRASE B3 | chr5_1110757-1114112 REVERSE LENGTH=546, AT5G04110.2 | Symbols_ GYRB3 | DNA GYRASE B3 | chr5_1110757-1114112 REVERSE LENGTH=547, AT5G04110.3 | Symbols_ GYRB3 | DNA GYRASE B3 | chr5_1110757-1114112 REVERSE LENGTH=546, AT5G04110.4 | Symbols_ GYRB3 | DNA GYRASE B3 | chr5_1110757-1114112 REVERSE LENGTH=505
OG0019793	htrionum.p.g58686.p1		AT5G06905.1 | Symbols_ CYP712A2 | "cytochrome P450_ family 712_ subfamily A_ polypeptide 2" | chr5_2138438-2140078 REVERSE LENGTH=521					Potri.006G058100.1.p pacid=42768461 transcript=Potri.006G058100.1 locus=Potri.006G058100 ID=Potri.006G058100.1.v4.1 annot-version=v4.1, Potri.016G050200.1.p pacid=42810686 transcript=Potri.016G050200.1 locus=Potri.016G050200 ID=Potri.016G050200.1.v4.1 annot-version=v4.1
OG0019794			AT5G07650.1 | Symbols_ no symbol available | no full name available | chr5_2416375-2421814 REVERSE LENGTH=815, AT5G07650.2 | Symbols_ no symbol available | no full name available | chr5_2416375-2421814 REVERSE LENGTH=791, AT5G07760.1 | Symbols_ no symbol available | no full name available | chr5_2468239-2473657 FORWARD LENGTH=853, AT5G07760.2 | Symbols_ no symbol available | no full name available | chr5_2468239-2473657 FORWARD LENGTH=867
OG0019795			AT5G07770.1 | Symbols_ AtFH16_ FH16 | formin homolog 16 | chr5_2474816-2479022 FORWARD LENGTH=722, AT5G07770.2 | Symbols_ AtFH16_ FH16 | formin homolog 16 | chr5_2474816-2479022 FORWARD LENGTH=695, AT5G07770.3 | Symbols_ AtFH16_ FH16 | formin homolog 16 | chr5_2474185-2479022 FORWARD LENGTH=729, AT5G07770.4 | Symbols_ AtFH16_ FH16 | formin homolog 16 | chr5_2475696-2479022 FORWARD LENGTH=588
OG0019796			AT5G08005.1 | Symbols_ no symbol available | no full name available | chr5_2565829-2567140 FORWARD LENGTH=152, AT5G61100.1 | Symbols_ PHD5 | | chr5_24579170-24580327 REVERSE LENGTH=227, AT5G61100.2 | Symbols_ PHD5 | | chr5_24579289-24580327 REVERSE LENGTH=224, AT5G61110.1 | Symbols_ PHD4 | | chr5_24581078-24581991 REVERSE LENGTH=161
OG0019797		XP_039065754.1 serine/threonine-protein kinase SRK2A-like isoform X2	AT5G08590.2 | Symbols_ SNRK2-1_ SNRK2.1_ SRK2G_ ASK2 | SNF1-related protein kinase 2.1_ ARABIDOPSIS SERINE/THREONINE KINASE 2 | chr5_2784073-2785869 FORWARD LENGTH=277			Lj4g3v2858460.1 tr|G7LGG5|G7LGG5_MEDTR Serine/threonine protein kinase OS=Medicago truncatula GN=MTR_8g095330 PE=4 S_94.62_0_seg_NULL; coiled-coil_NULL; Serine/Threonine protein kinases_ catalytic_Serine/threonine- / dual-spe_CUFF.51887.1			Os04t0432000-01 Similar to Serine/threonine-protein kinase SAPK7.
OG0019798			AT5G08600.1 | Symbols_ no symbol available | no full name available | chr5_2786298-2789736 FORWARD LENGTH=822, AT5G08600.2 | Symbols_ no symbol available | no full name available | chr5_2786298-2790069 FORWARD LENGTH=845, AT5G08600.3 | Symbols_ no symbol available | no full name available | chr5_2786298-2788821 FORWARD LENGTH=617, AT5G36980.1 | Symbols_ no symbol available | no full name available | chr5_14606980-14607754 REVERSE LENGTH=153
OG0019799			AT5G10100.1 | Symbols_ TPPI | trehalose-6-phosphate phosphatase I | chr5_3157867-3160275 FORWARD LENGTH=380, AT5G10100.2 | Symbols_ TPPI | trehalose-6-phosphate phosphatase I | chr5_3157980-3160107 FORWARD LENGTH=356, AT5G10100.3 | Symbols_ TPPI | trehalose-6-phosphate phosphatase I | chr5_3157980-3160275 FORWARD LENGTH=369, AT5G10100.4 | Symbols_ TPPI | trehalose-6-phosphate phosphatase I | chr5_3157867-3160275 FORWARD LENGTH=360
OG0019800	htrionum.r.g17230.p1	XP_039007976.1 uncharacterized protein LOC120135871	AT5G10190.3 | Symbols_ no symbol available | no full name available | chr5_3199969-3201140 FORWARD LENGTH=359					Potri.007G091800.3.p pacid=42766548 transcript=Potri.007G091800.3 locus=Potri.007G091800 ID=Potri.007G091800.3.v4.1 annot-version=v4.1
OG0019801			AT5G11400.1 | Symbols_ BKN1 | BRASSIKIN1 | chr5_3637066-3638059 REVERSE LENGTH=206, AT5G11400.2 | Symbols_ BKN1 | BRASSIKIN1 | chr5_3636614-3638059 REVERSE LENGTH=304, AT5G11410.1 | Symbols_ SZE2_ BKN2 | SUPPRESSOR OF ZED1-D2_ BRASSIKIN2 | chr5_3638431-3639883 REVERSE LENGTH=336, AT5G11410.2 | Symbols_ SZE2_ BKN2 | SUPPRESSOR OF ZED1-D2_ BRASSIKIN2 | chr5_3638431-3639423 REVERSE LENGTH=246
OG0019802			AT5G15670.1 | Symbols_ no symbol available | no full name available | chr5_5099595-5100407 FORWARD LENGTH=214			Lj0g3v0255089.1 Non Characterized Hit- tr|I3SZH1|I3SZH1_LOTJA Uncharacterized protein OS=Lotus japonicus PE=2 SV=1_73.68_0.0003_no description_NULL; F-box_F-box domain_ cyclin-like; F-box domain_F-box domain_ cyclin-like; FBOX_F_NODE_77593_length_194_cov_27.154638.path2.1, Lj0g3v0361209.1 55877_g.1, Lj1g3v2626080.1 Non Characterized Hit- tr|I3SZH1|I3SZH1_LOTJA Uncharacterized protein OS=Lotus japonicus PE=2 SV=1_98.15_0.000000000000003_FBOX_F-box domain_ cyclin-like; F-box_F-box domain_ cyclin-like; seg_NULL; no description_NULL; F-bo_NODE_67840_length_169_cov_15.147929.path1.1
OG0019803			AT5G16190.1 | Symbols_ CSLA11_ ATCSLA11 | ARABIDOPSIS THALIANA CELLULOSE SYNTHASE LIKE A11_ cellulose synthase like A11 | chr5_5283663-5286293 REVERSE LENGTH=443, AT5G16190.2 | Symbols_ CSLA11_ ATCSLA11 | ARABIDOPSIS THALIANA CELLULOSE SYNTHASE LIKE A11_ cellulose synthase like A11 | chr5_5283880-5286476 REVERSE LENGTH=456, AT5G16190.3 | Symbols_ CSLA11_ ATCSLA11 | ARABIDOPSIS THALIANA CELLULOSE SYNTHASE LIKE A11_ cellulose synthase like A11 | chr5_5283663-5286476 REVERSE LENGTH=504, AT5G16190.4 | Symbols_ CSLA11_ ATCSLA11 | ARABIDOPSIS THALIANA CELLULOSE SYNTHASE LIKE A11_ cellulose synthase like A11 | chr5_5283663-5286476 REVERSE LENGTH=537
OG0019804			AT5G16540.1 | Symbols_ ZFN3 | zinc finger nuclease 3 | chr5_5403437-5405034 FORWARD LENGTH=375, AT5G16540.2 | Symbols_ ZFN3 | zinc finger nuclease 3 | chr5_5403437-5405034 FORWARD LENGTH=368, AT5G16540.3 | Symbols_ ZFN3 | zinc finger nuclease 3 | chr5_5403598-5405034 FORWARD LENGTH=354, AT5G16540.4 | Symbols_ ZFN3 | zinc finger nuclease 3 | chr5_5403598-5404702 FORWARD LENGTH=271
OG0019805			AT5G16900.1 | Symbols_ no symbol available | no full name available | chr5_5555254-5559715 FORWARD LENGTH=866, AT5G16900.2 | Symbols_ no symbol available | no full name available | chr5_5555254-5558793 FORWARD LENGTH=639, AT5G16900.3 | Symbols_ no symbol available | no full name available | chr5_5555254-5559715 FORWARD LENGTH=866, AT5G16900.4 | Symbols_ no symbol available | no full name available | chr5_5556217-5559715 FORWARD LENGTH=680
OG0019806			AT5G22970.1 | Symbols_ no symbol available | no full name available | chr5_7686353-7686766 REVERSE LENGTH=137, AT5G22970.2 | Symbols_ no symbol available | no full name available | chr5_7686353-7686793 REVERSE LENGTH=119, AT5G22970.3 | Symbols_ no symbol available | no full name available | chr5_7686353-7686793 REVERSE LENGTH=146, AT5G60000.1 | Symbols_ no symbol available | no full name available | chr5_24159331-24159780 REVERSE LENGTH=149
OG0019807			AT5G23510.1 | Symbols_ no symbol available | no full name available | chr5_7927266-7929016 FORWARD LENGTH=271, AT5G23510.2 | Symbols_ no symbol available | no full name available | chr5_7927055-7929117 FORWARD LENGTH=306, AT5G23510.3 | Symbols_ no symbol available | no full name available | chr5_7927266-7929117 FORWARD LENGTH=267		INIL02g15654.t1
OG0019808			AT5G24155.1 | Symbols_ no symbol available | no full name available | chr5_8180118-8181016 REVERSE LENGTH=121, AT5G24155.2 | Symbols_ no symbol available | no full name available | chr5_8180529-8181016 REVERSE LENGTH=111, AT5G24155.3 | Symbols_ no symbol available | no full name available | chr5_8180194-8181016 REVERSE LENGTH=117				Am08g03330.P01
OG0019809			AT5G24275.1 | Symbols_ no symbol available | no full name available | chr5_8244950-8248669 REVERSE LENGTH=807, AT5G24275.2 | Symbols_ no symbol available | no full name available | chr5_8244950-8247971 REVERSE LENGTH=602, AT5G24275.3 | Symbols_ no symbol available | no full name available | chr5_8244950-8246985 REVERSE LENGTH=430, AT5G24275.4 | Symbols_ no symbol available | no full name available | chr5_8244950-8246985 REVERSE LENGTH=430
OG0019810			AT5G24770.1 | Symbols_ ATVSP2_ VSP2 | vegetative storage protein 2 | chr5_8500713-8501844 REVERSE LENGTH=265, AT5G24770.2 | Symbols_ ATVSP2_ VSP2 | vegetative storage protein 2 | chr5_8500977-8501844 REVERSE LENGTH=208, AT5G24780.1 | Symbols_ VSP1_ ATVSP1 | vegetative storage protein 1 | chr5_8507783-8508889 REVERSE LENGTH=270, AT5G24780.2 | Symbols_ VSP1_ ATVSP1 | vegetative storage protein 1 | chr5_8507938-8508889 REVERSE LENGTH=225
OG0019811			AT5G25370.1 | Symbols_ PLDALPHA3 | phospholipase D alpha 3 | chr5_8804240-8807547 REVERSE LENGTH=820, AT5G25370.2 | Symbols_ PLDALPHA3 | phospholipase D alpha 3 | chr5_8804240-8807547 REVERSE LENGTH=820, AT5G25370.3 | Symbols_ PLDALPHA3 | phospholipase D alpha 3 | chr5_8804240-8807547 REVERSE LENGTH=820, AT5G25370.4 | Symbols_ PLDALPHA3 | phospholipase D alpha 3 | chr5_8804240-8807237 REVERSE LENGTH=745
OG0019812			AT5G25380.1 | Symbols_ CYCA2;1 | cyclin a2;1 | chr5_8815230-8817566 FORWARD LENGTH=437, AT5G25380.2 | Symbols_ CYCA2;1 | cyclin a2;1 | chr5_8815230-8817432 FORWARD LENGTH=419, AT5G25380.3 | Symbols_ CYCA2;1 | cyclin a2;1 | chr5_8815230-8817566 FORWARD LENGTH=437, AT5G25380.4 | Symbols_ CYCA2;1 | cyclin a2;1 | chr5_8815230-8817566 FORWARD LENGTH=443
OG0019813			AT5G26673.1 | Symbols_ no symbol available | no full name available | chr5_9279309-9279611 FORWARD LENGTH=100, AT5G26692.1 | Symbols_ no symbol available | no full name available | chr5_9282534-9282779 FORWARD LENGTH=81, AT5G26717.1 | Symbols_ no symbol available | no full name available | chr5_9284612-9284857 FORWARD LENGTH=81, AT5G58412.1 | Symbols_ no symbol available | no full name available | chr5_23618109-23618496 FORWARD LENGTH=93
OG0019814			AT5G27880.1 | Symbols_ no symbol available | no full name available | chr5_9885908-9886744 FORWARD LENGTH=278, AT5G54340.1 | Symbols_ no symbol available | no full name available | chr5_22066831-22067565 FORWARD LENGTH=244, AT5G54350.1 | Symbols_ no symbol available | no full name available | chr5_22070135-22070920 FORWARD LENGTH=261, AT5G54360.1 | Symbols_ no symbol available | no full name available | chr5_22071862-22072674 FORWARD LENGTH=270
OG0019815			AT5G27910.1 | Symbols_ NF-YC8 | "nuclear factor Y_ subunit C8" | chr5_9940736-9941299 REVERSE LENGTH=187, AT5G50470.1 | Symbols_ NF-YC7 | "nuclear factor Y_ subunit C7" | chr5_20555120-20555758 REVERSE LENGTH=212, AT5G50480.1 | Symbols_ NF-YC6 | "nuclear factor Y_ subunit C6" | chr5_20557856-20558464 REVERSE LENGTH=202, AT5G50490.1 | Symbols_ NF-YC5 | "nuclear factor Y_ subunit C5" | chr5_20560610-20561170 REVERSE LENGTH=186
OG0019816			AT5G37500.1 | Symbols_ GORK | gated outwardly-rectifying K+ channel | chr5_14889758-14894883 REVERSE LENGTH=820, AT5G37500.2 | Symbols_ GORK | gated outwardly-rectifying K+ channel | chr5_14889758-14894883 REVERSE LENGTH=842, AT5G37500.3 | Symbols_ GORK | gated outwardly-rectifying K+ channel | chr5_14889758-14893340 REVERSE LENGTH=788, AT5G37500.4 | Symbols_ GORK | gated outwardly-rectifying K+ channel | chr5_14890300-14894883 REVERSE LENGTH=714
OG0019817			AT5G38120.1 | Symbols_ 4-CL8_ 4CL8 | 4-COUMARATE-COA LIGASE 8 | chr5_15213773-15216137 FORWARD LENGTH=550, AT5G38120.2 | Symbols_ 4-CL8_ 4CL8 | 4-COUMARATE-COA LIGASE 8 | chr5_15213773-15215708 FORWARD LENGTH=479, AT5G38120.3 | Symbols_ 4-CL8_ 4CL8 | 4-COUMARATE-COA LIGASE 8 | chr5_15213773-15215940 FORWARD LENGTH=515, AT5G38120.4 | Symbols_ 4-CL8_ 4CL8 | 4-COUMARATE-COA LIGASE 8 | chr5_15213773-15215708 FORWARD LENGTH=479
OG0019818			AT5G40153.1 | Symbols_ no symbol available | no full name available | chr5_16060342-16060629 FORWARD LENGTH=95			Lj0g3v0326989.1 Non Characterized Hit- tr|C4J4K2|C4J4K2_MAIZE Uncharacterized protein OS=Zea mays PE=4 SV=1_55.38_0.0000001_ _CUFF.22242.1			Os08t0112950-00 Hypothetical protein., Os12t0111750-00 Hypothetical protein.
OG0019819			AT5G40540.4 | Symbols_ no symbol available | no full name available | chr5_16237630-16239159 FORWARD LENGTH=281				Am08g19650.P02, Am08g19650.P03	Potri.017G065500.2.p pacid=42813353 transcript=Potri.017G065500.2 locus=Potri.017G065500 ID=Potri.017G065500.2.v4.1 annot-version=v4.1
OG0019820			AT5G41060.1 | Symbols_ no symbol available | no full name available | chr5_16435602-16437540 FORWARD LENGTH=410, AT5G41060.2 | Symbols_ no symbol available | no full name available | chr5_16435949-16437540 FORWARD LENGTH=395, AT5G41060.3 | Symbols_ no symbol available | no full name available | chr5_16436260-16437540 FORWARD LENGTH=343, AT5G41060.4 | Symbols_ no symbol available | no full name available | chr5_16436260-16437540 FORWARD LENGTH=343
OG0019821			AT5G41220.1 | Symbols_ ATGSTT3_ GSTT3_ GST10C | glutathione S-transferase THETA 3 | chr5_16494560-16496969 REVERSE LENGTH=590, AT5G41220.2 | Symbols_ ATGSTT3_ GSTT3_ GST10C | glutathione S-transferase THETA 3 | chr5_16494560-16496623 REVERSE LENGTH=540, AT5G41220.3 | Symbols_ ATGSTT3_ GSTT3_ GST10C | glutathione S-transferase THETA 3 | chr5_16494560-16496525 REVERSE LENGTH=532, AT5G41240.1 | Symbols_ ATGSTT2_ GSTT2_ GST10B | glutathione S-transferase THETA 2 | chr5_16498293-16500811 REVERSE LENGTH=591
OG0019822			AT5G42030.1 | Symbols_ ABIL4 | ABL interactor-like protein 4 | chr5_16811518-16813087 REVERSE LENGTH=279, AT5G42030.2 | Symbols_ ABIL4 | ABL interactor-like protein 4 | chr5_16811492-16813087 REVERSE LENGTH=322, AT5G42030.3 | Symbols_ ABIL4 | ABL interactor-like protein 4 | chr5_16812017-16813087 REVERSE LENGTH=203, AT5G42030.4 | Symbols_ ABIL4 | ABL interactor-like protein 4 | chr5_16811518-16812735 REVERSE LENGTH=232
OG0019823			AT5G42080.2 | Symbols_ DRP1A_ ADL1A_ DL1_ AG68_ RSW9_ ADL1 | RADIAL SWELLING 9_ DYNAMIN-RELATED PROTEIN 1A_ dynamin-like protein | chr5_16821564-16824536 REVERSE LENGTH=429				Am06g12720.P01, Am06g12720.P02, Am06g12720.P04
OG0019824			AT5G43440.1 | Symbols_ no symbol available | no full name available | chr5_17455356-17456608 REVERSE LENGTH=365, AT5G43440.2 | Symbols_ no symbol available | no full name available | chr5_17455660-17456608 REVERSE LENGTH=290, AT5G43450.1 | Symbols_ no symbol available | no full name available | chr5_17457321-17458714 REVERSE LENGTH=362, AT5G43450.2 | Symbols_ no symbol available | no full name available | chr5_17457623-17458714 REVERSE LENGTH=287
OG0019825		XP_039020982.1 ABC transporter I family member 19-like	AT5G44110.2 | Symbols_ ATNAP2_ POP1_ ABCI21_ ATPOP1 | ATP-binding cassette A21_ ARABIDOPSIS THALIANA NON-INTRINSIC ABC PROTEIN | chr5_17754424-17755672 REVERSE LENGTH=214, AT5G44110.3 | Symbols_ ATNAP2_ POP1_ ABCI21_ ATPOP1 | ATP-binding cassette A21_ ARABIDOPSIS THALIANA NON-INTRINSIC ABC PROTEIN | chr5_17754392-17755672 REVERSE LENGTH=223, AT5G44110.4 | Symbols_ ATNAP2_ POP1_ ABCI21_ ATPOP1 | ATP-binding cassette A21_ ARABIDOPSIS THALIANA NON-INTRINSIC ABC PROTEIN | chr5_17754424-17755206 REVERSE LENGTH=151
OG0019826			AT5G44568.1 | Symbols_ PROSCOOP4_ STMP10 | | chr5_17961379-17962146 REVERSE LENGTH=75, AT5G44570.1 | Symbols_ CAD1_ PROSCOOP5 | | chr5_17964439-17965614 FORWARD LENGTH=133, AT5G44570.2 | Symbols_ CAD1_ PROSCOOP5 | | chr5_17964439-17966496 FORWARD LENGTH=140, AT5G44570.3 | Symbols_ CAD1_ PROSCOOP5 | | chr5_17964439-17965546 FORWARD LENGTH=117
OG0019827			AT5G49070.1 | Symbols_ KCS21 | 3-ketoacyl-CoA synthase 21 | chr5_19888751-19890145 REVERSE LENGTH=464, AT5G49070.2 | Symbols_ KCS21 | 3-ketoacyl-CoA synthase 21 | chr5_19889059-19890145 REVERSE LENGTH=317			Lj6g3v1464000.1 tr|I1MGM6|I1MGM6_SOYBN 3-ketoacyl-CoA synthase OS=Glycine max PE=3 SV=1_81.48_0_FAMILY NOT NAMED_NULL; Thiolase-like_Thiolase-like; no description_Thiolase-like_ subgroup; FAE1_CUT_gene.g66262.t1.1	Am01g17070.P01
OG0019828			AT5G51620.1 | Symbols_ no symbol available | no full name available | chr5_20967172-20967984 FORWARD LENGTH=124, AT5G51620.2 | Symbols_ no symbol available | no full name available | chr5_20967172-20967947 FORWARD LENGTH=81, AT5G51620.3 | Symbols_ no symbol available | no full name available | chr5_20967172-20967959 FORWARD LENGTH=52, AT5G51620.4 | Symbols_ no symbol available | no full name available | chr5_20967172-20968168 FORWARD LENGTH=160
OG0019829			AT5G52670.1 | Symbols_ no symbol available | no full name available | chr5_21363728-21364234 FORWARD LENGTH=103, AT5G52720.1 | Symbols_ no symbol available | no full name available | chr5_21378914-21379543 FORWARD LENGTH=111, AT5G52720.2 | Symbols_ no symbol available | no full name available | chr5_21378842-21379543 FORWARD LENGTH=135, AT5G52730.1 | Symbols_ no symbol available | no full name available | chr5_21380174-21380865 FORWARD LENGTH=185
OG0019830			AT5G53600.1 | Symbols_ no symbol available | no full name available | chr5_21777107-21777442 FORWARD LENGTH=111, AT5G53610.1 | Symbols_ no symbol available | no full name available | chr5_21779061-21779393 FORWARD LENGTH=110, AT5G63225.1 | Symbols_ no symbol available | no full name available | chr5_25356351-25356683 REVERSE LENGTH=110, AT5G63230.1 | Symbols_ no symbol available | no full name available | chr5_25357473-25357808 REVERSE LENGTH=111
OG0019831		XP_039043803.1 uncharacterized calcium-binding protein At1g02270-like	AT5G54130.4 | Symbols_ no symbol available | no full name available | chr5_21962900-21964841 FORWARD LENGTH=351			Lj0g3v0188239.1 Non Characterized Hit- tr|D3BB10|D3BB10_POLPA Putative uncharacterized protein OS=Polysphondylium pa_39.75_6e-18_no description_NULL; SUBFAMILY NOT NAMED_NULL; CARBON CATABOLITE REPRESSOR PROTEIN 4_NULL; DNase I-l_CUFF.12021.1, Lj3g3v2520120.1 Non Characterized Hit- tr|D0P1Z7|D0P1Z7_PHYIT Putative uncharacterized protein OS=Phytophthora infes_33.33_5e-19_Exo_endo_phos_Endonuclease/exonuclease/phosphatase; SUBFAMILY NOT NAMED_NULL; CARBON CATABOLITE REPR_CUFF.44146.1
OG0019832	htrionum.r.g34253.p1	XP_039061122.1 uncharacterized protein LOC120205283, XP_039072034.1 uncharacterized protein LOC120219275	AT5G55620.1 | Symbols_ no symbol available | no full name available | chr5_22530373-22530678 FORWARD LENGTH=101
OG0019833			AT5G56470.1 | Symbols_ GulLO7_ AtGulLO7 | "L -gulono-1_4-lactone _ L -GulL_ oxidase 1" | chr5_22869060-22869958 FORWARD LENGTH=252				Am04g26020.P01		Os02t0124400-01 D-arabinono-1_4-lactone oxidase domain containing protein., Os02t0124599-00 Similar to FAD-binding domain-containing protein.
OG0019834	htrionum.r.g31931.p1, htrionum.r.g49241.p1		AT5G57750.1 | Symbols_ ATL50 | Arabidopsis Tﾃδｳxicos en Levadura 50 | chr5_23399668-23400300 FORWARD LENGTH=210				Am05g16480.P01
OG0019835	htrionum.r.g38995.p1		AT5G58570.1 | Symbols_ no symbol available | no full name available | chr5_23672870-23673130 REVERSE LENGTH=86		INIL07g06150.t1			Potri.001G279800.1.p pacid=42792794 transcript=Potri.001G279800.1 locus=Potri.001G279800 ID=Potri.001G279800.1.v4.1 annot-version=v4.1
OG0019836			AT5G61700.1 | Symbols_ ATH16_ ABCA12_ ATATH16 | ATP-binding cassette A12_ ABC2 homolog 16_ ARABIDOPSIS THALIANA ABC2 HOMOLOG 16 | chr5_24793864-24797944 FORWARD LENGTH=917, AT5G61700.2 | Symbols_ ATH16_ ABCA12_ ATATH16 | ATP-binding cassette A12_ ABC2 homolog 16_ ARABIDOPSIS THALIANA ABC2 HOMOLOG 16 | chr5_24793864-24797505 FORWARD LENGTH=801, AT5G61700.3 | Symbols_ ATH16_ ABCA12_ ATATH16 | ATP-binding cassette A12_ ABC2 homolog 16_ ARABIDOPSIS THALIANA ABC2 HOMOLOG 16 | chr5_24793864-24797094 FORWARD LENGTH=729, AT5G61700.4 | Symbols_ ATH16_ ABCA12_ ATATH16 | ATP-binding cassette A12_ ABC2 homolog 16_ ARABIDOPSIS THALIANA ABC2 HOMOLOG 16 | chr5_24793864-24797505 FORWARD LENGTH=801
OG0019837			AT5G62130.1 | Symbols_ no symbol available | no full name available | chr5_24950685-24952918 REVERSE LENGTH=343, AT5G62130.2 | Symbols_ no symbol available | no full name available | chr5_24950685-24952426 REVERSE LENGTH=345, AT5G62130.3 | Symbols_ no symbol available | no full name available | chr5_24950685-24951757 REVERSE LENGTH=276, AT5G62130.4 | Symbols_ no symbol available | no full name available | chr5_24951037-24952918 REVERSE LENGTH=252
OG0019838			AT5G65130.1 | Symbols_ WIND4 | | chr5_26017403-26018236 FORWARD LENGTH=277, AT5G65130.2 | Symbols_ WIND4 | | chr5_26017397-26018236 FORWARD LENGTH=279						Os03t0191900-01 Pathogenesis-related transcriptional factor and ERF domain containing protein., Os10t0371100-00 Similar to AP2 domain containing protein_ expressed.
OG0019839			AT5G66250.1 | Symbols_ no symbol available | no full name available | chr5_26469050-26470376 FORWARD LENGTH=306, AT5G66250.2 | Symbols_ no symbol available | no full name available | chr5_26469050-26470376 FORWARD LENGTH=306, AT5G66250.3 | Symbols_ no symbol available | no full name available | chr5_26469050-26470376 FORWARD LENGTH=306, AT5G66250.4 | Symbols_ no symbol available | no full name available | chr5_26469050-26470376 FORWARD LENGTH=326
OG0019840			AT5G66675.1 | Symbols_ no symbol available | no full name available | chr5_26615252-26616571 REVERSE LENGTH=412, AT5G66675.2 | Symbols_ no symbol available | no full name available | chr5_26615252-26616571 REVERSE LENGTH=412, AT5G66675.3 | Symbols_ no symbol available | no full name available | chr5_26615252-26616571 REVERSE LENGTH=412, AT5G66675.4 | Symbols_ no symbol available | no full name available | chr5_26615252-26616571 REVERSE LENGTH=412
OG0019841			AT5G67120.1 | Symbols_ CTL11 | | chr5_26787830-26789737 REVERSE LENGTH=272	Solyc02g069760.2.1 RING/U-box superfamily protein _AHRD V3.3 *-* A0A2U1L356_ARTAN_, Solyc09g007620.2.1 RING/U-box superfamily protein _AHRD V3.3 *-* A0A2U1L356_ARTAN_, Solyc10g024383.1.1 RING/U-box superfamily protein _AHRD V3.3 *-* Q9FHA1_ARATH_
OG0019842		YP_009132949.1 photosystem I subunit VIII _chloroplast_	ATCG00510.1 | Symbols_ PSAI | photsystem I subunit I | chrc_59247-59360 FORWARD LENGTH=37					Potri.013G162500.1.p pacid=42812433 transcript=Potri.013G162500.1 locus=Potri.013G162500 ID=Potri.013G162500.1.v4.1 annot-version=v4.1, Potri.016G094033.2.p pacid=42809686 transcript=Potri.016G094033.2 locus=Potri.016G094033 ID=Potri.016G094033.2.v4.1 annot-version=v4.1
OG0019843		YP_009132954.1 photosystem II protein L _chloroplast_	ATCG00560.1 | Symbols_ PSBL | photosystem II reaction center protein L | chrc_63804-63920 REVERSE LENGTH=38					Potri.013G162100.1.p pacid=42812511 transcript=Potri.013G162100.1 locus=Potri.013G162100 ID=Potri.013G162100.1.v4.1 annot-version=v4.1	Os03t0667201-00 Photosystem II reaction center protein L.
OG0019844		YP_009132960.1 ribosomal protein L33 _chloroplast_	ATCG00640.1 | Symbols_ RPL33 | ribosomal protein L33 | chrc_67488-67688 FORWARD LENGTH=66	Solyc09g064410.1.1 50S ribosomal protein L33_ chloroplastic _AHRD V3.3 *** I6N977_DATST_				Potri.003G067400.1.p pacid=42785678 transcript=Potri.003G067400.1 locus=Potri.003G067400 ID=Potri.003G067400.1.v4.1 annot-version=v4.1
OG0019845		YP_009132981.1 ribosomal protein S15 _chloroplast_	ATCG01120.1 | Symbols_ RPS15 | chloroplast ribosomal protein S15 | chrc_123296-123562 REVERSE LENGTH=88				Am02g25800.P01	Potri.012G027700.1.p pacid=42783104 transcript=Potri.012G027700.1 locus=Potri.012G027700 ID=Potri.012G027700.1.v4.1 annot-version=v4.1
OG0019846			ATMG01080.1 | Symbols_ ATP9 | mitochondrial F0-ATPase subunit 9 | chrm_270961-271185 REVERSE LENGTH=74	Solyc00g500339.1.1 Unknown protein, Solyc08g036520.2.1 Unknown protein, Solyc08g036533.1.1 Unknown protein
OG0019847	htrionum.r.g39063.p1, htrionum.p.g49238.p1	XP_038990556.1 high affinity nitrate transporter 2.3-like		Solyc11g069760.1.1 High-affinity nitrate transporter 2.1
OG0019848		XP_038990570.1 uncharacterized protein LOC120113498, XP_039032791.1 uncharacterized protein LOC120167985 isoform X1, XP_039032792.1 uncharacterized protein LOC120167985 isoform X1, XP_039032793.1 uncharacterized protein LOC120167985 isoform X2
OG0019849	htrionum.r.g24581.p1, htrionum.p.g82161.p1, htrionum.p.g82161.p2	XP_038990589.1 protein PIN-LIKES 6-like
OG0019850	htrionum.r.g75281.p1, htrionum.p.g97916.p1	XP_038990759.1 thaumatin-like protein 1b, XP_038990760.1 thaumatin-like protein 1b
OG0019851	htrionum.r.g78535.p1	XP_038990803.1 probable 2-oxoglutarate-dependent dioxygenase ANS, XP_039002334.1 probable 2-oxoglutarate-dependent dioxygenase ANS, XP_039021874.1 probable 2-oxoglutarate-dependent dioxygenase ANS_ partial
OG0019852		XP_038990920.1 putative lipid phosphate phosphatase 3_ chloroplastic isoform X1, XP_038990922.1 putative lipid phosphate phosphatase 3_ chloroplastic isoform X1, XP_038990923.1 putative lipid phosphate phosphatase 3_ chloroplastic isoform X2, XP_038990924.1 putative lipid phosphate phosphatase 3_ chloroplastic isoform X1
OG0019853	htrionum.r.g78373.p1, htrionum.p.g2726.p1	XP_038990937.1 receptor-like kinase LIP2, XP_039064163.1 receptor-like kinase LIP2
OG0019854		XP_038991016.1 solanesyl diphosphate synthase 3_ chloroplastic/mitochondrial-like_ partial, XP_039019691.1 solanesyl diphosphate synthase 3_ chloroplastic/mitochondrial-like isoform X1, XP_039019692.1 solanesyl diphosphate synthase 3_ chloroplastic/mitochondrial-like isoform X2, XP_039070397.1 LOW QUALITY PROTEIN_ solanesyl diphosphate synthase 3_ chloroplastic/mitochondrial-like
OG0019855		XP_038991027.1 uncharacterized protein LOC120114079_ partial				Lj0g3v0013909.1 Non Characterized Hit- tr|K3XXB7|K3XXB7_SETIT Uncharacterized protein OS=Setaria italica GN=Si006575_55.17_4e-19_ _gene.Ljchr0_pseudomol_20120828.path1.gene1443.1		Potri.003G026500.3.p pacid=42787105 transcript=Potri.003G026500.3 locus=Potri.003G026500 ID=Potri.003G026500.3.v4.1 annot-version=v4.1	Os01t0729900-04 Similar to predicted protein.
OG0019856		XP_038991115.1 uncharacterized protein LOC120114205 isoform X1, XP_038991119.1 uncharacterized protein LOC120114205 isoform X2, XP_038991801.1 uncharacterized protein LOC120115111 isoform X1, XP_038991802.1 uncharacterized protein LOC120115111 isoform X2
OG0019857		XP_038991396.1 glucose-6-phosphate 1-dehydrogenase_ cytoplasmic isoform-like, XP_039014643.1 glucose-6-phosphate 1-dehydrogenase_ cytoplasmic isoform-like, XP_039025850.1 glucose-6-phosphate 1-dehydrogenase-like, XP_039054235.1 glucose-6-phosphate 1-dehydrogenase_ cytoplasmic isoform-like
OG0019858	htrionum.p.g8316.p1, htrionum.p.g8319.p1, htrionum.p.g8319.p2	XP_038991424.1 uncharacterized protein LOC120114667
OG0019859	htrionum.p.g83070.p1	XP_038991466.1 kinesin-like protein KIN-13A, XP_038991655.1 kinesin-like protein KIN-13A, XP_039025063.1 kinesin-like protein KIN-13A
OG0019860	htrionum.r.g38782.p1	XP_038991483.1 auxilin-like protein 1, XP_039044140.1 auxilin-like protein 1 isoform X1, XP_039044148.1 auxilin-like protein 1 isoform X2
OG0019861	htrionum.p.g31464.p1, htrionum.p.g61237.p1	XP_038991503.1 protein unc-13 homolog, XP_039066347.1 protein unc-13 homolog
OG0019862	htrionum.r.g21864.p1, htrionum.r.g76728.p1	XP_038991623.1 probable calcium-binding protein CML26, XP_039046404.1 probable calcium-binding protein CML27
OG0019863		XP_038991654.1 protein pleiotropic regulatory locus 1-like					Am02g37160.P01, Am02g37160.P02, Am02g37210.P02
OG0019864	htrionum.r.g431.p1	XP_038991658.1 heat shock factor-binding protein-like, XP_039024893.1 heat shock factor-binding protein-like isoform X1, XP_039024899.1 heat shock factor-binding protein-like isoform X2
OG0019865		XP_038991867.1 protein IQ-DOMAIN 14-like				Lj3g3v0290170.1 tr|G7LGP8|G7LGP8_MEDTR IQ domain-containing protein OS=Medicago truncatula GN=MTR_8g014580 PE=4 SV=1_80.65_5e-19_IQ_IQ motif_ EF-hand binding site; seg_NULL; IQD _IQ-DOMAIN__ CALMODULIN BINDING_NULL_CUFF.40439.1	Am07g05790.P01		Os01t0280200-01 IQ motif_ EF-hand binding site domain containing protein.
OG0019866		XP_038991992.1 protein argonaute 4-like, XP_039011077.1 protein argonaute 4B-like				Lj0g3v0221949.1 Non Characterized Hit- tr|I1NE56|I1NE56_SOYBN Uncharacterized protein OS=Glycine max GN=Gma.6413 PE=_90.91_0.0000000005_ _NODE_53322_length_55_cov_468.254547.path2.1, Lj0g3v0316709.1 Non Characterized Hit- tr|I1NE56|I1NE56_SOYBN Uncharacterized protein OS=Glycine max GN=Gma.6413 PE=_90.91_0.0000000005_ _NODE_53322_length_55_cov_468.254547.path3.1
OG0019867	htrionum.r.g58273.p1	XP_038992227.1 classical arabinogalactan protein 25-like, XP_038995637.1 classical arabinogalactan protein 25-like, XP_039018780.1 leucine-rich repeat extensin-like protein 5
OG0019868		XP_038992254.1 tubulin alpha-2 chain-like, XP_038996347.1 tubulin alpha-1 chain-like, XP_039018209.1 tubulin alpha-1 chain-like, XP_039020974.1 tubulin alpha-4 chain-like
OG0019869		XP_038992285.1 uncharacterized protein LOC120115735, XP_038992290.1 uncharacterized protein LOC120115735, XP_038992293.1 uncharacterized protein LOC120115735, XP_038992296.1 uncharacterized protein LOC120115735
OG0019870	htrionum.r.g87549.p1	XP_038992287.1 mitochondrial import receptor subunit TOM9-2-like, XP_039018326.1 mitochondrial import receptor subunit TOM9-2-like							Os02t0131600-00 Similar to Mitochondrial import receptor subunit TOM22 homolog _Translocase of outer membrane 22 kDa subunit homolog_ _TOM9_.
OG0019871		XP_038992420.1 uncharacterized protein LOC120115882 isoform X1, XP_038992421.1 uncharacterized protein LOC120115882 isoform X2, XP_039019367.1 uncharacterized protein LOC120150819, XP_039019432.1 uncharacterized protein LOC120150899
OG0019872		XP_038992447.1 54S ribosomal protein L10_ mitochondrial-like, XP_039019372.1 54S ribosomal protein L10_ mitochondrial-like isoform X2					Am04g11380.P01, Am08g09930.P01
OG0019873	htrionum.r.g28806.p1, htrionum.r.g49000.p1	XP_038992482.1 cell number regulator 2-like, XP_039019418.1 protein PLANT CADMIUM RESISTANCE 2-like
OG0019874	htrionum.p.g30642.p1	XP_038992558.1 uncharacterized protein LOC120116068						Potri.013G079301.1.p pacid=42811137 transcript=Potri.013G079301.1 locus=Potri.013G079301 ID=Potri.013G079301.1.v4.1 annot-version=v4.1	Os04t0592500-01 Phosphoenolpyruvate carboxykinase_ ATP-utilising domain containing protein.
OG0019875	htrionum.r.g62537.p1, htrionum.r.g62537.p2	XP_038992629.1 ELMO domain-containing protein A-like, XP_039040760.1 ELMO domain-containing protein A-like
OG0019876	htrionum.r.g3619.p1, htrionum.r.g9284.p1, htrionum.p.g35206.p1	XP_038992675.1 F-box protein At2g26850-like
OG0019877	htrionum.r.g81316.p1	XP_038992676.1 uncharacterized protein LOC120116209, XP_039005545.1 L10-interacting MYB domain-containing protein-like						Potri.013G025200.3.p pacid=42812190 transcript=Potri.013G025200.3 locus=Potri.013G025200 ID=Potri.013G025200.3.v4.1 annot-version=v4.1
OG0019878	htrionum.r.g62644.p1	XP_038992707.1 probable glycerol-3-phosphate acyltransferase 2, XP_039014428.1 probable glycerol-3-phosphate acyltransferase 2, XP_039014429.1 probable glycerol-3-phosphate acyltransferase 2
OG0019879		XP_038993097.1 integumentary mucin A.1-like isoform X1, XP_038993098.1 integumentary mucin A.1-like isoform X1, XP_038993099.1 integumentary mucin A.1-like isoform X2, XP_038993100.1 integumentary mucin A.1-like isoform X3
OG0019880	htrionum.p.g4678.p1	XP_038993102.1 EVI5-like protein isoform X1, XP_038993103.1 EVI5-like protein isoform X2, XP_038993104.1 EVI5-like protein isoform X3
OG0019881	htrionum.r.g75319.p1, htrionum.r.g78584.p1	XP_038993177.1 uncharacterized protein LOC120116839, XP_039031107.1 uncharacterized protein LOC120165717
OG0019882		XP_038993191.1 uncharacterized protein LOC120116865, XP_039020353.1 uncharacterized protein LOC120152142, XP_039044378.1 uncharacterized protein LOC120183826, XP_039063970.1 uncharacterized protein LOC120208920
OG0019883	htrionum.r.g78816.p1	XP_038993208.1 auxin transporter protein 1-like							Os01t0856500-03 Splicing variant with unknown function, Os01t0856500-04 Similar to auxin transporter-like protein 1.
OG0019884	htrionum.p.g18280.p1, htrionum.p.g75159.p1	XP_038993320.1 protein STRUBBELIG-RECEPTOR FAMILY 5-like, XP_039052217.1 protein STRUBBELIG-RECEPTOR FAMILY 4-like
OG0019885		XP_038993376.1 protein HLB1-like					Am01g08940.P03, Am02g08220.P01, Am05g24780.P01
OG0019886	htrionum.r.g76610.p1	XP_038993403.1 homeobox-leucine zipper protein HDG1-like, XP_038994664.1 homeobox-leucine zipper protein ANTHOCYANINLESS 2-like, XP_039046506.1 homeobox-leucine zipper protein ANTHOCYANINLESS 2-like
OG0019887		XP_038993424.1 predicted GPI-anchored protein 58, XP_038999608.1 fibrous sheath CABYR-binding protein-like, XP_039017024.1 proline-rich receptor-like protein kinase PERK10, XP_039062933.1 cornifin-A-like
OG0019888	htrionum.p.g70261.p1	XP_038993426.1 probable serine/threonine-protein kinase At1g01540_ partial						Potri.004G073801.1.p pacid=42794050 transcript=Potri.004G073801.1 locus=Potri.004G073801 ID=Potri.004G073801.1.v4.1 annot-version=v4.1, Potri.017G146000.1.p pacid=42813556 transcript=Potri.017G146000.1 locus=Potri.017G146000 ID=Potri.017G146000.1.v4.1 annot-version=v4.1
OG0019889	htrionum.r.g45095.p1	XP_038993489.1 holotricin-3-like, XP_039018073.1 putative glycine-rich cell wall structural protein 1, XP_039045280.1 putative glycine-rich cell wall structural protein 1
OG0019890	htrionum.p.g88041.p1	XP_038993524.1 uncharacterized protein LOC120117303, XP_039045253.1 uncharacterized protein LOC120184984, XP_039063213.1 polyadenylate-binding protein_ cytoplasmic and nuclear-like
OG0019891	htrionum.p.g51836.p1, htrionum.p.g51836.p2	XP_038993581.1 4-hydroxybenzoate geranyltransferase 2-like, XP_039056634.1 4-hydroxybenzoate polyprenyltransferase_ mitochondrial-like
OG0019892		XP_038993654.1 protein NETWORKED 4B-like					Am05g33020.P01, Am05g33020.P02, Am05g33020.P03
OG0019893	htrionum.r.g63678.p1, htrionum.p.g59522.p1, htrionum.p.g59526.p1	XP_038993719.1 linoleate 13S-lipoxygenase 2-1_ chloroplastic-like isoform X2
OG0019894	htrionum.r.g61200.p1, htrionum.r.g61200.p2, htrionum.p.g29257.p1	XP_038994072.1 RPM1-interacting protein 4-like
OG0019895	htrionum.r.g15323.p1	XP_038994086.1 AAA-ATPase At2g18193-like						Potri.005G115200.2.p pacid=42805151 transcript=Potri.005G115200.2 locus=Potri.005G115200 ID=Potri.005G115200.2.v4.1 annot-version=v4.1, Potri.007G012400.1.p pacid=42766237 transcript=Potri.007G012400.1 locus=Potri.007G012400 ID=Potri.007G012400.1.v4.1 annot-version=v4.1
OG0019896		XP_038994138.1 uncharacterized protein LOC120118066				Lj0g3v0104399.3 tr|D7KNK1|D7KNK1_ARALL NHL repeat-containing protein OS=Arabidopsis lyrata subsp. lyrata GN=ARALYDRA_48.6_7e-19_seg_NULL; NHL repeat_NULL; NHL REPEAT-CONTAINING PROTEIN_NULL; FAMILY NOT NAMED_NULL; NHL_NHL repeat_CUFF.5932.3, Lj0g3v0113419.1 Non Characterized Hit- tr|K3YRZ9|K3YRZ9_SETIT Uncharacterized protein OS=Setaria italica GN=Si017043_42.86_4e-19_seg_NULL; NHL REPEAT-CONTAINING PROTEIN_NULL; FAMILY NOT NAMED_NULL; no description_Six-bladed beta-_CUFF.6592.1, Lj2g3v1378940.1 Non Characterized Hit- tr|F6HVP4|F6HVP4_VITVI Putative uncharacterized protein OS=Vitis vinifera GN=_64_6e-18_seg_NULL; NHL REPEAT-CONTAINING PROTEIN_NULL; FAMILY NOT NAMED_NULL; NHL_NHL repeat; NHL repeat_NULL_CUFF.36903.1
OG0019897	htrionum.r.g42185.p1	XP_038994332.1 uncharacterized protein LOC120118348		Solyc02g067510.3.1 Actin cross-linking protein_ putative _DUF569_ _AHRD V3.3 *** Q8GXC9_ARATH_	INIL02g11604.t1
OG0019898	htrionum.r.g30796.p1, htrionum.r.g72063.p1	XP_038994404.1 trihelix transcription factor PTL-like, XP_039022202.1 trihelix transcription factor PTL-like
OG0019899		XP_038994456.1 endoplasmic reticulum-Golgi intermediate compartment protein 3-like				Lj0g3v0294329.1 tr|Q7PZY5|Q7PZY5_ANOGA AGAP012144-PA OS=Anopheles gambiae GN=AGAP012144 PE=4 SV=3_47.92_2e-19_seg_NULL; ERGIC_N_NULL; SUBFAMILY NOT NAMED_NULL; ENDOPLASMIC RETICULUM-GOLGI INTERMEDIATE COMPARTME_CUFF.19712.1	Am06g07810.P01		Os04t0455900-01 Protein of unknown function DUF1692 domain containing protein.
OG0019900		XP_038994748.1 homeobox-leucine zipper protein HAT22-like isoform X1, XP_038994749.1 homeobox-leucine zipper protein HAT22-like isoform X2, XP_038997516.1 homeobox-leucine zipper protein HAT22-like, XP_039053414.1 homeobox-leucine zipper protein HAT22-like
OG0019901	htrionum.r.g39130.p1	XP_038994834.1 enoyl-[acyl-carrier-protein] reductase_ mitochondrial-like							Os11t0102500-01 Similar to predicted protein., Os12t0102100-02 Similar to predicted protein.
OG0019902		XP_038994842.1 probable pectin methylesterase CGR3 isoform X1, XP_038994843.1 probable pectin methylesterase CGR3 isoform X1, XP_038994844.1 probable pectin methylesterase CGR2 isoform X2, XP_039053472.1 probable pectin methylesterase CGR3
OG0019903	htrionum.r.g83574.p1	XP_038994899.1 putative B3 domain-containing protein Os03g0621600, XP_038997784.1 putative B3 domain-containing protein Os03g0621600			INIL05g04510.t1
OG0019904		XP_038995011.1 histone deacetylase 15-like, XP_039031546.1 histone deacetylase 15-like				Lj4g3v1787130.2 Non Characterized Hit- tr|I1MUF8|I1MUF8_SOYBN Uncharacterized protein _Fragment_ OS=Glycine max PE=4_86.96_0_HDASUPER_Histone deacetylase superfamily; Hist_deacetyl_Histone deacetylase domain; Arginase/deacety_CUFF.49803.2	Am04g25680.P02
OG0019905		XP_038995055.1 5'-AMP-activated serine/threonine-protein kinase catalytic subunit alpha-like, XP_038999922.1 putative uncharacterized protein DDB_G0286901, XP_039031045.1 uncharacterized protein DDB_G0290685-like, XP_039031865.1 protein CHROMATIN REMODELING 24-like
OG0019906	htrionum.r.g54293.p1	XP_038995225.1 protein MALE DISCOVERER 2-like, XP_039016233.1 protein MALE DISCOVERER 2-like, XP_039053834.1 protein MALE DISCOVERER 2-like
OG0019907	htrionum.r.g54644.p1, htrionum.r.g73728.p1	XP_038995238.1 WAT1-related protein At2g39510-like, XP_039016392.1 WAT1-related protein At2g39510-like
OG0019908		XP_038995251.1 uncharacterized protein LOC120119505, XP_039053898.1 uncharacterized protein LOC120196086 isoform X1, XP_039053899.1 uncharacterized protein LOC120196086 isoform X2				Lj0g3v0069039.1 Non Characterized Hit- tr|Q9C9B8|Q9C9B8_ARATH Putative uncharacterized protein F2P9.16 OS=Arabidopsi_68.12_2e-19_ _CUFF.3299.1
OG0019909	htrionum.p.g57933.p1	XP_038995349.1 VQ motif-containing protein 11-like, XP_039053786.1 VQ motif-containing protein 11-like, XP_039056147.1 VQ motif-containing protein 11-like
OG0019910		XP_038995764.1 17.6 kDa class I heat shock protein-like, XP_039018678.1 17.6 kDa class I heat shock protein-like, XP_039039597.1 17.8 kDa class I heat shock protein-like, XP_039049214.1 17.6 kDa class I heat shock protein-like
OG0019911	htrionum.r.g23316.p1	XP_038995775.1 ethylene-response factor C3-like, XP_039046236.1 ethylene-response factor C3-like, XP_039048007.1 ethylene-response factor C3-like
OG0019912		XP_038995776.1 heat shock 70 kDa protein 10_ mitochondrial-like, XP_039035699.1 heat shock 70 kDa protein 10_ mitochondrial-like			INIL00g00630.t1		Am03g40120.P03
OG0019913	htrionum.r.g55910.p1, htrionum.r.g55911.p1	XP_038995779.1 putative ripening-related protein 1, XP_039048265.1 putative ripening-related protein 1
OG0019914	htrionum.p.g29804.p1, htrionum.p.g38063.p1	XP_038995798.1 uncharacterized mitochondrial protein AtMg00310-like, XP_039045798.1 uncharacterized mitochondrial protein AtMg00310-like
OG0019915		XP_038995868.1 uncharacterized protein LOC120120263					Am08g10190.P02		Os10t0559700-01 Similar to Agenet domain containing protein_ expressed., Os10t0559700-02 Similar to Agenet domain containing protein_ expressed.
OG0019916	htrionum.r.g22941.p1	XP_038995894.1 calcineurin B-like protein 7						Potri.003G141400.1.p pacid=42785073 transcript=Potri.003G141400.1 locus=Potri.003G141400 ID=Potri.003G141400.1.v4.1 annot-version=v4.1, Potri.003G141400.2.p pacid=42785074 transcript=Potri.003G141400.2 locus=Potri.003G141400 ID=Potri.003G141400.2.v4.1 annot-version=v4.1
OG0019917	htrionum.r.g23041.p1	XP_038995939.1 UDP-N-acetylmuramoyl-tripeptide--D-alanyl-D-alanine ligase-like		Solyc04g008880.4.1 UDP-N-acetylmuramoyl-tripeptide--D-alanyl-D-alanine ligase _AHRD V3.3 *** A0A318T9G3_9RHIZ_	INIL11g26805.t1
OG0019918	htrionum.r.g23033.p1, htrionum.p.g80501.p1	XP_038995976.1 formin-like protein 3, XP_039046556.1 formin-like protein 10
OG0019919		XP_038996203.1 F-box protein At5g07610-like, XP_038996738.1 F-box protein At5g07610-like isoform X1, XP_038996739.1 F-box protein At5g07610-like isoform X2, XP_039049188.1 F-box protein At2g40925-like
OG0019920	htrionum.p.g41492.p1	XP_038996308.1 NAC domain-containing protein 4-like, XP_039007555.1 NAC domain-containing protein 4-like, XP_039025124.1 NAC domain-containing protein 79-like
OG0019921		XP_038996409.1 uncharacterized protein LOC120120990 isoform X1, XP_038996410.1 uncharacterized protein LOC120120990 isoform X2, XP_039021745.1 NAC domain-containing protein 53-like isoform X1, XP_039021746.1 NAC domain-containing protein 53-like isoform X2
OG0019922		XP_038996467.1 ethylene-responsive transcription factor-like protein At4g13040 isoform X2, XP_039021435.1 ethylene-responsive transcription factor-like protein At4g13040 isoform X2, XP_039021436.1 ethylene-responsive transcription factor-like protein At4g13040 isoform X2, XP_039021756.1 ethylene-responsive transcription factor-like protein At4g13040 isoform X2
OG0019923	htrionum.r.g29722.p4, htrionum.p.g48022.p1	XP_038996474.1 protein TIC 40_ chloroplastic-like, XP_039027269.1 protein TIC 40_ chloroplastic-like
OG0019924		XP_038996843.1 UPF0496 protein At2g18630-like, XP_039069748.1 UPF0496 protein At2g18630-like, XP_039069749.1 UPF0496 protein At2g18630-like, XP_039069750.1 UPF0496 protein At2g18630-like
OG0019925	htrionum.r.g72859.p1	XP_038996960.1 glyceraldehyde-3-phosphate dehydrogenase_ cytosolic-like		Solyc05g014480.4.1 Glyceraldehyde-3-phosphate dehydrogenase _AHRD V3.3 *-* A0A078FNT0_BRANA_					Os02t0171100-02 Similar to glyceraldehyde-3-phosphate dehydrogenase_ cytosolic.
OG0019926		XP_038997021.1 alpha-1_4 glucan phosphorylase L-2 isozyme_ chloroplastic/amyloplastic-like isoform X1, XP_038997022.1 glycogen phosphorylase 1-like isoform X2				Lj0g3v0246349.1 tr|D8RLY7|D8RLY7_SELML Phosphorylase OS=Selaginella moellendorffii GN=GT35A3 PE=3 SV=1_70.69_4e-18_UDP-Glycosyltransferase/glycogen phosphorylase_NULL; SUBFAMILY NOT NAMED_NULL; GLYCOGEN PHOSPHORYLAS_CUFF.16086.1, Lj1g3v2546230.1 tr|D8RLY7|D8RLY7_SELML Phosphorylase OS=Selaginella moellendorffii GN=GT35A3 PE=3 SV=1_71.7_0.000000000000002_UDP-Glycosyltransferase/glycogen phosphorylase_NULL; no description_NULL; SUBFAMILY NOT NAMED_NULL; _CUFF.29134.1
OG0019927	htrionum.p.g43806.p1, htrionum.p.g43806.p2, htrionum.p.g63190.p1	XP_038997069.1 phospholipase A I-like isoform X1
OG0019928	htrionum.r.g67090.p1	XP_038997289.1 uncharacterized protein LOC120122125, XP_039059874.1 uncharacterized protein LOC120203763, XP_039059875.1 uncharacterized protein LOC120203763
OG0019929		XP_038997293.1 uncharacterized protein LOC120122132, XP_038997294.1 uncharacterized protein LOC120122132, XP_039047200.1 uncharacterized protein LOC120187572, XP_039059868.1 uncharacterized protein LOC120203754
OG0019930	htrionum.r.g67154.p1	XP_038997344.1 uncharacterized protein LOC120122216, XP_039047238.1 uncharacterized protein LOC120187627, XP_039059922.1 uncharacterized protein LOC120203821
OG0019931		XP_038997350.1 LRR receptor-like serine/threonine-protein kinase EFR, XP_038997352.1 probable LRR receptor-like serine/threonine-protein kinase At3g47570, XP_039059929.1 receptor kinase-like protein Xa21, XP_039067535.1 probable LRR receptor-like serine/threonine-protein kinase At3g47570
OG0019932	htrionum.p.g97053.p1	XP_038997353.1 receptor-like protein kinase BRI1-like 3 isoform X1, XP_038997358.1 serine/threonine-protein kinase BRI1-like 1 isoform X2, XP_039057306.1 serine/threonine-protein kinase BRI1-like 1
OG0019933		XP_038997367.1 cell division cycle 5-like protein, XP_039006081.1 cell division cycle 5-like protein, XP_039006375.1 cell division cycle 5-like protein, XP_039026712.1 cell division cycle 5-like protein
OG0019934	htrionum.p.g51100.p1	XP_038997371.1 ninja-family protein AFP3-like, XP_039022575.1 ninja-family protein AFP3-like				Lj4g3v1720830.1 Non Characterized Hit- tr|F6H490|F6H490_VITVI Putative uncharacterized protein OS=Vitis vinifera GN=_58.67_3e-19_DUF1675_Protein of unknown function DUF1675; SUBFAMILY NOT NAMED_NULL; FAMILY NOT NAMED_NULL_CUFF.49632.1
OG0019935	htrionum.p.g97079.p1	XP_038997842.1 uncharacterized protein LOC120122870, XP_038997851.1 uncharacterized protein LOC120122870, XP_039002720.1 uncharacterized protein LOC120129219
OG0019936	htrionum.r.g42497.p1	XP_038997955.1 wall-associated receptor kinase-like 20, XP_039003710.1 uncharacterized protein LOC120130563						Potri.007G094800.1.p pacid=42766724 transcript=Potri.007G094800.1 locus=Potri.007G094800 ID=Potri.007G094800.1.v4.1 annot-version=v4.1
OG0019937	htrionum.r.g74431.p1, htrionum.p.g97019.p1	XP_038997995.1 protein SRG1-like						Potri.001G355200.1.p pacid=42789819 transcript=Potri.001G355200.1 locus=Potri.001G355200 ID=Potri.001G355200.1.v4.1 annot-version=v4.1
OG0019938	htrionum.p.g12840.p1, htrionum.p.g33713.p1	XP_038998010.1 protein PSK SIMULATOR 1-like							Os05t0430300-02 Similar to predicted protein.
OG0019939		XP_038998025.1 ankyrin repeat and SOCS box protein 3-like, XP_039023347.1 poly [ADP-ribose] polymerase tankyrase-1-like, XP_039025814.1 ankyrin repeat and SOCS box protein 3-like, XP_039056275.1 poly [ADP-ribose] polymerase tankyrase-2-like
OG0019940	htrionum.r.g10245.p1	XP_038998033.1 uncharacterized protein LOC120123139, XP_039013976.1 uncharacterized protein LOC120143814, XP_039039802.1 uncharacterized protein LOC120177886
OG0019941	htrionum.r.g74635.p1	XP_038998186.1 ABC transporter C family member 3-like					Am02g19570.P01, Am02g19580.P01
OG0019942	htrionum.r.g74464.p1, htrionum.r.g79507.p1	XP_038998202.1 serine/threonine-protein kinase BLUS1-like, XP_039028236.1 serine/threonine-protein kinase BLUS1-like
OG0019943	htrionum.r.g35372.p1, htrionum.p.g67229.p1	XP_038998411.1 GLABRA2 expression modulator-like, XP_039066912.1 GLABRA2 expression modulator-like
OG0019944		XP_038998524.1 glutamic acid-rich protein-like isoform X1, XP_038998525.1 nucleolin-like isoform X2, XP_038998526.1 nucleolin-like isoform X3, XP_038998527.1 glutamic acid-rich protein-like isoform X4
OG0019945	htrionum.r.g52654.p1, htrionum.r.g52654.p2	XP_038998758.1 probable protein phosphatase 2C 4				Lj1g3v3458530.1 Non Characterized Hit- tr|I1PGU4|I1PGU4_ORYGL Uncharacterized protein OS=Oryza glaberrima PE=4 SV=1_33.33_3e-18_Serine/threonine phosphatases_ family 2C_ ca_Protein phosphatase 2C-like; PROTEIN PHOSPHATASE-2C_NUL_CUFF.30761.1
OG0019946	htrionum.p.g64803.p1	XP_038998880.1 putative clathrin assembly protein At5g35200, XP_038998881.1 putative clathrin assembly protein At5g35200, XP_039057930.1 putative clathrin assembly protein At5g35200
OG0019947	htrionum.r.g74913.p1, htrionum.p.g97549.p1	XP_038998984.1 phospholipase A1-II 1-like, XP_039021790.1 phospholipase A1-IIgamma-like
OG0019948		XP_038999039.1 protein NRT1/ PTR FAMILY 5.7-like, XP_039012785.1 protein NRT1/ PTR FAMILY 5.7-like, XP_039022969.1 protein NRT1/ PTR FAMILY 5.7-like, XP_039050454.1 protein NRT1/ PTR FAMILY 5.8-like
OG0019949	htrionum.r.g39274.p1, htrionum.p.g49469.p1	XP_038999138.1 ubiquitin recognition factor in ER-associated degradation protein 1-like							Os04t0577000-01 Similar to H0404F02.2 protein.
OG0019950	htrionum.r.g79058.p1	XP_038999414.1 uncharacterized protein LOC120124926, XP_039002364.1 uncharacterized protein LOC120128803, XP_039069729.1 uncharacterized protein LOC120216347
OG0019951		XP_038999486.1 uncharacterized mitochondrial protein AtMg00810-like, XP_039004630.1 secreted RxLR effector protein 161-like, XP_039047052.1 uncharacterized mitochondrial protein AtMg00810-like, XP_039065823.1 secreted RxLR effector protein 161-like
OG0019952		XP_038999690.1 eukaryotic translation initiation factor 3 subunit H-like, XP_038999691.1 eukaryotic translation initiation factor 3 subunit H-like					Am07g16280.P03, Am07g16280.P04
OG0019953		XP_038999695.1 secreted RxLR effector protein 161-like, XP_039017653.1 secreted RxLR effector protein 161-like, XP_039048878.1 secreted RxLR effector protein 161-like, XP_039052587.1 secreted RxLR effector protein 161-like
OG0019954		XP_038999761.1 uncharacterized protein LOC120125403_ partial, XP_039042556.1 uncharacterized protein LOC120181524, XP_039042557.1 uncharacterized protein LOC120181524, XP_039042558.1 uncharacterized protein LOC120181524
OG0019955	htrionum.r.g42550.p1, htrionum.r.g42552.p1	XP_038999921.1 rhamnogalacturonate lyase-like, XP_039009632.1 rhamnogalacturonate lyase-like
OG0019956		XP_038999935.1 probable mannitol dehydrogenase					Am04g18520.P01, Am04g18520.P03	Potri.009G063300.2.p pacid=42771547 transcript=Potri.009G063300.2 locus=Potri.009G063300 ID=Potri.009G063300.2.v4.1 annot-version=v4.1
OG0019957	htrionum.p.g15764.p2, htrionum.p.g15765.p1	XP_039000002.1 uncharacterized protein LOC120125712, XP_039061279.1 uncharacterized protein LOC120205491
OG0019958		XP_039000010.1 uncharacterized protein LOC120125716				Lj0g3v0046689.1 tr|G7ZY41|G7ZY41_MEDTR Vascular protein OS=Medicago truncatula GN=MTR_066s1023 PE=4 SV=1_89.33_0_ _NODE_23204_length_1104_cov_134.116852.path1.1, Lj0g3v0124439.1 tr|G7ZY41|G7ZY41_MEDTR Vascular protein OS=Medicago truncatula GN=MTR_066s1023 PE=4 SV=1_88.14_0_ _NODE_23204_length_1104_cov_134.116852.path2.1, Lj0g3v0153719.1 tr|G7ZY41|G7ZY41_MEDTR Vascular protein OS=Medicago truncatula GN=MTR_066s1023 PE=4 SV=1_89.33_0_ _NODE_23204_length_1104_cov_134.116852.path3.1
OG0019959	htrionum.r.g25137.p1, htrionum.p.g82783.p1, htrionum.p.g82783.p2	XP_039000065.1 pentatricopeptide repeat-containing protein At3g22470_ mitochondrial-like
OG0019960	htrionum.r.g21952.p1, htrionum.p.g79387.p1	XP_039000174.1 homeobox-leucine zipper protein ANTHOCYANINLESS 2-like, XP_039045363.1 homeobox-leucine zipper protein ANTHOCYANINLESS 2-like
OG0019961	htrionum.r.g54591.p1, htrionum.r.g54592.p1, htrionum.p.g62235.p1	XP_039000226.1 phospholipase A I-like
OG0019962	htrionum.r.g7875.p1	XP_039000270.1 NEP1-interacting protein-like 1 isoform X1, XP_039000271.1 NEP1-interacting protein-like 1 isoform X2, XP_039050141.1 NEP1-interacting protein-like 1
OG0019963	htrionum.r.g2040.p1, htrionum.r.g65828.p1	XP_039000314.1 fasciclin-like arabinogalactan protein 12, XP_039010838.1 fasciclin-like arabinogalactan protein 12
OG0019964	htrionum.r.g66543.p2, htrionum.r.g68747.p1	XP_039000524.1 WUSCHEL-related homeobox 13-like, XP_039059450.1 WUSCHEL-related homeobox 13-like
OG0019965	htrionum.p.g11616.p1	XP_039000535.1 uncharacterized protein LOC120126395, XP_039014951.1 uncharacterized protein LOC120145128, XP_039026767.1 uncharacterized protein LOC120160419
OG0019966	htrionum.r.g66485.p1	XP_039000583.1 probable BOI-related E3 ubiquitin-protein ligase 2, XP_039015618.1 probable BOI-related E3 ubiquitin-protein ligase 2, XP_039026531.1 uncharacterized protein LOC120160180
OG0019967		XP_039000586.1 uncharacterized protein DDB_G0284311-like, XP_039005944.1 uncharacterized protein LOC120133432, XP_039022050.1 transcription termination factor 4_ mitochondrial-like, XP_039047247.1 extensin-like
OG0019968		XP_039000671.1 uncharacterized protein LOC120126580, XP_039000672.1 uncharacterized protein LOC120126580, XP_039018142.1 uncharacterized protein LOC120149418, XP_039061034.1 uncharacterized protein LOC120205185
OG0019969	htrionum.r.g13568.p1	XP_039000854.1 uncharacterized protein LOC120126862				Lj0g3v0196089.1 Non Characterized Hit- tr|I1MME7|I1MME7_SOYBN Uncharacterized protein OS=Glycine max PE=4 SV=1_54.76_0.00000000000005_ _CUFF.12407.1, Lj0g3v0196089.2 Non Characterized Hit- tr|I1MME7|I1MME7_SOYBN Uncharacterized protein OS=Glycine max PE=4 SV=1_50_0.00000006_ _CUFF.12407.2
OG0019970	htrionum.r.g6166.p1	XP_039000857.1 uncharacterized protein LOC120126866, XP_039034565.1 uncharacterized protein LOC120170758, XP_039061741.1 uncharacterized protein LOC120206058
OG0019971		XP_039001027.1 uncharacterized protein LOC120127092, XP_039002144.1 uncharacterized protein LOC120128543, XP_039027789.1 uncharacterized protein LOC120161643, XP_039028116.1 uncharacterized protein LOC120161985
OG0019972	htrionum.r.g29640.p1	XP_039001107.1 uncharacterized protein LOC120127208, XP_039001109.1 uncharacterized protein LOC120127208, XP_039001113.1 uncharacterized protein LOC120127208
OG0019973		XP_039001230.1 histone-lysine N-methyltransferase EZA1-like		Solyc01g079390.5.1 Histone-lysine N-methyltransferase _AHRD V3.11 *-* tr|A0A2G3DHW7|A0A2G3DHW7_CAPCH_			Am02g20970.P02, Am02g20970.P03
OG0019974	htrionum.r.g43440.p1	XP_039001285.1 glyoxysomal fatty acid beta-oxidation multifunctional protein MFP-a-like isoform X1, XP_039001286.1 glyoxysomal fatty acid beta-oxidation multifunctional protein MFP-a-like isoform X2, XP_039001299.1 glyoxysomal fatty acid beta-oxidation multifunctional protein MFP-a-like
OG0019975	htrionum.r.g22630.p1	XP_039001340.1 probable disease resistance protein At5g45440				Lj6g3v0920290.1 Non Characterized Hit- tr|A5AW15|A5AW15_VITVI Putative uncharacterized protein OS=Vitis vinifera GN=_30.17_1e-18_seg_NULL; NB-ARC_NB-ARC; DISEASERSIST_Disease resistance protein; no description_NULL; CG2471-PA _LP_CUFF.58494.1, Lj6g3v0920300.1 Non Characterized Hit- tr|K4AAU3|K4AAU3_SETIT Uncharacterized protein OS=Setaria italica GN=Si036000_30.66_4e-18_P-loop containing nucleoside triphosphate hydrolases_NULL; NB-ARC_NB-ARC; CG2471-PA _LP11415P__NULL;_CUFF.58496.1
OG0019976	htrionum.r.g68043.p1	XP_039001514.1 G-type lectin S-receptor-like serine/threonine-protein kinase At2g19130, XP_039017069.1 G-type lectin S-receptor-like serine/threonine-protein kinase At2g19130, XP_039030455.1 G-type lectin S-receptor-like serine/threonine-protein kinase At2g19130
OG0019977	htrionum.r.g57073.p1	XP_039001516.1 uncharacterized protein LOC120127740, XP_039030452.1 uncharacterized protein LOC120164879		Solyc07g062990.2.1 late embryogenesis abundant protein 1-like _AHRD V3.3 --* A0A2I4H8I2_9ROSI_
OG0019978		XP_039001626.1 receptor-like protein 9a		Solyc08g044305.1.1 receptor-like protein kinase _AHRD V3.3 *-* A0A1U7WU94_NICSY_, Solyc09g055425.3.1 Leucine-rich repeat protein kinase family protein_ putative _AHRD V3.11 *-* tr|A0A061F7S3|A0A061F7S3_THECC_, Solyc10g082066.2.1 receptor-like protein kinase _AHRD V3.11 *-* tr|A0A1U7WU94|A0A1U7WU94_NICSY_
OG0019979	htrionum.p.g23523.p1	XP_039001647.1 probable receptor-like protein kinase At5g18500, XP_039001648.1 probable receptor-like protein kinase At5g18500, XP_039038498.1 probable receptor-like protein kinase At5g18500
OG0019980	htrionum.r.g57030.p1, htrionum.p.g10984.p1	XP_039001672.1 uncharacterized protein LOC120127929, XP_039017322.1 uncharacterized protein LOC120148219
OG0019981	htrionum.r.g67403.p1, htrionum.p.g23743.p1	XP_039001780.1 glycoprotein 3-alpha-L-fucosyltransferase A-like, XP_039038454.1 putative fucosyltransferase-like protein
OG0019982	htrionum.r.g67412.p1	XP_039001807.1 cyclase-like protein 2, XP_039027013.1 cyclase-like protein 2 isoform X3, XP_039027014.1 cyclase-like protein 2 isoform X4
OG0019983	htrionum.r.g75204.p1	XP_039002435.1 protein trichome birefringence-like, XP_039021722.1 protein trichome birefringence-like isoform X1, XP_039021723.1 protein trichome birefringence-like isoform X2
OG0019984	htrionum.r.g78690.p1, htrionum.p.g97783.p1	XP_039002553.1 nuclear transcription factor Y subunit A-1-like						Potri.006G053500.2.p pacid=42769901 transcript=Potri.006G053500.2 locus=Potri.006G053500 ID=Potri.006G053500.2.v4.1 annot-version=v4.1
OG0019985	htrionum.r.g28790.p1, htrionum.p.g63145.p1	XP_039002774.1 pumilio homolog 12-like, XP_039013239.1 pumilio homolog 11-like
OG0019986		XP_039002813.1 transcription factor GTE7-like isoform X1, XP_039002814.1 transcription factor GTE7-like isoform X2, XP_039002815.1 transcription factor GTE7-like							Os04t0622000-00 Similar to bromodomain containing protein.
OG0019987	htrionum.r.g57969.p1	XP_039002842.1 S-adenosyl-L-methionine_benzoic acid/salicylic acid carboxyl methyltransferase 3-like, XP_039015696.1 S-adenosyl-L-methionine_benzoic acid/salicylic acid carboxyl methyltransferase 3-like, XP_039037317.1 S-adenosyl-L-methionine_benzoic acid/salicylic acid carboxyl methyltransferase 3-like
OG0019988	htrionum.r.g23702.p1	XP_039003026.1 transcription factor MYB12-like, XP_039008704.1 transcription factor MYB12-like, XP_039030656.1 myb-related protein P-like
OG0019989	htrionum.p.g81840.p1	XP_039003045.1 cell number regulator 6-like, XP_039008719.1 cell number regulator 6-like, XP_039034248.1 cell number regulator 6-like
OG0019990		XP_039003163.1 uncharacterized protein LOC120129826 isoform X1, XP_039003164.1 uncharacterized protein LOC120129826 isoform X2, XP_039052957.1 uncharacterized protein LOC120194843		Solyc10g047760.1.1 DNA binding protein _AHRD V3.3 --* AT1G36095.1_
OG0019991	htrionum.r.g31477.p1, htrionum.r.g31478.p1	XP_039003227.1 3-dehydrosphinganine reductase TSC10A-like, XP_039038711.1 3-dehydrosphinganine reductase TSC10B-like
OG0019992	htrionum.r.g71555.p1, htrionum.p.g19729.p1	XP_039003261.1 blue copper protein-like, XP_039070190.1 blue copper protein-like
OG0019993		XP_039003275.1 uncharacterized protein LOC120129966, XP_039014649.1 uncharacterized protein LOC120144719, XP_039036615.1 uncharacterized protein LOC120173561, XP_039040757.1 uncharacterized protein LOC120179131
OG0019994	htrionum.r.g31193.p1	XP_039003327.1 oleosin 16.4 kDa-like, XP_039022101.1 oleosin 18 kDa-like, XP_039060435.1 oleosin 18 kDa-like
OG0019995		XP_039003444.1 serine--glyoxylate aminotransferase-like, XP_039007783.1 serine--glyoxylate aminotransferase-like, XP_039021838.1 serine--glyoxylate aminotransferase-like, XP_039070579.1 serine--glyoxylate aminotransferase-like
OG0019996		XP_039003495.1 probable WRKY transcription factor 40				Lj5g3v0483800.1 tr|G7I7N0|G7I7N0_MEDTR WRKY transcription factor OS=Medicago truncatula GN=MTR_1g013790 PE=4 SV=1_64.32_0_DNA binding domain_DNA-binding WRKY; SUBFAMILY NOT NAMED_NULL; FAMILY NOT NAMED_NULL; WRKY_DNA-bindi_CUFF.53066.1, Lj5g3v0483800.2 Non Characterized Hit- tr|I1KD95|I1KD95_SOYBN Uncharacterized protein _Fragment_ OS=Glycine max PE=4_35.46_0.00000000000005_DNA binding domain_DNA-binding WRKY; WRKY DNA-binding domain_DNA-binding WRKY; WRKY_DNA-binding WRKY_CUFF.53066.2, Lj5g3v0483810.1 Non Characterized Hit- tr|I1MX45|I1MX45_SOYBN Uncharacterized protein OS=Glycine max GN=Gma.57082 PE_57.69_0.000000000000002_ _CUFF.53065.1
OG0019997	htrionum.r.g23394.p1	XP_039003590.1 S-protein homolog 5-like, XP_039008510.1 S-protein homolog 24-like, XP_039034275.1 uncharacterized protein LOC120170411
OG0019998	htrionum.p.g72660.p1	XP_039003591.1 receptor kinase-like protein Xa21, XP_039013596.1 probable LRR receptor-like serine/threonine-protein kinase At3g47570, XP_039072003.1 receptor kinase-like protein Xa21
OG0019999	htrionum.r.g74722.p1	XP_039003600.1 uncharacterized protein LOC120130438, XP_039013572.1 uncharacterized protein LOC120143277, XP_039072053.1 uncharacterized protein LOC120219304
OG0020000	htrionum.r.g21241.p1	XP_039003735.1 uncharacterized protein At1g76070-like, XP_039009682.1 uncharacterized protein At1g76070-like						Potri.005G107500.1.p pacid=42804038 transcript=Potri.005G107500.1 locus=Potri.005G107500 ID=Potri.005G107500.1.v4.1 annot-version=v4.1
OG0020001	htrionum.r.g42538.p1, htrionum.p.g91811.p1	XP_039003741.1 protein NETWORKED 2D-like, XP_039009624.1 protein NETWORKED 2D-like
OG0020002		XP_039003839.1 classical arabinogalactan protein 4-like, XP_039009597.1 classical arabinogalactan protein 4-like, XP_039036536.1 classical arabinogalactan protein 4-like, XP_039053872.1 classical arabinogalactan protein 4-like
OG0020003	htrionum.r.g41644.p1, htrionum.r.g83594.p1	XP_039004075.1 ethylene-responsive transcription factor ERF114-like, XP_039012447.1 ethylene-responsive transcription factor ERF095-like
OG0020004		XP_039004409.1 bidirectional sugar transporter SWEET7-like, XP_039059745.1 bidirectional sugar transporter SWEET7-like							Os09t0254050-00 Similar to seven-transmembrane-domain protein 1., Os09t0256650-00 Putative bidirectional sugar transporter SWEET7e.
OG0020005		XP_039004949.1 nuclear transcription factor Y subunit A-9-like isoform X1, XP_039004950.1 nuclear transcription factor Y subunit A-9-like isoform X2, XP_039004951.1 nuclear transcription factor Y subunit A-9-like isoform X3, XP_039052466.1 nuclear transcription factor Y subunit A-9-like isoform X2
OG0020006	htrionum.p.g13775.p1	XP_039005096.1 uncharacterized protein LOC120132399, XP_039009363.1 esterase C25G4.2-like, XP_039009364.1 esterase C25G4.2-like
OG0020007	htrionum.r.g44245.p1	XP_039005124.1 ethylene-responsive transcription factor TINY-like				Lj3g3v3752200.1 tr|G7JRD3|G7JRD3_MEDTR Ethylene-responsive transcription factor OS=Medicago truncatula GN=MTR_4g0354_52.27_3e-39_DNA-binding domain in plant proteins such as_AP2/ERF domain; seg_NULL; DNA-binding domain_DNA-bindin_CUFF.46301.1		Potri.019G067400.1.p pacid=42773718 transcript=Potri.019G067400.1 locus=Potri.019G067400 ID=Potri.019G067400.1.v4.1 annot-version=v4.1
OG0020008	htrionum.r.g12337.p1	XP_039005237.1 formin-like protein 20 isoform X1, XP_039005238.1 formin-like protein 20 isoform X2, XP_039011846.1 formin-like protein 14
OG0020009	htrionum.r.g64011.p1	XP_039005271.1 homeobox-leucine zipper protein ATHB-12-like, XP_039011350.1 homeobox-leucine zipper protein ATHB-7-like, XP_039045997.1 homeobox-leucine zipper protein HOX6-like
OG0020010	htrionum.r.g12320.p1, htrionum.r.g17417.p1	XP_039005297.1 tetraspanin-8-like, XP_039011847.1 tetraspanin-8-like
OG0020011		XP_039005395.1 uncharacterized protein LOC120132772 isoform X1, XP_039005396.1 uncharacterized protein LOC120132772 isoform X2, XP_039011733.1 uncharacterized protein LOC120140820, XP_039068707.1 uncharacterized protein LOC120214977
OG0020012	htrionum.p.g46760.p1	XP_039005543.1 WAT1-related protein At5g40240-like, XP_039011695.1 WAT1-related protein At5g40240-like, XP_039063599.1 WAT1-related protein At5g40240-like
OG0020013		XP_039005566.1 uncharacterized protein LOC120132964, XP_039048684.1 uncharacterized protein LOC120189473 isoform X1, XP_039050463.1 uncharacterized protein LOC120191613, XP_039051031.1 uncharacterized protein LOC120192305
OG0020014	htrionum.p.g53685.p1	XP_039005734.1 uncharacterized protein LOC120133156 isoform X1, XP_039005735.1 uncharacterized protein LOC120133156 isoform X2, XP_039032535.1 uncharacterized protein LOC120167655 isoform X2
OG0020015		XP_039005802.1 36.4 kDa proline-rich protein-like							Os04t0612500-01 Similar to 36.4 kDa proline-rich protein., Os04t0612500-02 Similar to Prolin rich protein., Os04t0612500-03 Hybrid proline-rich protein_ Tolerance to multiple stresses
OG0020016	htrionum.r.g2736.p1, htrionum.r.g8558.p1	XP_039006088.1 uncharacterized protein LOC120133599, XP_039045498.1 uncharacterized protein LOC120185314
OG0020017		XP_039006091.1 dehydrin HIRD11-like, XP_039048935.1 prostatic spermine-binding protein-like, XP_039063736.1 dehydrin HIRD11-like, XP_039067723.1 protein starmaker-like
OG0020018	htrionum.r.g2843.p1	XP_039006110.1 receptor-like protein kinase FERONIA						Potri.010G139932.1.p pacid=42796807 transcript=Potri.010G140000.2 locus=Potri.010G140000 ID=Potri.010G140000.2.v4.1 annot-version=v4.1, Potri.011G165800.1.p pacid=42782174 transcript=Potri.011G165800.1 locus=Potri.011G165800 ID=Potri.011G165800.1.v4.1 annot-version=v4.1
OG0020019	htrionum.r.g8670.p1	XP_039006132.1 UPF0481 protein At3g47200-like, XP_039063932.1 UPF0481 protein At3g47200-like, XP_039063933.1 UPF0481 protein At3g47200-like
OG0020020	htrionum.p.g34070.p1	XP_039006152.1 MLO-like protein 1, XP_039063444.1 MLO-like protein 1, XP_039063488.1 MLO-like protein 1
OG0020021	htrionum.r.g61631.p1	XP_039006538.1 uncharacterized protein LOC120134137, XP_039015198.1 uncharacterized protein LOC120145442, XP_039039199.1 uncharacterized protein LOC120176998
OG0020022	htrionum.r.g62348.p1, htrionum.r.g73129.p1	XP_039006619.1 transcription factor MYB82-like, XP_039014648.1 transcription factor MYB82-like
OG0020023	htrionum.r.g62283.p1, htrionum.p.g30398.p1	XP_039006694.1 heat stress transcription factor A-9-like, XP_039039027.1 uncharacterized protein LOC120176745
OG0020024	htrionum.r.g4690.p1, htrionum.p.g96463.p1	XP_039006745.1 lysine-rich arabinogalactan protein 19-like, XP_039034709.1 lysine-rich arabinogalactan protein 19-like
OG0020025	htrionum.r.g10258.p1	XP_039006787.1 ras-related protein RABD1-like				Lj0g3v0359609.1 gi|1370161|emb|X97853.1|.path2.1			Os05t0105200-01 Similar to Ras-related protein Rab-1B.
OG0020026	htrionum.r.g4428.p1, htrionum.r.g60799.p1	XP_039006884.1 pentatricopeptide repeat-containing protein At1g61870_ mitochondrial-like							Os02t0829800-01 Pentatricopeptide repeat domain containing protein.
OG0020027	htrionum.r.g54136.p1	XP_039007144.1 zinc finger protein ZAT1-like, XP_039040315.1 zinc finger protein ZAT1-like, XP_039067902.1 zinc finger protein ZAT1-like
OG0020028		XP_039007189.1 probable pectinesterase/pectinesterase inhibitor 58, XP_039007199.1 probable pectinesterase/pectinesterase inhibitor 21, XP_039007200.1 probable pectinesterase/pectinesterase inhibitor 21, XP_039040282.1 probable pectinesterase/pectinesterase inhibitor 21
OG0020029	htrionum.r.g54061.p1	XP_039007239.1 universal stress protein PHOS34-like isoform X1, XP_039007240.1 universal stress protein PHOS34-like isoform X2, XP_039067680.1 universal stress protein PHOS34-like
OG0020030		XP_039007262.1 probable protein phosphatase 2C 42 isoform X1, XP_039007263.1 probable protein phosphatase 2C 42 isoform X2, XP_039007264.1 probable protein phosphatase 2C 42 isoform X3, XP_039067868.1 probable protein phosphatase 2C 42 isoform X2
OG0020031	htrionum.r.g53435.p1	XP_039007293.1 AT-hook motif nuclear-localized protein 23-like, XP_039052784.1 AT-hook motif nuclear-localized protein 23-like, XP_039067641.1 AT-hook motif nuclear-localized protein 23-like
OG0020032	htrionum.r.g8913.p1, htrionum.r.g8917.p1, htrionum.p.g85766.p1	XP_039007493.1 syntaxin-41-like
OG0020033	htrionum.r.g33208.p1, htrionum.p.g75663.p1	XP_039007538.1 protein ENHANCED DISEASE RESISTANCE 2-like, XP_039019075.1 protein ENHANCED DISEASE RESISTANCE 2-like
OG0020034	htrionum.p.g41251.p1	XP_039007578.1 membrane-anchored ubiquitin-fold protein 3-like, XP_039013887.1 membrane-anchored ubiquitin-fold protein 3-like, XP_039025168.1 membrane-anchored ubiquitin-fold protein 3-like
OG0020035	htrionum.r.g65460.p1, htrionum.p.g19619.p1, htrionum.p.g44173.p1	XP_039007592.1 uncharacterized protein LOC120135395
OG0020036		XP_039007596.1 uncharacterized protein LOC120135399, XP_039035900.1 uncharacterized protein LOC120172525				Lj0g3v0165519.2 tr|A8JCP8|A8JCP8_CHLRE Predicted protein OS=Chlamydomonas reinhardtii GN=CHLREDRAFT_178567 PE=4 SV=1_47.52_7e-18_SUBFAMILY NOT NAMED_NULL; FAMILY NOT NAMED_NULL; _Phosphotyrosine protein_ phosphatases II_NULL_CUFF.10432.2	Am02g21870.P04
OG0020037		XP_039007710.1 nuclear transcription factor Y subunit B-8-like isoform X1, XP_039007711.1 nuclear transcription factor Y subunit B-8-like isoform X2, XP_039007712.1 nuclear transcription factor Y subunit B-8-like isoform X3, XP_039062875.1 nuclear transcription factor Y subunit B-10-like isoform X2
OG0020038	htrionum.r.g65856.p1, htrionum.r.g70560.p1, htrionum.p.g33514.p1	XP_039007797.1 glycosyltransferase-like At2g41451
OG0020039	htrionum.r.g64085.p1, htrionum.p.g64379.p2	XP_039007902.1 zinc finger protein CONSTANS-LIKE 2-like, XP_039011375.1 zinc finger protein CONSTANS-LIKE 1-like
OG0020040	htrionum.p.g42349.p1, htrionum.p.g47607.p1	XP_039007934.1 NAC domain-containing protein 83-like, XP_039042368.1 NAC domain-containing protein 83-like
OG0020041	htrionum.r.g78156.p2, htrionum.p.g17697.p1	XP_039007965.1 shikimate O-hydroxycinnamoyltransferase-like, XP_039007970.1 shikimate O-hydroxycinnamoyltransferase-like
OG0020042	htrionum.r.g12708.p1	XP_039008102.1 uncharacterized protein LOC120136054, XP_039042336.1 uncharacterized protein LOC120181239, XP_039042631.1 uncharacterized protein LOC120181609
OG0020043	htrionum.r.g17112.p1	XP_039008230.1 pentatricopeptide repeat-containing protein At3g26782_ mitochondrial-like, XP_039042701.1 pentatricopeptide repeat-containing protein At3g26782_ mitochondrial-like						Potri.002G220300.1.p pacid=42778627 transcript=Potri.002G220300.1 locus=Potri.002G220300 ID=Potri.002G220300.1.v4.1 annot-version=v4.1
OG0020044		XP_039008323.1 delta_8_-fatty-acid desaturase-like isoform X2, XP_039008324.1 delta_8_-fatty-acid desaturase-like isoform X3, XP_039025265.1 delta_8_-fatty-acid desaturase-like isoform X2, XP_039025266.1 delta_8_-fatty-acid desaturase-like isoform X3
OG0020045	htrionum.r.g56601.p1	XP_039008520.1 uncharacterized protein LOC120136613, XP_039012984.1 myb family transcription factor PHL6-like, XP_039034260.1 myb family transcription factor PHL6-like
OG0020046	htrionum.r.g17689.p1, htrionum.r.g6194.p1, htrionum.p.g999.p1	XP_039008964.1 rapid alkalinization factor-like
OG0020047	htrionum.r.g50510.p1	XP_039009091.1 subtilisin-like protease SBT5.6, XP_039009112.1 subtilisin-like protease SBT5.6_ partial, XP_039065072.1 subtilisin-like protease SBT5.6
OG0020048	htrionum.r.g51116.p1, htrionum.p.g46013.p1	XP_039009374.1 uncharacterized protein LOC120137766, XP_039033869.1 uncharacterized protein LOC120169855
OG0020049	htrionum.p.g77556.p1	XP_039009781.1 cell division cycle protein 27 homolog B-like isoform X1, XP_039009825.1 cell division cycle protein 27 homolog B-like isoform X2				Lj0g3v0121109.1 tr|G7ZYJ0|G7ZYJ0_MEDTR Cell division cycle protein-like protein OS=Medicago truncatula GN=MTR_074s00_85.2_0_no description_Tetratricopeptide-like helical; TPR_1_Tetratricopeptide TPR-1; TPR_11_NULL; Tetratric_CUFF.7214.1
OG0020050	htrionum.r.g41609.p1	XP_039009896.1 probable 2-oxoglutarate-dependent dioxygenase At3g50210_ partial, XP_039026200.1 probable 2-oxoglutarate-dependent dioxygenase At3g50210, XP_039033846.1 probable 2-oxoglutarate-dependent dioxygenase At3g50210
OG0020051	htrionum.r.g60502.p1	XP_039009935.1 cytosolic endo-beta-N-acetylglucosaminidase 1-like				Lj6g3v0467170.1 Non Characterized Hit- tr|H0VGM6|H0VGM6_CAVPO Uncharacterized protein OS=Cavia porcellus GN=ENGASE P_44.44_3e-19_Glyco_hydro_85_Glycoside hydrolase_ family 85; SUBFAMILY NOT NAMED_NULL; ENDO BETA N-ACETYLGLUCOSAMI_CUFF.58141.1		Potri.008G073001.2.p pacid=42808473 transcript=Potri.008G073001.2 locus=Potri.008G073001 ID=Potri.008G073001.2.v4.1 annot-version=v4.1
OG0020052		XP_039009998.1 protein starmaker-like, XP_039009999.1 uncharacterized protein DDB_G0283697-like, XP_039010002.1 uncharacterized protein LOC120138641, XP_039067563.1 protein PXR1-like
OG0020053	htrionum.r.g86063.p1, htrionum.p.g71601.p1	XP_039010043.1 U1 small nuclear ribonucleoprotein A-like, XP_039020747.1 RNA-binding protein with multiple splicing 2-like
OG0020054		XP_039010180.1 LOW QUALITY PROTEIN_ YTH domain-containing protein ECT3-like, XP_039057822.1 YTH domain-containing protein ECT3-like, XP_039067529.1 YTH domain-containing protein ECT3-like isoform X1, XP_039067531.1 YTH domain-containing protein ECT3-like isoform X2
OG0020055		XP_039010323.1 uncharacterized protein LOC120139053 isoform X1, XP_039010324.1 uncharacterized protein LOC120139053 isoform X1, XP_039010325.1 uncharacterized protein LOC120139053 isoform X2, XP_039039369.1 uncharacterized protein LOC120177217
OG0020056		XP_039010397.1 probable receptor-like protein kinase At2g21480, XP_039054339.1 receptor-like protein kinase FERONIA, XP_039062418.1 receptor-like protein kinase FERONIA, XP_039066433.1 probable receptor-like protein kinase At5g38990
OG0020057		XP_039010430.1 uncharacterized protein LOC120139183, XP_039015842.1 uncharacterized protein LOC120146312, XP_039015855.1 MATH domain and coiled-coil domain-containing protein At3g58210-like, XP_039015856.1 uncharacterized protein LOC120146332
OG0020058	htrionum.r.g11152.p1	XP_039010452.1 alpha/beta hydrolase domain-containing protein 17B-like				Lj1g3v3702640.2 tr|B9IF19|B9IF19_POPTR Predicted protein OS=Populus trichocarpa GN=POPTRDRAFT_666560 PE=4 SV=1_93.9_6.02558e-44_no description_NULL; HYPOTHETICAL PROTEIN_NULL; UNCHARACTERIZED_NULL; alpha/beta-Hydrolases_NULL; Ab_CUFF.31093.2	Am06g22730.P01
OG0020059	htrionum.r.g42809.p1	XP_039010476.1 glycine-rich protein 5-like, XP_039035404.1 ctenidin-1-like, XP_039054233.1 glycine-rich cell wall structural protein 2-like
OG0020060		XP_039010495.1 uncharacterized protein LOC120139288, XP_039026736.1 uncharacterized protein LOC120160388, XP_039026991.1 uncharacterized protein LOC120160704, XP_039036945.1 uncharacterized protein LOC120174020
OG0020061		XP_039010541.1 probable E3 ubiquitin-protein ligase ZFP1, XP_039035389.1 E3 ubiquitin-protein ligase MBR2-like, XP_039054253.1 uncharacterized protein LOC120196530, XP_039056467.1 uncharacterized protein LOC120199474
OG0020062	htrionum.r.g11446.p1, htrionum.r.g38073.p1	XP_039010588.1 ethylene-responsive transcription factor ERF039-like, XP_039054279.1 ethylene-responsive transcription factor ERF039-like
OG0020063		XP_039010693.1 protein FAM133A-like, XP_039010694.1 protein FAM133A-like, XP_039010695.1 protein FAM133A-like, XP_039010696.1 protein FAM133A-like
OG0020064	htrionum.r.g60492.p1	XP_039010783.1 putative Myb family transcription factor At1g14600 isoform X1, XP_039010784.1 putative Myb family transcription factor At1g14600 isoform X2, XP_039017638.1 putative Myb family transcription factor At1g14600
OG0020065		XP_039010827.1 phosphatidylinositol 4-phosphate 5-kinase 5-like, XP_039013506.1 phosphatidylinositol 4-phosphate 5-kinase 5-like				Lj1g3v4144870.1 Non Characterized Hit- tr|I1N8S8|I1N8S8_SOYBN Uncharacterized protein OS=Glycine max PE=4 SV=1_86.02_1.00053e-42_PIP5K_Phosphatidylinositol-4-phosphate 5-kinase_ core; no description_NULL; PHOSPHATIDYLINOSITOL-4-P_CUFF.32008.1		Potri.T002409.1.p pacid=42782469 transcript=Potri.T002409.1 locus=Potri.T002409 ID=Potri.T002409.1.v4.1 annot-version=v4.1
OG0020066		XP_039010889.1 uncharacterized protein LOC120139838				Lj1g3v0812930.1 tr|D7FH97|D7FH97_ECTSI Similar to chromosome fragility associated gene 1 OS=Ectocarpus siliculosus G_34.62_2e-18_CHROMOSOME TRANSMISSION FIDELITY FACTOR 18_NULL; AAA_ATPase_ AAA-type_ core; P-loop containing nucle_CUFF.26363.1, Lj1g3v4315300.1 Non Characterized Hit- tr|B9RJ79|B9RJ79_RICCO Putative uncharacterized protein OS=Ricinus communis G_32.49_2e-17_ _CUFF.32227.1, Lj1g3v4315300.2 tr|B9GU50|B9GU50_POPTR Predicted protein OS=Populus trichocarpa GN=POPTRDRAFT_551465 PE=4 SV=1_38.19_1e-18_ _CUFF.32227.2
OG0020067	htrionum.r.g77869.p1	XP_039010958.1 uncharacterized protein LOC120139930, XP_039056344.1 non-specific lipid transfer protein GPI-anchored 12-like, XP_039059524.1 non-specific lipid transfer protein GPI-anchored 2-like
OG0020068	htrionum.r.g27054.p1, htrionum.r.g45064.p1	XP_039011081.1 zinc finger protein ZAT9-like			INIL15g27616.t1
OG0020069		XP_039011222.1 ubiquinone biosynthesis O-methyltransferase_ mitochondrial-like, XP_039062814.1 ubiquinone biosynthesis O-methyltransferase_ mitochondrial-like				Lj2g3v1548420.1 tr|J0ZIW0|J0ZIW0_9RHIZ 3-demethylubiquinone-9 3-methyltransferase OS=Bartonella melophagi K-2C GN=ub_49.35_2e-19_SUBFAMILY NOT NAMED_NULL; HEXAPRENYLDIHYDROXYBENZOATE METHYLTRANSFERASE_Ubiquinone biosynthesis O-me_CUFF.37358.1			Os06t0152400-01 Similar to Hexaprenyldihydroxybenzoate methyltransferase_ mitochondrial precursor _EC 2.1.1.114_ _Dihydroxyhexaprenylbenzoate methyltransferase_ _3_4- dihydroxy-5-hexaprenylbenzoate methyltransferase_ _DHHB methyltransferase_ _DHHB-MT_ _DHHB-MTase_.
OG0020070		XP_039011488.1 lon protease homolog 2_ peroxisomal-like isoform X2					Am05g31230.P01, Am05g31230.P03, Am05g31230.P04
OG0020071	htrionum.r.g4820.p1	XP_039011533.1 uncharacterized protein LOC120140629						Potri.003G116450.1.p pacid=42787457 transcript=Potri.003G116450.1 locus=Potri.003G116450 ID=Potri.003G116450.1.v4.1 annot-version=v4.1, Potri.009G138850.1.p pacid=42771498 transcript=Potri.009G138850.1 locus=Potri.009G138850 ID=Potri.009G138850.1.v4.1 annot-version=v4.1
OG0020072		XP_039011627.1 probable serine/threonine-protein kinase PBL19 isoform X1, XP_039011628.1 probable serine/threonine-protein kinase PBL19 isoform X2, XP_039011629.1 probable serine/threonine-protein kinase PBL19 isoform X3, XP_039011630.1 probable serine/threonine-protein kinase PBL19 isoform X4
OG0020073	htrionum.r.g12641.p1	XP_039011679.1 triacylglycerol lipase OBL1-like isoform X1, XP_039011680.1 triacylglycerol lipase OBL1-like isoform X2						Potri.005G138800.1.p pacid=42803623 transcript=Potri.005G138800.1 locus=Potri.005G138800 ID=Potri.005G138800.1.v4.1 annot-version=v4.1
OG0020074	htrionum.r.g12614.p1, htrionum.r.g17321.p1	XP_039011741.1 sulfite exporter TauE/SafE family protein 3-like isoform X2, XP_039056911.1 sulfite exporter TauE/SafE family protein 3-like
OG0020075	htrionum.r.g69068.p1	XP_039011793.1 FCS-Like Zinc finger 3-like isoform X1, XP_039011794.1 FCS-Like Zinc finger 3-like isoform X2, XP_039045971.1 FCS-Like Zinc finger 3-like
OG0020076	htrionum.r.g13121.p1, htrionum.r.g16803.p1	XP_039011923.1 uncharacterized protein LOC120141047, XP_039063584.1 uncharacterized protein LOC120208366
OG0020077		XP_039012045.1 uncharacterized protein LOC120141178, XP_039020922.1 uncharacterized protein LOC120152897_ partial, XP_039023540.1 fructose-bisphosphate aldolase-lysine N-methyltransferase_ chloroplastic-like, XP_039066511.1 uncharacterized protein LOC120212173
OG0020078	htrionum.r.g37403.p1	XP_039012081.1 squamosa promoter-binding-like protein 1		Solyc01g068100.4.1 Squamosa promoter binding protein12a		Lj0g3v0263749.1 Non Characterized Hit- tr|D3IVD8|D3IVD8_9POAL Putative squamosa promoter binding-like protein _Fragm_38.97_2e-18_SUBFAMILY NOT NAMED_NULL; FAMILY NOT NAMED_NULL; no description_Ankyrin repeat-containing domain; se_NODE_921_length_1048_cov_247.477097.path2.1
OG0020079	htrionum.r.g85204.p1, htrionum.p.g41350.p1	XP_039012136.1 transcription factor MYB111-like, XP_039061859.1 myb-related protein 308-like
OG0020080	htrionum.r.g85190.p1	XP_039012139.1 leucine-rich repeat extensin-like protein 3, XP_039061434.1 leucine-rich repeat extensin-like protein 6, XP_039061813.1 leucine-rich repeat extensin-like protein 3
OG0020081	htrionum.p.g5888.p1	XP_039012172.1 senescence-associated protein 13-like, XP_039020117.1 tropinone reductase homolog At5g06060-like, XP_039070409.1 tropinone reductase homolog At5g06060-like
OG0020082		XP_039012283.1 protein FORGETTER 1-like			INIL02g25848.t1, INIL11g10077.t1				Os04t0609700-02 Similar to H0702G05.10 protein.
OG0020083	htrionum.r.g41497.p1	XP_039012475.1 uncharacterized protein DDB_G0290685-like isoform X1, XP_039012476.1 uncharacterized protein DDB_G0290685-like isoform X2, XP_039012477.1 uncharacterized protein DDB_G0290685-like isoform X3
OG0020084	htrionum.r.g91.p1	XP_039012810.1 chitinase 2-like, XP_039017269.1 chitinase 2-like						Potri.015G100600.1.p pacid=42775415 transcript=Potri.015G100600.1 locus=Potri.015G100600 ID=Potri.015G100600.1.v4.1 annot-version=v4.1
OG0020085	htrionum.r.g46658.p1	XP_039012820.1 zinc finger CCCH domain-containing protein 66-like isoform X1, XP_039012821.1 zinc finger CCCH domain-containing protein 66-like isoform X2, XP_039060378.1 zinc finger CCCH domain-containing protein 66-like
OG0020086		XP_039012949.1 uncharacterized protein LOC120142280, XP_039017455.1 uncharacterized protein LOC120148383			INIL04g32681.t1	Lj3g3v3085860.3 Non Characterized Hit- tr|K3Y7Q4|K3Y7Q4_SETIT Uncharacterized protein OS=Setaria italica GN=Si009962_62.86_7e-19_seg_NULL; PREDICTED PROTEIN _FRAGMENT__NULL; MEMBRANE ASSOCIATED RING FINGER_NULL_CUFF.45283.3
OG0020087	htrionum.r.g51831.p1	XP_039013260.1 uncharacterized protein LOC120142840 isoform X1, XP_039013261.1 uncharacterized protein LOC120142840 isoform X2				Lj0g3v0302799.2 Non Characterized Hit- tr|I1J7C8|I1J7C8_SOYBN Uncharacterized protein OS=Glycine max GN=Gma.55472 PE_91.3_4e-19_seg_NULL_CUFF.20671.2
OG0020088	htrionum.r.g29482.p1	XP_039013473.1 uncharacterized protein LOC120143149, XP_039047507.1 protein LATE FLOWERING-like, XP_039057122.1 uncharacterized protein LOC120200317
OG0020089		XP_039013558.1 uncharacterized protein LOC120143257				Lj4g3v0084890.1 Non Characterized Hit- tr|I1KNN8|I1KNN8_SOYBN Uncharacterized protein OS=Glycine max PE=4 SV=1_96.8_0_no description_NULL; UNCHARACTERIZED_NULL; alpha/beta-Hydrolases_NULL_CUFF.46391.1, Lj4g3v0084890.2 Non Characterized Hit- tr|I1KNN8|I1KNN8_SOYBN Uncharacterized protein OS=Glycine max PE=4 SV=1_96.8_0_UNCHARACTERIZED_NULL; alpha/beta-Hydrolases_NULL; no description_NULL_CUFF.46391.2			Os02t0197900-01 Conserved hypothetical protein.
OG0020090		XP_039013601.1 uncharacterized protein LOC120143317, XP_039055192.1 uncharacterized protein LOC120197865 isoform X1, XP_039055193.1 uncharacterized protein LOC120197865 isoform X2, XP_039055194.1 uncharacterized protein LOC120197865 isoform X3
OG0020091		XP_039013646.1 putative glycine-rich cell wall structural protein 1, XP_039013648.1 putative glycine-rich cell wall structural protein 1, XP_039032495.1 glycine-rich cell wall structural protein 2-like, XP_039061162.1 glycine-rich cell wall structural protein 2-like
OG0020092		XP_039013651.1 dynamin-related protein 5A-like					Am06g01710.P02, Am06g01710.P03, Am06g01710.P04
OG0020093	htrionum.r.g77854.p1	XP_039013662.1 ferredoxin_ root R-B2-like, XP_039027970.1 ferredoxin_ root R-B2-like isoform X1, XP_039027971.1 ferredoxin_ root R-B2-like isoform X2
OG0020094	htrionum.p.g89908.p1, htrionum.p.g95909.p1	XP_039013678.1 protein ULTRAPETALA 1-like isoform X1, XP_039013679.1 protein ULTRAPETALA 1-like isoform X2
OG0020095	htrionum.p.g72606.p1, htrionum.p.g72606.p2	XP_039013935.1 clathrin interactor EPSIN 3-like, XP_039072143.1 clathrin interactor EPSIN 2-like
OG0020096		XP_039014020.1 cysteine protease RD19A-like, XP_039019136.1 cysteine protease RD19A-like, XP_039043491.1 cysteine proteinase 15A-like, XP_039044632.1 cysteine protease RD19A-like
OG0020097	htrionum.r.g42189.p1	XP_039014367.1 homeobox-leucine zipper protein ATHB-20-like isoform X1, XP_039014368.1 homeobox-leucine zipper protein ATHB-20-like isoform X2, XP_039016780.1 homeobox-leucine zipper protein HAT7-like
OG0020098	htrionum.r.g72796.p1, htrionum.p.g30140.p1	XP_039014441.1 tobamovirus multiplication protein 1-like isoform X1, XP_039014442.1 tobamovirus multiplication protein 1-like isoform X2
OG0020099		XP_039014497.1 zinc finger BED domain-containing protein RICESLEEPER 1-like isoform X1, XP_039014498.1 zinc finger BED domain-containing protein RICESLEEPER 1-like isoform X2, XP_039014499.1 zinc finger BED domain-containing protein RICESLEEPER 1-like isoform X3, XP_039066489.1 zinc finger BED domain-containing protein RICESLEEPER 1-like
OG0020100		XP_039014658.1 F-box/LRR-repeat protein 17-like, XP_039059357.1 F-box/LRR-repeat protein 17-like			INIL00g31370.t1, INIL12g38495.t1
OG0020101		XP_039014725.1 protein IWS1 homolog 1-like				Lj0g3v0345479.1 Non Characterized Hit- tr|D8SZD2|D8SZD2_SELML Putative uncharacterized protein OS=Selaginella moelle_46.72_9e-19_seg_NULL_CUFF.23825.1, Lj2g3v1510670.1 Non Characterized Hit- tr|I1L519|I1L519_SOYBN Uncharacterized protein OS=Glycine max GN=Gma.6221 PE=_94.12_0.000000002_ _CUFF.37828.1	Am02g32490.P01
OG0020102	htrionum.p.g39018.p1	XP_039015071.1 probable peroxygenase 3, XP_039037528.1 probable peroxygenase 3, XP_039048763.1 probable peroxygenase 3
OG0020103	htrionum.r.g59239.p1, htrionum.r.g61454.p1	XP_039015175.1 uncharacterized protein LOC120145402, XP_039056800.1 uncharacterized protein LOC120199890
OG0020104	htrionum.r.g62673.p1, htrionum.r.g81036.p1	XP_039015381.1 basic leucine zipper 19-like						Potri.009G074900.1.p pacid=42771235 transcript=Potri.009G074900.1 locus=Potri.009G074900 ID=Potri.009G074900.1.v4.1 annot-version=v4.1
OG0020105		XP_039015571.1 protein PELOTA 1-like					Am01g06610.P01		Os04t0659900-01 Similar to OSIGBa0132E09-OSIGBa0108L24.21 protein., Os04t0659900-02 Similar to OSIGBa0132E09-OSIGBa0108L24.21 protein.
OG0020106		XP_039015702.1 UDP-arabinose 4-epimerase 1-like, XP_039053738.1 UDP-arabinose 4-epimerase 1-like, XP_039053739.1 UDP-arabinose 4-epimerase 1-like				Lj6g3v1589740.1 Non Characterized Hit- tr|C0PD23|C0PD23_MAIZE Uncharacterized protein OS=Zea mays PE=2 SV=1_57.83_2e-19_seg_NULL_CUFF.59639.1
OG0020107	htrionum.r.g4841.p1	XP_039015839.1 pathogenesis-related protein R major form-like						Potri.001G107800.1.p pacid=42790080 transcript=Potri.001G107800.1 locus=Potri.001G107800 ID=Potri.001G107800.1.v4.1 annot-version=v4.1, Potri.001G107950.1.p pacid=42792125 transcript=Potri.001G107950.1 locus=Potri.001G107950 ID=Potri.001G107950.1.v4.1 annot-version=v4.1
OG0020108		XP_039016280.1 structural maintenance of chromosomes flexible hinge domain-containing protein GMI1-like, XP_039057673.1 structural maintenance of chromosomes flexible hinge domain-containing protein GMI1-like, XP_039057675.1 structural maintenance of chromosomes flexible hinge domain-containing protein GMI1-like		Solyc03g083120.3.1 gamma-irradiation and mitomycin c induced.1
OG0020109	htrionum.r.g73887.p1	XP_039016486.1 glycine-rich protein DOT1-like				Lj6g3v0816940.1 tr|O65450|O65450_ARATH Glycine-rich protein OS=Arabidopsis thaliana GN=AT4g22020 PE=2 SV=1_47.5_0.78_seg_NULL_CUFF.58348.1		Potri.004G009800.2.p pacid=42793971 transcript=Potri.004G009800.2 locus=Potri.004G009800 ID=Potri.004G009800.2.v4.1 annot-version=v4.1
OG0020110		XP_039016690.1 transcription factor VOZ1-like					Am01g49790.P01, Am01g49790.P02, Am01g49790.P03
OG0020111		XP_039016764.1 trimethyltridecatetraene synthase-like, XP_039051211.1 trimethyltridecatetraene synthase-like			INIL08g27379.t1		Am05g09620.P02
OG0020112	htrionum.r.g41931.p1	XP_039016807.1 cation/H_+_ antiporter 15-like, XP_039069647.1 cation/H_+_ antiporter 15-like		Solyc06g009240.4.1 cation/H_+_ antiporter 15-like _AHRD V3.3 *** A0A2I4F7D2_9ROSI_
OG0020113	htrionum.r.g1441.p1	XP_039016891.1 uncharacterized protein LOC120147639 isoform X1, XP_039016894.1 uncharacterized protein LOC120147639 isoform X2						Potri.010G084600.1.p pacid=42798089 transcript=Potri.010G084600.1 locus=Potri.010G084600 ID=Potri.010G084600.1.v4.1 annot-version=v4.1
OG0020114		XP_039017036.1 mitogen-activated protein kinase 9-like, XP_039043505.1 mitogen-activated protein kinase 9-like, XP_039046210.1 mitogen-activated protein kinase 9-like isoform X1, XP_039046217.1 mitogen-activated protein kinase 9-like isoform X2
OG0020115	htrionum.p.g70551.p1	XP_039017173.1 cyanogenic beta-glucosidase-like, XP_039020196.1 beta-glucosidase 24-like							Os01t0813800-01 Similar to Beta-glucosidase 3.
OG0020116		XP_039017182.1 RING finger protein 141-like, XP_039017183.1 E3 ubiquitin-protein ligase At3g02290-like, XP_039017184.1 uncharacterized protein LOC120148058, XP_039017210.1 RING finger protein 141-like
OG0020117	htrionum.r.g70119.p1, htrionum.p.g30807.p1	XP_039017401.1 uncharacterized protein LOC120148314, XP_039017658.1 putative Myb family transcription factor At1g14600
OG0020118	htrionum.r.g69885.p1, htrionum.p.g17957.p1	XP_039017444.1 D-3-phosphoglycerate dehydrogenase-like_ partial						Potri.013G104200.8.p pacid=42811059 transcript=Potri.013G104200.8 locus=Potri.013G104200 ID=Potri.013G104200.8.v4.1 annot-version=v4.1
OG0020119		XP_039017509.1 F-box protein At5g46170-like		Solyc02g070480.4.1 F-box protein _AHRD V3.3 *-* A0A2G2XDN8_CAPBA_					Os01t0770400-01 Cyclin-like F-box domain containing protein., Os01t0770400-02 Similar to F-box domain containing protein.
OG0020120		XP_039017605.1 coatomer subunit beta'-1-like isoform X1, XP_039017606.1 coatomer subunit beta'-1-like isoform X2, XP_039017607.1 coatomer subunit beta'-3-like isoform X3, XP_039017608.1 coatomer subunit beta'-3-like isoform X4
OG0020121		XP_039017674.1 uncharacterized protein LOC120148706, XP_039017675.1 uncharacterized protein LOC120148708, XP_039064495.1 uncharacterized protein LOC120209601, XP_039064502.1 uncharacterized protein LOC120209615
OG0020122		XP_039017975.1 LOW QUALITY PROTEIN_ uridine-cytidine kinase C-like				Lj4g3v0632220.1 tr|Q7XLI1|Q7XLI1_ORYSJ OSJNBa0079F16.16 protein OS=Oryza sativa subsp. japonica GN=OSJNBa0079F16.16 _36.13_1e-18_no description_NULL; P-loop containing nucleoside triphosphate hydrolases_NULL; AAA_17_NULL; SUBFAMI_CUFF.47893.1	Am03g24160.P01	Potri.008G130200.8.p pacid=42807500 transcript=Potri.008G130200.8 locus=Potri.008G130200 ID=Potri.008G130200.8.v4.1 annot-version=v4.1
OG0020123		XP_039018032.1 zinc finger BED domain-containing protein DAYSLEEPER-like, XP_039018033.1 zinc finger BED domain-containing protein DAYSLEEPER-like, XP_039070841.1 zinc finger BED domain-containing protein DAYSLEEPER-like isoform X1, XP_039070842.1 zinc finger BED domain-containing protein DAYSLEEPER-like isoform X2
OG0020124		XP_039018054.1 mitotic checkpoint serine/threonine-protein kinase BUB1-like isoform X1, XP_039018055.1 mitotic checkpoint serine/threonine-protein kinase BUB1-like isoform X2, XP_039018056.1 mitotic checkpoint serine/threonine-protein kinase BUB1-like isoform X3, XP_039018412.1 mitotic checkpoint serine/threonine-protein kinase BUB1-like
OG0020125	htrionum.r.g62325.p1, htrionum.p.g30443.p1	XP_039018072.1 auxin-responsive protein IAA1-like, XP_039025854.1 auxin-responsive protein IAA1-like
OG0020126	htrionum.r.g33092.p1	XP_039018100.1 auxin response factor 4-like				Lj0g3v0359119.1 tr|D4HTS9|D4HTS9_9MAGN ARF4 protein OS=Cabomba aquatica GN=ARF4 PE=2 SV=1_27.71_2e-16_ _CUFF.24706.1, Lj0g3v0359119.2 Non Characterized Hit- tr|I1LTG6|I1LTG6_SOYBN Uncharacterized protein OS=Glycine max PE=4 SV=1_71.43_0_FAMILY NOT NAMED_NULL; AUX_IAA_AUX/IAA protein; CAD & PB1 domains_NULL; IAA_ARF_Aux/IAA-ARF-dimerisa_CUFF.24706.2
OG0020127		XP_039018177.1 two-component response regulator ARR5-like isoform X1, XP_039018178.1 two-component response regulator ARR5-like isoform X2, XP_039058141.1 two-component response regulator ARR5-like isoform X1, XP_039058142.1 two-component response regulator ARR5-like isoform X2
OG0020128	htrionum.r.g6553.p1, htrionum.p.g45644.p1	XP_039018227.1 cysteine-rich repeat secretory protein 38-like, XP_039032395.1 cysteine-rich repeat secretory protein 38-like
OG0020129	htrionum.r.g73022.p1, htrionum.p.g21355.p1	XP_039018446.1 phospholipid_diacylglycerol acyltransferase 1-like isoform X1, XP_039018447.1 phospholipid_diacylglycerol acyltransferase 1-like isoform X2
OG0020130		XP_039018507.1 E3 ubiquitin-protein ligase At4g11680-like, XP_039018508.1 E3 ubiquitin-protein ligase At4g11680-like, XP_039018509.1 E3 ubiquitin-protein ligase At4g11680-like, XP_039036592.1 E3 ubiquitin-protein ligase At4g11680-like
OG0020131	htrionum.r.g63250.p1, htrionum.p.g31400.p1	XP_039018616.1 pollen receptor-like kinase 3, XP_039018617.1 pollen receptor-like kinase 3
OG0020132	htrionum.r.g63356.p1, htrionum.p.g61148.p1	XP_039018687.1 3-hydroxyisobutyryl-CoA hydrolase-like protein 3_ mitochondrial isoform X1, XP_039018688.1 3-hydroxyisobutyryl-CoA hydrolase-like protein 3_ mitochondrial isoform X2
OG0020133	htrionum.r.g63374.p1	XP_039018752.1 peroxidase 16-like		Solyc08g069040.3.1 Peroxidase _AHRD V3.3 *** K4CMC4_SOLLC_		Lj5g3v0586830.1 Non Characterized Hit- tr|C6THP4|C6THP4_SOYBN Uncharacterized protein OS=Glycine max GN=Gma.873 PE=2_82.87_0_peroxidase_Haem peroxidase_ plant/fungal/bacterial; no description_NULL; Heme-dependent peroxidases__CUFF.53324.1
OG0020134		XP_039018787.1 uncharacterized protein LOC120150137 isoform X1, XP_039018788.1 uncharacterized protein LOC120150137 isoform X2, XP_039018789.1 uncharacterized protein LOC120150137 isoform X3		Solyc08g041740.1.1 SET domain-containing protein/PHD_2 domain-containing protein/zf-HC5HC2H_2 domain-containing protein _AHRD V3.3 *-* A0A1Q3AYB1_CEPFO_
OG0020135		XP_039018845.1 60S ribosomal protein L10a-like							Os08t0558000-01 Similar to Ribosomal protein., Os08t0558800-01 Similar to Ribosomal protein., Os08t0558800-02 Similar to Ribosomal protein.
OG0020136	htrionum.p.g60956.p1	XP_039018882.1 zinc finger protein BALDIBIS-like isoform X1, XP_039018883.1 zinc finger protein BALDIBIS-like isoform X2, XP_039054972.1 zinc finger protein BALDIBIS-like
OG0020137		XP_039018910.1 vesicle transport v-SNARE 12-like, XP_039018911.1 vesicle transport v-SNARE 12-like, XP_039042287.1 vesicle transport v-SNARE 12-like				Lj2g3v1277490.1 tr|H6C386|H6C386_EXODN Vesicle transport through interaction with t-SNAREs 1 OS=Exophiala dermatitid_34.52_4e-19_t-snare proteins_t-SNARE; Helical region found in SNAREs_Target SNARE coiled-coil domain; no descrip_CUFF.36658.1
OG0020138		XP_039018986.1 uncharacterized protein LOC120150363 isoform X1, XP_039018987.1 uncharacterized protein LOC120150363 isoform X2						Potri.005G050800.2.p pacid=42803140 transcript=Potri.005G050800.2 locus=Potri.005G050800 ID=Potri.005G050800.2.v4.1 annot-version=v4.1, Potri.013G037900.2.p pacid=42812368 transcript=Potri.013G037900.2 locus=Potri.013G037900 ID=Potri.013G037900.2.v4.1 annot-version=v4.1
OG0020139		XP_039019151.1 embryo-specific protein ATS3A-like		Solyc11g072765.1.1 Embryo-specific protein ATS3 _AHRD V3.3 *** ATS3_ARATH_			Am06g26620.P01	Potri.010G214400.1.p pacid=42799325 transcript=Potri.010G214400.1 locus=Potri.010G214400 ID=Potri.010G214400.1.v4.1 annot-version=v4.1
OG0020140		XP_039019233.1 probable serine/threonine-protein kinase At1g54610 isoform X1, XP_039019234.1 probable serine/threonine-protein kinase At1g54610 isoform X2, XP_039019235.1 probable serine/threonine-protein kinase At1g54610 isoform X3, XP_039019236.1 probable serine/threonine-protein kinase At1g54610 isoform X4
OG0020141		XP_039019305.1 phospholipid-transporting ATPase 2-like, XP_039034358.1 phospholipid-transporting ATPase 2-like, XP_039063486.1 phospholipid-transporting ATPase 2-like							Os09t0120800-01 Similar to ATPase_ calcium-transporting-related _Fragment_.
OG0020142	htrionum.r.g49027.p1	XP_039019415.1 BURP domain-containing protein 3-like, XP_039038785.1 BURP domain-containing protein 3-like, XP_039064296.1 BURP domain-containing protein 5-like
OG0020143		XP_039019630.1 60S ribosomal protein L35a-1-like				Lj1g3v4139340.1 tr|Q6I608|Q6I608_ORYSJ Os05g0556900 protein OS=Oryza sativa subsp. japonica GN=OJ1214_E03.11 PE=1 SV_76.27_2e-19_Ribosomal_L35Ae_Ribosomal protein L35A; 60S RIBOSOMAL PROTEIN L35A_NULL; 60S RIBOSOMAL PROTEIN L35A__NODE_44211_length_208_cov_760.216370.path1.1, Lj6g3v1314090.1 tr|Q6I608|Q6I608_ORYSJ Os05g0556900 protein OS=Oryza sativa subsp. japonica GN=OJ1214_E03.11 PE=1 SV_76.27_2e-19_Translation proteins_Translation elongation/initiation factor/Ribosomal_ beta-barrel; 60S RIBOSOMAL _NODE_44211_length_208_cov_760.216370.path2.1			Os05t0556900-02 Similar to 60S ribosomal protein l33-b _Fragment_.
OG0020144	htrionum.r.g54349.p1, htrionum.p.g56871.p1	XP_039019693.1 solanesyl diphosphate synthase 3_ chloroplastic/mitochondrial-like isoform X3					Am02g01940.P04
OG0020145	htrionum.p.g52395.p1	XP_039019728.1 uncharacterized protein LOC120151286, XP_039019739.1 lecithin retinol acyltransferase-like, XP_039019751.1 lecithin retinol acyltransferase-like
OG0020146		XP_039019760.1 uncharacterized protein LOC120151325					Am01g12250.P02, Am01g12250.P03		Os03t0330300-01 Similar to cDNA clone_001-032-H02_ full insert sequence _Fragment_.
OG0020147		XP_039019805.1 nucleobase-ascorbate transporter 7-like		Solyc04g077730.1.1 Nucleobase-ascorbate transporter 6 _AHRD V3.3 *** A0A2G2ZRD6_CAPAN_		Lj0g3v0236089.1 Non Characterized Hit- tr|I1MTK1|I1MTK1_SOYBN Uncharacterized protein OS=Glycine max PE=4 SV=1_94.4_0_Xan_ur_permease_Xanthine/uracil/vitamin C permease; SODIUM-DEPENDENT VITAMIN C TRANSPORTER_NULL; XAN_CUFF.15456.1, Lj4g3v2604800.2 Non Characterized Hit- tr|I1KSF3|I1KSF3_SOYBN Uncharacterized protein OS=Glycine max GN=Gma.1893 PE=_92.11_0_Xan_ur_permease_Xanthine/uracil/vitamin C permease; SODIUM-DEPENDENT VITAMIN C TRANSPORTER_NULL; XAN_CUFF.51320.2
OG0020148	htrionum.r.g73614.p1	XP_039020050.1 alpha carbonic anhydrase 4-like, XP_039020058.1 alpha carbonic anhydrase 4-like, XP_039070489.1 alpha carbonic anhydrase 7-like
OG0020149		XP_039020109.1 CRIB domain-containing protein RIC10-like, XP_039020126.1 CRIB domain-containing protein RIC10-like, XP_039060060.1 CRIB domain-containing protein RIC10-like, XP_039070428.1 CRIB domain-containing protein RIC10-like
OG0020150		XP_039020152.1 receptor-like serine/threonine-protein kinase SD1-6 isoform X8, XP_039020170.1 cysteine-rich receptor-like protein kinase 7, XP_039060292.1 cysteine-rich receptor-like protein kinase 10, XP_039060294.1 G-type lectin S-receptor-like serine/threonine-protein kinase At1g11410
OG0020151	htrionum.r.g44746.p1	XP_039020199.1 serine/threonine receptor-like kinase NFP, XP_039070185.1 protein LYK5-like						Potri.015G085400.2.p pacid=42775858 transcript=Potri.015G085400.2 locus=Potri.015G085400 ID=Potri.015G085400.2.v4.1 annot-version=v4.1
OG0020152	htrionum.r.g44773.p1	XP_039020213.1 disease resistance protein UNI-like, XP_039020214.1 disease resistance protein UNI-like				Lj4g3v2645200.1 Non Characterized Hit- tr|I1KSL9|I1KSL9_SOYBN Uncharacterized protein OS=Glycine max GN=Gma.30111 PE_71.11_0_LEUCINE-RICH REPEAT-CONTAINING PROTEIN_NULL; DISEASERSIST_Disease resistance protein; NB-ARC_NB-ARC;_CUFF.51418.1
OG0020153	htrionum.r.g43178.p1	XP_039020572.1 chloroplast envelope quinone oxidoreductase homolog, XP_039021166.1 chloroplast envelope quinone oxidoreductase homolog, XP_039021263.1 chloroplast envelope quinone oxidoreductase homolog
OG0020154		XP_039020578.1 exosome complex exonuclease RRP44 homolog A-like, XP_039021074.1 exosome complex exonuclease RRP44 homolog A-like					Am03g24390.P01, Am03g24390.P02
OG0020155		XP_039020649.1 phosphatidylinositol_ceramide inositolphosphotransferase 1-like, XP_039020692.1 phosphatidylinositol_ceramide inositolphosphotransferase 3-like isoform X1, XP_039020693.1 phosphatidylinositol_ceramide inositolphosphotransferase 3-like isoform X2, XP_039020694.1 phosphatidylinositol_ceramide inositolphosphotransferase 1-like isoform X3
OG0020156	htrionum.r.g25548.p1	XP_039020664.1 uncharacterized protein LOC120152531, XP_039020665.1 uncharacterized protein LOC120152531, XP_039020666.1 uncharacterized protein LOC120152531
OG0020157		XP_039020738.1 zinc finger protein ZAT10-like, XP_039037883.1 zinc finger protein ZAT10-like, XP_039043297.1 zinc finger protein ZAT10-like, XP_039069192.1 zinc finger protein ZAT10-like
OG0020158	htrionum.p.g71121.p1	XP_039020767.1 uncharacterized protein LOC120152647, XP_039069188.1 uncharacterized protein LOC120215623 isoform X1, XP_039069189.1 uncharacterized protein LOC120215623 isoform X2
OG0020159		XP_039021286.1 DEAD-box ATP-dependent RNA helicase 8					Am02g22980.P01, Am02g22980.P02		Os10t0503700-02 Similar to ATP-dependent RNA helicase dhh1.
OG0020160		XP_039021366.1 methylenetetrahydrofolate reductase 1-like, XP_039021395.1 methylenetetrahydrofolate reductase 1-like, XP_039030171.1 methylenetetrahydrofolate reductase 2-like, XP_039065575.1 methylenetetrahydrofolate reductase 1-like
OG0020161	htrionum.r.g26519.p1	XP_039021438.1 NAC domain-containing protein 71-like isoform X1, XP_039021439.1 protein FEZ-like isoform X2, XP_039021440.1 NAC domain-containing protein 91-like isoform X3
OG0020162	htrionum.r.g66194.p1	XP_039021485.1 homeobox-leucine zipper protein HAT22-like, XP_039055360.1 homeobox-leucine zipper protein HAT22-like isoform X1, XP_039055361.1 homeobox-leucine zipper protein HAT22-like isoform X2
OG0020163		XP_039021664.1 uncharacterized protein LOC120153865 isoform X1, XP_039021665.1 uncharacterized protein LOC120153865 isoform X2				Lj0g3v0092919.1 Non Characterized Hit- tr|I0YZB9|I0YZB9_9CHLO Uncharacterized protein OS=Coccomyxa subellipsoidea C-_47.71_1e-17_catalytic domain of ctd-like phosphatases_NLI interacting factor; FCP1_NLI interacting factor; HAD-l_CUFF.5097.1	Am07g23560.P02
OG0020164	htrionum.r.g34243.p1	XP_039021864.1 disease resistance protein RGA2-like				Lj0g3v0129119.1 Non Characterized Hit- tr|I1N909|I1N909_SOYBN Uncharacterized protein OS=Glycine max PE=4 SV=1_75.52_0_NOVEL PROTEIN SIMILAR TO VERTEBRATE LEUCINE-RICH REPEATS AND CALPONIN HOMOLOGY_NULL; LEUCINE-RICH RE_CUFF.7802.1	Am07g33720.P01
OG0020165	htrionum.r.g31017.p1, htrionum.r.g71874.p1	XP_039022142.1 protein S-acyltransferase 8-like, XP_039041804.1 protein S-acyltransferase 8-like
OG0020166		XP_039022155.1 probable plastid-lipid-associated protein 14_ chloroplastic, XP_039053440.1 probable plastid-lipid-associated protein 14_ chloroplastic						Potri.015G016375.1.p pacid=42775032 transcript=Potri.015G016375.1 locus=Potri.015G016375 ID=Potri.015G016375.1.v4.1 annot-version=v4.1, Potri.015G016600.2.p pacid=42775238 transcript=Potri.015G016600.2 locus=Potri.015G016600 ID=Potri.015G016600.2.v4.1 annot-version=v4.1
OG0020167	htrionum.r.g72089.p1	XP_039022220.1 CDK5 regulatory subunit-associated protein 2-like, XP_039022221.1 CDK5 regulatory subunit-associated protein 2-like, XP_039041969.1 myosin-11-like
OG0020168		XP_039022275.1 putative disease resistance protein At3g15700, XP_039029344.1 putative disease resistance protein At3g15700 isoform X1, XP_039029345.1 putative disease resistance protein At3g15700 isoform X2, XP_039029346.1 putative disease resistance protein At3g15700 isoform X3
OG0020169	htrionum.r.g3274.p1	XP_039022302.1 transcription factor MYB97-like, XP_039058699.1 transcription factor MYB97-like, XP_039058700.1 transcription factor MYB101-like
OG0020170		XP_039022448.1 probable 2-oxoglutarate-dependent dioxygenase AOP1, XP_039022450.1 NAC transcription factor ONAC010-like, XP_039058733.1 probable 2-oxoglutarate-dependent dioxygenase AOP1.2, XP_039058736.1 probable 2-oxoglutarate-dependent dioxygenase AOP1
OG0020171		XP_039022492.1 putative E3 ubiquitin-protein ligase XBAT35					Am01g59750.P02, Am01g59750.P04, Am04g42150.P03
OG0020172	htrionum.r.g74317.p1, htrionum.r.g78355.p1, htrionum.p.g2710.p1	XP_039022518.1 cellulose synthase-like protein E1
OG0020173	htrionum.p.g34200.p1	XP_039022531.1 uncharacterized protein LOC120155008 isoform X1, XP_039022532.1 uncharacterized protein LOC120155008 isoform X2, XP_039022533.1 uncharacterized protein LOC120155008 isoform X3
OG0020174		XP_039022674.1 NAC domain-containing protein 7-like				Lj0g3v0109969.1 Non Characterized Hit- tr|I1MUX4|I1MUX4_SOYBN Uncharacterized protein OS=Glycine max PE=4 SV=1_62.31_0_NAC_No apical meristem _NAM_ protein; NAC domain_No apical meristem _NAM_ protein; NAM_No apical mer_CUFF.6338.1, Lj0g3v0109979.1 Non Characterized Hit- tr|K4C4Q5|K4C4Q5_SOLLC Uncharacterized protein OS=Solanum lycopersicum GN=Sol_38.25_2e-18_ _CUFF.6337.1, Lj0g3v0109979.2 Non Characterized Hit- tr|K4C4Q5|K4C4Q5_SOLLC Uncharacterized protein OS=Solanum lycopersicum GN=Sol_38.25_2e-18_ _CUFF.6337.2
OG0020175	htrionum.p.g48876.p1	XP_039023010.1 zinc finger protein GAI-ASSOCIATED FACTOR 1-like, XP_039043655.1 zinc finger protein GAI-ASSOCIATED FACTOR 1-like, XP_039061568.1 zinc finger protein GAI-ASSOCIATED FACTOR 1-like
OG0020176		XP_039023134.1 ISWI chromatin-remodeling complex ATPase CHR11 isoform X4			INIL04g32758.t1		Am01g50110.P01, Am01g57210.P01
OG0020177		XP_039023292.1 probable beta-D-xylosidase 7				Lj0g3v0032159.1 Non Characterized Hit- tr|I1MAR9|I1MAR9_SOYBN Uncharacterized protein OS=Glycine max PE=4 SV=1_81.68_0_no description_Glycoside hydrolase_ family 3_ N-terminal; no description_Glycoside hydrolase family _NODE_27405_length_2581_cov_64.558311.path2.1, Lj0g3v0032179.1 tr|Q2MCJ4|Q2MCJ4_POPCN Xylan 1_4-beta-xylosidase OS=Populus canescens GN=BXL7 PE=2 SV=1_79.17_0.11_Glyco_hydro_3_C_Glycoside hydrolase family 3 C-terminal domain; no description_Glycoside hydrolase f_NODE_44947_length_1098_cov_53.120220.path1.1	Am01g17180.P01
OG0020178	htrionum.p.g84363.p2	XP_039023307.1 uncharacterized protein LOC120155922, XP_039050053.1 uncharacterized protein LOC120191131, XP_039071279.1 uncharacterized protein LOC120218408
OG0020179	htrionum.r.g7731.p1, htrionum.p.g84513.p1	XP_039023367.1 uncharacterized protein LOC120156007, XP_039050180.1 uncharacterized protein LOC120191266
OG0020180		XP_039023380.1 sex-determining region Y protein-like isoform X1, XP_039023381.1 sex-determining region Y protein-like isoform X2, XP_039023392.1 protein FAM170B-like, XP_039038908.1 sex-determining region Y protein-like
OG0020181	htrionum.p.g29489.p1	XP_039023795.1 zinc finger BED domain-containing protein RICESLEEPER 2-like, XP_039048919.1 zinc finger BED domain-containing protein RICESLEEPER 2-like, XP_039054849.1 zinc finger BED domain-containing protein RICESLEEPER 2-like
OG0020182	htrionum.r.g82379.p1	XP_039024093.1 solute carrier family 25 member 39-like				Lj2g3v1104030.1 Non Characterized Hit- tr|D7SMP9|D7SMP9_VITVI Putative uncharacterized protein OS=Vitis vinifera GN=_77.59_2e-19_Mitochondrial carrier_Mitochondrial carrier domain; no description_Mitochondrial carrier domain; SUB_CUFF.36244.1			Os03t0175200-01 Similar to predicted protein.
OG0020183	htrionum.r.g66480.p1	XP_039024160.1 uncharacterized protein LOC120156964 isoform X1, XP_039024168.1 uncharacterized protein LOC120156964 isoform X2, XP_039053314.1 uncharacterized protein LOC120195318
OG0020184	htrionum.p.g32699.p1	XP_039024359.1 myosin-17-like, XP_039063944.1 myosin-9-like				Lj0g3v0296779.1 Non Characterized Hit- tr|I1L782|I1L782_SOYBN Uncharacterized protein _Fragment_ OS=Glycine max PE=4_89.31_0_Myosin. Large ATPases._Myosin head_ motor domain; Short calmodulin-binding motif containing co_IQ mo_CUFF.19890.1
OG0020185		XP_039024553.1 phosphatidylinositol 4-phosphate 5-kinase 6-like isoform X1, XP_039024554.1 phosphatidylinositol 4-phosphate 5-kinase 6-like isoform X2, XP_039024555.1 phosphatidylinositol 4-phosphate 5-kinase 6-like isoform X3, XP_039024557.1 phosphatidylinositol 4-phosphate 5-kinase 6-like isoform X4
OG0020186		XP_039024597.1 probable WRKY transcription factor 7 isoform X1, XP_039024598.1 probable WRKY transcription factor 7 isoform X2, XP_039039070.1 probable WRKY transcription factor 7 isoform X1, XP_039039071.1 probable WRKY transcription factor 7 isoform X2
OG0020187	htrionum.r.g30675.p1, htrionum.p.g72982.p1	XP_039024721.1 transcription factor bHLH162-like, XP_039071966.1 transcription factor bHLH162-like
OG0020188	htrionum.r.g3810.p1	XP_039024934.1 serine/threonine protein phosphatase 2A 57 kDa regulatory subunit B' beta isoform-like, XP_039044157.1 serine/threonine protein phosphatase 2A 57 kDa regulatory subunit B' beta isoform-like isoform X1, XP_039044158.1 serine/threonine protein phosphatase 2A 57 kDa regulatory subunit B' alpha isoform-like isoform X2
OG0020189	htrionum.p.g35368.p1	XP_039024946.1 casparian strip membrane protein 1-like, XP_039044424.1 casparian strip membrane protein 1-like, XP_039059067.1 casparian strip membrane protein 1-like
OG0020190		XP_039025249.1 uncharacterized protein LOC120158501 isoform X1, XP_039025250.1 uncharacterized protein LOC120158501 isoform X2, XP_039025252.1 uncharacterized protein LOC120158501 isoform X3, XP_039025253.1 uncharacterized protein LOC120158501 isoform X4
OG0020191	htrionum.r.g51135.p1	XP_039026044.1 uncharacterized protein LOC120159535, XP_039026048.1 disease resistance protein TAO1-like						Potri.004G202683.1.p pacid=42795269 transcript=Potri.004G202683.1 locus=Potri.004G202683 ID=Potri.004G202683.1.v4.1 annot-version=v4.1
OG0020192		XP_039026130.1 phosphoinositide phosphatase SAC6-like isoform X1, XP_039026131.1 phosphoinositide phosphatase SAC6-like isoform X2, XP_039026132.1 phosphoinositide phosphatase SAC6-like isoform X3, XP_039026133.1 phosphoinositide phosphatase SAC6-like isoform X4
OG0020193	htrionum.r.g22675.p1, htrionum.r.g22675.p2	XP_039026471.1 probable ADP-ribosylation factor GTPase-activating protein AGD8, XP_039058002.1 probable ADP-ribosylation factor GTPase-activating protein AGD8
OG0020194	htrionum.r.g68814.p1, htrionum.r.g68816.p1	XP_039026635.1 4-coumarate--CoA ligase-like 5, XP_039055859.1 4-coumarate--CoA ligase-like 5
OG0020195		XP_039026669.1 rust resistance kinase Lr10-like				Lj0g3v0294819.1 tr|G7KJL7|G7KJL7_MEDTR Kinase-like protein OS=Medicago truncatula GN=MTR_6g045030 PE=3 SV=1_77.5_0_Protein kinase-like _PK-like__Protein kinase-like domain; no description_NULL; Pkinase_Protein kinas_CUFF.19758.1, Lj0g3v0294819.2 tr|G7KJL7|G7KJL7_MEDTR Kinase-like protein OS=Medicago truncatula GN=MTR_6g045030 PE=3 SV=1_77.5_0_Protein kinase-like _PK-like__Protein kinase-like domain; no description_NULL; Pkinase_Protein kinas_CUFF.19758.2, Lj0g3v0294819.3 Non Characterized Hit- tr|F6HAL3|F6HAL3_VITVI Putative uncharacterized protein OS=Vitis vinifera GN=_44.12_4e-17_Protein kinase-like _PK-like__Protein kinase-like domain; no description_NULL; Pkinase_Protein kinas_CUFF.19758.3
OG0020196		XP_039026732.1 dirigent protein 22-like, XP_039051938.1 dirigent protein 15-like			INIL01g25145.t1			Potri.001G214600.1.p pacid=42787985 transcript=Potri.001G214600.1 locus=Potri.001G214600 ID=Potri.001G214600.1.v4.1 annot-version=v4.1
OG0020197	htrionum.p.g10477.p1, htrionum.p.g23574.p1	XP_039026749.1 CRIB domain-containing protein RIC7-like, XP_039046341.1 CRIB domain-containing protein RIC7-like
OG0020198	htrionum.r.g68486.p1, htrionum.p.g22981.p1	XP_039026868.1 two-pore potassium channel 1-like, XP_039058740.1 two-pore potassium channel 1-like
OG0020199	htrionum.r.g67586.p1, htrionum.p.g10421.p1	XP_039026881.1 U-box domain-containing protein 44-like_ partial						Potri.001G069501.2.p pacid=42791076 transcript=Potri.001G069501.2 locus=Potri.001G069501 ID=Potri.001G069501.2.v4.1 annot-version=v4.1
OG0020200	htrionum.r.g67552.p1	XP_039026883.1 secretory carrier-associated membrane protein 1-like, XP_039040362.1 secretory carrier-associated membrane protein 1-like, XP_039046311.1 secretory carrier-associated membrane protein 1-like
OG0020201	htrionum.r.g67415.p1, htrionum.p.g10232.p1	XP_039027011.1 cyclase-like protein 2 isoform X1, XP_039027012.1 cyclase-like protein 2 isoform X2
OG0020202	htrionum.r.g79777.p1	XP_039027529.1 beta-glucosidase 44-like, XP_039034808.1 beta-glucosidase 44-like, XP_039043854.1 beta-glucosidase 44-like
OG0020203		XP_039027624.1 farnesyl pyrophosphate synthase-like			INIL03g17248.t1	Lj6g3v1708410.1 Non Characterized Hit- tr|I3SE30|I3SE30_LOTJA Uncharacterized protein OS=Lotus japonicus PE=2 SV=1_99.05_0_polyprenyl_synt_Polyprenyl synthetase; POLYPRENYL_SYNTHASE_2_Polyprenyl synthetase; POLYPRENYL_SYNTH_CUFF.59830.1	Am02g09640.P02
OG0020204		XP_039027664.1 peroxisomal 2_4-dienoyl-CoA reductase-like				Lj0g3v0286659.1 Non Characterized Hit- tr|I3SGJ2|I3SGJ2_LOTJA Uncharacterized protein OS=Lotus japonicus PE=2 SV=1_98.85_0_no description_NAD_P_-binding domain; seg_NULL; GDHRDH_Glucose/ribitol dehydrogenase; adh_short_Shor_CUFF.19136.1	Am07g00620.P02, Am07g00620.P03
OG0020205		XP_039027887.1 uncharacterized protein LOC120161741				Lj6g3v1177250.1 Non Characterized Hit- tr|I1LY71|I1LY71_SOYBN Uncharacterized protein OS=Glycine max GN=Gma.23631 PE_58.82_7e-18_seg_NULL; INTER-ALPHA-TRYPSIN INHIBITOR HEAVY CHAIN_NULL; VON WILLEBRAND FACTOR_ TYPE A DOMAIN CONTA_CUFF.59213.1, Lj6g3v1177250.3 CUFF.59213.3, Lj6g3v1177250.4 Non Characterized Hit- tr|I1LY72|I1LY72_SOYBN Uncharacterized protein OS=Glycine max GN=Gma.23631 PE_79.49_0.00000000009_INTER-ALPHA-TRYPSIN INHIBITOR HEAVY CHAIN_NULL; VON WILLEBRAND FACTOR_ TYPE A DOMAIN CONTAINING_NULL_CUFF.59213.4
OG0020206	htrionum.r.g63634.p1, htrionum.r.g63635.p1, htrionum.r.g77915.p1	XP_039028069.1 epoxide hydrolase A-like
OG0020207	htrionum.p.g2562.p1, htrionum.p.g96768.p1	XP_039028138.1 uncharacterized protein LOC120162014, XP_039051677.1 protein NIM1-INTERACTING 3
OG0020208	htrionum.r.g74400.p1, htrionum.r.g79585.p1	XP_039028562.1 binding partner of ACD11 1-like, XP_039030156.1 binding partner of ACD11 1-like_ partial
OG0020209		XP_039029077.1 thioredoxin domain-containing protein 2-like isoform X1, XP_039029128.1 thioredoxin domain-containing protein 2-like isoform X2, XP_039029180.1 thioredoxin domain-containing protein 2-like isoform X3, XP_039029247.1 thioredoxin domain-containing protein 2-like isoform X4
OG0020210	htrionum.p.g34573.p1	XP_039029193.1 polyamine-modulated factor 1-binding protein 1-like, XP_039029194.1 uncharacterized protein LOC120163292, XP_039058734.1 uncharacterized protein LOC120202369
OG0020211	htrionum.r.g8853.p1	XP_039029212.1 uncharacterized protein LOC120163314				Lj0g3v0326459.1 tr|G7I853|G7I853_MEDTR Cyclin-H1-1 OS=Medicago truncatula GN=MTR_1g083060 PE=3 SV=1_53.85_0.00000000003_ _CUFF.22197.1		Potri.005G027500.1.p pacid=42802736 transcript=Potri.005G027500.1 locus=Potri.005G027500 ID=Potri.005G027500.1.v4.1 annot-version=v4.1
OG0020212		XP_039029265.1 pentatricopeptide repeat-containing protein At1g62590-like, XP_039040411.1 pentatricopeptide repeat-containing protein At1g64580-like, XP_039058698.1 pentatricopeptide repeat-containing protein At1g64580-like		Solyc01g101150.3.1 Pentatricopeptide repeat _AHRD V3.3 *** A0A200R1Q1_9MAGN_
OG0020213		XP_039029570.1 SH2 domain-containing protein B-like, XP_039040477.1 SH2 domain-containing protein A-like, XP_039040478.1 SH2 domain-containing protein A-like, XP_039059094.1 SH2 domain-containing protein A-like
OG0020214	htrionum.r.g707.p1, htrionum.p.g31914.p1	XP_039029711.1 non-specific lipid transfer protein GPI-anchored 19-like, XP_039070995.1 non-specific lipid transfer protein GPI-anchored 19-like
OG0020215	htrionum.r.g25922.p1	XP_039030007.1 putative disease resistance RPP13-like protein 1, XP_039056443.1 putative disease resistance RPP13-like protein 1, XP_039056444.1 putative disease resistance protein At3g14460
OG0020216		XP_039030102.1 probable tyrosine-protein phosphatase DSP4 isoform X1, XP_039030107.1 probable tyrosine-protein phosphatase DSP4 isoform X2, XP_039030111.1 tyrosine-protein phosphatase DSP1-like isoform X3, XP_039030114.1 tyrosine-protein phosphatase DSP1-like isoform X4
OG0020217	htrionum.r.g64540.p1, htrionum.r.g88676.p1, htrionum.p.g49926.p1	XP_039030123.1 probable terpene synthase 6
OG0020218	htrionum.r.g23526.p1	XP_039030778.1 uncharacterized protein LOC120165292, XP_039048026.1 uncharacterized protein LOC120188683, XP_039060464.1 synapsin-1-like
OG0020219		XP_039030895.1 low affinity sulfate transporter 3-like				Lj0g3v0201169.1 tr|Q9AT48|Q9AT48_SOLLC Sulfate transporter 1 OS=Solanum lycopersicum PE=2 SV=1_38.46_2e-19_STAS_STAS domain; no description_STAS domain; Anti-sigma factor antagonist SpoIIaa_STAS domain; SUBF_CUFF.12773.1	Am06g10750.P02		Os03t0195450-00 Similar to sulfate/bicarbonate/oxalate exchanger and transporter sat-1.
OG0020220	htrionum.r.g26361.p1	XP_039031116.1 receptor-like protein 31 isoform X1, XP_039031117.1 receptor-like protein 31 isoform X2, XP_039043791.1 receptor-like protein 31
OG0020221	htrionum.r.g31655.p1, htrionum.r.g31655.p2, htrionum.p.g19333.p1	XP_039031130.1 CSC1-like protein RXW8
OG0020222	htrionum.r.g37570.p1	XP_039031348.1 LRR receptor-like serine/threonine-protein kinase GSO1, XP_039065374.1 LRR receptor-like serine/threonine-protein kinase GSO1						Potri.012G088900.1.p pacid=42784255 transcript=Potri.012G088900.1 locus=Potri.012G088900 ID=Potri.012G088900.1.v4.1 annot-version=v4.1
OG0020223		XP_039031367.1 F-box/LRR-repeat protein 17-like				Lj0g3v0131879.1 tr|B9H8H2|B9H8H2_POPTR Predicted protein OS=Populus trichocarpa GN=POPTRDRAFT_559640 PE=4 SV=1_45.27_5e-19_F-box domain_F-box domain_ cyclin-like; no description_NULL; F-box_F-box domain_ cyclin-like_gene.g10081.t1.1, Lj0g3v0235989.1 tr|B9H8H2|B9H8H2_POPTR Predicted protein OS=Populus trichocarpa GN=POPTRDRAFT_559640 PE=4 SV=1_65.22_4e-19_no description_NULL; HYPOTHETICAL PROTEIN_NULL; F-BOX/LEUCINE RICH REPEAT PROTEIN_NULL; F-box_F-box _gene.g18462.t1.1			Os03t0633100-00 Similar to Leucine Rich Repeat family protein_ expressed.
OG0020224		XP_039031408.1 protein NOI4-like isoform X1, XP_039031409.1 protein NOI4-like isoform X2, XP_039039403.1 protein NOI4-like isoform X1, XP_039039404.1 protein NOI4-like isoform X2
OG0020225		XP_039031467.1 DEAD-box ATP-dependent RNA helicase 15-like				Lj5g3v0539710.1 Non Characterized Hit- tr|C6TLC4|C6TLC4_SOYBN Putative uncharacterized protein OS=Glycine max PE=2 S_95.12_1e-38_helicase superfamily c-terminal domain_Helicase_ C-terminal; SUBFAMILY NOT NAMED_NULL; FAMILY NOT NA_CUFF.53243.1, Lj5g3v0539710.2 Non Characterized Hit- tr|C6TLC4|C6TLC4_SOYBN Putative uncharacterized protein OS=Glycine max PE=2 S_95.05_0_SUBFAMILY NOT NAMED_NULL; FAMILY NOT NAMED_NULL; Helicase_C_Helicase_ C-terminal; helicase superfami_CUFF.53243.2			Os01t0549700-02 Similar to cDNA clone_J033114G10_ full insert sequence.
OG0020226		XP_039031484.1 uncharacterized protein LOC120166250 isoform X1, XP_039031485.1 uncharacterized protein LOC120166250 isoform X2, XP_039031487.1 uncharacterized protein LOC120166250 isoform X3, XP_039033358.1 uncharacterized protein LOC120169228
OG0020227	htrionum.r.g69344.p1, htrionum.p.g17392.p1	XP_039031715.1 putative clathrin assembly protein At5g35200, XP_039071763.1 putative clathrin assembly protein At5g35200
OG0020228		XP_039032032.1 probable sphingolipid transporter spinster homolog 3, XP_039032033.1 probable sphingolipid transporter spinster homolog 3, XP_039032034.1 probable sphingolipid transporter spinster homolog 3		Solyc11g044270.4.1 Major facilitator superfamily protein _AHRD V3.11 *-* tr|A0A2U1KFT1|A0A2U1KFT1_ARTAN_
OG0020229	htrionum.r.g37220.p1	XP_039032038.1 protein C2-DOMAIN ABA-RELATED 9-like, XP_039040586.1 protein C2-DOMAIN ABA-RELATED 9-like, XP_039065407.1 protein C2-DOMAIN ABA-RELATED 9-like
OG0020230		XP_039032150.1 protein ORANGE_ chloroplastic-like, XP_039063177.1 protein ORANGE_ chloroplastic-like isoform X1, XP_039063181.1 protein ORANGE_ chloroplastic-like isoform X2, XP_039063189.1 protein ORANGE-GREEN_ chloroplastic-like isoform X3
OG0020231		XP_039032258.1 sugar transporter ERD6-like 8 isoform X1, XP_039032259.1 uncharacterized protein LOC120167255 isoform X2, XP_039032298.1 sugar transporter ERD6-like 5, XP_039035892.1 sugar transporter ERD6-like 16
OG0020232	htrionum.r.g8789.p1	XP_039032289.1 probable LRR receptor-like serine/threonine-protein kinase RKF3						Potri.005G040200.1.p pacid=42805121 transcript=Potri.005G040200.1 locus=Potri.005G040200 ID=Potri.005G040200.1.v4.1 annot-version=v4.1, Potri.013G028000.2.p pacid=42812627 transcript=Potri.013G028000.2 locus=Potri.013G028000 ID=Potri.013G028000.2.v4.1 annot-version=v4.1
OG0020233		XP_039032317.1 wall-associated receptor kinase-like 20				Lj0g3v0258029.1 tr|C6ZRT3|C6ZRT3_SOYBN Protein kinase-related protein OS=Glycine max GN=Gma.58478 PE=2 SV=1_88.58_0_PROTEIN_KINASE_DOM_Protein kinase_ catalytic domain; PROTEIN_KINASE_ST_Serine/threonine-protein kina_NODE_64227_length_987_cov_12.561296.path1.1, Lj2g3v2647240.1 NODE_64227_length_987_cov_12.561296.path3.1	Am01g25450.P01
OG0020234		XP_039032398.1 transmembrane protein 87A-like isoform X1, XP_039032399.1 transmembrane protein 87A-like isoform X2, XP_039032400.1 transmembrane protein 87B-like isoform X3, XP_039032401.1 transmembrane protein 87A-like isoform X4
OG0020235		XP_039032402.1 growth-regulating factor 5-like isoform X1, XP_039032403.1 growth-regulating factor 5-like isoform X2, XP_039041159.1 growth-regulating factor 5-like isoform X1, XP_039041160.1 growth-regulating factor 5-like isoform X2
OG0020236	htrionum.r.g31848.p1, htrionum.r.g70974.p1	XP_039032447.1 probable E3 ubiquitin-protein ligase ARI8, XP_039032937.1 probable E3 ubiquitin-protein ligase ARI8
OG0020237		XP_039032479.1 oleosin-like, XP_039032561.1 oleosin-like, XP_039032576.1 oleosin-like, XP_039040486.1 oleosin-like
OG0020238	htrionum.r.g16168.p1	XP_039032617.1 WAT1-related protein At5g07050-like isoform X1, XP_039032618.1 WAT1-related protein At2g37450-like isoform X2, XP_039032619.1 auxin-induced protein 5NG4-like isoform X3
OG0020239	htrionum.p.g20978.p1, htrionum.p.g33947.p1, htrionum.p.g72464.p1	XP_039032848.1 uncharacterized protein LOC120168083
OG0020240	htrionum.r.g37549.p1	XP_039033118.1 pentatricopeptide repeat-containing protein At4g21300-like, XP_039065311.1 pentatricopeptide repeat-containing protein At4g21300-like						Potri.012G080200.1.p pacid=42783340 transcript=Potri.012G080200.1 locus=Potri.012G080200 ID=Potri.012G080200.1.v4.1 annot-version=v4.1
OG0020241	htrionum.r.g63833.p1	XP_039033374.1 PRA1 family protein F2-like			INIL02g16709.t1		Am08g31840.P01
OG0020242	htrionum.p.g12743.p1	XP_039033523.1 uncharacterized protein LOC120169450, XP_039061713.1 uncharacterized protein LOC120206037						Potri.004G052900.1.p pacid=42793839 transcript=Potri.004G052900.1 locus=Potri.004G052900 ID=Potri.004G052900.1.v4.1 annot-version=v4.1
OG0020243	htrionum.r.g49681.p1, htrionum.p.g11918.p1, htrionum.p.g11918.p2	XP_039033797.1 clathrin interactor EPSIN 2-like
OG0020244	htrionum.r.g49678.p1	XP_039033826.1 DUF724 domain-containing protein 10-like, XP_039068757.1 DUF724 domain-containing protein 6-like, XP_039068758.1 DUF724 domain-containing protein 7-like
OG0020245	htrionum.r.g54245.p1	XP_039034537.1 polyadenylate-binding protein RBP45-like							Os03t0569900-03 Similar to RNA recognition motif family protein_ expressed., Os07t0516900-03 Nucleotide-binding_ alpha-beta plait domain containing protein.
OG0020246		XP_039034614.1 FBD-associated F-box protein At4g10400-like, XP_039040183.1 LOW QUALITY PROTEIN_ FBD-associated F-box protein At2g26860-like, XP_039061575.1 FBD-associated F-box protein At4g10400-like, XP_039061576.1 FBD-associated F-box protein At4g10400-like
OG0020247		XP_039034884.1 chromatin modification-related protein EAF1 B-like						Potri.002G243350.1.p pacid=42777288 transcript=Potri.002G243350.1 locus=Potri.002G243350 ID=Potri.002G243350.1.v4.1 annot-version=v4.1, Potri.002G243350.2.p pacid=42777289 transcript=Potri.002G243350.2 locus=Potri.002G243350 ID=Potri.002G243350.2.v4.1 annot-version=v4.1, Potri.002G243350.3.p pacid=42777290 transcript=Potri.002G243350.3 locus=Potri.002G243350 ID=Potri.002G243350.3.v4.1 annot-version=v4.1
OG0020248	htrionum.r.g10758.p2	XP_039035019.1 NDR1/HIN1-like protein 6, XP_039038067.1 NDR1/HIN1-like protein 13, XP_039054606.1 NDR1/HIN1-like protein 13
OG0020249	htrionum.r.g10710.p1, htrionum.r.g36611.p1	XP_039035209.1 inactive protein RESTRICTED TEV MOVEMENT 2-like isoform X1, XP_039035211.1 inactive protein RESTRICTED TEV MOVEMENT 2-like isoform X2
OG0020250		XP_039035464.1 uncharacterized protein LOC120171927, XP_039050123.1 uncharacterized protein LOC120191220 isoform X1, XP_039050124.1 uncharacterized protein LOC120191220 isoform X2, XP_039050125.1 uncharacterized protein LOC120191220 isoform X3
OG0020251		XP_039035628.1 uncharacterized protein LOC120172164, XP_039039147.1 uncharacterized protein LOC120176937, XP_039047501.1 uncharacterized protein LOC120188003, XP_039069844.1 uncharacterized protein LOC120216521
OG0020252	htrionum.r.g36679.p1, htrionum.p.g94851.p1	XP_039035697.1 expansin-B3-like, XP_039035701.1 expansin-B3-like
OG0020253	htrionum.r.g56521.p1	XP_039035867.1 ribonuclease 3-like protein 2 isoform X1, XP_039035868.1 ribonuclease 3-like protein 2 isoform X2, XP_039048546.1 ribonuclease 3-like
OG0020254		XP_039035948.1 nucleobase-ascorbate transporter 2-like, XP_039035950.1 nucleobase-ascorbate transporter 2-like, XP_039064488.1 nucleobase-ascorbate transporter 2-like, XP_039064489.1 kinesin-like protein KIN-1
OG0020255	htrionum.r.g19197.p1	XP_039036124.1 protein IWS1 homolog 1-like, XP_039036126.1 protein IWS1 homolog 1-like, XP_039067491.1 protein IWS1 homolog 1-like
OG0020256	htrionum.p.g78475.p1	XP_039036140.1 sarcolemmal membrane-associated protein-like, XP_039067297.1 sarcolemmal membrane-associated protein-like isoform X1, XP_039067299.1 sarcolemmal membrane-associated protein-like isoform X2
OG0020257	htrionum.p.g32544.p1	XP_039036253.1 zinc finger BED domain-containing protein DAYSLEEPER-like, XP_039071026.1 zinc finger BED domain-containing protein RICESLEEPER 2-like, XP_039071027.1 zinc finger BED domain-containing protein RICESLEEPER 2-like
OG0020258		XP_039036457.1 8-hydroxygeraniol dehydrogenase-like					Am04g18520.P02, Am04g18540.P03, Am04g18570.P02
OG0020259	htrionum.r.g13917.p1, htrionum.r.g43493.p1	XP_039036743.1 protein NIM1-INTERACTING 1-like						Potri.002G190900.1.p pacid=42779010 transcript=Potri.002G190900.1 locus=Potri.002G190900 ID=Potri.002G190900.1.v4.1 annot-version=v4.1
OG0020260	htrionum.r.g81751.p1	XP_039036748.1 uncharacterized protein LOC120173740, XP_039043045.1 uncharacterized protein LOC120182099, XP_039061439.1 uncharacterized protein LOC120205660
OG0020261	htrionum.r.g43445.p1	XP_039036749.1 adhesive plaque matrix protein-like, XP_039039707.1 proline-rich protein 3-like, XP_039042965.1 adhesive plaque matrix protein-like
OG0020262		XP_039036762.1 ARM REPEAT PROTEIN INTERACTING WITH ABF2-like					Am01g40860.P01, Am01g40860.P02, Am01g40860.P03
OG0020263	htrionum.r.g8692.p1	XP_039037060.1 uncharacterized protein LOC120174185, XP_039037064.1 pathogenesis-related protein PR-4-like, XP_039063412.1 uncharacterized protein LOC120208134
OG0020264	htrionum.p.g81398.p1	XP_039037531.1 DNA polymerase alpha catalytic subunit-like, XP_039051947.1 DNA polymerase alpha catalytic subunit-like				Lj0g3v0214359.1 CUFF.13808.1
OG0020265	htrionum.p.g52853.p1	XP_039037750.1 actin-depolymerizing factor 6-like, XP_039050554.1 actin-depolymerizing factor 7-like, XP_039062102.1 actin-depolymerizing factor 7-like
OG0020266	htrionum.p.g55891.p1	XP_039037839.1 dual specificity protein phosphatase 1B-like isoform X1, XP_039037840.1 dual specificity protein phosphatase 1B-like isoform X2, XP_039037841.1 dual specificity protein phosphatase 1B-like isoform X2
OG0020267	htrionum.r.g7700.p1, htrionum.r.g85618.p1	XP_039037878.1 amino acid transporter AVT6B-like isoform X1, XP_039037879.1 amino acid transporter AVT6B-like isoform X2
OG0020268		XP_039037972.1 auxin-induced protein X15-like, XP_039039832.1 indole-3-acetic acid-induced protein ARG7-like, XP_039045116.1 auxin-induced protein 15A-like, XP_039046971.1 indole-3-acetic acid-induced protein ARG7-like
OG0020269	htrionum.p.g11377.p1, htrionum.p.g33429.p1	XP_039038039.1 probable trehalose-phosphate phosphatase I, XP_039038111.1 probable trehalose-phosphate phosphatase I
OG0020270	htrionum.r.g10449.p1, htrionum.p.g94515.p1	XP_039038053.1 probable inactive receptor kinase At2g26730, XP_039068589.1 probable inactive receptor kinase RLK902
OG0020271	htrionum.p.g42369.p1	XP_039038418.1 transcription elongation factor 1 homolog isoform X1, XP_039038419.1 transcription elongation factor 1 homolog isoform X1, XP_039038420.1 transcription elongation factor 1 homolog isoform X1
OG0020272		XP_039038440.1 nucleolin 2-like isoform X1, XP_039038441.1 nucleolin 2-like isoform X2, XP_039038442.1 nucleolin 2-like isoform X3, XP_039038443.1 nucleolin 2-like isoform X4
OG0020273		XP_039038472.1 mitochondrial import receptor subunit TOM40-1-like isoform X2, XP_039038473.1 mitochondrial import receptor subunit TOM40-1-like isoform X2, XP_039038474.1 mitochondrial import receptor subunit TOM40-1-like isoform X3, XP_039038475.1 mitochondrial import receptor subunit TOM40-1-like isoform X4
OG0020274	htrionum.r.g30256.p1, htrionum.p.g69494.p1	XP_039038517.1 protein Brevis radix-like 4				Lj1g3v2443930.1 tr|G7I4N4|G7I4N4_MEDTR Serine/threonine protein kinase Nek9 OS=Medicago truncatula GN=MTR_1g042800 P_57.28_6e-18_BRX_Brevis radix-like domain; HYPOTHETICAL PROTEIN_NULL; REGULATOR OF CHROMOSOME CONDENSATION_NULL; _CUFF.29019.1
OG0020275		XP_039038614.1 cell division control protein 48 homolog D-like_ partial				Lj0g3v0163169.1 Non Characterized Hit- tr|I1LZ82|I1LZ82_SOYBN Uncharacterized protein OS=Glycine max PE=3 SV=1_94.12_0_no description_Aspartate decarboxylase-like fold; CDC48_N_CDC48_ N-terminal subdomain; CELL DIVISION_CUFF.10196.1, Lj1g3v4591150.1 Non Characterized Hit- tr|I1LZ82|I1LZ82_SOYBN Uncharacterized protein OS=Glycine max PE=3 SV=1_95.45_0_CDC48_N_CDC48_ N-terminal subdomain; no description_Aspartate decarboxylase-like fold; ADC-like_Aspa_NODE_30544_length_455_cov_735.435181.path1.1, Lj5g3v0657030.1 Non Characterized Hit- tr|I1LZ82|I1LZ82_SOYBN Uncharacterized protein OS=Glycine max PE=3 SV=1_95.45_0_CELL DIVISION CONTROL PROTEIN 48 AAA FAMILY PROTEIN _TRANSITIONAL ENDOPLASMIC RETICULUM ATPASE__ATPa_NODE_30544_length_455_cov_735.435181.path2.1
OG0020276	htrionum.p.g7128.p1, htrionum.p.g72207.p1	XP_039039094.1 putative disease resistance RPP13-like protein 3, XP_039054921.1 disease resistance protein RPM1-like
OG0020277	htrionum.p.g35116.p1	XP_039039346.1 probable disease resistance RPP8-like protein 4							Os06t0698802-01 Hypothetical conserved gene., Os09t0267800-01 Hypothetical conserved gene.
OG0020278		XP_039039352.1 uncharacterized protein LOC120177202, XP_039039353.1 uncharacterized protein LOC120177202, XP_039039354.1 uncharacterized protein LOC120177202, XP_039059015.1 uncharacterized protein LOC120202679
OG0020279	htrionum.p.g69258.p1	XP_039039433.1 uncharacterized mitochondrial protein AtMg00860-like		Solyc02g161400.1.1 RNA-directed DNA polymerase _AHRD V3.11 *-* tr|A0A2I0X7I6|A0A2I0X7I6_9ASPA_, Solyc02g161510.1.1 Reverse transcriptase _AHRD V3.11 *-* tr|Q8W452|Q8W452_BRANA_
OG0020280		XP_039039508.1 uncharacterized protein LOC120177420, XP_039067070.1 uncharacterized protein LOC120212977				Lj0g3v0105359.1 CUFF.6002.1, Lj2g3v1024270.1 Non Characterized Hit- tr|K4B781|K4B781_SOLLC Uncharacterized protein OS=Solanum lycopersicum GN=Sol_53.57_5e-19_FAMILY NOT NAMED_NULL_CUFF.36018.1
OG0020281	htrionum.r.g31005.p1	XP_039039699.1 uncharacterized protein LOC120177740, XP_039039809.1 uncharacterized protein LOC120177889 isoform X1, XP_039039815.1 uncharacterized protein LOC120177889 isoform X2
OG0020282	htrionum.p.g35712.p1	XP_039039806.1 peptide methionine sulfoxide reductase B5-like, XP_039062979.1 peptide methionine sulfoxide reductase B5-like, XP_039063048.1 peptide methionine sulfoxide reductase B5-like
OG0020283		XP_039039877.1 pre-mRNA 3'-end-processing factor FIP1-like isoform X1, XP_039039878.1 pre-mRNA 3'-end-processing factor FIP1-like isoform X1, XP_039039879.1 pre-mRNA 3'-end-processing factor FIP1-like isoform X2				Lj1g3v4058530.1 Non Characterized Hit- tr|A5BCY2|A5BCY2_VITVI Putative uncharacterized protein OS=Vitis vinifera GN=_49.31_2e-17_seg_NULL_CUFF.31808.1
OG0020284	htrionum.r.g10606.p1	XP_039039913.1 metacaspase-3-like, XP_039063018.1 metacaspase-3-like isoform X1, XP_039063019.1 metacaspase-3-like isoform X2
OG0020285	htrionum.r.g10761.p1	XP_039040031.1 clathrin light chain 1-like, XP_039054622.1 clathrin light chain 1-like isoform X1, XP_039054623.1 clathrin light chain 1-like isoform X2
OG0020286		XP_039040098.1 tobamovirus multiplication protein 1-like			INIL14g03793.t3		Am01g08390.P04, Am01g08390.P05
OG0020287		XP_039040240.1 probable pectinesterase/pectinesterase inhibitor 58, XP_039040260.1 pectinesterase-like, XP_039040262.1 putative pectinesterase/pectinesterase inhibitor 28, XP_039040270.1 pectinesterase-like
OG0020288	htrionum.r.g54034.p1	XP_039040271.1 uncharacterized protein LOC120178521				Lj0g3v0291659.1 Non Characterized Hit- tr|K4BX66|K4BX66_SOLLC Uncharacterized protein OS=Solanum lycopersicum GN=Sol_72.58_1e-18_DUF789_Protein of unknown function DUF789; SUBFAMILY NOT NAMED_NULL; FAMILY NOT NAMED_NULL_CUFF.19494.1, Lj0g3v0319579.2 Non Characterized Hit- tr|B9SM03|B9SM03_RICCO Putative uncharacterized protein OS=Ricinus communis G_58.75_2e-19_SUBFAMILY NOT NAMED_NULL; FAMILY NOT NAMED_NULL; DUF789_Protein of unknown function DUF789_CUFF.21658.2
OG0020289	htrionum.p.g11149.p1, htrionum.p.g23149.p1	XP_039040986.1 uncharacterized protein LOC120179469, XP_039051846.1 uncharacterized protein LOC120193410
OG0020290		XP_039041215.1 serine/threonine-protein kinase CBK1-like isoform X1, XP_039041216.1 serine/threonine-protein kinase CBK1-like isoform X2, XP_039057608.1 uncharacterized protein LOC120200970 isoform X1, XP_039057614.1 uncharacterized protein LOC120200970 isoform X2
OG0020291	htrionum.r.g31103.p1, htrionum.r.g71779.p1	XP_039041858.1 probable calcium-binding protein CML15, XP_039049865.1 uncharacterized protein LOC120190899
OG0020292	htrionum.r.g30969.p1, htrionum.r.g30970.p1, htrionum.p.g73322.p1	XP_039041870.1 gibberellin-regulated protein 3-like
OG0020293		XP_039042483.1 protein SHOOT GRAVITROPISM 6-like, XP_039044400.1 protein SHOOT GRAVITROPISM 6-like				Lj0g3v0209599.1 Non Characterized Hit- tr|I1H9R9|I1H9R9_BRADI Uncharacterized protein OS=Brachypodium distachyon GN=_58.89_3e-18_ _CUFF.13443.1, Lj1g3v4690390.1 Non Characterized Hit- tr|I1H9R9|I1H9R9_BRADI Uncharacterized protein OS=Brachypodium distachyon GN=_58.89_2e-17_ _CUFF.32847.1
OG0020294	htrionum.p.g60416.p1	XP_039042863.1 probable low-specificity L-threonine aldolase 1							Os01t0650700-01 Transposase_ Ptta/En/Spm_ plant domain containing protein., Os12t0231700-00 Transposase_ Ptta/En/Spm_ plant domain containing protein.
OG0020295	htrionum.r.g63415.p1	XP_039043268.1 calmodulin-like protein 6				Lj1g3v2035110.1 Non Characterized Hit- tr|I3S774|I3S774_LOTJA Uncharacterized protein OS=Lotus japonicus PE=2 SV=1_35.29_0.0000000000002_EF-hand_ calcium binding motif_Calcium-binding EF-hand; seg_NULL; no description_EF-hand-like domain_CUFF.28282.1		Potri.006G276500.1.p pacid=42767679 transcript=Potri.006G276500.1 locus=Potri.006G276500 ID=Potri.006G276500.1.v4.1 annot-version=v4.1
OG0020296	htrionum.r.g85827.p1	XP_039043325.1 bZIP transcription factor 44-like, XP_039065658.1 bZIP transcription factor 44-like, XP_039069096.1 bZIP transcription factor 44-like
OG0020297	htrionum.r.g85833.p1	XP_039043335.1 thioredoxin H-type 1-like, XP_039065655.1 thioredoxin H-type-like isoform X1, XP_039065657.1 thioredoxin H-type-like isoform X2
OG0020298	htrionum.r.g31912.p1, htrionum.r.g7842.p1	XP_039043349.1 phosphatidylinositol/phosphatidylcholine transfer protein SFH8-like isoform X1, XP_039043350.1 phosphatidylinositol/phosphatidylcholine transfer protein SFH8-like isoform X2
OG0020299		XP_039043602.1 GDSL esterase/lipase At5g33370-like				Lj0g3v0225989.2 Non Characterized Hit- tr|I1JLX2|I1JLX2_SOYBN Uncharacterized protein OS=Glycine max GN=Gma.10073 PE_90.06_0_Lipase_GDSL_Lipase_ GDSL; ZINC FINGER FYVE DOMAIN CONTAINING PROTEIN_NULL_CUFF.14714.2, Lj5g3v1303380.1 Non Characterized Hit- tr|I1NIL1|I1NIL1_SOYBN Uncharacterized protein OS=Glycine max PE=4 SV=1_79.32_0_no description_Esterase_ SGNH hydrolase-type_ subgroup; Lipase_GDSL_Lipase_ GDSL; LATERAL SIGNALING _gene.g61567.t1.1	Am01g02330.P02
OG0020300		XP_039043603.1 E3 ubiquitin-protein ligase RFI2-like isoform X1, XP_039043604.1 E3 ubiquitin-protein ligase RFI2-like isoform X1, XP_039043605.1 E3 ubiquitin-protein ligase RFI2-like isoform X1, XP_039043606.1 E3 ubiquitin-protein ligase RFI2-like isoform X2
OG0020301	htrionum.r.g62498.p1, htrionum.r.g65492.p1, htrionum.p.g30628.p1	XP_039043628.1 sterol 3-beta-glucosyltransferase UGT80A2-like
OG0020302		XP_039044120.1 delta_12_-fatty-acid desaturase FAD2-like		Solyc12g044950.3.1 lipid desaturase, Solyc12g045035.1.1 Fatty acid desaturase _AHRD V3.3 *** A0A200QRI1_9MAGN_, Solyc12g045037.1.1 Omega-6 fatty acid desaturase _AHRD V3.3 *** Q461Q1_HEVBR_
OG0020303		XP_039044389.1 serine/threonine-protein kinase STY17-like		Solyc02g031850.1.1 Protein kinase domain containing protein _AHRD V3.3 *-* A0A0U9HPK6_KLENI_, Solyc02g031900.3.1 Protein kinase domain containing protein _AHRD V3.3 *-* A0A0U9HPK6_KLENI_					Os07t0438550-01 Similar to salt-inducible protein kinase.
OG0020304	htrionum.r.g9380.p1	XP_039044458.1 uncharacterized protein LOC120183937, XP_039059154.1 uncharacterized protein LOC120202874 isoform X1, XP_039059155.1 uncharacterized protein LOC120202874 isoform X2
OG0020305	htrionum.r.g22071.p1, htrionum.r.g76456.p1, htrionum.p.g51821.p1	XP_039044614.1 transcription factor bHLH162-like
OG0020306	htrionum.r.g22125.p1	XP_039044775.1 cyclin-dependent protein kinase inhibitor SMR6-like, XP_039057872.1 cyclin-dependent protein kinase inhibitor SMR6-like, XP_039069534.1 cyclin-dependent protein kinase inhibitor SMR6-like
OG0020307	htrionum.p.g46622.p1	XP_039044949.1 glutathione hydrolase 1-like				Lj0g3v0143209.2 Non Characterized Hit- tr|I1LMY0|I1LMY0_SOYBN Uncharacterized protein OS=Glycine max PE=4 SV=1_76.6_0_GAMMA GLUTAMYL TRANSPEPTIDASES_Gamma-glutamyltranspeptidase; G_glu_transpept_Gamma-glutamyltranspept_CUFF.8737.2	Am07g32110.P04
OG0020308	htrionum.r.g43840.p1, htrionum.p.g86657.p1	XP_039045618.1 BAG-associated GRAM protein 1-like isoform X1, XP_039066837.1 BAG-associated GRAM protein 1-like
OG0020309	htrionum.r.g41776.p1	XP_039045663.1 folate transporter 1_ chloroplastic-like, XP_039045664.1 folate transporter 1_ chloroplastic-like				Lj4g3v0998980.4 tr|I0Z5I6|I0Z5I6_9CHLO Mitochondrial carrier OS=Coccomyxa subellipsoidea C-169 PE=3 SV=1_32.19_0.00000003_SUBFAMILY NOT NAMED_NULL; FAMILY NOT NAMED_NULL; Mitochondrial carrier_Mitochondrial carrier domain;_CUFF.48264.4
OG0020310	htrionum.r.g50884.p1, htrionum.r.g6710.p1, htrionum.p.g13215.p1	XP_039045693.1 rop guanine nucleotide exchange factor 12-like
OG0020311		XP_039046005.1 serine/arginine-rich splicing factor SR34A-like, XP_039046006.1 serine/arginine-rich splicing factor SR34A-like, XP_039046007.1 serine/arginine-rich splicing factor SR34A-like, XP_039046008.1 serine/arginine-rich splicing factor SR34A-like
OG0020312		XP_039046026.1 crooked neck-like protein 1			INIL12g03469.t1	Lj1g3v4301160.1 Non Characterized Hit- tr|I1GY59|I1GY59_BRADI Uncharacterized protein OS=Brachypodium distachyon GN=_31.25_0.000000000000008_TPR-like_NULL; coiled-coil_NULL; no description_Tetratricopeptide-like helical; CROOKED NECK PROTEIN_CUFF.32212.1	Am04g27560.P01
OG0020313	htrionum.r.g24528.p1, htrionum.r.g55893.p1	XP_039046143.1 gibberellin 20 oxidase 1-D-like, XP_039048002.1 gibberellin 20 oxidase 1-like
OG0020314	htrionum.r.g56002.p1, htrionum.p.g81151.p1	XP_039046184.1 uncharacterized calcium-binding protein At1g02270-like isoform X1, XP_039046185.1 uncharacterized calcium-binding protein At1g02270-like isoform X2
OG0020315		XP_039046684.1 60S ribosomal protein L9-like_ partial				Lj0g3v0012679.1 Non Characterized Hit- tr|I3SAF6|I3SAF6_LOTJA Uncharacterized protein OS=Lotus japonicus PE=2 SV=1_92_4e-18_no description_Ribosomal protein L6_ alpha-beta domain; Ribosomal protein L6_Ribosomal protein L6_ a_NODE_17224_length_165_cov_903.515137.path2.1, Lj0g3v0176029.1 Non Characterized Hit- tr|I1JYF9|I1JYF9_SOYBN Uncharacterized protein OS=Glycine max GN=Gma.54886 PE_68.33_0.0000000000002_60S RIBOSOMAL PROTEIN L9_NULL; 60S/50S RIBOSOMAL PROTEIN L6/L9_Ribosomal protein L6; no description__CUFF.11088.1, Lj4g3v1107380.3 tr|B9I0P1|B9I0P1_POPTR Predicted protein OS=Populus trichocarpa GN=POPTRDRAFT_727272 PE=4 SV=1_85.25_3e-19_no description_Ribosomal protein L6_ alpha-beta domain; 60S RIBOSOMAL PROTEIN L9_NULL; 60S/50S RIBOS_CUFF.48516.3
OG0020316	htrionum.r.g84498.p1, htrionum.p.g26300.p1, htrionum.p.g26856.p1	XP_039047294.1 kelch repeat-containing protein At3g27220-like
OG0020317	htrionum.r.g48899.p1, htrionum.r.g48924.p1, htrionum.p.g4083.p1	XP_039047829.1 probable 2-oxoglutarate-dependent dioxygenase AOP1
OG0020318	htrionum.r.g56205.p1	XP_039047962.1 magnesium transporter MRS2-I-like isoform X1, XP_039047964.1 magnesium transporter MRS2-2-like isoform X2, XP_039047965.1 magnesium transporter MRS2-2-like isoform X3
OG0020319	htrionum.r.g56313.p1, htrionum.p.g81631.p1	XP_039048160.1 putative MO25-like protein At5g47540						Potri.002G222800.1.p pacid=42778002 transcript=Potri.002G222800.1 locus=Potri.002G222800 ID=Potri.002G222800.1.v4.1 annot-version=v4.1
OG0020320		XP_039048351.1 probable leucine-rich repeat receptor-like serine/threonine-protein kinase At3g14840 isoform X1, XP_039048358.1 probable leucine-rich repeat receptor-like serine/threonine-protein kinase At3g14840 isoform X2, XP_039048365.1 probable leucine-rich repeat receptor-like serine/threonine-protein kinase At3g14840 isoform X3					Am02g03230.P05
OG0020321		XP_039048506.1 uncharacterized protein LOC120189264 isoform X1, XP_039048507.1 uncharacterized protein LOC120189264 isoform X2, XP_039048508.1 uncharacterized protein LOC120189264 isoform X3, XP_039048509.1 uncharacterized protein LOC120189264 isoform X4
OG0020322	htrionum.p.g85332.p1, htrionum.p.g85334.p1, htrionum.p.g85336.p1	XP_039048849.1 syntaxin-132-like
OG0020323	htrionum.r.g74081.p1	XP_039048914.1 CTD small phosphatase-like protein 1, XP_039070416.1 CTD nuclear envelope phosphatase 1-like, XP_039070439.1 CTD nuclear envelope phosphatase 1-like
OG0020324	htrionum.r.g11413.p1, htrionum.r.g37993.p1	XP_039048954.1 DNA-directed RNA polymerases II and IV subunit 5A-like, XP_039065232.1 DNA-directed RNA polymerases II and IV subunit 5A-like
OG0020325	htrionum.r.g55727.p1	XP_039049211.1 nuclear transcription factor Y subunit C-2-like, XP_039064744.1 nuclear transcription factor Y subunit C-1-like						Potri.017G120000.2.p pacid=42813368 transcript=Potri.017G120000.2 locus=Potri.017G120000 ID=Potri.017G120000.2.v4.1 annot-version=v4.1
OG0020326	htrionum.r.g32006.p1, htrionum.r.g70823.p1, htrionum.p.g74436.p1	XP_039049572.1 NEP1-interacting protein 1-like
OG0020327	htrionum.p.g58332.p1	XP_039049638.1 keratin_ type I cytoskeletal 47 kDa-like						Potri.017G119700.1.p pacid=42813294 transcript=Potri.017G119700.1 locus=Potri.017G119700 ID=Potri.017G119700.1.v4.1 annot-version=v4.1, Potri.017G119750.1.p pacid=42813354 transcript=Potri.017G119750.1 locus=Potri.017G119750 ID=Potri.017G119750.1.v4.1 annot-version=v4.1
OG0020328		XP_039049791.1 vesicle-associated protein 4-2-like, XP_039065191.1 vesicle-associated protein 4-2-like			INIL14g04075.t1			Potri.011G126200.4.p pacid=42782409 transcript=Potri.011G126200.4 locus=Potri.011G126200 ID=Potri.011G126200.4.v4.1 annot-version=v4.1
OG0020329		XP_039049846.1 cytochrome c oxidase subunit 6b-1-like, XP_039070117.1 cytochrome c oxidase subunit 6b-1-like isoform X1, XP_039070118.1 cytochrome c oxidase subunit 6b-1-like isoform X2, XP_039070119.1 cytochrome c oxidase subunit 6b-1-like isoform X3
OG0020330		XP_039049881.1 phosphoglycerate mutase-like protein, XP_039050419.1 phosphoglycerate mutase-like protein isoform X1, XP_039050420.1 phosphoglycerate mutase-like protein 1 isoform X2, XP_039052719.1 phosphoglycerate mutase-like protein
OG0020331		XP_039051112.1 serine/threonine-protein kinase RIPK-like				Lj1g3v1788350.2 Non Characterized Hit- tr|I1JU25|I1JU25_SOYBN Uncharacterized protein OS=Glycine max PE=4 SV=1_89.58_0_PROTEIN_KINASE_DOM_Protein kinase_ catalytic domain; no description_NULL; SUBFAMILY NOT NAMED_NULL; _CUFF.27941.2, Lj1g3v1788350.3 tr|G7J941|G7J941_MEDTR Kinase-like protein OS=Medicago truncatula GN=MTR_3g105320 PE=4 SV=1_86.36_0_SUBFAMILY NOT NAMED_NULL; FAMILY NOT NAMED_NULL; Protein kinase-like _PK-like__Protein kinase-like d_CUFF.27941.3, Lj5g3v0469110.1 Non Characterized Hit- tr|I1M9C6|I1M9C6_SOYBN Uncharacterized protein _Fragment_ OS=Glycine max PE=4_93.48_9e-19_ _TC75015.path1.1
OG0020332	htrionum.r.g63493.p1, htrionum.r.g65593.p1, htrionum.r.g65593.p2	XP_039051149.1 shikimate O-hydroxycinnamoyltransferase-like
OG0020333	htrionum.r.g65442.p3	XP_039051210.1 probable leucine-rich repeat receptor-like protein kinase At1g68400		Solyc11g069960.2.1 RLK-1				Potri.006G228400.1.p pacid=42768756 transcript=Potri.006G228400.1 locus=Potri.006G228400 ID=Potri.006G228400.1.v4.1 annot-version=v4.1
OG0020334	htrionum.r.g65598.p1, htrionum.p.g65727.p1	XP_039051346.1 lysM domain receptor-like kinase 3						Potri.006G252600.2.p pacid=42767953 transcript=Potri.006G252600.2 locus=Potri.006G252600 ID=Potri.006G252600.2.v4.1 annot-version=v4.1
OG0020335		XP_039051517.1 heat shock cognate 70 kDa protein-like, XP_039063258.1 heat shock cognate 70 kDa protein 2-like				Lj1g3v3218000.1 tr|G7KWU8|G7KWU8_MEDTR Heat shock protein OS=Medicago truncatula GN=MTR_7g024390 PE=3 SV=1_93.4_0_HSP70_Heat shock protein 70 family; no description_NULL; Actin-like ATPase domain_NULL; HSP70_2_Heat_CUFF.30203.1	Am04g35790.P01
OG0020336	htrionum.r.g55303.p1, htrionum.r.g83068.p1	XP_039051744.1 uncharacterized protein LOC120193276 isoform X1, XP_039051745.1 uncharacterized protein LOC120193276 isoform X2
OG0020337		XP_039052465.1 uncharacterized protein LOC120194145 isoform X1, XP_039057373.1 uncharacterized protein LOC120200674 isoform X1, XP_039057374.1 uncharacterized protein LOC120200674 isoform X1, XP_039057378.1 uncharacterized protein LOC120200674 isoform X4
OG0020338	htrionum.r.g31963.p1	XP_039052902.1 filament-like plant protein 4, XP_039052903.1 filament-like plant protein 4, XP_039052904.1 filament-like plant protein 4
OG0020339	htrionum.p.g35261.p1, htrionum.p.g80696.p1, htrionum.p.g97720.p1	XP_039053045.1 uncharacterized protein LOC120194963
OG0020340		XP_039053066.1 WAT1-related protein At4g08300-like			INIL10g13456.t1	Lj0g3v0106729.1 Non Characterized Hit- tr|C6TC53|C6TC53_SOYBN Uncharacterized protein OS=Glycine max GN=Gma.55101 PE_89.43_0_FAMILY NOT NAMED_NULL; EamA_Drug/metabolite transporter_CUFF.6096.1, Lj0g3v0307489.1 Non Characterized Hit- tr|I1MA26|I1MA26_SOYBN Uncharacterized protein OS=Glycine max PE=4 SV=1_86.51_0_FAMILY NOT NAMED_NULL; EamA_Drug/metabolite transporter_CUFF.20748.1
OG0020341		XP_039053098.1 peroxisomal _S_-2-hydroxy-acid oxidase-like		Solyc08g048250.4.1 Peroxisomal _S_-2-hydroxy-acid oxidase GL.1		Lj4g3v2468380.2 Non Characterized Hit- tr|I3S358|I3S358_LOTJA Uncharacterized protein OS=Lotus japonicus PE=2 SV=1_98.66_0_no description_Aldolase-type TIM barrel; FMN-linked oxidoreductases_NULL; FMN_HYDROXY_ACID_DH_2_Alph_CUFF.51050.2		Potri.011G112700.8.p pacid=42781582 transcript=Potri.011G112700.8 locus=Potri.011G112700 ID=Potri.011G112700.8.v4.1 annot-version=v4.1
OG0020342	htrionum.r.g23870.p1, htrionum.p.g58774.p1	XP_039053117.1 mavicyanin-like, XP_039070182.1 chemocyanin-like
OG0020343	htrionum.r.g2367.p1, htrionum.r.g66178.p1	XP_039053220.1 phosphoglycerate mutase-like protein 1 isoform X1, XP_039053221.1 phosphoglycerate mutase-like protein 1 isoform X2
OG0020344		XP_039053609.1 DExH-box ATP-dependent RNA helicase DExH3-like, XP_039053611.1 DExH-box ATP-dependent RNA helicase DExH3-like, XP_039053612.1 DExH-box ATP-dependent RNA helicase DExH3-like, XP_039053613.1 DExH-box ATP-dependent RNA helicase DExH3-like
OG0020345		XP_039053777.1 uncharacterized protein LOC120195913				Lj0g3v0351779.3 Non Characterized Hit- tr|G7JZ69|G7JZ69_MEDTR Putative uncharacterized protein OS=Medicago truncatul_55.06_8e-16_seg_NULL_CUFF.24199.3, Lj2g3v0126180.1 Non Characterized Hit- tr|I1MIK6|I1MIK6_SOYBN Uncharacterized protein OS=Glycine max GN=Gma.20953 PE_55.56_4e-17_seg_NULL_NODE_51528_length_470_cov_219.578720.path1.1, Lj3g3v1855500.1 Non Characterized Hit- tr|I1MIK6|I1MIK6_SOYBN Uncharacterized protein OS=Glycine max GN=Gma.20953 PE_55.56_4e-17_seg_NULL_NODE_51528_length_470_cov_219.578720.path2.1
OG0020346		XP_039053810.1 uncharacterized protein LOC120195951 isoform X2				Lj0g3v0111309.1 Non Characterized Hit- tr|A2Q3V0|A2Q3V0_MEDTR Putative uncharacterized protein OS=Medicago truncatul_81.82_0.00000000002_SUBFAMILY NOT NAMED_NULL; FAMILY NOT NAMED_NULL; seg_NULL; coiled-coil_NULL_CUFF.6438.1, Lj0g3v0265389.1 Non Characterized Hit- tr|A2Q3U9|A2Q3U9_MEDTR Putative uncharacterized protein OS=Medicago truncatul_70.37_0.000000000007_seg_NULL_NODE_122886_length_151_cov_7.503311.path3.1, Lj2g3v2315010.1 Non Characterized Hit- tr|A2Q3U9|A2Q3U9_MEDTR Putative uncharacterized protein OS=Medicago truncatul_67.27_0.0000000009_seg_NULL_NODE_122886_length_151_cov_7.503311.path1.1
OG0020347	htrionum.p.g5688.p1, htrionum.p.g57070.p1, htrionum.p.g58982.p1	XP_039053868.1 pseudo histidine-containing phosphotransfer protein 5-like
OG0020348	htrionum.r.g54416.p1, htrionum.r.g73413.p1	XP_039053903.1 mitochondrial-processing peptidase subunit alpha-like isoform X1, XP_039053904.1 mitochondrial-processing peptidase subunit alpha-like isoform X2
OG0020349	htrionum.r.g5858.p1	XP_039053940.1 WEB family protein At4g27595_ chloroplastic-like, XP_039058562.1 WEB family protein At4g27595_ chloroplastic-like, XP_039062309.1 WEB family protein At4g27595_ chloroplastic-like
OG0020350	htrionum.p.g18590.p1, htrionum.p.g74865.p1	XP_039054124.1 protein SUPPRESSOR OF GENE SILENCING 3-like, XP_039054125.1 protein SUPPRESSOR OF GENE SILENCING 3-like
OG0020351	htrionum.r.g9855.p1	XP_039054141.1 cytochrome P450 71A1-like						Potri.015G085600.2.p pacid=42775685 transcript=Potri.015G085600.2 locus=Potri.015G085600 ID=Potri.015G085600.2.v4.1 annot-version=v4.1, Potri.015G085600.3.p pacid=42775686 transcript=Potri.015G085600.3 locus=Potri.015G085600 ID=Potri.015G085600.3.v4.1 annot-version=v4.1
OG0020352		XP_039054485.1 triacylglycerol lipase 2-like_ partial					Am03g01000.P02, Am03g01000.P03, Am03g09960.P01
OG0020353	htrionum.r.g15714.p1, htrionum.r.g15718.p1, htrionum.r.g17107.p1	XP_039054491.1 receptor-like protein kinase FERONIA
OG0020354		XP_039054913.1 protein unc-13 homolog					Am08g32750.P01, Am08g32750.P03		Os08t0390100-01 Similar to predicted protein.
OG0020355		XP_039054923.1 chaperonin CPN60-2_ mitochondrial-like			INIL14g03590.t1	Lj0g3v0117309.1 Non Characterized Hit- tr|B9S582|B9S582_RICCO Chaperonin-60kD_ ch60_ putative OS=Ricinus communis GN_94.87_0.00000000002_GroEL equatorial domain-like_Chaperonin Cpn60/TCP-1; no description_NULL; Cpn60_TCP1_Chaperonin Cpn6_CUFF.6917.1	Am01g37450.P02
OG0020356		XP_039055109.1 E3 ubiquitin-protein ligase UPL1-like				Lj4g3v0217750.2 Non Characterized Hit- tr|I1K373|I1K373_SOYBN Uncharacterized protein OS=Glycine max GN=Gma.57912 PE_88.6_0_Hect_ E3 ligase catalytic domain_HECT; seg_NULL; HECT_HECT; HECT DOMAIN UBIQUITIN-PROTEIN LIGASE_NUL_CUFF.46803.2			Os09t0252800-01 HECT domain containing protein., Os09t0252800-02 Similar to predicted protein.
OG0020357	htrionum.r.g11681.p1, htrionum.p.g95810.p1	XP_039055439.1 ervatamin-B-like, XP_039064615.1 senescence-specific cysteine protease SAG12-like
OG0020358		XP_039055464.1 polygalacturonase-like			INIL05g09751.t1, INIL08g04702.t1	Lj1g3v3960340.1 Non Characterized Hit- tr|K4AQT6|K4AQT6_SOLLC Uncharacterized protein OS=Solanum lycopersicum GN=Sol_53.41_2e-19_SUBFAMILY NOT NAMED_NULL; FAMILY NOT NAMED_NULL; Pectin lyase-like_Pectin lyase fold/virulence facto_CUFF.31724.1
OG0020359		XP_039055647.1 dol-P-Man_Man_6_GlcNAc_2_-PP-Dol alpha-1_2-mannosyltransferase-like isoform X1, XP_039055648.1 dol-P-Man_Man_6_GlcNAc_2_-PP-Dol alpha-1_2-mannosyltransferase-like isoform X1, XP_039055649.1 dol-P-Man_Man_6_GlcNAc_2_-PP-Dol alpha-1_2-mannosyltransferase-like isoform X2, XP_039055651.1 dol-P-Man_Man_6_GlcNAc_2_-PP-Dol alpha-1_2-mannosyltransferase-like isoform X2
OG0020360		XP_039055663.1 exocyst complex component SEC3A-like isoform X1, XP_039055664.1 exocyst complex component SEC3A-like isoform X2				Lj1g3v1603210.1 Non Characterized Hit- tr|I1M8H4|I1M8H4_SOYBN Uncharacterized protein OS=Glycine max PE=4 SV=1_97.73_5e-18_SUBFAMILY NOT NAMED_NULL; SEC3/SYNTAXIN-RELATED_NULL; Sec3_Exocyst complex_ component Exoc1_CUFF.27562.1, Lj1g3v1603210.2 Non Characterized Hit- tr|I1M8H4|I1M8H4_SOYBN Uncharacterized protein OS=Glycine max PE=4 SV=1_97.73_5e-18_SUBFAMILY NOT NAMED_NULL; SEC3/SYNTAXIN-RELATED_NULL; Sec3_Exocyst complex_ component Exoc1_CUFF.27562.2
OG0020361	htrionum.p.g29171.p1	XP_039055667.1 exocyst complex component SEC3A-like isoform X1, XP_039055668.1 exocyst complex component SEC3A-like isoform X2				Lj0g3v0242609.1 tr|A9SI01|A9SI01_PHYPA Predicted protein OS=Physcomitrella patens subsp. patens GN=PHYPADRAFT_185181_46.05_0.0000000000003_SUBFAMILY NOT NAMED_NULL; SEC3/SYNTAXIN-RELATED_NULL_CUFF.15848.1
OG0020362	htrionum.r.g56867.p1, htrionum.r.g68297.p1	XP_039055750.1 uncharacterized protein LOC120198489						Potri.006G052300.1.p pacid=42768469 transcript=Potri.006G052300.1 locus=Potri.006G052300 ID=Potri.006G052300.1.v4.1 annot-version=v4.1
OG0020363	htrionum.r.g72284.p1, htrionum.p.g20520.p1, htrionum.p.g72782.p1	XP_039055798.1 uncharacterized protein LOC120198555
OG0020364	htrionum.r.g72229.p1, htrionum.p.g20462.p1, htrionum.p.g72868.p1	XP_039055830.1 purple acid phosphatase 4-like
OG0020365	htrionum.r.g38659.p1, htrionum.p.g48783.p1	XP_039056093.1 uncharacterized protein LOC120198930 isoform X1, XP_039056094.1 uncharacterized protein LOC120198930 isoform X2
OG0020366		XP_039056183.1 mannose-1-phosphate guanyltransferase alpha-like, XP_039056184.1 mannose-1-phosphate guanyltransferase alpha-like					Am08g20960.P02		Os12t0109000-00 Similar to Mannose-1-phosphate guanyltransferase.
OG0020367		XP_039056204.1 protein NRT1/ PTR FAMILY 5.4-like						Potri.017G145500.1.p pacid=42813142 transcript=Potri.017G145500.1 locus=Potri.017G145500 ID=Potri.017G145500.1.v4.1 annot-version=v4.1, Potri.017G145532.1.p pacid=42813392 transcript=Potri.017G145532.1 locus=Potri.017G145532 ID=Potri.017G145532.1.v4.1 annot-version=v4.1, Potri.017G145550.1.p pacid=42813234 transcript=Potri.017G145550.1 locus=Potri.017G145550 ID=Potri.017G145550.1.v4.1 annot-version=v4.1
OG0020368		XP_039057185.1 40S ribosomal protein S14, XP_039057186.1 40S ribosomal protein S14		Solyc02g070570.4.1 40S ribosomal protein S14 _AHRD V3.3 *** A0A2G2YPH6_CAPAN_, Solyc05g026217.1.1 40S ribosomal protein s14-like _AHRD V3.3 *-* A0A2K3LU38_TRIPR_
OG0020369		XP_039057422.1 probable serine/threonine-protein kinase WNK5							Os07t0185000-01 Similar to MAP kinase _Ser/Thr kinase_., Os07t0185000-02 Similar to cDNA clone_J023135J22_ full insert sequence., Os07t0185000-03 Similar to cDNA clone_J023135J22_ full insert sequence.
OG0020370		XP_039057647.1 signal peptide peptidase-like 3				Lj5g3v2302910.2 Non Characterized Hit- tr|I1LFL0|I1LFL0_SOYBN Uncharacterized protein OS=Glycine max PE=4 SV=1_90.36_0_SUBFAMILY NOT NAMED_NULL; SIGNAL PEPTIDE PEPTIDASE_Peptidase A22B_ signal peptide peptidase; Peptida_CUFF.57344.2	Am07g16330.P01	Potri.014G150000.2.p pacid=42763562 transcript=Potri.014G150000.2 locus=Potri.014G150000 ID=Potri.014G150000.2.v4.1 annot-version=v4.1
OG0020371	htrionum.r.g39837.p1	XP_039057945.1 putative F-box/LRR-repeat protein 8, XP_039058857.1 F-box protein SKIP2-like						Potri.006G081600.1.p pacid=42770356 transcript=Potri.006G081600.1 locus=Potri.006G081600 ID=Potri.006G081600.1.v4.1 annot-version=v4.1
OG0020372	htrionum.p.g50291.p1, htrionum.p.g65222.p1	XP_039058388.1 casein kinase 1-like protein HD16, XP_039058393.1 casein kinase 1-like protein HD16
OG0020373	htrionum.p.g21013.p1, htrionum.p.g30070.p1, htrionum.p.g30071.p1	XP_039058600.1 amino acid permease 6-like
OG0020374	htrionum.r.g78994.p1	XP_039058731.1 topless-related protein 3-like				Lj0g3v0060289.1 Non Characterized Hit- tr|I1LB76|I1LB76_SOYBN Uncharacterized protein OS=Glycine max GN=Gma.4371 PE=_88.16_0_WD_REPEATS_2_WD40 repeat; WD_REPEATS_REGION_WD40-repeat-containing domain; SUBFAMILY NOT NAMED_NULL;_NODE_3357_length_1889_cov_175.471146.path1.1, Lj6g3v1513530.1 tr|G7JMQ4|G7JMQ4_MEDTR WD repeat-containing protein OS=Medicago truncatula GN=MTR_4g120900 PE=4 SV=1_75.3_0_WD40 repeats_WD40 repeat; SUBFAMILY NOT NAMED_NULL; WD40 REPEAT PROTEIN_NULL; WD40_WD40 repeat; WD40_CUFF.59554.1
OG0020375	htrionum.p.g35095.p1, htrionum.p.g86065.p1	XP_039059253.1 pentatricopeptide repeat-containing protein At3g12770-like			INIL10g13229.t1
OG0020376	htrionum.r.g72143.p1, htrionum.p.g55092.p1	XP_039059951.1 tol-Pal system protein TolA-like				Lj0g3v0253379.1 Non Characterized Hit- tr|K4ARJ2|K4ARJ2_SOLLC Uncharacterized protein OS=Solanum lycopersicum GN=Sol_97.73_0.000000000000001_coiled-coil_NULL; seg_NULL_gene.g19775.t1.1
OG0020377	htrionum.p.g82321.p1	XP_039060021.1 uncharacterized protein LOC120203964					Am01g20900.P02, Am07g13550.P01
OG0020378	htrionum.r.g73534.p1	XP_039060148.1 WEB family protein At2g40480-like, XP_039060968.1 WEB family protein At2g40480-like, XP_039070493.1 WEB family protein At2g40480-like
OG0020379		XP_039060505.1 uncharacterized protein LOC120204513 isoform X1, XP_039060506.1 uncharacterized protein LOC120204513 isoform X1, XP_039060507.1 uncharacterized protein LOC120204513 isoform X2, XP_039060509.1 uncharacterized protein LOC120204513 isoform X2
OG0020380	htrionum.p.g23339.p1	XP_039061046.1 uncharacterized protein LOC120205199			INIL14g26179.t1, INIL14g26180.t1
OG0020381	htrionum.r.g34208.p1, htrionum.p.g90174.p1	XP_039061116.1 heterogeneous nuclear ribonucleoprotein 1-like isoform X1, XP_039061117.1 heterogeneous nuclear ribonucleoprotein 1-like isoform X2
OG0020382	htrionum.r.g15666.p1, htrionum.r.g30217.p1, htrionum.r.g88782.p1	XP_039061154.1 agamous-like MADS-box protein AGL29
OG0020383	htrionum.p.g16579.p1	XP_039061194.1 Werner syndrome ATP-dependent helicase homolog		Solyc01g068040.1.1 Werner Syndrome-like exonuclease _AHRD V3.3 *** A0A2I0WSX7_9ASPA_				Potri.002G185500.1.p pacid=42779973 transcript=Potri.002G185500.1 locus=Potri.002G185500 ID=Potri.002G185500.1.v4.1 annot-version=v4.1
OG0020384	htrionum.p.g15802.p1, htrionum.p.g15802.p2, htrionum.p.g42765.p1	XP_039061283.1 B3 domain-containing protein Os03g0619600-like
OG0020385		XP_039061707.1 protein CHUP1_ chloroplastic-like isoform X1, XP_039061708.1 protein CHUP1_ chloroplastic-like isoform X2, XP_039061710.1 protein CHUP1_ chloroplastic-like isoform X3							Os01t0652000-01 Similar to proline-rich family protein.
OG0020386		XP_039061972.1 uncharacterized protein LOC120206367		Solyc08g068040.3.1 zinc finger FYVE domain protein _AHRD V3.3 *-* AT2G25730.3_		Lj0g3v0102549.1 tr|A9SRP5|A9SRP5_PHYPA Predicted protein OS=Physcomitrella patens subsp. patens GN=PHYPADRAFT_187673_30.8_8e-19_seg_NULL_CUFF.5791.1, Lj0g3v0102549.2 Non Characterized Hit- tr|A5BQV4|A5BQV4_VITVI Putative uncharacterized protein OS=Vitis vinifera GN=_69.39_0.0000000002_seg_NULL_CUFF.5791.2
OG0020387	htrionum.r.g30819.p1	XP_039063276.1 uncharacterized protein LOC120207971 isoform X1, XP_039063277.1 uncharacterized protein LOC120207971 isoform X2, XP_039071893.1 uncharacterized protein LOC120219111
OG0020388	htrionum.r.g5796.p1, htrionum.p.g67107.p1	XP_039063971.1 protein S-acyltransferase 8-like isoform X1, XP_039063973.1 protein S-acyltransferase 8-like isoform X2
OG0020389		XP_039064158.1 GDSL esterase/lipase At2g42990-like				Lj0g3v0236659.1 tr|G7K7G3|G7K7G3_MEDTR GDSL esterase/lipase OS=Medicago truncatula GN=MTR_5g084770 PE=4 SV=1_77.24_0_ZINC FINGER FYVE DOMAIN CONTAINING PROTEIN_NULL_CUFF.15499.1, Lj6g3v0933410.1 Non Characterized Hit- tr|I1KXZ3|I1KXZ3_SOYBN Uncharacterized protein OS=Glycine max GN=Gma.39794 PE_81.87_0_ZINC FINGER FYVE DOMAIN CONTAINING PROTEIN_NULL; Lipase_GDSL_Lipase_ GDSL_CUFF.58654.1	Am01g53170.P02
OG0020390		XP_039064740.1 kinesin-like protein KIN-4A_ partial				Lj5g3v0291750.2 Non Characterized Hit- tr|I1M8P9|I1M8P9_SOYBN Uncharacterized protein OS=Glycine max GN=Gma.30390 PE_91.62_0_P-loop containing nucleoside triphosphate hydrolases_NULL; Kinesin_Kinesin_ motor domain; SUBFAMILY _CUFF.52741.2, Lj6g3v2158610.1 Non Characterized Hit- tr|I1K204|I1K204_SOYBN Uncharacterized protein OS=Glycine max PE=3 SV=1_83.71_0_seg_NULL; KINESINHEAVY_Kinesin_ motor domain; Kinesin_Kinesin_ motor domain; SUBFAMILY NOT NAMED_NUL_CUFF.60723.1			Os02t0742900-01 Similar to Kinesin-like protein.
OG0020391		XP_039065312.1 mediator of RNA polymerase II transcription subunit 25-like isoform X1, XP_039065313.1 mediator of RNA polymerase II transcription subunit 25-like isoform X2, XP_039065314.1 mediator of RNA polymerase II transcription subunit 25-like isoform X3					Am03g34590.P02
OG0020392	htrionum.r.g33155.p1, htrionum.r.g33156.p1, htrionum.p.g75610.p1	XP_039065666.1 iridoid oxidase-like
OG0020393	htrionum.r.g65713.p1	XP_039066162.1 probable protein phosphatase 2C 59				Lj5g3v0473720.1 Non Characterized Hit- tr|I1MX28|I1MX28_SOYBN Uncharacterized protein OS=Glycine max PE=3 SV=1_95.45_0_PP2C_Protein phosphatase 2C-like; no description_Protein phosphatase 2C-like; PREDICTED PROTEIN _FRA_CUFF.53058.1			Os02t0255100-02 Similar to Catalytic/ protein phosphatase type 2C/ protein serine/threonine phosphatase.
OG0020394	htrionum.r.g63342.p1, htrionum.p.g61172.p1, htrionum.p.g61176.p1	XP_039066188.1 indole-3-pyruvate monooxygenase YUCCA2-like
OG0020395	htrionum.p.g8485.p1	XP_039066561.1 endoglucanase 25-like			INIL01g25161.t1			Potri.005G188502.1.p pacid=42804764 transcript=Potri.005G188500.2 locus=Potri.005G188500 ID=Potri.005G188500.2.v4.1 annot-version=v4.1
OG0020396	htrionum.p.g39207.p1	XP_039066804.1 uncharacterized protein LOC120212641				Lj0g3v0063309.1 tr|G5DW95|G5DW95_SILLA Esterase/lipase domain-containing protein _Fragment_ OS=Silene latifolia PE=2_55.22_0.000000000000004_seg_NULL_CUFF.2869.1, Lj0g3v0063309.2 Non Characterized Hit- tr|G0QLM7|G0QLM7_ICHMG Putative uncharacterized protein _Fragment_ OS=Ichthyo_54.55_2e-18_seg_NULL; UNCHARACTERIZED_NULL_CUFF.2869.2
OG0020397		XP_039066849.1 hydroxyacylglutathione hydrolase 1_ mitochondrial-like isoform X1, XP_039066850.1 hydroxyacylglutathione hydrolase 1_ mitochondrial-like isoform X2				Lj3g3v3325990.2 Non Characterized Hit- tr|I3SKI5|I3SKI5_LOTJA Uncharacterized protein OS=Lotus japonicus PE=2 SV=1_97.8_0_HYDROXYACYLGLUTATHIONE HYDROLASE_Hydroxyacylglutathione hydrolase; BETA LACTAMASE DOMAIN_NULL; Lacta_CUFF.45587.2	Am01g19410.P02
OG0020398		XP_039067067.1 CRM-domain containing factor CFM2_ chloroplastic-like				Lj2g3v1021080.1 Non Characterized Hit- tr|I1N5X8|I1N5X8_SOYBN Uncharacterized protein OS=Glycine max PE=4 SV=1_60_0.0000000002_YhbY-like_RNA-binding_ CRM domain; coiled-coil_NULL; SUBFAMILY NOT NAMED_NULL; FAMILY NOT NAMED_NULL_CUFF.35953.1, Lj2g3v1021080.2 Non Characterized Hit- tr|I1N5X8|I1N5X8_SOYBN Uncharacterized protein OS=Glycine max PE=4 SV=1_60_0.0000000002_YhbY-like_RNA-binding_ CRM domain; coiled-coil_NULL; SUBFAMILY NOT NAMED_NULL; FAMILY NOT NAMED_NULL_CUFF.35953.2, Lj2g3v1021080.3 Non Characterized Hit- tr|I1N5X8|I1N5X8_SOYBN Uncharacterized protein OS=Glycine max PE=4 SV=1_60_0.0000000003_seg_NULL; YhbY-like_RNA-binding_ CRM domain; no description_RNA-binding_ CRM domain; coiled-coil_NUL_CUFF.35953.3
OG0020399		XP_039067266.1 vacuolar protein sorting-associated protein 60.1-like isoform X1, XP_039067267.1 vacuolar protein sorting-associated protein 60.1-like isoform X2, XP_039067268.1 vacuolar protein sorting-associated protein 60.1-like isoform X3			INIL02g16819.t1
OG0020400	htrionum.r.g47677.p1, htrionum.p.g91768.p1	XP_039067750.1 uncharacterized protein LOC120213762 isoform X1, XP_039067751.1 uncharacterized protein LOC120213762 isoform X2
OG0020401		XP_039068103.1 tRNA _guanine-N_7_-_-methyltransferase-like isoform X1, XP_039068104.1 tRNA _guanine-N_7_-_-methyltransferase-like isoform X2, XP_039068105.1 tRNA _guanine-N_7_-_-methyltransferase-like isoform X3, XP_039068106.1 tRNA _guanine-N_7_-_-methyltransferase-like isoform X4
OG0020402	htrionum.r.g5456.p1, htrionum.p.g67728.p1	XP_039068212.1 WAT1-related protein At5g40240-like, XP_039068241.1 WAT1-related protein At5g40240-like
OG0020403	htrionum.p.g293.p1	XP_039068358.1 pentatricopeptide repeat-containing protein At3g62890-like				Lj0g3v0119429.1 Non Characterized Hit- tr|I1LZ60|I1LZ60_SOYBN Uncharacterized protein OS=Glycine max PE=4 SV=1_75.95_0_PPR_2_Pentatricopeptide repeat; PPR_Pentatricopeptide repeat; no description_Tetratricopeptide-like _CUFF.7065.1			Os02t0818800-01 Pentatricopeptide repeat domain containing protein.
OG0020404	htrionum.r.g57982.p1	XP_039068383.1 G-type lectin S-receptor-like serine/threonine-protein kinase RLK1						Potri.001G014501.1.p pacid=42788055 transcript=Potri.001G014501.1 locus=Potri.001G014501 ID=Potri.001G014501.1.v4.1 annot-version=v4.1, Potri.003G211532.1.p pacid=42785115 transcript=Potri.003G211532.1 locus=Potri.003G211532 ID=Potri.003G211532.1.v4.1 annot-version=v4.1
OG0020405		XP_039068402.1 protein argonaute 4-like					Am01g38520.P01, Am01g38520.P02		Os01t0275500-00 Similar to Protein argonaute 15.
OG0020406	htrionum.r.g16978.p1	XP_039069245.1 beta-glucuronosyltransferase GlcAT14A-like				Lj0g3v0316559.1 tr|G7ZX28|G7ZX28_MEDTR Beta-1_3-galactosyl-O-glycosyl-glycoprotein beta-1_6-N-acetylglucosaminyltran_88.32_0_Branch_Glycosyl transferase_ family 14; GLYCOSYLATION ENZYME-LIKE PROTEIN_NULL; GLYCOSYLTRANSFERASE _CUFF.21398.1, Lj3g3v2862400.1 tr|G7JUI4|G7JUI4_MEDTR Xylosyltransferase OS=Medicago truncatula GN=MTR_4g022240 PE=4 SV=1_50.52_2e-19_GLYCOSYLATION ENZYME-LIKE PROTEIN_NULL; GLYCOSYLTRANSFERASE 14 FAMILY MEMBER_NULL_CUFF.44820.1
OG0020407		XP_039069704.1 uncharacterized protein LOC120216309				Lj0g3v0168679.1 Non Characterized Hit- tr|F4NCH2|F4NCH2_BETVU Putative uncharacterized protein OS=Beta vulgaris subs_51.35_0.29_ _CUFF.10603.1, Lj0g3v0168679.2 Non Characterized Hit- tr|F4NCH2|F4NCH2_BETVU Putative uncharacterized protein OS=Beta vulgaris subs_51.35_0.29_ _CUFF.10603.2, Lj0g3v0168679.3 Non Characterized Hit- tr|F4NCH2|F4NCH2_BETVU Putative uncharacterized protein OS=Beta vulgaris subs_51.35_0.29_ _CUFF.10603.3
OG0020408	htrionum.p.g19098.p1	XP_039069915.1 kinesin-like protein KIN-7J			INIL01g25536.t1				Os09t0528000-03 Hypothetical conserved gene.
OG0020409	htrionum.p.g24567.p1	XP_039070797.1 pyrophosphate--fructose 6-phosphate 1-phosphotransferase subunit alpha-like				Lj1g3v2953710.1 tr|G7IA37|G7IA37_MEDTR Pyrophosphate-fructose 6-phosphate 1-phosphotransferase alpha subunit OS=Medi_86.36_0.0000000000003_ _CUFF.29817.1		Potri.006G024500.1.p pacid=42768127 transcript=Potri.006G024500.1 locus=Potri.006G024500 ID=Potri.006G024500.1.v4.1 annot-version=v4.1
OG0020410		XP_039071992.1 3-oxoacyl-[acyl-carrier-protein] reductase 1_ chloroplastic-like				Lj0g3v0331839.1 tr|F2EAE0|F2EAE0_HORVD Predicted protein _Fragment_ OS=Hordeum vulgare var. distichum PE=2 SV=1_52.48_3e-19_seg_NULL; adh_short_Short-chain dehydrogenase/reductase SDR; no description_NAD_P_-binding domain; F_CUFF.22629.1, Lj0g3v0331839.2 Non Characterized Hit- tr|I1LNB1|I1LNB1_SOYBN Uncharacterized protein OS=Glycine max GN=Gma.55750 PE_79.89_0_seg_NULL; adh_short_Short-chain dehydrogenase/reductase SDR; no description_NAD_P_-binding domain; F_CUFF.22629.2	Am06g15640.P02
OG0020411									Os01t0118700-01 Similar to HGA4., Os01t0119000-01 Glycosyltransferase AER61_ uncharacterized domain containing protein., Os01t0119000-02 Glycosyltransferase AER61_ uncharacterized domain containing protein., Os04t0196600-01 Glycosyltransferase AER61_ uncharacterized domain containing protein.
OG0020412									Os01t0121950-00 Hypothetical conserved gene., Os01t0122000-01 Conserved hypothetical protein., Os01t0122200-01 Seven In Absentia Homolog-type domain containing protein., Os01t0122701-00 Conserved hypothetical protein.
OG0020413									Os01t0124900-00 Seven-in-absentia protein_ sina domain containing protein., Os01t0125000-00 Seven-in-absentia protein_ sina domain containing protein., Os01t0125500-00 Seven-in-absentia protein_ sina domain containing protein., Os01t0761900-00 TRAF-like domain containing protein.
OG0020414						Lj0g3v0138379.1 tr|G7K0V8|G7K0V8_MEDTR Leucine-rich repeat receptor-like protein kinase OS=Medicago truncatula GN=MT_94.49_0_SUBFAMILY NOT NAMED_NULL; FAMILY NOT NAMED_NULL; Protein kinase-like _PK-like__Protein kinase-like d_CUFF.8466.1, Lj0g3v0226789.1 tr|G7K0V8|G7K0V8_MEDTR Leucine-rich repeat receptor-like protein kinase OS=Medicago truncatula GN=MT_87.62_0_SUBFAMILY NOT NAMED_NULL; FAMILY NOT NAMED_NULL_CUFF.14781.1	Am07g09010.P01		Os01t0133900-00 Similar to predicted protein.
OG0020415									Os01t0134200-01 Similar to Universal stress protein family protein., Os09t0340400-01 Conserved hypothetical protein., Os09t0340400-02 Hypothetical conserved gene., Os10t0130701-01 Hypothetical conserved gene.
OG0020416									Os01t0136700-01 Conserved hypothetical protein., Os01t0137282-00 Conserved hypothetical protein., Os01t0137700-01 Conserved hypothetical protein., Os01t0138300-01 Conserved hypothetical protein.
OG0020417									Os01t0144800-01 Protein of unknown function DUF3681 domain containing protein., Os01t0145000-00 Hypothetical conserved gene., Os01t0145200-01 Protein of unknown function DUF3681 domain containing protein., Os01t0146200-01 Protein of unknown function DUF3681 domain containing protein.
OG0020418	htrionum.p.g35643.p1					Lj0g3v0016519.1 Non Characterized Hit- tr|I3T4A5|I3T4A5_LOTJA Uncharacterized protein OS=Lotus japonicus PE=2 SV=1_97.59_0_seg_NULL; PTPLA_Protein-tyrosine phosphatase-like_ PTPLA; SUBFAMILY NOT NAMED_NULL; PTPLA DOMAIN PRO_NODE_46595_length_832_cov_113.840141.path1.1			Os01t0150800-01 Protein-tyrosine phosphatase-like_ PTPLA domain containing protein., Os08t0393600-01 Protein-tyrosine phosphatase-like_ PTPLA domain containing protein.
OG0020419									Os01t0152100-00 F-box domain_ Skp2-like domain containing protein., Os01t0152200-00 F-box domain_ Skp2-like domain containing protein., Os01t0152950-00 Cyclin-like F-box domain containing protein., Os08t0203800-01 Cyclin-like F-box domain containing protein.
OG0020420									Os01t0157200-01 Conserved hypothetical protein., Os01t0157400-00 Conserved hypothetical protein., Os01t0157600-01 Conserved hypothetical protein., Os03t0373100-01 Conserved hypothetical protein.
OG0020421									Os01t0157700-00 Glycosyl transferase_ family 43 domain containing protein., Os03t0793100-01 Glycosyl transferase_ family 43 protein., Os07t0588900-01 Glycosyl transferase_ family 43 protein., Os11t0150632-00 Similar to H0101F08.9 protein.
OG0020422									Os01t0159500-01 Rapid ALkalinization Factor domain containing protein., Os01t0357900-01 Similar to RALF., Os01t0358100-01 Rapid ALkalinization Factor family protein., Os02t0670500-01 Rapid ALkalinization Factor family protein.
OG0020423									Os01t0165600-00 Similar to H0323C08.17 protein., Os03t0441101-00 Similar to H0323C08.17 protein., Os04t0630700-01 Similar to H0323C08.17 protein., Os11t0527700-00 Hypothetical conserved gene.
OG0020424									Os01t0175400-01 Ankyrin repeat containing protein., Os01t0188900-01 Similar to Ankyrin-like protein-like protein., Os01t0189100-01 Ankyrin domain containing protein., Os01t0189700-03 Ankyrin repeat-containing domain domain containing protein.
OG0020425									Os01t0175850-00 UDP-glucuronosyl/UDP-glucosyltransferase domain containing protein., Os04t0194400-00 Similar to cytokinin-O-glucosyltransferase 3., Os05t0177500-01 UDP-glucuronosyl/UDP-glucosyltransferase family protein., Os10t0178500-01 UDP-glucuronosyl/UDP-glucosyltransferase family protein.
OG0020426									Os01t0176050-00 Hypothetical protein., Os01t0176150-00 Hypothetical protein., Os02t0206550-00 Hypothetical protein., Os03t0358700-01 Hypothetical protein.
OG0020427									Os01t0179000-01 Transferase family protein., Os05t0179300-01 Transferase family protein., Os06t0595800-01 Transferase family protein., Os10t0162500-00 Chloramphenicol acetyltransferase-like domain domain containing protein.
OG0020428									Os01t0181000-00 Frigida-like domain containing protein., Os02t0581900-01 Similar to Pentatricopeptide repeat protein PPR986-12., Os07t0439750-00 Hypothetical conserved gene., Os07t0577801-00 Conserved hypothetical protein.
OG0020429									Os01t0193400-01 TNFR/CD27/30/40/95 cysteine-rich region domain containing protein., Os01t0193400-02 TNFR/CD27/30/40/95 cysteine-rich region domain containing protein., Os01t0193400-03 TNFR/CD27/30/40/95 cysteine-rich region domain containing protein., Os05t0196700-01 Conserved hypothetical protein.
OG0020430									Os01t0195700-00 Hypothetical conserved gene., Os01t0195801-00 Hypothetical conserved gene., Os01t0196300-01 Basic helix-loop-helix _bHLH_ transcription factor_ Diterpenoid phytoalexin factor_ Biosynthesis of diterpenoid phytoalexins_ Stress response, Os05t0199800-01 Similar to BHLH transcription activator Ivory seed.
OG0020431									Os01t0198900-01 Polyketide cyclase/dehydrase domain containing protein., Os01t0198900-02 Polyketide cyclase/dehydrase domain containing protein., Os05t0201700-00 Hypothetical conserved gene., Os12t0529500-00 Hypothetical conserved gene.
OG0020432									Os01t0213100-00 Similar to Zinc finger_ C3HC4 type family protein., Os01t0690333-00 Similar to Zinc finger_ C3HC4 type family protein., Os07t0194675-00 Zinc finger_ RING/FYVE/PHD-type domain containing protein., Os12t0108350-00 Similar to Zinc finger_ C3HC4 type family protein.
OG0020433									Os01t0223700-01 S-Domain receptor like kinase-68_ Partial S-domain containing protein_ Response to drought in tolerant rice genotypes, Os01t0223800-01 S-domain receptor-like kinase-ESG1_ Regulation of early crown root development_ Drought resistance, Os01t0223900-01 S-Domain receptor like kinase-47_ Response to chilling stress in tolerant genotype_ Response to B. glumae, Os01t0224000-00 S-Domain receptor like kinase-48_ Response to drought and chilling in tolerant genotypes
OG0020434									Os01t0229200-01 VHS domain containing protein., Os01t0229200-02 Hypothetical conserved gene., Os01t0229200-03 Hypothetical conserved gene., Os01t0229200-04 Hypothetical conserved gene.
OG0020435									Os01t0273850-00 Hypothetical gene., Os01t0274201-00 Hypothetical gene., Os04t0129050-00 Hypothetical protein., Os07t0437250-00 Hypothetical protein.
OG0020436						Lj5g3v1595230.1 Non Characterized Hit- tr|D7SYI6|D7SYI6_VITVI Putative uncharacterized protein OS=Vitis vinifera GN=_47.19_0.000000002_seg_NULL_CUFF.55538.1			Os01t0299500-01 Conserved hypothetical protein., Os05t0131900-01 Hypothetical conserved gene., Os05t0131900-02 Conserved hypothetical protein.
OG0020437									Os01t0301100-01 Conserved hypothetical protein., Os03t0656075-00 Conserved hypothetical protein., Os05t0425650-00 Conserved hypothetical protein., Os06t0497500-00 Conserved hypothetical protein.
OG0020438	htrionum.r.g80386.p1							Potri.002G198700.2.p pacid=42778628 transcript=Potri.002G198700.2 locus=Potri.002G198700 ID=Potri.002G198700.2.v4.1 annot-version=v4.1, Potri.014G123100.1.p pacid=42764321 transcript=Potri.014G123100.1 locus=Potri.014G123100 ID=Potri.014G123100.1.v4.1 annot-version=v4.1	Os01t0306100-01 Plant specific eukaryotic initiation factor 4B family protein.
OG0020439				Solyc09g075110.1.1 Unknown protein	INIL04g28937.t1				Os01t0315850-00 Hypothetical protein., Os07t0674150-00 Hypothetical protein.
OG0020440									Os01t0324400-02 Protein of unknown function DUF3615 domain containing protein., Os07t0239000-00 Protein of unknown function DUF3615 domain containing protein., Os12t0106900-01 Hemopexin domain containing protein., Os12t0106900-02 Hypothetical conserved gene.
OG0020441									Os01t0363500-01 Similar to predicted protein., Os01t0363500-02 Similar to PAP fibrillin domain containing protein_expressed., Os01t0363500-04 Similar to PAP fibrillin domain containing protein_expressed., Os01t0363500-05 Similar to predicted protein.
OG0020442									Os01t0369600-01 Conserved hypothetical protein., Os02t0162766-01 Hypothetical conserved gene., Os06t0678700-01 Conserved hypothetical protein., Os06t0678700-03 Hypothetical conserved gene.
OG0020443							Am01g03370.P02		Os01t0369900-01 Similar to 12-oxo-phytodienoic acid reductase6., Os06t0216000-01 Similar to 12-oxo-phytodienoic acid reductase., Os06t0216300-01 Similar to 12-oxophytodienoic acid reductase.
OG0020444									Os01t0369950-00 Hypothetical gene., Os04t0443850-00 Hypothetical protein., Os06t0215533-00 Hypothetical gene., Os06t0215750-00 Hypothetical gene.
OG0020445									Os01t0373200-00 Hypothetical conserved gene., Os02t0773800-02 Hypothetical conserved gene., Os04t0397901-01 Conserved hypothetical protein., Os06t0247200-00 Hypothetical conserved gene.
OG0020446									Os01t0391500-01 Hypothetical conserved gene., Os04t0169300-01 Conserved hypothetical protein., Os10t0446600-01 Conserved hypothetical protein., Os10t0446600-02 Conserved hypothetical protein.
OG0020447									Os01t0391800-01 Conserved hypothetical protein., Os06t0627001-00 Conserved hypothetical protein., Os08t0430050-01 Conserved hypothetical protein., Os12t0220001-01 Conserved hypothetical protein.
OG0020448									Os01t0495701-00 Hypothetical conserved gene., Os03t0431600-00 Hypothetical conserved gene., Os06t0294950-01 Conserved hypothetical protein., Os11t0262600-00 Conserved hypothetical protein.
OG0020449									Os01t0503400-01 Similar to _Rice Genome Annotation Project_ metal transporter Nramp6., Os01t0503400-02 Similar to cDNA clone_J013164K10_ full insert sequence., Os01t0503400-03 Iron and manganese transporter_ Negative regulation of disease resistance to the rice blast fungus, Os01t0503400-05 Similar to cDNA clone_J013164K10_ full insert sequence.
OG0020450									Os01t0510901-01 Conserved hypothetical protein., Os04t0200700-01 Hypothetical protein., Os04t0330400-00 Conserved hypothetical protein., Os12t0197200-01 Conserved hypothetical protein.
OG0020451									Os01t0511800-01 Conserved hypothetical protein., Os03t0288101-01 Conserved hypothetical protein., Os03t0686100-01 Conserved hypothetical protein., Os07t0284950-00 Conserved hypothetical protein.
OG0020452									Os01t0523600-00 Hypothetical protein., Os02t0328525-00 Hypothetical protein., Os04t0590283-00 Hypothetical protein., Os11t0577675-00 Hypothetical protein.
OG0020453									Os01t0530500-01 Protein of unknown function DUF295 domain containing protein., Os02t0159800-01 Cyclin-like F-box domain containing protein., Os08t0410266-00 Protein of unknown function DUF295 domain containing protein., Os11t0624400-01 Protein of unknown function DUF295 domain containing protein.
OG0020454									Os01t0531200-01 Phospholipase C_ phosphatidylinositol-specific_ Y domain domain containing protein., Os01t0738500-01 Phospholipase C_ phosphatidylinositol-specific_ Y domain domain containing protein., Os02t0592600-01 Phospholipase C_ phosphatidylinositol-specific_ Y domain domain containing protein., Os02t0592600-02 Phospholipase C_ phosphatidylinositol-specific_ Y domain domain containing protein.
OG0020455									Os01t0536950-00 Similar to Rust resistance protein rp3-1., Os05t0305600-01 Similar to Rp3-like disease resistance protein., Os06t0551000-01 Hypothetical protein., Os12t0124100-01 Conserved hypothetical protein.
OG0020456									Os01t0550800-01 Protein of unknown function DUF239_ plant domain containing protein., Os01t0550900-00 Similar to carboxyl-terminal peptidase., Os01t0973100-01 Hypothetical conserved gene., Os06t0278000-00 Glucoamylase_ putatuve domain containing protein.
OG0020457									Os01t0571766-00 Conserved hypothetical protein., Os04t0217500-00 Hypothetical conserved gene., Os05t0418600-00 Hypothetical conserved gene., Os08t0301600-01 Conserved hypothetical protein.
OG0020458									Os01t0602466-00 Hypothetical protein., Os01t0627701-01 Hypothetical protein., Os01t0627916-00 Hypothetical protein., Os01t0627967-00 Hypothetical protein.
OG0020459									Os01t0603300-01 Similar to MCB2 protein., Os01t0603300-02 Similar to MCB2 protein., Os05t0589400-01 Similar to I-box binding factor _Fragment_., Os05t0589400-02 Similar to I-box binding factor _Fragment_.
OG0020460									Os01t0607250-00 Hypothetical protein., Os01t0945250-00 Hypothetical protein., Os01t0945666-00 Hypothetical protein., Os04t0435200-01 Hypothetical protein.
OG0020461					INIL03g20415.t1, INIL12g22178.t1				Os01t0616333-01 Similar to Electron transporter., Os05t0587300-01 Molecular chaperone_ heat shock protein_ Hsp40_ DnaJ domain containing protein.
OG0020462									Os01t0620900-01 Conserved hypothetical protein., Os06t0194200-01 Conserved hypothetical protein., Os11t0128600-00 Conserved hypothetical protein., Os12t0125200-01 Conserved hypothetical protein.
OG0020463									Os01t0621900-01 Similar to OSIGBa0097P08.1 protein., Os01t0621900-02 Similar to OSIGBa0097P08.1 protein., Os01t0621900-03 Similar to OSIGBa0097P08.1 protein., Os01t0621900-04 Hypothetical conserved gene.
OG0020464	htrionum.r.g25060.p1					Lj3g3v2809270.1 CUFF.44670.1			Os01t0672500-01 Glycosyl transferase_ family 48 protein., Os01t0754200-04 Similar to predicted protein.
OG0020465	htrionum.p.g14036.p1					Lj0g3v0059919.1 Non Characterized Hit- tr|I1M3L4|I1M3L4_SOYBN Uncharacterized protein OS=Glycine max GN=Gma.41335 PE_89.47_0_Pkinase_Tyr_Serine-threonine/tyrosine-protein kinase catalytic domain; PROTEIN_KINASE_DOM_Protein ki_CUFF.2655.1, Lj0g3v0059919.2 Non Characterized Hit- tr|I1M3L4|I1M3L4_SOYBN Uncharacterized protein OS=Glycine max GN=Gma.41335 PE_89.47_0_Pkinase_Tyr_Serine-threonine/tyrosine-protein kinase catalytic domain; PROTEIN_KINASE_DOM_Protein ki_CUFF.2655.2			Os01t0674100-03 Similar to ATP binding protein.
OG0020466									Os01t0677900-01 Protein of unknown function DUF2921 domain containing protein., Os01t0678000-00 Protein of unknown function DUF2921 domain containing protein., Os01t0678100-01 Protein of unknown function DUF2921 domain containing protein., Os01t0678400-01 Protein of unknown function DUF2921 domain containing protein.
OG0020467				Solyc08g007140.4.1 60S ribosomal protein L37a _AHRD V3.3 *** A0A2G3AM54_CAPAN_		Lj4g3v1200900.1 tr|B6TBB9|B6TBB9_MAIZE 60S ribosomal protein L37a OS=Zea mays PE=4 SV=1_82.46_2e-19_no description_Ribosomal protein L37ae/L37e_ N-terminal; Zn-binding ribosomal proteins_Ribosomal pro_NODE_20631_length_550_cov_453.572723.path1.1	Am03g42980.P02		Os01t0679700-03 Similar to 60S ribosomal protein L37a.
OG0020468									Os01t0699450-00 Hypothetical protein., Os03t0292600-00 Hypothetical protein., Os10t0130066-00 Hypothetical protein., Os10t0130132-00 Hypothetical protein.
OG0020469									Os01t0702900-01 Similar to Sucrose-phosphate synthase _EC 2.4.1.14_., Os02t0771500-01 Conserved hypothetical protein., Os04t0588350-00 Similar to nucleotidyltransferase family protein., Os08t0278750-01 Similar to nucleotidyltransferase family protein.
OG0020470									Os01t0703000-01 Similar to Poly_A_ polymerase gamma _EC 2.7.7.19_ _PAP gamma_ _Polynucleotide adenylyltransferase gamma_ _SRP RNA 3' adenylating enzyme_., Os02t0771450-00 Hypothetical conserved gene., Os06t0634800-00 Similar to Sucrose-phosphate synthase., Os11t0236100-01 Similar to Sucrose-phosphate synthase.
OG0020471									Os01t0706332-00 Hypothetical protein., Os02t0178250-00 Hypothetical protein., Os02t0493087-00 Hypothetical protein., Os06t0492750-00 Hypothetical protein.
OG0020472									Os01t0728400-01 Conserved hypothetical protein., Os07t0228000-02 Hypothetical conserved gene., Os07t0228000-03 Hypothetical conserved gene., Os07t0228000-04 Hypothetical conserved gene.
OG0020473									Os01t0742400-01 Hypothetical conserved gene., Os01t0742400-02 Protein kinase_ core domain containing protein., Os05t0522600-01 Leucine-rich repeat_ plant specific containing protein., Os05t0522600-02 Leucine-rich repeat domain containing protein.
OG0020474									Os01t0753400-01 Conserved hypothetical protein., Os03t0400000-00 Conserved hypothetical protein., Os05t0509101-00 Conserved hypothetical protein., Os11t0178200-00 Conserved hypothetical protein.
OG0020475									Os01t0788800-01 Similar to Isoform 2 of Homeobox-leucine zipper protein TF1., Os01t0788800-02 Similar to Isoform 2 of Homeobox-leucine zipper protein TF1., Os01t0788800-03 Similar to Isoform 2 of Homeobox-leucine zipper protein TF1., Os01t0788800-04 HD-GL2 family homeobox protein_ Early embryo and endosperm development
OG0020476									Os01t0810500-00 Hypothetical conserved gene., Os01t0810600-00 Similar to cDNA_ clone_ J100063K14_ full insert sequence., Os01t0810800-01 Hypothetical conserved gene., Os01t0811001-00 Hypothetical conserved gene.
OG0020477									Os01t0811300-01 DNA methylation reader_ Response to salt stress, Os05t0490700-01 Rice Su_var_3-9 homolog _SUVH__ Histone methyltransferase_ Retrotransposon repression, Os11t0131600-00 Similar to YDG/SRA domain containing protein., Os12t0128450-00 Similar to YDG/SRA domain containing protein.
OG0020478									Os01t0838400-01 Conserved hypothetical protein., Os05t0435500-02 Conserved hypothetical protein., Os12t0299150-01 Conserved hypothetical protein., Os12t0444500-01 EGF-like region_ conserved site domain containing protein.
OG0020479									Os01t0843432-00 Conserved hypothetical protein., Os07t0423700-00 Peptidase A1 domain containing protein., Os08t0198200-00 Hypothetical conserved gene., Os10t0447300-00 Peptidase A1 domain containing protein.
OG0020480									Os01t0866200-00 Similar to Histone H3., Os05t0438700-01 Similar to Histone H3., Os06t0159450-00 Similar to Histone H3., Os12t0415400-00 Similar to Histone H3.
OG0020481									Os01t0866750-00 Hypothetical conserved gene., Os02t0173300-01 Conserved hypothetical protein., Os04t0586850-00 Hypothetical conserved gene., Os06t0595180-00 Conserved hypothetical protein.
OG0020482							Am08g10720.P02, Am08g10720.P03		Os01t0869000-02 Hypothetical conserved gene., Os01t0869000-03 Protein of unknown function DUF639 domain containing protein.
OG0020483									Os01t0876300-01 F-box associated type 1 domain containing protein., Os01t0876300-02 Similar to F-box protein interaction domain containing protein., Os08t0529300-00 Hypothetical conserved gene., Os08t0529400-00 F-box domain_ cyclin-like domain containing protein.
OG0020484									Os01t0880850-00 Hypothetical protein., Os01t0919950-00 Hypothetical protein., Os02t0504850-00 Hypothetical protein., Os04t0379916-00 Hypothetical protein.
OG0020485									Os01t0881800-01 Conserved hypothetical protein., Os03t0110600-00 Similar to LysM domain containing protein_ expressed., Os06t0626766-00 Conserved hypothetical protein., Os07t0605600-00 Hypothetical conserved gene.
OG0020486									Os01t0885300-01 Conserved hypothetical protein., Os01t0885300-02 Hypothetical conserved gene., Os01t0885300-03 Conserved hypothetical protein., Os05t0420500-01 Conserved hypothetical protein.
OG0020487									Os01t0890100-01 S-Domain receptor like kinase-PSRK2_ Partial S-domain containing protein_ Component of gibberellin signaling pathway_ Control of stem elongation_ Negative regulation of GA responses, Os01t0890200-00 S-Domain receptor like kinase-19, Os01t0890600-00 S-Domain receptor like kinase-50_ Response to chilling_ Response to R. solani in a susceptible rice genotype CCDR_ Response to Rice Stripe Virus, Os05t0416701-00 S-Domain receptor like kinase-69_ Partial S-domain containing RLK
OG0020488								Potri.008G020300.1.p pacid=42806975 transcript=Potri.008G020300.1 locus=Potri.008G020300 ID=Potri.008G020300.1.v4.1 annot-version=v4.1, Potri.010G181300.1.p pacid=42797846 transcript=Potri.010G181300.1 locus=Potri.010G181300 ID=Potri.010G181300.1.v4.1 annot-version=v4.1, Potri.010G238900.1.p pacid=42796777 transcript=Potri.010G238900.1 locus=Potri.010G238900 ID=Potri.010G238900.1.v4.1 annot-version=v4.1	Os01t0912400-00 Transcription factor_ MADS-box domain containing protein.
OG0020489				Solyc01g111430.2.1 Pentatricopeptide repeat _AHRD V3.3 *** A0A200RA79_9MAGN_	INIL14g35339.t1				Os01t0913400-01 Nucleotide-binding_ alpha-beta plait domain containing protein., Os01t0913400-02 Hypothetical conserved gene.
OG0020490	htrionum.r.g49549.p1			Solyc01g028910.3.1 Protein kinase-like protein _AHRD V3.11 *-* tr|B6ZA83|B6ZA83_HELAN_, Solyc04g049640.3.1 Protein kinase-like protein _AHRD V3.3 *-* B6ZA72_HELAN_					Os01t0936100-02 Similar to protein kinase family protein.
OG0020491	htrionum.p.g77818.p1						Am05g27030.P01, Am05g27030.P02		Os01t0951000-01 Conserved hypothetical protein.
OG0020492									Os01t0952000-01 Similar to Germin-like protein 1-3., Os01t0952000-02 RmlC-like jelly roll fold domain containing protein., Os01t0952100-00 Similar to Germin-like protein subfamily 2 member 4 precursor., Os03t0651800-00 Similar to Germin-like protein subfamily 2 member 1 precursor.
OG0020493	htrionum.p.g49256.p1					Lj1g3v3689920.1 Non Characterized Hit- tr|F6HRK7|F6HRK7_VITVI Putative uncharacterized protein OS=Vitis vinifera GN=_70.55_0_SUBFAMILY NOT NAMED_NULL; FAMILY NOT NAMED_NULL; DUF707_Protein of unknown function DUF707_gene.g35180.t1.1, Lj4g3v2730390.2 Non Characterized Hit- tr|I1K4F8|I1K4F8_SOYBN Uncharacterized protein OS=Glycine max PE=4 SV=1_88.97_0_SUBFAMILY NOT NAMED_NULL; FAMILY NOT NAMED_NULL; DUF707_Protein of unknown function DUF707_CUFF.51615.2			Os01t0971200-02 Similar to Lysine ketoglutarate reductase trans-splicing related 1.
OG0020494									Os02t0106201-00 Hypothetical protein., Os02t0534550-00 Hypothetical protein., Os03t0735601-00 Hypothetical gene., Os04t0413301-00 Hypothetical protein.
OG0020495	htrionum.r.g23197.p1, htrionum.r.g2359.p1, htrionum.p.g51525.p1								Os02t0106966-00 Similar to emb1507 _embryo defective 1507_; ATP binding / ATP-dependent helicase/ helicase/ nucleic acid binding / nucleoside-triphosphatase/ nucleotide binding.
OG0020496						Lj0g3v0326059.1 Non Characterized Hit- tr|K3YYY6|K3YYY6_SETIT Uncharacterized protein OS=Setaria italica GN=Si019492_50.62_5e-19_ABC TRANSPORTER_NULL; ATP-BINDING CASSETTE TRANSPORTER SUBFAMILY A _ABCA__ABC transporter A_ ABCA_CUFF.22163.1, Lj0g3v0326069.1 Non Characterized Hit- tr|K3YYY6|K3YYY6_SETIT Uncharacterized protein OS=Setaria italica GN=Si019492_50.62_5e-19_ABC TRANSPORTER_NULL; ATP-BINDING CASSETTE TRANSPORTER SUBFAMILY A _ABCA__ABC transporter A_ ABCA_CUFF.22164.1, Lj4g3v1617880.3 Non Characterized Hit- tr|F2TYE3|F2TYE3_SALS5 Putative uncharacterized protein OS=Salpingoeca sp. _s_33.12_8e-19_no description_NULL; ABC TRANSPORTER_NULL; ATP-BINDING CASSETTE TRANSPORTER SUBFAMILY A _ABCA__ABC t_CUFF.49606.3			Os02t0107900-00 Similar to ABC transporter family_ cholesterol/phospholipid flippase.
OG0020497									Os02t0110700-01 Conserved hypothetical protein., Os02t0110700-02 Hypothetical conserved gene., Os02t0625900-01 Conserved hypothetical protein., Os06t0102900-01 Conserved hypothetical protein.
OG0020498						Lj0g3v0105729.1 Non Characterized Hit- tr|I3T377|I3T377_LOTJA Uncharacterized protein OS=Lotus japonicus PE=2 SV=1_100_0_CARBOXYPEPT_SER_HIS_Peptidase S10_ serine carboxypeptidase_ active site; no description_NULL; alpha/_CUFF.6033.1	Am02g13780.P05	Potri.009G006701.1.p pacid=42770947 transcript=Potri.009G006701.1 locus=Potri.009G006701 ID=Potri.009G006701.1.v4.1 annot-version=v4.1	Os02t0114200-02 Similar to Serine carboxypeptidase 3.
OG0020499	htrionum.p.g94436.p1					Lj0g3v0294809.1 Non Characterized Hit- tr|I1LPG4|I1LPG4_SOYBN Uncharacterized protein OS=Glycine max PE=4 SV=1_72_0.36_Glyco_hydro_100_Glycosyl hydrolase family 100; FAMILY NOT NAMED_NULL; Six-hairpin glycosidases_Six-h_gene.g22926.t1.1			Os02t0125600-00 Plant neutral invertase family protein., Os04t0432400-02 Similar to neutral/alkaline invertase.
OG0020500									Os02t0128500-00 Hypothetical protein., Os05t0562350-00 Hypothetical gene., Os08t0161950-00 Hypothetical protein., Os08t0374500-00 Hypothetical protein.
OG0020501	htrionum.r.g70925.p1, htrionum.p.g71301.p1, htrionum.p.g71301.p2								Os02t0133100-01 Similar to Phosphatidylinositol transfer-like protein III.
OG0020502									Os02t0139400-02 SBP-domain transcription factor_ OsmiR156 target gene_ Regulation of crown root development, Os06t0703500-01 Similar to SBP-domain protein 5 _Fragment_., Os06t0703500-02 Similar to SBP-domain protein 5 _Fragment_., Os06t0703500-03 Similar to Squamosa promoter-binding-like protein 12.
OG0020503									Os02t0140200-01 Similar to cycloartenol synthase., Os02t0140400-01 Similar to Beta-amyrin synthase., Os11t0562100-01 Squalene cyclase domain containing protein., Os11t0562100-02 Similar to cycloartenol synthase.
OG0020504									Os02t0162600-01 Conserved hypothetical protein., Os04t0623200-01 Similar to H0215F08.2 protein., Os08t0192100-00 Hypothetical conserved gene., Os08t0192300-00 Conserved hypothetical protein.
OG0020505						Lj1g3v3918020.1 Non Characterized Hit- tr|G7ZXM9|G7ZXM9_MEDTR Putative uncharacterized protein _Fragment_ OS=Medicag_90.11_3.00018e-42_BEACH_BEACH domain; Beige/BEACH domain_BEACH domain; no description_BEACH domain; Beach_BEACH domain_CUFF.31498.1, Lj1g3v4626580.1 Non Characterized Hit- tr|H9G9F6|H9G9F6_ANOCA Uncharacterized protein _Fragment_ OS=Anolis carolinen_50.55_2e-19_Beige/BEACH domain_BEACH domain; BEACH_BEACH domain; no description_BEACH domain; Beach_BEACH domain_CUFF.32826.1, Lj1g3v4626580.2 tr|A9SKJ8|A9SKJ8_PHYPA Predicted protein _Fragment_ OS=Physcomitrella patens subsp. patens GN=PHYPAD_64.29_2e-18_Beige/BEACH domain_BEACH domain; BEACH_BEACH domain; no description_BEACH domain; Beach_BEACH domain_CUFF.32826.2			Os02t0162733-00 Similar to WD-40 repeat family protein / beige-related.
OG0020506									Os02t0174100-01 SQUAMOSA promoter binding protein-like 4_ Target of Osa-miR535_ Regulation of blast disease resistance, Os02t0174100-02 SQUAMOSA PROMOTER BINDING PROTEIN _SBP_-like _SPL_ family protein_ Regulation of panicle architecture and grain size, Os02t0174100-03 Similar to Isoform 2 of Squamosa promoter-binding-like protein 4., Os06t0663500-00 SBP domain containing protein.
OG0020507									Os02t0184400-01 Similar to Sucrose-phosphate synthase 9 _EC 2.4.1.14_., Os02t0184400-02 Sucrose-phosphate synthase 9 _EC 2.4.1.14_., Os02t0184400-03 Sucrose-phosphate synthase 9 _EC 2.4.1.14_., Os02t0184400-04 Similar to cDNA clone_J023150H16_ full insert sequence.
OG0020508									Os02t0199800-01 Similar to No pollen., Os06t0297800-02 Similar to predicted protein., Os06t0607900-01 GRAM domain containing protein., Os06t0607900-02 C2 and GRAM domain containing protein_ Pollen development and its germination
OG0020509								Potri.001G172300.1.p pacid=42793433 transcript=Potri.001G172300.1 locus=Potri.001G172300 ID=Potri.001G172300.1.v4.1 annot-version=v4.1, Potri.003G062100.1.p pacid=42786663 transcript=Potri.003G062100.1 locus=Potri.003G062100 ID=Potri.003G062100.1.v4.1 annot-version=v4.1, Potri.003G062100.2.p pacid=42786664 transcript=Potri.003G062100.2 locus=Potri.003G062100 ID=Potri.003G062100.2.v4.1 annot-version=v4.1	Os02t0203500-01 NB _nucleotide-binding site_-containing protein with an ARM _armadillo_ domain_ Chloroplast degradation during leaf senescence
OG0020510									Os02t0205100-01 Conserved hypothetical protein., Os03t0441601-01 Hypothetical conserved gene., Os06t0236266-01 Conserved hypothetical protein., Os08t0145501-01 Conserved hypothetical protein.
OG0020511									Os02t0213700-00 Similar to H0311C03.5 protein., Os02t0612700-01 BTB domain containing protein., Os06t0159750-00 Hypothetical conserved gene., Os09t0259701-00 Conserved hypothetical protein.
OG0020512						Lj0g3v0137449.1 tr|G5B5L5|G5B5L5_HETGA Histone deacetylase 1 OS=Heterocephalus glaber GN=GW7_11492 PE=4 SV=1_45.83_0.000006_no description_Histone deacetylase domain; HISTONE DEACETYLASE RPD3_NULL; HISTONE DEACETYLASE_Histon_17982_g.1	Am08g13650.P01		Os02t0214900-02 Similar to Histone deacetylase., Os02t0215200-03 Similar to Histone deacetylase.
OG0020513									Os02t0220400-01 GATA transcription factor_ Chloroplast development_ Plant architecture, Os06t0571800-01 Similar to GATA transcription factor 20., Os06t0571800-02 Similar to GATA transcription factor 3 _AtGATA-3_., Os06t0571800-03 GATA-type zinc finger transcription factor_ Cold tolerance
OG0020514									Os02t0235802-00 Hypothetical protein., Os06t0548150-00 Hypothetical protein., Os06t0548350-00 Hypothetical protein., Os11t0496013-00 Hypothetical gene.
OG0020515	htrionum.r.g88473.p1, htrionum.p.g9387.p1					Lj0g3v0198289.1 tr|Q6Q2Z8|Q6Q2Z8_SOYBN Phosphoenolpyruvate carboxylase OS=Glycine max GN=PEPC4 PE=2 SV=1_95.03_0_PEPcase_Phosphoenolpyruvate carboxylase; PHOSPHOENOLPYRUVATE CARBOXYLASE_NULL; PEPCASE_1_Phosphoenol_CUFF.12566.1			Os02t0244700-03 Similar to Phosphoenolpyruvate carboxylase.
OG0020516				Solyc03g007250.1.1 Cyclic nucleotide gated channel.1		Lj0g3v0305459.1 Non Characterized Hit- tr|B9RIK4|B9RIK4_RICCO Cyclic nucleotide-gated ion channel_ putative OS=Ricin_58.62_0.000003_coiled-coil_NULL; cNMP_binding_Cyclic nucleotide-binding domain; cAMP-binding domain-like_Cyclic nuc_CUFF.20564.1, Lj1g3v0948670.1 Non Characterized Hit- tr|I1KAP5|I1KAP5_SOYBN Uncharacterized protein OS=Glycine max GN=Gma.18655 PE_89.29_0_no description_RmlC-like jelly roll fold; cAMP-binding domain-like_Cyclic nucleotide-binding-like; C_gene.g30559.t1.1			Os02t0255000-03 Similar to Cyclic nucleotide-gated ion channel 1.
OG0020517									Os02t0259100-01 Conserved hypothetical protein., Os02t0259100-02 Similar to predicted protein., Os06t0523100-01 Similar to loricrin-related., Os06t0523100-02 Similar to predicted protein.
OG0020518									Os02t0272100-00 F-box domain_ cyclin-like domain containing protein., Os10t0130200-00 Hypothetical conserved gene., Os10t0130300-00 F-box domain_ Skp2-like domain containing protein., Os10t0133100-01 Cyclin-like F-box domain containing protein.
OG0020519									Os02t0284300-00 Similar to predicted protein., Os02t0763501-00 Similar to Serine threonine kinase 1., Os04t0297933-00 Similar to kinase family protein., Os04t0298066-00 Conserved hypothetical protein.
OG0020520						Lj2g3v2089560.1 Non Characterized Hit- tr|I1JAE9|I1JAE9_SOYBN Uncharacterized protein OS=Glycine max GN=Gma.26402 PE_83.04_0_Protein kinase-like _PK-like__Protein kinase-like domain; HYPOTHETICAL PROTEIN_NULL; UBIQUITIN_NULL;_NODE_35585_length_2402_cov_54.699833.path2.1			Os02t0290500-02 Similar to phosphatidylinositol 3- and 4-kinase family protein., Os06t0340600-03 Phosphatidylinositol 3- and 4-kinase_ catalytic domain containing protein., Os08t0274775-00 Similar to phosphatidylinositol 3-and 4-kinase family protein.
OG0020521						Lj0g3v0269099.1 Non Characterized Hit- tr|A5BUF2|A5BUF2_VITVI Putative uncharacterized protein OS=Vitis vinifera GN=_75.95_1e-18_seg_NULL; coiled-coil_NULL; Use1_Vesicle transport protein_ Use1; SUBFAMILY NOT NAMED_NULL; FAMILY N_gene.g20879.t1.1			Os02t0306100-00 Similar to cation cation antiporter., Os08t0534350-00 Similar to cation cation antiporter., Os08t0535000-00 Similar to cation cation antiporter.
OG0020522									Os02t0309200-00 BTB/POZ-like domain containing protein., Os02t0309500-00 BTB/POZ-like domain containing protein., Os02t0310500-00 BTB/POZ-like domain containing protein., Os02t0311150-00 BTB/POZ-like domain containing protein.
OG0020523						Lj0g3v0131659.1 Non Characterized Hit- tr|I1HZT2|I1HZT2_BRADI Uncharacterized protein OS=Brachypodium distachyon GN=_54.02_7e-18_SUBFAMILY NOT NAMED_NULL; MCTP-RELATED_NULL_CUFF.8006.1, Lj0g3v0131659.2 Non Characterized Hit- tr|I1HZT2|I1HZT2_BRADI Uncharacterized protein OS=Brachypodium distachyon GN=_54.02_7e-18_SUBFAMILY NOT NAMED_NULL; MCTP-RELATED_NULL_CUFF.8006.2	Am03g05040.P02		Os02t0313700-01 Similar to NTMC2T6.1/NTMC2TYPE6.1.
OG0020524						Lj0g3v0103939.1 Non Characterized Hit- tr|A2WUM5|A2WUM5_ORYSI Putative uncharacterized protein OS=Oryza sativa subsp_29.36_3e-16_ABC_tran_ABC transporter-like; ATP-BINDING CASSETTE TRANSPORTER _PDR__NULL; ATP-BINDING CASSETTE TRA_CUFF.5958.1, Lj0g3v0103939.2 Non Characterized Hit- tr|A2WUM5|A2WUM5_ORYSI Putative uncharacterized protein OS=Oryza sativa subsp_29.38_3e-16_ABC_tran_ABC transporter-like; ATP-BINDING CASSETTE TRANSPORTER _PDR__NULL; ATP-BINDING CASSETTE TRA_CUFF.5958.2, Lj0g3v0129689.1 tr|G7LGN1|G7LGN1_MEDTR ABC transporter family pleiotropic drug resistance protein OS=Medicago trunca_91.18_0.00000000005_ _NODE_14630_length_111_cov_2789.000000.path3.1			Os02t0318450-00 ABC transporter-like domain containing protein.
OG0020525	htrionum.r.g26039.p1			Solyc01g091290.4.1 Sec1-like protein _AHRD V3.3 *-* A0A200QIG0_9MAGN_					Os02t0452500-01 Similar to SNARE-interacting protein KEULE., Os04t0252400-01 Similar to SNARE-interacting protein KEULE.
OG0020526									Os02t0455800-01 Transcriptional factor B3 family protein., Os02t0455900-00 Putative B3 domain-containing protein Os02g0455900., Os06t0107800-01 Similar to RAV-like protein., Os06t0107800-02 B3 DNA-binding domain containing protein_ Insect resistance
OG0020527						Lj2g3v0521150.2 Non Characterized Hit- tr|B9RM74|B9RM74_RICCO Pentatricopeptide repeat-containing protein_ putative _23.33_9e-19_PPR_ pentatricopeptide repeat domain_Pentatricopeptide repeat; PPR_2_Pentatricopeptide repeat; PPR_P_CUFF.34651.2	Am01g18640.P01, Am01g23610.P01		Os02t0470000-01 Pentatricopeptide repeat domain containing protein.
OG0020528						Lj5g3v2302960.2 Non Characterized Hit- tr|I1KWS7|I1KWS7_SOYBN Uncharacterized protein OS=Glycine max PE=4 SV=1_70.59_7.00649e-45_PP2C-like_Protein phosphatase 2C-like; PP2C_Protein phosphatase 2C-like; no description_Protein phos_CUFF.57347.2			Os02t0471500-01 Protein phosphatase 2C domain containing protein., Os02t0471500-02 Protein phosphatase 2C domain containing protein., Os02t0471500-03 Similar to protein phosphatase 2C containing protein.
OG0020529									Os02t0483000-00 Similar to fasciclin-like arabinogalactan protein 8., Os05t0159850-00 Similar to fasciclin-like arabinogalactan protein 8., Os06t0141800-01 Similar to fasciclin-like arabinogalactan protein 8., Os06t0656800-01 FAS1 domain domain containing protein.
OG0020530									Os02t0511100-00 Similar to Oxidoreductase_ short chain dehydrogenase/reductase family protein_ expressed., Os02t0511400-01 Glucose/ribitol dehydrogenase family protein., Os11t0499600-01 Hydroxysteroid dehydrogenase_ Cuticle formation_ Lipid homeostasis_ Submergence tolerance, Os11t0499600-02 Similar to cis-2_3-dihydrobiphenyl-2_3-diol dehydrogenase.
OG0020531						Lj1g3v3892320.2 tr|A9SWX5|A9SWX5_PHYPA Predicted protein OS=Physcomitrella patens subsp. patens GN=PHYPADRAFT_234309_39.84_0.000000000000006_FAMILY NOT NAMED_NULL; seg_NULL; BAR/IMD domain-like_NULL_CUFF.31391.2			Os02t0515200-01 BAR domain containing protein., Os02t0515200-02 Similar to hydroxyproline-rich glycoprotein family protein., Os02t0515200-03 Hypothetical conserved gene.
OG0020532									Os02t0519900-03 Similar to H0613H07.5 protein., Os02t0519900-04 Similar to H0613H07.5 protein., Os02t0519900-05 Similar to H0613H07.5 protein., Os04t0118400-03 Similar to H0613H07.5 protein.
OG0020533								Potri.012G137500.9.p pacid=42783998 transcript=Potri.012G137500.9 locus=Potri.012G137500 ID=Potri.012G137500.9.v4.1 annot-version=v4.1	Os02t0542200-01 Similar to H0525E10.9 protein., Os02t0542200-02 Similar to H0525E10.9 protein., Os04t0421700-01 FAR1 domain containing protein.
OG0020534						Lj0g3v0290279.1 tr|Q793C9|Q793C9_MOUSE U2 small nuclear ribonucleoprotein auxiliary factor _U2AF_ 1_ related sequenc_42.86_8e-19_U2AUXFACTOR_U2 auxiliary factor small subunit; zinc finger_Zinc finger_ CCCH-type; seg_NULL; U2 SNRN_CUFF.19402.1, Lj0g3v0290279.2 Non Characterized Hit- tr|B7PRT8|B7PRT8_IXOSC U2 snrnp auxiliary factor_ small subunit_ putative OS=_40.58_0.000000009_zinc finger_Zinc finger_ CCCH-type; seg_NULL; ZF_C3H1_Zinc finger_ CCCH-type; zf-CCCH_Zinc finger_ C_CUFF.19402.2, Lj0g3v0290289.1 tr|G7IN58|G7IN58_MEDTR Zinc finger CCCH domain-containing protein OS=Medicago truncatula GN=MTR_2g00_50.38_5e-19_seg_NULL_CUFF.19403.1			Os02t0557500-01 Zinc finger_ CCCH-type domain containing protein.
OG0020535									Os02t0557800-01 A-type response regulator_ Cytokinin signaling, Os02t0557800-02 A-type response regulator_ Cytokinin signaling, Os04t0442300-01 A-type response regulator_ Cytokinin signaling, Os04t0442300-02 A-type response regulator_ Cytokinin signaling
OG0020536									Os02t0563800-01 Cyclin-like F-box domain containing protein., Os02t0563800-02 Cyclin-like F-box domain containing protein., Os05t0116600-01 F-box associated type 1 domain containing protein., Os07t0269800-00 F-box domain_ cyclin-like domain containing protein.
OG0020537									Os02t0565150-00 Conserved hypothetical protein., Os02t0779400-00 Hypothetical conserved gene., Os02t0780000-00 Hypothetical conserved gene., Os06t0199700-00 Hypothetical conserved gene.
OG0020538									Os02t0574300-00 Hypothetical protein., Os07t0206650-00 Hypothetical gene., Os09t0297200-00 Hypothetical protein., Os09t0416250-00 Hypothetical gene.
OG0020539									Os02t0578000-01 Hypothetical protein., Os04t0314201-00 Hypothetical protein., Os04t0324000-01 Hypothetical protein., Os09t0398300-01 Hypothetical protein.
OG0020540						Lj2g3v2900010.1 Non Characterized Hit- tr|I3S0B7|I3S0B7_LOTJA Uncharacterized protein OS=Lotus japonicus PE=2 SV=1_79.75_0_MFS general substrate transporter_Major facilitator superfamily domain_ general substrate transporte_gene.g43856.t1.1, Lj2g3v2904920.1 Non Characterized Hit- tr|I3S0B7|I3S0B7_LOTJA Uncharacterized protein OS=Lotus japonicus PE=2 SV=1_85.62_0_seg_NULL; PTR2_Proton-dependent oligopeptide transporter family; OLIGOPEPTIDE TRANSPORTER-RELATED_NU_CUFF.39493.1	Am01g53260.P01		Os02t0580900-02 Similar to peptide transporter PTR2.
OG0020541						Lj1g3v3090490.1 Non Characterized Hit- tr|I1M926|I1M926_SOYBN Uncharacterized protein OS=Glycine max GN=Gma.56613 PE_60.23_2e-19_no description_NULL_CUFF.30028.1, Lj4g3v0341020.1 Non Characterized Hit- tr|A9P0N7|A9P0N7_PICSI Putative uncharacterized protein OS=Picea sitchensis P_50.56_4e-16_no description_NULL_CUFF.46963.1, Lj5g3v2241030.1 Non Characterized Hit- tr|A9P0N7|A9P0N7_PICSI Putative uncharacterized protein OS=Picea sitchensis P_50.56_4e-16_no description_NULL_CUFF.57014.1			Os02t0601100-01 Similar to Nucleotide-binding protein.
OG0020542									Os02t0603700-00 Hypothetical conserved gene., Os02t0604000-00 Similar to alpha-L-fucosidase 2., Os02t0608801-00 Lipase_ GDSL domain containing protein., Os06t0694200-01 Esterase_ SGNH hydrolase-type domain containing protein.
OG0020543									Os02t0608800-00 Hypothetical protein., Os03t0844500-02 Hypothetical gene., Os06t0129650-00 Hypothetical protein., Os10t0393900-00 Hypothetical protein.
OG0020544									Os02t0610500-01 CO-like protein containing two B-box zinc finger domains and one CCT domain_ Constitutive flowering repressor, Os03t0560200-01 Similar to OSIGBa0092E01.11 protein., Os04t0497700-01 Similar to CONSTANS-like protein., Os04t0497700-02 Similar to OSIGBa0092E01.11 protein.
OG0020545									Os02t0616100-01 Similar to protein binding protein., Os02t0616100-04 Similar to protein binding protein., Os02t0616100-06 Similar to protein binding protein., Os02t0616100-07 Similar to protein binding protein.
OG0020546									Os02t0640100-00 Hypothetical conserved gene., Os03t0111000-01 Conserved hypothetical protein., Os04t0531200-00 Hypothetical conserved gene., Os10t0502300-00 Hypothetical conserved gene.
OG0020547						Lj2g3v2002110.1 Non Characterized Hit- tr|I3SEQ0|I3SEQ0_LOTJA Uncharacterized protein OS=Lotus japonicus PE=2 SV=1_98.85_8.40779e-45_Motile_Sperm_Major sperm protein; no description_PapD-like; VESICLE-ASSOCIATED MEMBRANE PROTEIN-ASSO_NODE_60318_length_361_cov_171.036011.path2.1	Am03g21300.P01		Os02t0661900-01 Similar to OSIGBa0143N19.13 protein., Os02t0661900-02 Similar to Vesicle-associated membrane protein-associated protein B/C _VAMP- associated protein B/C_ _VAMP-B/VAMP-C_ _VAP-B/VAP-C_. Splice isoform 2.
OG0020548									Os02t0673700-01 Similar to OSIGBa0103M18.3 protein., Os02t0673700-02 Similar to OSIGBa0103M18.3 protein., Os04t0567800-01 Similar to OSIGBa0103M18.3 protein., Os07t0145800-00 Conserved hypothetical protein.
OG0020549						Lj0g3v0006099.1 Non Characterized Hit- tr|A5B9J7|A5B9J7_VITVI Putative uncharacterized protein OS=Vitis vinifera GN=_49.09_2e-16_seg_NULL; ZF_C3H1_Zinc finger_ CCCH-type; no description_NULL; zf-CCCH_Zinc finger_ CCCH-type; zinc _NODE_51858_length_774_cov_72.377258.path1.1, Lj2g3v0550010.1 Non Characterized Hit- tr|A5B9J7|A5B9J7_VITVI Putative uncharacterized protein OS=Vitis vinifera GN=_49.09_2e-16_no description_NULL; zinc finger_Zinc finger_ CCCH-type; seg_NULL; zf-CCCH_Zinc finger_ CCCH-type; C_NODE_51858_length_774_cov_72.377258.path2.1			Os02t0677700-02 Similar to Isoform 2 of Zinc finger CCCH domain-containing protein 17., Os04t0572700-01 Similar to DNA-directed RNA polymerase.
OG0020550									Os02t0689000-01 Pectinesterase inhibitor domain containing protein., Os04t0587100-01 Invertase inhibitor, Os04t0587200-00 Similar to invertase inhibitor., Os07t0244800-00 Similar to pectinesterase inhibitor domain containing protein.
OG0020551									Os02t0691650-00 Hypothetical gene., Os02t0759200-00 Hypothetical protein., Os04t0590650-00 Hypothetical gene., Os05t0586350-00 Hypothetical protein.
OG0020552									Os02t0694400-01 Conserved hypothetical protein., Os02t0694400-02 Conserved hypothetical protein., Os02t0694600-00 Hypothetical conserved gene., Os02t0694700-01 Zinc finger_ RING-type domain containing protein.
OG0020553				Solyc01g106200.3.1 Oligopeptide transporter _AHRD V3.3 *-* A0A200QXQ7_9MAGN_		Lj1g3v2110440.1 tr|G7J4L5|G7J4L5_MEDTR Oligopeptide transporter OS=Medicago truncatula GN=MTR_3g111350 PE=4 SV=1_75.78_0_OPT_Oligopeptide transporter OPT superfamily; ISP4 LIKE PROTEIN_NULL; seg_NULL_CUFF.28526.1	Am08g08710.P04		Os02t0695900-01 Similar to oligopeptide transporter 4.
OG0020554									Os02t0699000-01 Tonoplast localized low-affinity nitrate transporter_ Nitrate accumulation and homeostasis, Os04t0597600-01 Nitrate transporter_ Regulation of tiller number and grain yield, Os04t0597600-02 Nitrate transporter_ Regulation of tiller number and grain yield, Os04t0597800-01 A member of the nitrate transporter 1/peptide transporter family _NPF__ PTR/NRT1 transporter_ Peptide transporter_ Contribution to nitrogen allocation and grain yield
OG0020555									Os02t0704131-00 Hypothetical protein., Os03t0645966-00 Hypothetical gene., Os07t0154201-00 Hypothetical gene., Os12t0617250-00 Hypothetical gene.
OG0020556						Lj2g3v1734830.1 Non Characterized Hit- tr|I1J8U3|I1J8U3_SOYBN Uncharacterized protein OS=Glycine max GN=Gma.49581 PE_83.7_0_Tubby C-terminal domain-like_Tubby C-terminal-like domain; no description_NULL; TUBBY PROTEIN-RELATE_CUFF.37791.1	Am01g43520.P04		Os02t0705300-02 Similar to cDNA clone_J013000H10_ full insert sequence., Os11t0163600-01 Similar to Tubby-like F-box protein 13.
OG0020557				Solyc05g016460.2.1 mediator of RNA polymerase II transcription subunit 23 _AHRD V3.3 *-* A0A2I4G1V6_9ROSI_		Lj0g3v0064039.1 Non Characterized Hit- tr|B9TBG0|B9TBG0_RICCO Putative uncharacterized protein _Fragment_ OS=Ricinus_75_9e-18_SUBFAMILY NOT NAMED_NULL; FAMILY NOT NAMED_NULL; seg_NULL_CUFF.3015.1, Lj0g3v0125279.1 Non Characterized Hit- tr|I1L2W3|I1L2W3_SOYBN Uncharacterized protein _Fragment_ OS=Glycine max PE=4_89.86_0_seg_NULL; SUBFAMILY NOT NAMED_NULL; FAMILY NOT NAMED_NULL_CUFF.7551.1			Os02t0732700-02 Similar to F26F24.8.
OG0020558									Os02t0737200-00 Conserved hypothetical protein., Os02t0737300-00 Conserved hypothetical protein., Os02t0737401-01 Hypothetical conserved gene., Os06t0249350-00 Conserved hypothetical protein.
OG0020559									Os02t0747900-01 Atypical basic helix-loop-helix protein_ Control of cell elongation_ Regulator of grain size and leaf angle, Os03t0171700-01 Basic helix-loop-helix _bHLH_ transcriptional factor_ Regulation of leaf angle, Os06t0226500-01 Helix-loop-helix protein_ Brassinosteroid signaling, Os10t0403800-01 Basic helix-loop-helix _bHLH_ transcriptional factor_ Regulation of leaf angle
OG0020560						Lj1g3v0244630.2 Non Characterized Hit- tr|I1KLC7|I1KLC7_SOYBN Uncharacterized protein OS=Glycine max GN=Gma.34397 PE_24.66_0.0003_PREDICTED PROTEIN_NULL; F-BOX/LEUCINE RICH REPEAT PROTEIN_NULL; RNI-like_NULL; no description_NULL; _CUFF.25382.2			Os02t0759700-02 Similar to f-box family protein., Os02t0759700-03 Similar to f-box family protein., Os02t0759700-04 Similar to f-box family protein.
OG0020561						Lj0g3v0130739.1 Non Characterized Hit- tr|I1KHC5|I1KHC5_SOYBN Uncharacterized protein OS=Glycine max GN=Gma.39060 PE_80.7_0_no description_NULL; seg_NULL; Protein kinase-like _PK-like__Protein kinase-like domain; Pkinase_Tyr_CUFF.7928.1	Am08g31020.P02, Am08g31020.P03		Os02t0777800-01 Protein kinase_ catalytic domain domain containing protein.
OG0020562	htrionum.p.g45784.p1, htrionum.p.g45790.p1						Am04g14970.P01		Os02t0784100-00 Hypothetical conserved gene.
OG0020563						Lj0g3v0300119.1 tr|B9PB02|B9PB02_POPTR Predicted protein OS=Populus trichocarpa GN=POPTRDRAFT_581281 PE=4 SV=1_59.15_3e-19_SUBFAMILY NOT NAMED_NULL; FAMILY NOT NAMED_NULL; no description_NULL; Acetyl-CoA synthetase-like_NUL_47013_g.1, Lj0g3v0312959.1 tr|B9PFE0|B9PFE0_POPTR Predicted protein OS=Populus trichocarpa GN=POPTRDRAFT_587464 PE=4 SV=1_60.56_4e-19_no description_NULL; SUBFAMILY NOT NAMED_NULL; FAMILY NOT NAMED_NULL; Acetyl-CoA synthetase-like_NUL_CUFF.21123.1	Am04g38250.P02		Os03t0101000-01 Similar to AMP binding protein.
OG0020564									Os03t0102600-01 Conserved hypothetical protein., Os06t0289300-00 Hypothetical conserved gene., Os11t0146000-01 Conserved hypothetical protein., Os12t0159500-01 Conserved hypothetical protein.
OG0020565									Os03t0103033-00 Hypothetical protein., Os05t0410601-00 Hypothetical protein., Os05t0410750-00 Hypothetical protein., Os06t0264432-00 Hypothetical gene.
OG0020566									Os03t0104100-01 Protein phosphatase 2C_ N-terminal domain containing protein., Os03t0761100-01 Protein phosphatase 2C2_ Disease resistance, Os03t0761100-02 Splicing variant of protein phosphatase 2C2, Os03t0761100-03 Protein phosphatase 2C-like protein.
OG0020567									Os03t0124200-01 Similar to Pto-like protein kinase F., Os03t0124200-02 Similar to Protein kinase domain containing protein_ expressed., Os10t0534500-01 Similar to Resistance protein candidate _Fragment_., Os10t0534500-02 Similar to Resistance protein candidate _Fragment_.
OG0020568					INIL01g42449.t1	Lj5g3v0391170.1 Non Characterized Hit- tr|I1MXC4|I1MXC4_SOYBN Uncharacterized protein OS=Glycine max PE=4 SV=1_91.74_0_seg_NULL; Na_H_Exchanger_Cation/H+ exchanger; POTASSIUM/PROTON ANTIPORTER-RELATED_NULL_CUFF.52913.1	Am01g05000.P02		Os03t0127900-01 Cation/H+ exchanger domain containing protein.
OG0020569				Solyc05g055980.4.1 Protein phosphatase 2c-like protein _AHRD V3.3 *** Q8S2S5_EUTHA_		Lj5g3v2292600.1 Non Characterized Hit- tr|G7IAX2|G7IAX2_MEDTR Putative uncharacterized protein OS=Medicago truncatul_84.62_0_PP2C_Protein phosphatase 2C-like; no description_Protein phosphatase 2C-like; PROTEIN PHOSPHATASE-2C_CUFF.57225.1, Lj5g3v2292600.2 Non Characterized Hit- tr|G7IAX2|G7IAX2_MEDTR Putative uncharacterized protein OS=Medicago truncatul_84.62_0_PP2C-like_Protein phosphatase 2C-like; no description_Protein phosphatase 2C-like; PP2C_Protein phos_CUFF.57225.2			Os03t0137200-02 Similar to Protein phosphatase 2C.
OG0020570						Lj6g3v0026670.1 Non Characterized Hit- tr|I1L7G2|I1L7G2_SOYBN Uncharacterized protein OS=Glycine max GN=Gma.37589 PE_78.06_0_PTR2_Proton-dependent oligopeptide transporter family; seg_NULL; OLIGOPEPTIDE TRANSPORTER-RELATED_NU_CUFF.57379.1			Os03t0138700-01 TGF-beta receptor_ type I/II extracellular region family protein., Os10t0469900-01 TGF-beta receptor_ type I/II extracellular region family protein., Os10t0469900-02 Similar to peptide transporter PTR2.
OG0020571						Lj1g3v2611450.1 Non Characterized Hit- tr|I3T762|I3T762_MEDTR Uncharacterized protein OS=Medicago truncatula PE=2 SV_46.84_0.0000000000004_ _CUFF.29273.1			Os03t0154750-00 Hypothetical gene., Os03t0379650-00 Hypothetical gene., Os11t0602701-00 Hypothetical gene.
OG0020572									Os03t0161100-00 Similar to Viral A-type inclusion protein repeat containing protein_ expressed., Os03t0637900-01 Similar to Centromere protein-like protein _Fragment_., Os10t0422000-01 Conserved hypothetical protein., Os12t0605100-01 Conserved hypothetical protein.
OG0020573	htrionum.r.g73331.p1					Lj4g3v0451290.1 tr|I1KLK0|I1KLK0_SOYBN Lipoxygenase OS=Glycine max GN=Gma.52156 PE=3 SV=1_82.21_0_LIPOXYGENASE_Lipoxygenase_ C-terminal; Lipoxigenase_Lipoxygenase_ C-terminal; Lipoxygenase_Lipoxygen_CUFF.47272.1		Potri.003G067600.5.p pacid=42787194 transcript=Potri.003G067600.5 locus=Potri.003G067600 ID=Potri.003G067600.5.v4.1 annot-version=v4.1	Os03t0179900-02 Similar to Lipoxygenase.
OG0020574									Os03t0180300-01 Similar to Ataxin-2 C-terminal region family protein_ expressed., Os03t0180300-02 Similar to Ataxin-2 C-terminal region family protein_ expressed., Os03t0180300-03 Hypothetical conserved gene., Os03t0180300-04 Hypothetical conserved gene.
OG0020575								Potri.006G015500.1.p pacid=42769258 transcript=Potri.006G015500.1 locus=Potri.006G015500 ID=Potri.006G015500.1.v4.1 annot-version=v4.1	Os03t0193075-01 Similar to Yippee-like protein OJ1003C07.11., Os07t0584000-01 Similar to Yippee-like protein CG15309., Os10t0369500-01 Yippee-like protein domain containing protein.
OG0020576									Os03t0193600-00 Transcription factor TFIIB domain containing protein., Os05t0548200-01 Similar to Transcription initiation factor IIB _General transcription factor TFIIB_., Os07t0504200-00 Hypothetical conserved gene., Os07t0504500-00 Hypothetical conserved gene.
OG0020577									Os03t0201800-01 Similar to Tapetum specific protein _Tapetum-specific endoxylanase_., Os03t0201800-02 Similar to Glycosyl hydrolase family 10 protein_ expressed., Os10t0351600-00 Glycoside hydrolase_ family 10 domain containing protein., Os10t0351700-01 Similar to Glycosyl hydrolase family 10 protein_ expressed.
OG0020578					INIL02g16630.t1, INIL02g16631.t1, INIL02g16631.t2				Os03t0212300-01 Transcriptional factor B3 family protein.
OG0020579									Os03t0213300-01 Phosphopantetheine attachment site domain containing protein., Os03t0213300-02 Hypothetical conserved gene., Os10t0316400-01 Conserved hypothetical protein., Os10t0316400-02 Hypothetical conserved gene.
OG0020580									Os03t0243750-00 Hypothetical protein., Os03t0672950-00 Hypothetical protein., Os05t0298800-00 Hypothetical protein., Os05t0319875-00 Hypothetical protein.
OG0020581									Os03t0287600-00 Conserved hypothetical protein., Os03t0287700-01 Conserved hypothetical protein., Os03t0819700-01 Conserved hypothetical protein., Os03t0826000-01 Conserved hypothetical protein.
OG0020582						Lj1g3v2360050.2 tr|B9HCX9|B9HCX9_POPTR Predicted protein _Fragment_ OS=Populus trichocarpa GN=POPTRDRAFT_653137 PE=4_56.04_7e-17_Synaptobrevin_Synaptobrevin; seg_NULL; TOMOSYN_ ISOFORM C_NULL; LETHAL_2_ GIANT LARVAE PROTEIN_NULL;_CUFF.28919.2		Potri.006G101600.1.p pacid=42767284 transcript=Potri.006G101600.1 locus=Potri.006G101600 ID=Potri.006G101600.1.v4.1 annot-version=v4.1, Potri.016G117700.1.p pacid=42809429 transcript=Potri.016G117700.1 locus=Potri.016G117700 ID=Potri.016G117700.1.v4.1 annot-version=v4.1	Os03t0290400-00 Similar to transducin family protein / WD-40 repeat family protein.
OG0020583								Potri.010G187401.1.p pacid=42797755 transcript=Potri.010G187401.1 locus=Potri.010G187401 ID=Potri.010G187401.1.v4.1 annot-version=v4.1	Os03t0291800-03 Similar to ESK1 _ESKIMO 1_., Os05t0354400-01 Similar to ESK1 _ESKIMO 1_., Os05t0354400-02 Similar to ESK1 _ESKIMO 1_.
OG0020584						Lj4g3v2267350.1 CUFF.50646.1, Lj6g3v1904470.1 Non Characterized Hit- tr|B9RZQ4|B9RZQ4_RICCO Putative uncharacterized protein OS=Ricinus communis G_31.53_0.0000000005_seg_NULL_gene.g66926.t1.1, Lj6g3v1915870.1 Non Characterized Hit- tr|Q9FGU0|Q9FGU0_ARATH Putative uncharacterized protein OS=Arabidopsis thalia_34.24_6e-18_FIP1-LIKE 1 PROTEIN_NULL; seg_NULL; Fip1_Pre-mRNA polyadenylation factor Fip1_CUFF.60150.1			Os03t0308850-00 Similar to Fip1 motif family protein_ expressed.
OG0020585									Os03t0314500-01 WD40-like Beta Propeller domain containing protein., Os03t0314500-02 Hypothetical conserved gene., Os03t0403400-01 Six-bladed beta-propeller_ TolB-like domain containing protein., Os12t0431300-01 Six-bladed beta-propeller_ TolB-like domain containing protein.
OG0020586									Os03t0334200-01 Protein of unknown function DUF3133 domain containing protein., Os03t0334200-02 Protein of unknown function DUF3133 domain containing protein., Os07t0680600-01 Protein of unknown function DUF3133 domain containing protein., Os07t0680600-02 Hypothetical conserved gene.
OG0020587									Os03t0336700-01 PAP/25A core domain containing protein., Os03t0336700-02 Hypothetical conserved gene., Os07t0679400-01 Conserved hypothetical protein., Os12t0283100-01 Nucleotidyltransferase domain containing protein.
OG0020588									Os03t0347750-00 Hypothetical gene., Os04t0636550-00 Hypothetical protein., Os05t0177900-00 Conserved hypothetical protein., Os09t0468650-01 Conserved hypothetical protein.
OG0020589				Solyc11g062390.3.1 Stomatal closure-related actin-binding protein.1				Potri.001G272300.5.p pacid=42792664 transcript=Potri.001G272300.5 locus=Potri.001G272300 ID=Potri.001G272300.5.v4.1 annot-version=v4.1, Potri.001G272300.6.p pacid=42792665 transcript=Potri.001G272300.6 locus=Potri.001G272300 ID=Potri.001G272300.6.v4.1 annot-version=v4.1	Os03t0364500-01 Similar to plectin-related.
OG0020590									Os03t0387900-01 Conserved hypothetical protein., Os03t0387900-02 Conserved hypothetical protein., Os03t0387900-03 Conserved hypothetical protein., Os03t0387900-04 Hypothetical conserved gene.
OG0020591	htrionum.p.g49862.p1					Lj0g3v0323819.1 Non Characterized Hit- tr|C0HGM4|C0HGM4_MAIZE Uncharacterized protein OS=Zea mays PE=2 SV=1_48.67_1e-17_seg_NULL_gene.g25245.t1.1			Os03t0390633-00 Hypothetical gene., Os04t0450825-00 Hypothetical protein.
OG0020592						Lj4g3v2106120.1 Non Characterized Hit- tr|F6GTU5|F6GTU5_VITVI Putative uncharacterized protein OS=Vitis vinifera GN=_73.02_3e-19_PPR_ pentatricopeptide repeat domain_Pentatricopeptide repeat; PPR_Pentatricopeptide repeat; PPR_2_P_CUFF.50260.1		Potri.001G020501.1.p pacid=42791331 transcript=Potri.001G020501.1 locus=Potri.001G020501 ID=Potri.001G020501.1.v4.1 annot-version=v4.1	Os03t0400901-00 Hypothetical conserved gene., Os05t0548600-01 P-type pentatricopeptide repeat _PPR_ protein_ Coordination of grain size and grain number
OG0020593									Os03t0409100-01 Hypothetical conserved gene., Os03t0409100-02 Hypothetical conserved gene., Os03t0409100-03 PUA-like domain domain containing protein., Os03t0588100-01 Hypothetical conserved gene.
OG0020594									Os03t0413250-00 Hypothetical protein., Os03t0598150-00 Hypothetical protein., Os08t0533450-00 Hypothetical protein., Os08t0533650-00 Hypothetical protein.
OG0020595							Am04g25190.P01		Os03t0416250-00 Hypothetical protein., Os04t0540401-00 Hypothetical protein., Os07t0604433-00 Hypothetical protein.
OG0020596									Os03t0436300-00 Similar to calmodulin binding protein., Os03t0823900-00 Calmodulin binding protein-like domain containing protein., Os11t0346016-00 Similar to calmodulin binding protein., Os11t0379251-00 Similar to calmodulin binding protein.
OG0020597									Os03t0578300-01 Conserved hypothetical protein., Os10t0391500-01 Conserved hypothetical protein., Os10t0391500-02 Conserved hypothetical protein., Os10t0391500-03 Conserved hypothetical protein.
OG0020598									Os03t0596101-01 Conserved hypothetical protein., Os12t0614100-00 Similar to Lipase family protein., Os12t0614200-00 Similar to Lipase family protein., Os12t0614500-00 Similar to Lipase family protein.
OG0020599					INIL01g05418.t1, INIL10g32278.t1		Am06g22450.P01		Os03t0612450-00 Hypothetical protein.
OG0020600									Os03t0622700-00 Similar to Plastidic phosphate translocator-like protein1., Os10t0486200-00 Similar to Plastidic phosphate translocator-like protein1., Os11t0139400-01 Protein of unknown function DUF250 domain containing protein., Os12t0136100-00 Similar to Plastidic phosphate translocator-like protein1.
OG0020601									Os03t0627100-00 Pentatricopeptide repeat domain containing protein., Os06t0114366-00 Pentatricopeptide repeat domain containing protein., Os06t0487700-00 Hypothetical conserved gene., Os06t0681900-00 Pentatricopeptide repeat domain containing protein.
OG0020602				Solyc02g069830.5.1 Homeobox-leucine zipper protein HOX32 _AHRD V3.11 *** tr|A0A2G3D4B9|A0A2G3D4B9_CAPCH_		Lj0g3v0259929.1 Non Characterized Hit- tr|I1MG30|I1MG30_SOYBN Uncharacterized protein OS=Glycine max PE=3 SV=1_75_0.0000004_ _CUFF.17120.1, Lj6g3v1654310.2 Non Characterized Hit- tr|I1L0E4|I1L0E4_SOYBN Uncharacterized protein OS=Glycine max GN=Gma.2140 PE=_90.27_0_MEKHLA_MEKHLA_CUFF.59749.2			Os03t0640800-02 Similar to cDNA clone_J033124M18_ full insert sequence.
OG0020603					INIL13g07018.t1				Os03t0656850-00 Conserved hypothetical protein., Os03t0792850-00 Conserved hypothetical protein., Os11t0577866-00 Conserved hypothetical protein.
OG0020604								Potri.001G002400.1.p pacid=42788930 transcript=Potri.001G002400.1 locus=Potri.001G002400 ID=Potri.001G002400.1.v4.1 annot-version=v4.1, Potri.003G222501.1.p pacid=42785797 transcript=Potri.003G222501.1 locus=Potri.003G222501 ID=Potri.003G222501.1.v4.1 annot-version=v4.1, Potri.003G222501.2.p pacid=42785798 transcript=Potri.003G222501.2 locus=Potri.003G222501 ID=Potri.003G222501.2.v4.1 annot-version=v4.1	Os03t0657400-00 Hypothetical conserved gene.
OG0020605									Os03t0658800-01 Cytochrome P450 family protein., Os03t0658800-02 Hypothetical conserved gene., Os03t0658800-03 Cytochrome P450 family protein., Os10t0179200-00 Similar to cytochrome P450.
OG0020606									Os03t0661250-00 Hypothetical protein., Os03t0726150-00 Hypothetical gene., Os03t0780550-00 Hypothetical protein., Os11t0247350-00 Hypothetical gene.
OG0020607									Os03t0682822-00 Hypothetical protein., Os04t0664666-00 Hypothetical protein., Os05t0116850-00 Hypothetical protein., Os10t0379233-00 Hypothetical protein.
OG0020608									Os03t0682900-01 Agmatine-coumarin-acyltransferase_ Heat stress response in rice anthers during anthesis, Os05t0116800-00 Transferase domain containing protein., Os05t0267850-00 Similar to Agmatine coumaroyltransferase-1., Os08t0331100-00 Chloramphenicol acetyltransferase-like domain domain containing protein.
OG0020609				Solyc03g058950.3.1 Inositol hexakisphosphate and diphosphoinositol-pentakisphosphate kinase _AHRD V3.3 *** A0A1U8GLV2_CAPAN_		Lj2g3v1024290.1 Non Characterized Hit- tr|I1N4A0|I1N4A0_SOYBN Uncharacterized protein OS=Glycine max PE=4 SV=1_88.11_0_seg_NULL; His_Phos_2_Histidine phosphatase superfamily_ clade-2; coiled-coil_NULL; Phosphoglycerate _CUFF.36022.1, Lj2g3v1024290.2 Non Characterized Hit- tr|I1N4A0|I1N4A0_SOYBN Uncharacterized protein OS=Glycine max PE=4 SV=1_88.11_0_seg_NULL; His_Phos_2_Histidine phosphatase superfamily_ clade-2; coiled-coil_NULL; Phosphoglycerate _CUFF.36022.2			Os03t0689100-02 Similar to predicted protein.
OG0020610									Os03t0693700-01 Similar to Oxalate oxidase 1 _EC 1.2.3.4_ _Germin_., Os03t0693800-01 Oxalate oxidase 2_ Positive regulation of panicle blast resistance, Os03t0693900-01 Oxalate oxidase 3_ Positive regulation of panicle blast resistance, Os03t0694000-01 Oxalate oxidase 4_ Positive regulation of panicle blast resistance
OG0020611									Os03t0699800-01 Conserved hypothetical protein., Os03t0700100-01 Somatomedin B domain containing protein., Os03t0700200-01 Conserved hypothetical protein., Os12t0455000-01 Proteinase inhibitor I1_ Kazal domain containing protein.
OG0020612									Os03t0766100-01 10 kDa prolamin precursor., Os03t0766200-01 Bifunctional inhibitor/plant lipid transfer protein/seed storage domain containing protein., Os03t0766350-01 Bifunctional inhibitor/plant lipid transfer protein/seed storage domain containing protein., Os11t0535525-01 Similar to 10 kDa prolamin.
OG0020613						Lj0g3v0216129.1 Non Characterized Hit- tr|I1MGA3|I1MGA3_SOYBN Uncharacterized protein OS=Glycine max GN=Gma.7695 PE=_86.96_0.00000000000002_no description_NULL_CUFF.13943.1, Lj0g3v0216129.2 Non Characterized Hit- tr|I1MGA3|I1MGA3_SOYBN Uncharacterized protein OS=Glycine max GN=Gma.7695 PE=_86.96_0.00000000000002_no description_NULL_CUFF.13943.2, Lj0g3v0216129.3 Non Characterized Hit- tr|I1MGA3|I1MGA3_SOYBN Uncharacterized protein OS=Glycine max GN=Gma.7695 PE=_86.96_0.00000000000002_no description_NULL_CUFF.13943.3			Os03t0781400-02 Similar to ribose-5-phosphate isomerase.
OG0020614								Potri.001G184200.3.p pacid=42792010 transcript=Potri.001G184200.3 locus=Potri.001G184200 ID=Potri.001G184200.3.v4.1 annot-version=v4.1, Potri.001G184200.4.p pacid=42792011 transcript=Potri.001G184200.4 locus=Potri.001G184200 ID=Potri.001G184200.4.v4.1 annot-version=v4.1, Potri.009G156500.2.p pacid=42772843 transcript=Potri.009G156500.2 locus=Potri.009G156500 ID=Potri.009G156500.2.v4.1 annot-version=v4.1	Os03t0792500-03 Similar to Zinc finger POZ domain protein _Fragment_.
OG0020615				Solyc09g065610.2.1 Bax inhibitor.1		Lj5g3v2183610.1 Non Characterized Hit- tr|Q5F2L4|Q5F2L4_CAPCH Putative receptor associated protein _Fragment_ OS=Cap_61.54_5e-17_GLUTAMATE-/ASPARTATE-BINDING PEPTIDE-RELATED_NULL; BAX INHIBITOR-RELATED_Bax inhibitor 1-related; Ba_CUFF.56889.1	Am02g55510.P03		Os03t0795800-02 Similar to transmembrane BAX inhibitor motif-containing protein 4.
OG0020616									Os03t0805733-00 Hypothetical protein., Os03t0805766-00 Hypothetical protein., Os03t0805850-00 Hypothetical protein., Os03t0806100-00 Hypothetical protein.
OG0020617						Lj0g3v0188469.1 Non Characterized Hit- tr|I1N0T8|I1N0T8_SOYBN Uncharacterized protein OS=Glycine max GN=Gma.14054 PE_46.15_3e-19_PMR5N_PMR5 N-terminal domain; FAMILY NOT NAMED_NULL; seg_NULL_27413_g.1			Os03t0817800-01 Protein of unknown function DUF231 domain containing protein., Os03t0817800-02 Conserved hypothetical protein., Os03t0817800-03 Protein of unknown function DUF231 domain containing protein.
OG0020618	htrionum.r.g23779.p1					Lj0g3v0200809.1 Non Characterized Hit- tr|C6T322|C6T322_SOYBN Putative uncharacterized protein OS=Glycine max PE=4 S_57.69_0.0000000003_ _CUFF.12747.1		Potri.002G206700.1.p pacid=42776810 transcript=Potri.002G206700.1 locus=Potri.002G206700 ID=Potri.002G206700.1.v4.1 annot-version=v4.1	Os03t0835150-01 Conserved hypothetical protein.
OG0020619									Os03t0839250-00 Hypothetical protein., Os08t0546000-00 Hypothetical protein., Os09t0524001-01 Hypothetical gene., Os10t0523201-00 Hypothetical protein.
OG0020620				Solyc12g096600.2.1 Poly _ADP-ribose_ glycohydrolase _AHRD V3.3 *-* A0A2U1PVC3_ARTAN_		Lj1g3v0129810.1 tr|Q0ZCE0|Q0ZCE0_POPTR Poly_ADP-ribose_ glycohydrolase OS=Populus trichocarpa PE=2 SV=1_57.47_8e-18_seg_NULL_NODE_98453_length_326_cov_17.168711.path1.1, Lj2g3v2125690.1 tr|Q0ZCE0|Q0ZCE0_POPTR Poly_ADP-ribose_ glycohydrolase OS=Populus trichocarpa PE=2 SV=1_57.47_8e-18_seg_NULL_NODE_98453_length_326_cov_17.168711.path2.1			Os03t0843900-01 Similar to Glycohydrolase family protein_ expressed.
OG0020621									Os03t0847900-01 PAK-box/P21-Rho-binding domain containing protein., Os03t0847900-02 Similar to wiscott-Aldrich syndrome_ C-terminal., Os03t0847900-03 Similar to wiscott-Aldrich syndrome_ C-terminal., Os03t0847900-04 PAK-box/P21-Rho-binding domain containing protein.
OG0020622									Os04t0107300-01 NAD_P_-binding domain containing protein., Os07t0597500-01 NAD_P_-binding domain containing protein., Os08t0445500-00 Similar to B0616E02-H0507E05.11 protein., Os11t0229100-01 Similar to B0616E02-H0507E05.11 protein.
OG0020623									Os04t0118800-00 NB-ARC domain containing protein., Os09t0270700-00 Disease resistance protein domain containing protein., Os12t0246700-01 NB-ARC domain containing protein., Os12t0500500-01 NB-ARC domain containing protein.
OG0020624									Os04t0174200-01 Similar to OsRAD23-like., Os06t0516301-00 Similar to OsRAD23-like., Os07t0278866-00 Similar to OsRAD23-like., Os09t0390400-01 Similar to OsRAD23-like.
OG0020625									Os04t0175300-01 Conserved hypothetical protein., Os04t0175300-02 Conserved hypothetical protein., Os08t0233600-01 Hypothetical conserved gene., Os10t0158000-01 Hypothetical conserved gene.
OG0020626									Os04t0200000-01 Hypothetical protein., Os06t0325602-00 Hypothetical gene., Os09t0239450-00 Hypothetical gene., Os09t0284250-01 Hypothetical gene.
OG0020627									Os04t0204300-01 Conserved hypothetical protein., Os05t0102200-01 Zinc finger_ CCHC retroviral-type domain containing protein., Os07t0485366-00 Similar to OSIGBa0136O08-OSIGBa0153H12.1 protein., Os08t0461600-00 Zinc finger_ CCHC-type domain containing protein.
OG0020628									Os04t0217900-01 Similar to TRAF-type zinc finger family protein., Os04t0218900-01 Similar to TRAF-type zinc finger family protein., Os05t0305200-01 Similar to TRAF-type zinc finger family protein., Os12t0181300-00 Similar to TRAF-type zinc finger family protein.
OG0020629									Os04t0220400-00 Hypothetical protein., Os11t0690466-00 Hypothetical protein., Os11t0693750-00 Hypothetical protein., Os11t0694125-00 Hypothetical protein.
OG0020630						Lj0g3v0147049.1 tr|B9HNG8|B9HNG8_POPTR Predicted protein OS=Populus trichocarpa GN=POPTRDRAFT_878745 PE=4 SV=1_54.55_8e-19_SUBFAMILY NOT NAMED_NULL; FAMILY NOT NAMED_NULL_CUFF.8973.1, Lj0g3v0147059.1 tr|B9HNG8|B9HNG8_POPTR Predicted protein OS=Populus trichocarpa GN=POPTRDRAFT_878745 PE=4 SV=1_54.55_9e-19_SUBFAMILY NOT NAMED_NULL; FAMILY NOT NAMED_NULL_CUFF.8974.1	Am02g27580.P01		Os04t0234402-00 Similar to hydrolase_ acting on ester bonds.
OG0020631									Os04t0274250-00 Similar to OSIGBa0138E08-OSIGBa0161L23.8 protein., Os07t0686900-01 Similar to Alpha-L-arabinofuranosidase C-terminus family protein_ expressed., Os11t0132000-01 Similar to Arabinoxylan arabinofuranohydrolase isoenzyme AXAH-II., Os12t0129300-01 Similar to Arabinoxylan arabinofuranohydrolase isoenzyme AXAH-II.
OG0020632									Os04t0320700-01 Similar to Glucosyltransferase _Fragment_., Os04t0320700-02 UDP-glucuronosyl/UDP-glucosyltransferase domain containing protein., Os04t0321100-00 Similar to H0107B07.6 protein., Os08t0404000-00 UDP-glucuronosyl/UDP-glucosyltransferase domain containing protein.
OG0020633									Os04t0392300-00 Hypothetical conserved gene., Os04t0392500-00 Similar to OSIGBa0145N07.7 protein., Os04t0393100-00 Similar to OSIGBa0145N07.8 protein., Os04t0393200-00 Similar to OSIGBa0145N07.9 protein.
OG0020634						Lj3g3v2996000.1 tr|D7SN35|D7SN35_VITVI Histone deacetylase OS=Vitis vinifera GN=VIT_06s0061g01510 PE=3 SV=1_95.24_0_HISTONE DEACETYLASE_NULL; HISTONE DEACETYLASE_Histone deacetylase superfamily; HISDACETLASE_Histone _CUFF.45131.1	Am02g47300.P02, Am02g47300.P03		Os04t0409600-01 Histone deacetylase_ Vegetative and reproductive development
OG0020635						Lj0g3v0128639.1 tr|G7IL77|G7IL77_MEDTR Auxin-induced protein 5NG4 OS=Medicago truncatula GN=MTR_2g007960 PE=4 SV=1_71.19_3e-17_EamA_Drug/metabolite transporter; FAMILY NOT NAMED_NULL; seg_NULL_CUFF.7758.1, Lj6g3v2244440.1 tr|Q7XTL1|Q7XTL1_ORYSJ OSJNBa0070M12.19 protein OS=Oryza sativa subsp. japonica GN=OSJNBa0070M12.19 _55.66_2e-19_seg_NULL; FAMILY NOT NAMED_NULL; EamA_Drug/metabolite transporter_CUFF.60915.1	Am05g39050.P02		Os04t0422600-01 Similar to H0525E10.16 protein.
OG0020636									Os04t0429450-01 Conserved hypothetical protein., Os06t0579100-01 Conserved hypothetical protein., Os12t0166700-01 Conserved hypothetical protein., Os12t0239300-01 Conserved hypothetical protein.
OG0020637									Os04t0450600-00 Similar to H0818E04.21 protein., Os08t0483600-01 Conserved hypothetical protein., Os08t0483600-02 Hypothetical conserved gene., Os09t0468900-01 Conserved hypothetical protein.
OG0020638						Lj5g3v1414160.1 tr|G7J4S8|G7J4S8_MEDTR Primary amine oxidase OS=Medicago truncatula GN=MTR_3g077080 PE=3 SV=1_92.35_0_COPPER AMINE OXIDASE_NULL; COPPER AMINE OXIDASE_Copper amine oxidase; Cu_amine_oxid_Copper amine oxi_CUFF.55224.1	Am04g29980.P01, Am04g29980.P02		Os04t0476100-03 Similar to OSIGBa0106G07.12 protein.
OG0020639				Solyc05g013890.3.1 ABC transporter _AHRD V3.3 *-* A0A200R4I7_9MAGN_		Lj0g3v0285989.1 tr|G7J341|G7J341_MEDTR ABC transporter B family member OS=Medicago truncatula GN=MTR_3g086430 PE=3 S_80.75_0_seg_NULL; coiled-coil_NULL; SUBFAMILY NOT NAMED_NULL; FAMILY NOT NAMED_NULL; P-loop containing nucle_CUFF.19086.1, Lj0g3v0285989.2 tr|G7J341|G7J341_MEDTR ABC transporter B family member OS=Medicago truncatula GN=MTR_3g086430 PE=3 S_80.75_0_seg_NULL; coiled-coil_NULL; SUBFAMILY NOT NAMED_NULL; FAMILY NOT NAMED_NULL; P-loop containing nucle_CUFF.19086.2			Os04t0481700-01 Similar to MDR-like ABC transporter.
OG0020640								Potri.006G266000.3.p pacid=42769806 transcript=Potri.006G266000.3 locus=Potri.006G266000 ID=Potri.006G266000.3.v4.1 annot-version=v4.1, Potri.018G017100.3.p pacid=42800422 transcript=Potri.018G017100.3 locus=Potri.018G017100 ID=Potri.018G017100.3.v4.1 annot-version=v4.1	Os04t0499100-01 Biopterin transport-related protein BT1 family protein., Os05t0376400-00 Similar to transporter.
OG0020641							Am04g34020.P04	Potri.018G118008.1.p pacid=42800488 transcript=Potri.018G118008.1 locus=Potri.018G118008 ID=Potri.018G118008.1.v4.1 annot-version=v4.1, Potri.018G118089.1.p pacid=42802090 transcript=Potri.018G118089.1 locus=Potri.018G118089 ID=Potri.018G118089.1.v4.1 annot-version=v4.1	Os04t0502900-02 Similar to OSIGBa0112M24.3 protein.
OG0020642						Lj0g3v0021349.1 tr|Q40221|Q40221_LOTJA Protein containing C-terminal RING-finger OS=Lotus japonicus PE=2 SV=1_83.78_0.000000005_SUBFAMILY NOT NAMED_NULL; RING FINGER PROTEIN 24-RELATED_NULL_CUFF.1180.1			Os04t0603200-01 Microtubule-associated RING finger protein_ Salt tolerance, Os04t0603200-03 Similar to OSIGBa0118P15.2 protein., Os08t0241400-00 Similar to protein binding protein.
OG0020643						Lj4g3v2133910.2 Non Characterized Hit- tr|I1LVM9|I1LVM9_SOYBN Uncharacterized protein OS=Glycine max GN=Gma.56859 PE_86.87_0_SUBFAMILY NOT NAMED_NULL; FAMILY NOT NAMED_NULL; seg_NULL; Branch_Glycosyl transferase_ family 14_CUFF.50314.2	Am07g29830.P02, Am07g29830.P03		Os04t0607100-01 Similar to OSIGBa0113I13.9 protein.
OG0020644	htrionum.r.g40488.p1				INIL15g27664.t1			Potri.001G148200.2.p pacid=42792230 transcript=Potri.001G148200.2 locus=Potri.001G148200 ID=Potri.001G148200.2.v4.1 annot-version=v4.1	Os04t0645500-01 Nicotinamide N-methyltransferase_ putative domain containing protein.
OG0020645									Os04t0673000-01 Similar to H0322F07.7 protein., Os04t0673000-02 Homeodomain-like containing protein., Os04t0673000-03 Similar to H0322F07.7 protein., Os08t0100800-01 Homeodomain-like containing protein.
OG0020646						Lj5g3v1927330.1 Non Characterized Hit- tr|I3T6Q8|I3T6Q8_LOTJA Uncharacterized protein OS=Lotus japonicus PE=2 SV=1_65.34_0_PEROXIDASE_1_Peroxidases heam-ligand binding site; PEROXIDASE_2_Peroxidase_ active site; no descript_CUFF.56210.1, Lj5g3v1927330.2 Non Characterized Hit- tr|I3T6Q8|I3T6Q8_LOTJA Uncharacterized protein OS=Lotus japonicus PE=2 SV=1_68.85_0_no description_NULL; SUBFAMILY NOT NAMED_NULL; FAMILY NOT NAMED_NULL; PEROXIDASE_4_Haem peroxidase_ _CUFF.56210.2			Os04t0688100-01 Peroxidase _EC 1.11.1.7_., Os04t0688100-02 Peroxidase _EC 1.11.1.7_.
OG0020647									Os05t0102800-01 Similar to AML1., Os05t0102800-02 Similar to AML1., Os05t0102800-03 Similar to AML1., Os05t0102800-04 Similar to AML6.
OG0020648									Os05t0104000-00 Actin-binding FH2 domain containing protein., Os06t0246200-00 Similar to Formin-like protein 14., Os12t0147300-00 Similar to Formin-like protein 14., Os12t0487832-00 Hypothetical conserved gene.
OG0020649						Lj0g3v0087729.1 Non Characterized Hit- tr|K4CAH0|K4CAH0_SOLLC Uncharacterized protein OS=Solanum lycopersicum GN=Sol_75.86_5e-19_TPR_Tetratricopeptide repeat; TPR_REGION_Tetratricopeptide repeat-containing domain; PUTATIVE UNCHAR_CUFF.4687.1	Am02g20550.P04, Am02g29160.P03		Os05t0104900-01 Similar to STIP1 homology and U box-containing protein 1.
OG0020650						Lj4g3v2226770.1 Non Characterized Hit- tr|I1MRZ3|I1MRZ3_SOYBN Uncharacterized protein OS=Glycine max GN=Gma.18858 PE_86.58_0_seg_NULL; ABC_TRANSPORTER_1_ABC transporter_ conserved site; ABC_TRANSPORTER_2_ABC transporter-like;_NODE_102384_length_996_cov_7.795181.path1.1			Os05t0137200-01 Similar to P-glycoprotein ABCB5., Os05t0137200-02 Similar to MDR-like ABC transporter., Os05t0137200-03 Similar to MDR-like ABC transporter.
OG0020651									Os05t0150100-01 Conserved hypothetical protein., Os10t0519800-01 DUF295-domain protein_ Regulation of seed development, Os10t0520100-00 Cyclin-like F-box domain containing protein., Os10t0520400-00 Protein of unknown function DUF295 family protein.
OG0020652						Lj0g3v0065899.1 CUFF.3078.1, Lj0g3v0065899.3 CUFF.3078.3, Lj0g3v0065899.4 tr|D3BV36|D3BV36_POLPA Fructose-6-phosphate-2-kinase OS=Polysphondylium pallidum GN=PPL_12008 PE=4 S_52.69_3e-19_6PFRUCTKNASE_Fructose-2_6-bisphosphatase; 6PF2K_6-phosphofructo-2-kinase; no description_NULL; PG_MU_CUFF.3078.4			Os05t0164100-03 Similar to Fructose-6-phosphate-2-kinase/fructose-2_ 6-bisphosphatase.
OG0020653									Os05t0180600-01 Similar to Phosphatidylinositol 3-kinase_ root isoform., Os08t0307400-01 Similar to Phosphatidylinositol 3-kinase 1., Os08t0307400-02 Similar to Phosphatidylinositol 3-kinase_ root isoform _EC 2.7.1.137_ _PI3- kinase_ _PtdIns-3-kinase_ _PI3K_ _SPI3K-5_., Os08t0307400-03 Similar to Phosphatidylinositol 3-kinase 1.
OG0020654						Lj5g3v1697360.1 Non Characterized Hit- tr|I1LCJ1|I1LCJ1_SOYBN Uncharacterized protein OS=Glycine max GN=Gma.24993 PE_53.12_0.0000000000003_DNA-binding domain in plant proteins such as_AP2/ERF domain; AP2_AP2/ERF domain; AP2_ERF_AP2/ERF dom_CUFF.55791.1, Lj5g3v1697360.2 Non Characterized Hit- tr|I1LCJ1|I1LCJ1_SOYBN Uncharacterized protein OS=Glycine max GN=Gma.24993 PE_53.12_0.0000000000001_seg_NULL; SUBFAMILY NOT NAMED_NULL; PHOSPHOFRUCTOKINASE_NULL; no description_NULL; Phosphofructokina_CUFF.55791.2		Potri.006G235066.1.p pacid=42769927 transcript=Potri.006G235066.1 locus=Potri.006G235066 ID=Potri.006G235066.1.v4.1 annot-version=v4.1	Os05t0194900-01 Similar to Pyrophosphate-fructose-6-phosphate 1-phosphotransferase-like protein _Pyrophosphate-dependent phosphofructo-1-kinase-like protein_.
OG0020655									Os05t0225800-01 Similar to Szp protein., Os05t0226000-00 Similar to Proline-rich protein., Os05t0226900-01 Proline-rich glycoprotein_ ABA-dependent inhibition of root growth, Os05t0227600-01 Proline-rich glycoprotein_ ABA-dependent inhibition of root growth
OG0020656					INIL03g18344.t1	Lj4g3v3060360.1 Non Characterized Hit- tr|I3S5R1|I3S5R1_LOTJA Uncharacterized protein OS=Lotus japonicus PE=4 SV=1_89.13_3e-40_AUX_IAA_AUX/IAA protein; CAD & PB1 domains_NULL; IAA_ARF_Aux/IAA-ARF-dimerisation; FAMILY NOT NAMED__CUFF.52230.1			Os05t0230700-03 Similar to Auxin-responsive protein IAA17., Os06t0335500-02 Similar to Auxin-responsive protein IAA21.
OG0020657						Lj1g3v3918090.1 NODE_39948_length_682_cov_133.857773.path4.1	Am01g10820.P01		Os05t0241100-01 Similar to predicted protein., Os05t0241100-02 Similar to predicted protein.
OG0020658									Os05t0268500-01 Similar to Serine carboxypeptidase 2., Os05t0268500-02 Similar to Serine carboxypeptidase II chains A and B _EC 3.4.16.6_ _Carboxypeptidase D_ _CPDW-II_ _CP-WII_., Os05t0268500-03 Similar to Serine carboxypeptidase 2., Os05t0268500-04 Similar to Serine carboxypeptidase 2.
OG0020659						Lj0g3v0106439.3 Non Characterized Hit- tr|Q5N8C4|Q5N8C4_ORYSJ Putative receptor-like protein kinase 2 OS=Oryza sativ_75.61_0.0000000009_Serine/Threonine protein kinases_ catalytic_Serine/threonine- / dual-specificity protein kinase_ cat_CUFF.6060.3		Potri.004G231525.1.p pacid=42795142 transcript=Potri.004G231525.1 locus=Potri.004G231525 ID=Potri.004G231525.1.v4.1 annot-version=v4.1	Os05t0305900-01 Leucine-rich repeat receptor-like kinase_ Regulation of salt stress tolerance, Os05t0305900-02 Protein kinase_ core domain containing protein.
OG0020660									Os05t0313700-01 Conserved hypothetical protein., Os05t0324000-01 Conserved hypothetical protein., Os05t0324000-02 Hypothetical conserved gene., Os05t0513600-01 Conserved hypothetical protein.
OG0020661									Os05t0325200-01 Cyclin-related 2 domain containing protein., Os05t0326400-01 Cyclin-related 2 domain containing protein., Os05t0327000-02 Hypothetical conserved gene., Os07t0231500-01 Cyclin-related 2 domain containing protein.
OG0020662						Lj0g3v0064299.1 Non Characterized Hit- tr|G7JVQ5|G7JVQ5_MEDTR Putative uncharacterized protein OS=Medicago truncatul_63.58_0_DUF659_Domain of unknown function DUF659; SUBFAMILY NOT NAMED_NULL; FAMILY NOT NAMED_NULL; Ribonucle_gene.g4635.t1.1, Lj2g3v0358970.1 Non Characterized Hit- tr|G7JVQ5|G7JVQ5_MEDTR Putative uncharacterized protein OS=Medicago truncatul_66.13_0_Ribonuclease H-like_Ribonuclease H-like domain; SUBFAMILY NOT NAMED_NULL; FAMILY NOT NAMED_NULL_gene.g38907.t1.1, Lj5g3v0712200.1 98472_g.1			Os05t0326675-00 Ribonuclease H-like domain containing protein.
OG0020663				Solyc06g005730.2.1 Pumilio like 2 _AHRD V3.3 *-* A0A2I0WU47_9ASPA_, Solyc06g005740.3.1 pumilio homolog 1-like _AHRD V3.3 *-* A0A2I4DR62_9ROSI_					Os05t0327100-00 Pumilio RNA-binding repeat domain containing protein., Os12t0574400-01 Similar to BPM.
OG0020664					INIL12g01062.t1, INIL12g01064.t1				Os05t0336000-00 Hypothetical protein., Os06t0239400-00 Hypothetical protein.
OG0020665									Os05t0353100-00 Hypothetical conserved gene., Os06t0548200-01 FAD linked oxidase_ N-terminal domain containing protein., Os08t0137050-00 Conserved hypothetical protein., Os08t0525100-00 Conserved hypothetical protein.
OG0020666						Lj0g3v0218849.1 Non Characterized Hit- tr|I1MBS9|I1MBS9_SOYBN Uncharacterized protein OS=Glycine max GN=Gma.52107 PE_61.29_0.000000008__Trans_glycosidases_Glycoside hydrolase_ superfamily; no description_Glycoside hydrolase_ catalytic _CUFF.14152.1, Lj0g3v0218849.2 Non Characterized Hit- tr|I1MBS9|I1MBS9_SOYBN Uncharacterized protein OS=Glycine max GN=Gma.52107 PE_64.2_4e-18_GLYCOSYL HYDROLASE_Glycoside hydrolase_ family 1; GLYCOSYL_HYDROL_F1_2_Glycoside hydrolase_ family 1_CUFF.14152.2	Am06g26010.P04		Os05t0365700-01 Glycoside hydrolase_ family 1 protein.
OG0020667									Os05t0374932-00 Hypothetical gene., Os05t0555450-00 Hypothetical gene., Os08t0167166-00 Hypothetical gene., Os11t0177750-00 Hypothetical gene.
OG0020668	htrionum.r.g29035.p1, htrionum.r.g77782.p1								Os05t0395116-00 Similar to dehydration-responsive protein-related., Os12t0178250-00 Similar to dehydration-responsive protein-related.
OG0020669						Lj0g3v0123809.1 Non Characterized Hit- tr|D7THJ5|D7THJ5_VITVI Putative uncharacterized protein OS=Vitis vinifera GN=_57.33_3e-16_SUBFAMILY NOT NAMED_NULL; FAMILY NOT NAMED_NULL; DUF3475_Protein of unknown function DUF3475; seg_NU_NODE_72202_length_630_cov_51.706348.path1.1, Lj0g3v0317339.1 Non Characterized Hit- tr|D7THJ5|D7THJ5_VITVI Putative uncharacterized protein OS=Vitis vinifera GN=_56.58_1e-16_SUBFAMILY NOT NAMED_NULL; FAMILY NOT NAMED_NULL; DUF3475_Protein of unknown function DUF3475; seg_NU_NODE_72202_length_630_cov_51.706348.path2.1, Lj6g3v0043610.1 Non Characterized Hit- tr|D7THJ5|D7THJ5_VITVI Putative uncharacterized protein OS=Vitis vinifera GN=_57.33_3e-16_seg_NULL; SUBFAMILY NOT NAMED_NULL; FAMILY NOT NAMED_NULL; DUF3475_Protein of unknown function DUF34_NODE_72202_length_630_cov_51.706348.path3.1			Os05t0406550-01 Protein of unknown function DUF3475 domain containing protein.
OG0020670					INIL12g40388.t1		Am04g13920.P02		Os05t0408900-01 Similar to 1-deoxy-D-xylulose-5-phosphate synthase., Os05t0408900-02 Similar to 1-deoxy-D-xylulose-5-phosphate synthase.
OG0020671									Os05t0410100-01 Hypothetical protein., Os09t0455750-00 Hypothetical protein., Os11t0138950-00 Hypothetical gene., Os12t0135700-01 Hypothetical protein.
OG0020672						Lj1g3v1306810.1 tr|B3IX39|B3IX39_LOTJA Transcription factor NAC OS=Lotus japonicus GN=NAM-A43 PE=2 SV=1_99.5_0_SUBFAMILY NOT NAMED_NULL; FAMILY NOT NAMED_NULL; NAM_No apical meristem _NAM_ protein; NAC domain_No_CUFF.27099.1	Am01g04470.P01, Am01g10810.P01		Os05t0421600-01 No apical meristem _NAM_ protein domain containing protein.
OG0020673						Lj1g3v4048450.1 Non Characterized Hit- tr|A5B6P9|A5B6P9_VITVI Putative uncharacterized protein OS=Vitis vinifera GN=_67.11_2e-18_FAMILY NOT NAMED_NULL; Myb_CC_LHEQLE_MYB-CC type transcription factor_ LHEQLE-containing domain; Myb_CUFF.31820.1, Lj1g3v4048450.2 Non Characterized Hit- tr|A5B6P9|A5B6P9_VITVI Putative uncharacterized protein OS=Vitis vinifera GN=_69.23_0.000000000000009_FAMILY NOT NAMED_NULL; Myb_CC_LHEQLE_MYB-CC type transcription factor_ LHEQLE-containing domain; Myb_CUFF.31820.2			Os05t0491500-01 Similar to Transfactor-like protein., Os05t0491500-02 Similar to Transfactor-like protein.
OG0020674									Os05t0538500-00 Similar to Thaumatin-like protein; 23251-22305., Os07t0140232-00 Similar to Thaumatin-like protein 1., Os08t0215900-00 Hypothetical protein., Os08t0217800-00 Hypothetical protein.
OG0020675									Os05t0558101-00 Conserved hypothetical protein., Os05t0558501-00 Conserved hypothetical protein., Os07t0662200-00 Conserved hypothetical protein., Os08t0137000-00 Conserved hypothetical protein.
OG0020676				Solyc02g085170.4.1 Sugar facilitator protein 10			Am05g02260.P02		Os05t0567700-01 Similar to Integral membrane protein., Os05t0567800-01 Similar to solute carrier family 2_ facilitated glucose transporter member 8.
OG0020677									Os05t0596600-01 Similar to SMC5 protein., Os11t0572900-00 Similar to SMC5 protein., Os11t0577300-00 Conserved hypothetical protein., Os11t0577350-00 Similar to SMC5 protein.
OG0020678									Os06t0111100-01 Similar to F-box domain containing protein., Os06t0111200-01 Conserved hypothetical protein., Os06t0113600-01 Cyclin-like F-box domain containing protein., Os06t0114300-01 Cyclin-like F-box domain containing protein.
OG0020679						Lj0g3v0141439.1 gene.g10747.t1.1, Lj5g3v1849430.1 Non Characterized Hit- tr|G7IUD8|G7IUD8_MEDTR Putative uncharacterized protein OS=Medicago truncatul_68.75_1e-16_FAMILY NOT NAMED_NULL; seg_NULL_CUFF.56028.1			Os06t0115800-02 Conserved hypothetical protein., Os07t0159500-01 Conserved hypothetical protein.
OG0020680							Am04g06350.P01, Am04g06350.P03, Am04g06350.P04		Os06t0125500-02 Similar to Oligopeptide transporter 9.
OG0020681									Os06t0159400-01 Tetratricopeptide-like helical domain containing protein., Os06t0159600-01 Tetratricopeptide-like helical domain containing protein., Os06t0159600-02 Hypothetical conserved gene., Os06t0159900-01 Similar to Arm repeat containing protein.
OG0020682									Os06t0188550-01 Conserved hypothetical protein., Os08t0347200-01 Conserved hypothetical protein., Os11t0170400-02 Conserved hypothetical protein., Os12t0108200-01 Hypothetical conserved gene.
OG0020683									Os06t0201000-01 Conserved hypothetical protein., Os06t0201200-01 Conserved hypothetical protein., Os06t0201500-00 Hypothetical conserved gene., Os06t0202100-01 Conserved hypothetical protein.
OG0020684							Am04g32010.P01	Potri.006G236000.1.p pacid=42768349 transcript=Potri.006G236000.1 locus=Potri.006G236000 ID=Potri.006G236000.1.v4.1 annot-version=v4.1	Os06t0228600-01 Similar to Amino acid carrier., Os06t0556000-01 Amino acid permease_ Transport of amino acids
OG0020685									Os06t0242600-00 Similar to Cystathionine gamma-synthase., Os10t0399100-00 Similar to Cys/Met metabolism PLP-dependent enzyme family protein., Os10t0399200-00 Similar to Cys/Met metabolism PLP-dependent enzyme family protein., Os10t0399700-00 Similar to Cys/Met metabolism PLP-dependent enzyme family protein.
OG0020686									Os06t0254300-01 Similar to EF-hand calcium bining protein., Os06t0254300-02 Caleosin related family protein., Os06t0254300-03 Similar to EF-hand calcium bining protein., Os06t0254600-01 Caleosin related family protein.
OG0020687							Am08g17530.P03, Am08g17530.P04		Os06t0256200-02 Similar to THO complex subunit 4., Os06t0256200-03 Similar to THO complex subunit 4.
OG0020688						Lj6g3v0792050.1 tr|G7IVS6|G7IVS6_MEDTR NBS-containing resistance-like protein OS=Medicago truncatula GN=MTR_3g011270_48.72_0.063_seg_NULL; OS06G0287700 PROTEIN _FRAGMENT__NULL; LEUCINE-RICH REPEAT-CONTAINING PROTEIN_NULL; NB-ARC__CUFF.58270.1			Os06t0287500-01 CC-NBS-LRR protein_ Blast resistance _Nipponbare_ susceptible_, Os06t0287500-02 Similar to NBS-LRR type R protein Nbs7-75., Os06t0287700-01 Similar to NBS-LRR disease resistance protein homologue _Fragment_.
OG0020689				Solyc03g005213.1.1 Unknown protein	INIL14g26284.t1			Potri.010G085100.1.p pacid=42799876 transcript=Potri.010G085100.1 locus=Potri.010G085100 ID=Potri.010G085100.1.v4.1 annot-version=v4.1	Os06t0341500-01 Plant lipid transfer protein/seed storage/trypsin-alpha amylase inhibitor domain containing protein.
OG0020690					INIL00g10926.t1, INIL04g39656.t1	Lj0g3v0111099.1 Non Characterized Hit- tr|B9R8Y0|B9R8Y0_RICCO ATP-dependent RNA helicase_ putative OS=Ricinus commun_93.53_0_ATP-DEPENDENT RNA HELICASE_NULL; Helicase associated domain _HA2_ Add an ann_Helicase-associated do_CUFF.6418.1			Os06t0343100-02 Similar to predicted protein.
OG0020691									Os06t0357000-01 Protein of unknown function DUF1409 domain containing protein., Os06t0364850-01 Hypothetical conserved gene., Os07t0413300-01 Protein of unknown function DUF1409 domain containing protein., Os07t0413300-02 Protein of unknown function DUF1409 domain containing protein.
OG0020692							Am02g23740.P04, Am02g23740.P05, Am02g23740.P06		Os06t0367100-02 Similar to starch branching enzyme III.
OG0020693									Os06t0475650-00 Conserved hypothetical protein., Os07t0664100-00 Zinc finger_ SWIM-type domain containing protein., Os10t0156800-00 Similar to 163k15.5., Os10t0381800-02 Zinc finger_ SWIM-type domain containing protein.
OG0020694							Am01g24380.P01, Am03g03370.P01, Am04g10930.P01		Os06t0497600-01 Similar to H0321H01.8 protein.
OG0020695									Os06t0526400-00 Similar to AT-rich element binding factor 3., Os06t0526466-00 Conserved hypothetical protein., Os06t0527800-01 ABA receptor_ Drought tolerance, Os06t0528300-00 Similar to Polyketide cyclase.
OG0020696					INIL04g02649.t1	Lj4g3v2604280.1 Non Characterized Hit- tr|K4A027|K4A027_SETIT Uncharacterized protein OS=Setaria italica GN=Si032213_58.75_6e-19_DNA-binding domain_DNA-binding_ integrase-type; seg_NULL; AP2_AP2/ERF domain; SHN _SHINE__ DNA BINDI_CUFF.51268.1			Os06t0604000-01 Similar to Ethylene response factor 1., Os06t0604000-02 WIN1/SHN1 homolog_ Transcription factor_ Regulation of wax and cutin biosynthesis_ Control of cuticle permeability_ Drought tolerance
OG0020697									Os06t0617800-01 Ribose-phosphate pyrophosphokinase 2 _EC 2.7.6.1_ _Phosphoribosyl pyrophosphate synthetase 2_. Splice isoform 1., Os06t0617800-02 Ribose-phosphate pyrophosphokinase 2 _EC 2.7.6.1_ _Phosphoribosyl pyrophosphate synthetase 2_. Splice isoform 1., Os06t0617800-03 Ribose-phosphate pyrophosphokinase 2 _EC 2.7.6.1_ _Phosphoribosyl pyrophosphate synthetase 2_. Splice isoform 1., Os06t0617800-05 Similar to Ribose-phosphate pyrophosphokinase.
OG0020698									Os06t0631800-01 Conserved hypothetical protein., Os09t0238700-01 Conserved hypothetical protein., Os09t0238700-02 Conserved hypothetical protein., Os12t0264650-00 Hypothetical conserved gene.
OG0020699					INIL10g12404.t1		Am04g24870.P02, Am08g09420.P05		Os06t0634500-01 Similar to kinase.
OG0020700	htrionum.r.g70688.p1				INIL05g28442.t1	Lj5g3v1514680.1 Non Characterized Hit- tr|I1NF01|I1NF01_SOYBN Uncharacterized protein OS=Glycine max GN=Gma.54528 PE_62.33_2e-37_seg_NULL; H_PPase_Pyrophosphate-energised proton pump; SUBFAMILY NOT NAMED_NULL; FAMILY NOT NAMED_NU_gene.g61843.t1.1			Os06t0644200-03 Similar to Vacuolar H+-pyrophosphatase.
OG0020701				Solyc08g041850.4.1 Homogentisate phytyltransferase 1_ chloroplastic _AHRD V3.3 *** A0A1J3IU50_NOCCA_				Potri.018G022000.1.p pacid=42801349 transcript=Potri.018G022000.1 locus=Potri.018G022000 ID=Potri.018G022000.1.v4.1 annot-version=v4.1	Os06t0646900-01 Similar to Homogentisic acid geranylgeranyl transferase., Os06t0646900-02 Homogentisate geranylgeranyl transferase_ Tocotrienol _vitamin E_ biosynthesis
OG0020702						Lj1g3v2841310.1 tr|E3V057|E3V057_SOYBN Babyboom 1 OS=Glycine max PE=2 SV=1_69.39_1.00053e-42_seg_NULL; SUBFAMILY NOT NAMED_NULL; FAMILY NOT NAMED_NULL_CUFF.29604.1			Os06t0657500-01 Hypothetical conserved gene., Os06t0657500-02 AP2/ERF transcription factor, Os06t0658000-00 Similar to AP2-EREBP transcription factor _Fragment_.
OG0020703							Am04g13990.P02, Am08g17070.P01, Am08g17070.P02		Os06t0663900-01 Similar to _RAP Annotation release2_ Protein kinase-like domain containing protein.
OG0020704						Lj0g3v0129599.1 Non Characterized Hit- tr|B8B1I0|B8B1I0_ORYSI Putative uncharacterized protein OS=Oryza sativa subsp_46.4_7e-19_seg_NULL_CUFF.7844.1, Lj0g3v0296529.1 Non Characterized Hit- tr|I1JPI6|I1JPI6_SOYBN Uncharacterized protein _Fragment_ OS=Glycine max PE=4_61.97_2e-19_ _CUFF.19874.1, Lj2g3v1902090.1 Non Characterized Hit- tr|I3SFH9|I3SFH9_LOTJA Uncharacterized protein OS=Lotus japonicus PE=2 SV=1_71.67_9e-17_ _NODE_54688_length_819_cov_69.838829.path1.1			Os06t0669700-01 Similar to DNA binding protein.
OG0020705									Os06t0692100-01 Protein kinase_ catalytic domain domain containing protein., Os06t0692300-00 Hypothetical conserved gene., Os06t0692500-00 Hypothetical conserved gene., Os06t0692600-01 Protein kinase_ core domain containing protein.
OG0020706									Os06t0705600-00 Oligopeptide transporter domain containing protein., Os06t0705700-01 TGF-beta receptor_ type I/II extracellular region family protein., Os06t0706100-00 Similar to Peptide transporter PTR2., Os06t0706400-01 PTR/NRT1 _peptide transporter/nitrate transporter 1_ family protein_ Nitrogen utilization efficiency_ growth and grain yield
OG0020707						Lj1g3v0715550.1 Non Characterized Hit- tr|A5BDX0|A5BDX0_VITVI Putative uncharacterized protein OS=Vitis vinifera GN=_36.73_0.00000000001_Acid proteases_Peptidase aspartic; ASP_PROTEASE_Peptidase aspartic_ active site; Asp_Peptidase A1; C_CUFF.26204.1, Lj1g3v0715550.2 Non Characterized Hit- tr|I1LW15|I1LW15_SOYBN Uncharacterized protein OS=Glycine max GN=Gma.43132 PE_34.44_3e-19_no description_Peptidase aspartic_ catalytic; CHLOROPLAST NUCLEIOD DNA-BINDING-RELATED_NULL; ASPARTY_CUFF.26204.2			Os06t0717900-01 Peptidase A1 domain containing protein., Os06t0717900-02 Similar to aspartic-type endopeptidase/ pepsin A.
OG0020708									Os06t0720100-00 Hypothetical gene., Os06t0720601-01 Hypothetical gene., Os06t0722201-00 Hypothetical gene., Os06t0722600-00 Hypothetical gene.
OG0020709					INIL05g19525.t1, INIL05g19525.t2	Lj0g3v0302139.1 Non Characterized Hit- tr|F6HKT8|F6HKT8_VITVI Putative uncharacterized protein OS=Vitis vinifera GN=_90.73_0_Glycos_transf_1_Glycosyl transferase_ family 1; OS11G0236100 PROTEIN_NULL; GLYCOSYLTRANSFERASE_NULL;_CUFF.20311.1			Os07t0100300-03 Similar to predicted protein.
OG0020710									Os07t0107000-01 Hypothetical protein., Os07t0107583-00 Conserved hypothetical protein., Os10t0398350-00 Hypothetical protein., Os11t0644650-01 Hypothetical protein.
OG0020711									Os07t0125000-02 Allergen V5/Tpx-1 related family protein., Os07t0125600-02 Allergen V5/Tpx-1 related family protein., Os07t0126401-02 Allergen V5/Tpx-1 related family protein., Os07t0127600-01 Allergen V5/Tpx-1 related family protein.
OG0020712									Os07t0125201-00 Allergen V5/Tpx-1 related family protein., Os07t0126100-00 Allergen V5/Tpx-1 related family protein., Os07t0126500-00 Allergen V5/Tpx-1 related family protein., Os07t0127500-01 Similar to PR-1a pathogenesis related protein _Hv-1a_ precursor.
OG0020713									Os07t0136300-01 Similar to cDNA_ clone_ J075163H13_ full insert sequence., Os07t0136500-01 Hypothetical gene., Os07t0137200-01 Conserved hypothetical protein., Os07t0137600-01 Conserved hypothetical protein.
OG0020714									Os07t0142200-01 Conserved hypothetical protein., Os07t0142300-01 Similar to Mucin-2., Os07t0142500-00 Conserved hypothetical protein., Os07t0142600-01 Similar to Vegetative cell wall protein gp1.
OG0020715						Lj0g3v0314749.1 Non Characterized Hit- tr|H2KWY9|H2KWY9_ORYSJ Major facilitator superfamily antiporter_ putative_ ex_45.35_4e-19_SUBFAMILY NOT NAMED_NULL; FAMILY NOT NAMED_NULL_CUFF.21259.1			Os07t0180700-01 Similar to Major facilitator superfamily antiporter., Os12t0132500-00 Similar to Major facilitator superfamily antiporter., Os12t0133300-00 Similar to Carbohydrate transporter/ sugar porter/ transporter.
OG0020716									Os07t0403800-00 Similar to ligA., Os08t0486933-00 Similar to Peptide transporter-like protein., Os12t0638200-01 Low-affinity nitrate transporter_ Root-to-shoot nitrate transport_ Vascular bundle development, Os12t0638300-01 Similar to Peptide transporter.
OG0020717									Os07t0466000-00 Conserved hypothetical protein., Os07t0527900-00 Conserved hypothetical protein., Os07t0528200-00 Conserved hypothetical protein., Os07t0528400-00 Conserved hypothetical protein.
OG0020718									Os07t0481300-01 Hypothetical conserved gene., Os07t0481400-01 NB-ARC domain containing protein., Os09t0313500-01 NB-ARC domain containing protein., Os09t0313600-00 Disease resistance protein domain containing protein.
OG0020719						Lj0g3v0343029.1 Non Characterized Hit- tr|I3SB61|I3SB61_LOTJA Uncharacterized protein OS=Lotus japonicus PE=2 SV=1_100_2e-39_HTH_MYB_Myb domain; Myb_DNA-binding_SANT/Myb domain; MYB DNA BINDING / TRANSCRIPTION FACTOR_NULL; MY_NODE_100699_length_265_cov_7.890566.path1.1, Lj2g3v1058060.1 Non Characterized Hit- tr|I3SB61|I3SB61_LOTJA Uncharacterized protein OS=Lotus japonicus PE=2 SV=1_100_5e-39_MYB DNA BINDING / TRANSCRIPTION FACTOR_NULL; MYB-LIKE DNA-BINDING PROTEIN MYB_NULL; Myb_DNA-binding__NODE_100699_length_265_cov_7.890566.path2.1	Am08g23370.P02		Os07t0484700-01 Myb transcription factor domain containing protein.
OG0020720									Os07t0493200-01 Protein kinase_ catalytic domain domain containing protein., Os07t0493800-00 Protein kinase_ catalytic domain domain containing protein., Os07t0494300-00 Protein kinase_ catalytic domain domain containing protein., Os07t0494800-01 Serine/threonine protein kinase domain containing protein.
OG0020721									Os07t0514400-00 Domain of unknown function DUF629 domain containing protein., Os11t0549605-00 Domain of unknown function DUF629 domain containing protein., Os11t0549610-00 Hypothetical conserved gene., Os11t0598800-01 Tetratricopeptide-like helical domain containing protein.
OG0020722									Os07t0534100-00 Protein kinase_ catalytic domain domain containing protein., Os07t0534300-01 Hypothetical conserved gene., Os07t0534500-01 Protein kinase-like_ Response to drought_ Response to chilling in tolerant genotypes_ Response to Xanthomonas oryzae pv. oryzae., Os07t0668500-00 GnK2 domain containing receptor-like kinase-6_ Response to hypoxia and submergence
OG0020723				Solyc10g076340.3.1 Dcd _Development and cell death_ domain protein _AHRD V3.3 *-* A0A2K3N0H5_TRIPR_		Lj1g3v2390160.1 Non Characterized Hit- tr|K4CRY4|K4CRY4_SOLLC Uncharacterized protein OS=Solanum lycopersicum GN=Sol_62.71_0.000000000000001_no description_Galactose oxidase_ beta-propeller; Kelch motif_NULL_CUFF.28977.1, Lj1g3v2390160.2 Non Characterized Hit- tr|F4K9G6|F4K9G6_ARATH Uncharacterized protein OS=Arabidopsis thaliana GN=At5_53.09_2e-18_no description_Galactose oxidase_ beta-propeller; Kelch motif_NULL_CUFF.28977.2			Os07t0540366-01 Similar to kelch repeat-containing protein.
OG0020724				Solyc10g074850.3.1 Organic cation/carnitine transporter _AHRD V3.3 *-* A0A2K3MXI9_TRIPR_, Solyc12g017380.3.1 Organic cation/carnitine transporter 2 _AHRD V3.3 *** A0A2G3BN50_CAPCH_					Os07t0561800-01 Similar to carbohydrate transporter/ sugar porter., Os07t0561800-02 Similar to carbohydrate transporter/ sugar porter.
OG0020725				Solyc01g014060.3.1 Plastocyanin-like _AHRD V3.3 *-* A0A200Q508_9MAGN_, Solyc01g014070.1.1 Cupredoxin _AHRD V3.3 *-* A0A2U1PP75_ARTAN_, Solyc08g161330.1.1 Blue copper protein _AHRD V3.11 *-* tr|B6U7P6|B6U7P6_MAIZE_					Os07t0570550-00 Cupredoxin domain containing protein.
OG0020726									Os07t0574200-01 SUMO family protein, Os07t0574300-01 SUMO family protein, Os07t0574500-01 Small ubiquitin like modifier_ SUMO family protein, Os07t0574600-00 Hypothetical conserved gene.
OG0020727						Lj2g3v1926840.1 tr|C1E8U4|C1E8U4_MICSR Predicted protein OS=Micromonas sp. _strain RCC299 / NOUM17_ GN=MICPUN_59495 _38.69_2e-17_no description_Peptidase aspartic_ catalytic; seg_NULL; Asp_Peptidase A1; Acid proteases_Peptidase a_NODE_46029_length_1355_cov_29.315866.path1.1, Lj4g3v0772170.1 Non Characterized Hit- tr|K3YRX4|K3YRX4_SETIT Uncharacterized protein OS=Setaria italica GN=Si017018_34.88_6e-17_CHLOROPLAST NUCLEIOD DNA-BINDING-RELATED_NULL; ASPARTYL PROTEASES_Peptidase A1; Acid proteases_Pepti_CUFF.48039.1, Lj6g3v2258860.3 tr|C1E8U4|C1E8U4_MICSR Predicted protein OS=Micromonas sp. _strain RCC299 / NOUM17_ GN=MICPUN_59495 _39.29_1e-18_seg_NULL; Acid proteases_Peptidase aspartic; CHLOROPLAST NUCLEIOD DNA-BINDING-RELATED_NULL; ASPARTYL_CUFF.60996.3			Os07t0592200-03 Similar to predicted protein.
OG0020728								Potri.008G047850.1.p pacid=42806230 transcript=Potri.008G047850.1 locus=Potri.008G047850 ID=Potri.008G047850.1.v4.1 annot-version=v4.1	Os07t0614650-00 Similar to predicted protein., Os08t0114150-00 Similar to predicted protein., Os08t0114175-00 Similar to predicted protein.
OG0020729									Os07t0630800-01 Similar to Nodule-enhanced malate dehydrogenase., Os07t0630800-02 Similar to Nodule-enhanced malate dehydrogenase., Os07t0630800-03 Similar to Nodule-enhanced malate dehydrogenase., Os07t0630800-04 Similar to Nodule-enhanced malate dehydrogenase.
OG0020730									Os07t0666400-00 Hypothetical conserved gene., Os12t0141500-01 Peptidase_ trypsin-like serine and cysteine domain containing protein., Os12t0141500-02 Hypothetical conserved gene., Os12t0141500-03 Hypothetical conserved gene.
OG0020731				Solyc12g017900.3.1 Potassium transporter _AHRD V3.3 *-* A0A2G3A576_CAPAN_		Lj0g3v0046459.1 Non Characterized Hit- tr|F6H416|F6H416_VITVI Putative uncharacterized protein OS=Vitis vinifera GN=_74.23_0_seg_NULL; OSMOTIC STRESS POTASSIUM TRANSPORTER_NULL_gene.g3414.t1.1, Lj0g3v0095719.1 tr|B9IA73|B9IA73_POPTR Predicted protein OS=Populus trichocarpa GN=POPTRDRAFT_572873 PE=4 SV=1_79.01_0_OSMOTIC STRESS POTASSIUM TRANSPORTER_NULL; K_trans_K+ potassium transporter; seg_NULL_CUFF.5306.1			Os07t0669650-01 Similar to Isoform 2 of Potassium transporter 7.
OG0020732									Os07t0677200-01 Peroxidase_ Negative regulation of rice resistance to blast disease, Os07t0677300-01 Peroxidase., Os07t0677400-00 Peroxidase., Os07t0677500-00 Similar to Peroxidase precursor _EC 1.11.1.7_.
OG0020733	htrionum.r.g30686.p1, htrionum.p.g96665.p1								Os08t0125300-01 Integrase_ catalytic core domain containing protein., Os11t0656500-01 Integrase_ catalytic core domain containing protein.
OG0020734				Solyc08g067200.2.1 Dicer-like protein 3 _AHRD V3.3 *-* X4Y6L7_SOLLC_		Lj0g3v0345299.1 Non Characterized Hit- tr|J3LQI0|J3LQI0_ORYBR Uncharacterized protein OS=Oryza brachyantha GN=OB03G3_27.47_8e-19_DEAD_DNA/RNA helicase_ DEAD/DEAH box type_ N-terminal; HELICASE-RELATED_NULL; P-loop containing nucl_gene.g27047.t1.1			Os08t0148600-01 Similar to Endoribonuclease Dicer homolog 3a., Os08t0148600-02 Similar to Endoribonuclease Dicer homolog 3a.
OG0020735									Os08t0151900-00 Similar to Aquaporin NIP3-3., Os08t0152000-01 Nodulin 26-like intrinsic membrane protein_ Arsenite _As_III__ uptake by lateral roots, Os08t0152100-01 A member of the Nodulin26-like Intrinsic Protein _NIP_ family_ Arsenite transporter, Os12t0204100-01 Similar to Major intrinsic protein_ expressed.
OG0020736					INIL04g19316.t1	Lj4g3v0654260.1 Non Characterized Hit- tr|I1NDB5|I1NDB5_SOYBN Uncharacterized protein OS=Glycine max PE=3 SV=1_94.74_9e-16_Cytochrome P450_Cytochrome P450; no description_Cytochrome P450; CYTOCHROME_P450_Cytochrome P450_ co_NODE_34220_length_102_cov_1902.176514.path1.1, Lj5g3v0309010.1 Non Characterized Hit- tr|I1NDB5|I1NDB5_SOYBN Uncharacterized protein OS=Glycine max PE=3 SV=1_94.74_9e-16_Cytochrome P450_Cytochrome P450; EP450I_Cytochrome P450_ E-class_ group I; CYTOCHROME_P450_Cytochrom_NODE_34220_length_102_cov_1902.176514.path2.1			Os08t0152400-00 Similar to P450.
OG0020737									Os08t0196900-01 Hypothetical conserved gene., Os08t0270000-00 F-box domain_ cyclin-like domain containing protein., Os08t0281600-00 F-box domain_ cyclin-like domain containing protein., Os08t0377100-00 Hypothetical conserved gene.
OG0020738									Os08t0290500-01 Similar to PHD finger family protein., Os08t0290500-02 Similar to PHD finger family protein., Os08t0290500-03 Similar to PHD finger family protein., Os11t0300650-00 Similar to predicted protein.
OG0020739									Os08t0338500-01 Pectinesterase inhibitor domain containing protein., Os11t0132100-00 Similar to Pectinesterase inhibitor domain containing protein., Os12t0128900-00 Similar to Pectinesterase inhibitor domain containing protein., Os12t0129100-00 Hypothetical conserved gene.
OG0020740									Os08t0348300-00 Hypothetical conserved gene., Os08t0351700-01 Conserved hypothetical protein., Os08t0352100-00 Conserved hypothetical protein., Os08t0353700-01 Conserved hypothetical protein.
OG0020741									Os08t0358800-01 A-type response regulator_ Cytokinin signaling, Os08t0358800-02 A-type response regulator_ Cytokinin signaling, Os08t0376700-01 A-type response regulator_ Cytokinin signaling, Os08t0377200-01 A-type response regulator_ Cytokinin signaling
OG0020742						Lj1g3v1732380.1 CUFF.27732.1, Lj2g3v2889680.1 Non Characterized Hit- tr|I1LXW7|I1LXW7_SOYBN Uncharacterized protein OS=Glycine max PE=4 SV=1_92.2_0_SODIUM-DEPENDENT VITAMIN C TRANSPORTER_NULL; XANTHINE-URACIL / VITAMIN C PERMEASE FAMILY MEMBER_Xant_CUFF.39397.1			Os08t0369000-01 Similar to Permease 1., Os09t0320400-01 Similar to Permease.
OG0020743									Os08t0397900-01 Uncharacterised conserved protein UCP009193 domain containing protein., Os08t0397900-02 Similar to Holocarboxylase synthetase., Os08t0397900-03 Similar to Holocarboxylase synthetase., Os09t0360400-01 Uncharacterised conserved protein UCP009193 domain containing protein.
OG0020744									Os08t0404400-01 Similar to FACT complex subunit SPT16., Os08t0404500-01 C1-like domain containing protein., Os08t0404500-02 C1-like domain containing protein., Os08t0404900-00 Hypothetical conserved gene.
OG0020745	htrionum.p.g44992.p1			Solyc01g103130.2.1 Dynamin _AHRD V3.3 *** A0A2U1N3P9_ARTAN_					Os08t0425100-01 Dynamin family protein., Os08t0425100-02 Similar to DRP.
OG0020746						Lj0g3v0293869.1 tr|G7JRN8|G7JRN8_MEDTR Dihydroflavonol-4-reductase OS=Medicago truncatula GN=MTR_4g077130 PE=4 SV=1_82.22_0.00000000000009_CINNAMOYL-COA REDUCTASE_NULL; NAD DEPENDENT EPIMERASE/DEHYDRATASE_NULL; NmrA_NmrA-like; no descripti_NODE_64870_length_93_cov_359.698914.path2.1, Lj0g3v0361539.1 NODE_107722_length_414_cov_10.364735.path1.1	Am01g37420.P02		Os08t0441500-02 Similar to cinnamoyl CoA reductase.
OG0020747									Os08t0456600-01 G&gamma; protein_ G-gamma protein_ Positive regulation of grain length, Os09t0441900-01 Unknown phosphatidylethanolamine-binding protein _PEBP_ like domain protein_ 426-amino-acid protein_ homologous to the keratin-associated protein _KAP_ 5-4 family_ Panicle architecture_ Panicle erectness, Os09t0441900-03 Similar to Keratin associated protein., Os09t0441900-04 Similar to Truncated keratin associated protein.
OG0020748									Os08t0490000-01 Helix-loop-helix DNA-binding domain containing protein., Os08t0490000-02 Similar to Transcription factor BIM2., Os09t0475400-01 bHLH transcription factor_ Homolog of AtBIM1 _BES1-Interacting MYC-like Protein1__ Positive regulation of leaf angle_ Positive regulation of brassinosteroid signaling, Os09t0475400-02 Similar to cDNA clone_J023084K14_ full insert sequence.
OG0020749									Os08t0499300-01 WRKY transcription factor_ Disease resistance against X. oryzae_ Drought tolerance, Os08t0499300-02 Similar to WRKY transcription factor 42 _Fragment_., Os09t0481700-01 SUSIBA2-like _WRKY transcription factor 80_., Os09t0481700-02 SUSIBA2-like _WRKY transcription factor 80_.
OG0020750									Os08t0524501-00 Conserved hypothetical protein., Os09t0501150-00 Conserved hypothetical protein., Os09t0501825-00 Conserved hypothetical protein., Os09t0502033-00 Conserved hypothetical protein.
OG0020751				Solyc03g118260.3.1 Adp-ribosylation factor gtpase-activating protein agd3 _AHRD V3.3 *** A0A1J6J465_NICAT_	INIL03g19595.t1		Am06g19290.P01		Os08t0537600-01 Arf GTPase activating protein family protein.
OG0020752									Os08t0539200-01 Conserved hypothetical protein., Os09t0511200-00 Conserved hypothetical protein., Os09t0511300-00 Conserved hypothetical protein., Os12t0626150-00 Conserved hypothetical protein.
OG0020753									Os08t0545500-00 Similar to Dehydration-responsive element-binding protein 1J., Os09t0522000-01 Transcription activator_ "Tolerance to drought_ high-salt and cold stresses", Os09t0522100-00 Similar to Dehydration-responsive element-binding protein 1H., Os09t0522200-01 Transcription activator_ "Tolerance to drought_ high-salt and cold stresses"
OG0020754									Os08t0550600-01 Hypothetical conserved gene., Os09t0545000-01 Cation/H+ exchanger domain containing protein., Os09t0545000-02 Cation/H+ exchanger domain containing protein., Os12t0233500-01 Hypothetical conserved gene.
OG0020755									Os09t0123500-01 Tetratricopeptide-like helical domain containing protein., Os09t0124100-00 Ankyrin repeat domain containing protein., Os09t0124232-00 Ankyrin repeat domain containing protein., Os09t0124800-01 Tetratricopeptide-like helical domain containing protein.
OG0020756						Lj4g3v1108080.1 Non Characterized Hit- tr|I2CPL1|I2CPL1_9STRA Uncharacterized protein _Fragment_ OS=Nannochloropsis _39.36_0.00000001_tRNA_deacylase_D-aminoacyl-tRNA deacylase; AF0625-like_NULL_gene.g53999.t1.1			Os09t0248000-01 D-aminoacyl-tRNA deacylase domain containing protein., Os09t0248000-02 D-aminoacyl-tRNA deacylase domain containing protein., Os09t0248000-04 Similar to Ethanol tolerance protein GEKO1.
OG0020757					INIL12g08541.t1, INIL12g08541.t2, INIL12g08542.t1				Os09t0315050-00 Similar to Endoribonuclease Dicer homolog 2b.
OG0020758									Os09t0327575-00 Similar to Pi5-1., Os09t0327600-01 Similar to Pi5-1., Os09t0327800-00 Similar to Pi5-2., Os09t0328951-01 NBS-LRR protein_ Broad-spectrum resistance to Magnaporthe oryzae
OG0020759				Solyc12g056720.2.1 3-ketoacyl-CoA synthase _AHRD V3.3 *** A0A1U8F2B9_CAPAN_	INIL11g22301.t1		Am01g47060.P01		Os09t0360500-01 Thiolase-like_ subgroup domain containing protein.
OG0020760									Os09t0381400-01 Similar to Ervatamin C _EC 3.4.22.-_ _ERV-C_., Os09t0381400-02 Similar to cysteine protease., Os11t0425100-01 Peptidase C1A_ papain family protein., Os11t0425100-02 Similar to Papain-like cysteine proteinase _Fragment_.
OG0020761						Lj1g3v4862830.1 Non Characterized Hit- tr|I1NBC1|I1NBC1_SOYBN Uncharacterized protein OS=Glycine max GN=Gma.26300 PE_83.75_0_DNA repair protein MutS_ domain I_DNA mismatch repair protein MutS_ N-terminal; DNA repair protein M_CUFF.33462.1		Potri.008G190950.1.p pacid=42806192 transcript=Potri.008G190950.1 locus=Potri.008G190950 ID=Potri.008G190950.1.v4.1 annot-version=v4.1, Potri.014G121601.1.p pacid=42764492 transcript=Potri.014G121601.1 locus=Potri.014G121601 ID=Potri.014G121601.1.v4.1 annot-version=v4.1	Os09t0407600-01 Similar to DNA mismatch repair protein.
OG0020762									Os09t0417600-01 WRKY transcription factor_ Transcriptional repressor_ Pathogen defense_ Alkali tolerance at the germination stage, Os09t0417600-02 WRKY transcription factor 76., Os09t0417600-03 Splicing variant of OsWRKY76_ Pathogen defense, Os09t0417600-04 Splicing variant of OsWRKY76_ Pathogen defense
OG0020763									Os09t0429766-00 Hypothetical protein., Os09t0430600-00 Hypothetical conserved gene., Os09t0431750-00 Hypothetical conserved gene., Os09t0431900-00 Zinc finger_ C2H2-type domain containing protein.
OG0020764									Os09t0436500-01 Conserved hypothetical protein., Os09t0436500-02 Similar to predicted protein., Os10t0446800-01 Similar to predicted protein., Os10t0446800-03 Conserved hypothetical protein.
OG0020765	htrionum.p.g5662.p1						Am01g51270.P03, Am01g51270.P04		Os09t0482620-00 Similar to Sodium/hydrogen exchanger 6.
OG0020766									Os09t0491788-01 NAD_P_-binding domain containing protein., Os09t0491822-00 NAD-dependent epimerase/dehydratase domain containing protein., Os09t0491852-01 NAD_P_-binding domain containing protein., Os09t0491868-00 Similar to dihydroflavonol-4-reductase.
OG0020767							Am06g05700.P01, Am06g05700.P02		Os09t0491820-01 NAD_P_-binding domain containing protein., Os09t0491820-02 Similar to dihydroflavonol-4-reductase.
OG0020768						Lj0g3v0184459.1 Non Characterized Hit- tr|K3XY21|K3XY21_SETIT Uncharacterized protein OS=Setaria italica GN=Si006829_93.62_1e-18_NAC domain_No apical meristem _NAM_ protein; NAM_No apical meristem _NAM_ protein; NAC_No apical mer_CUFF.11696.1	Am04g18970.P04, Am04g35510.P02		Os09t0552900-00 Similar to NAC domain protein_ IPR003441.
OG0020769						Lj2g3v1828660.1 CUFF.37878.1, Lj2g3v1828670.1 Non Characterized Hit- tr|I1ISN4|I1ISN4_BRADI Uncharacterized protein OS=Brachypodium distachyon GN=_27.31_8e-19_PPR_ pentatricopeptide repeat domain_Pentatricopeptide repeat; PPR_2_Pentatricopeptide repeat; PROKA_CUFF.37879.1	Am08g22900.P01		Os09t0555400-01 Pentatricopeptide repeat domain containing protein.
OG0020770						Lj0g3v0324159.1 Non Characterized Hit- tr|I1N9B2|I1N9B2_SOYBN Uncharacterized protein OS=Glycine max GN=Gma.42261 PE_57.14_0.0003_ _CUFF.22016.1, Lj0g3v0324159.2 Non Characterized Hit- tr|Q8RWH6|Q8RWH6_ARATH Putative uncharacterized protein At2g41960 _Fragment_ _53.85_4e-19_ _CUFF.22016.2, Lj0g3v0324179.1 Non Characterized Hit- tr|I1N9B2|I1N9B2_SOYBN Uncharacterized protein OS=Glycine max GN=Gma.42261 PE_57.14_0.0001_seg_NULL_CUFF.22017.1			Os10t0105400-01 Hypothetical conserved gene.
OG0020771									Os10t0344000-01 Similar to transparent testa 12 protein., Os10t0344500-00 Similar to cDNA clone_001-128-E01_ full insert sequence., Os10t0344900-01 Multi antimicrobial extrusion protein MatE family protein., Os10t0345100-01 Multi antimicrobial extrusion protein MatE family protein.
OG0020772									Os10t0346300-01 Cupredoxin domain containing protein., Os11t0264000-00 Cupredoxin domain containing protein., Os11t0641500-01 Cupredoxin domain containing protein., Os11t0641800-01 Similar to Laccase-20.
OG0020773				Solyc01g011090.4.1 Phospholipid-transporting ATPase _AHRD V3.3 *-* A0A1U8GCQ9_CAPAN_		Lj0g3v0164329.4 tr|G7LDU7|G7LDU7_MEDTR Phospholipid-transporting ATPase OS=Medicago truncatula GN=MTR_8g062150 PE=4 _88.66_0_no description_ATPase_ P-type_ cytoplasmic transduction domain A; Calcium ATPase_ transduction doma_CUFF.10272.4, Lj0g3v0164329.5 Non Characterized Hit- tr|I1KXN1|I1KXN1_SOYBN Uncharacterized protein _Fragment_ OS=Glycine max PE=4_86.36_0_no description_ATPase_ P-type_ cytoplasmic transduction domain A; Calcium ATPase_ transduction doma_CUFF.10272.5			Os10t0412050-00 Similar to aminophospholipid ATPase.
OG0020774									Os10t0413700-01 No apical meristem _NAM_ protein domain containing protein., Os10t0413900-01 No apical meristem _NAM_ protein domain containing protein., Os10t0414000-01 No apical meristem _NAM_ protein domain containing protein., Os10t0432725-00 Similar to cDNA_ clone_ J075155G16_ full insert sequence.
OG0020775						Lj0g3v0015539.1 tr|A7S6Q1|A7S6Q1_NEMVE Predicted protein OS=Nematostella vectensis GN=v1g167135 PE=4 SV=1_40.35_5e-19_alpha/beta-Hydrolases_NULL; no description_NULL; Peptidase_S9_Peptidase S9_ prolyl oligopeptidase_ c_gene.g1346.t1.1, Lj0g3v0124969.1 Non Characterized Hit- tr|I1L7C1|I1L7C1_SOYBN Uncharacterized protein OS=Glycine max GN=Gma.928 PE=4_87.62_0_Peptidase_S9_Peptidase S9_ prolyl oligopeptidase_ catalytic domain; ACYLAMINO-ACID-RELEASING ENZYME__CUFF.7561.1	Am01g22400.P01		Os10t0415800-02 Similar to Prolyl oligopeptidase family protein_ expressed.
OG0020776									Os10t0425400-01 BTB/POZ-like domain containing protein., Os11t0622600-00 TRAF-type domain containing protein., Os11t0630700-00 Similar to BTB/POZ domain containing protein., Os11t0631100-00 Similar to BTB/POZ domain containing protein.
OG0020777									Os10t0430600-01 Aminotransferase_ class-II_ pyridoxal-phosphate binding site domain containing protein., Os10t0430700-01 Conserved hypothetical protein., Os10t0430800-01 Hypothetical conserved gene., Os10t0430800-02 Conserved hypothetical protein.
OG0020778				Solyc01g081240.3.1 Pentatricopeptide repeat-containing protein _AHRD V3.3 *** A0A2I0VN18_9ASPA_		Lj1g3v2098340.1 Non Characterized Hit- tr|I1JLW5|I1JLW5_SOYBN Uncharacterized protein _Fragment_ OS=Glycine max PE=4_84.7_0_TPR-like_NULL; PPR_Pentatricopeptide repeat; PPR_2_Pentatricopeptide repeat; DYW_deaminase_NULL; PEN_CUFF.28519.1	Am06g11460.P01		Os10t0488900-01 Pentatricopeptide repeat domain containing protein.
OG0020779	htrionum.r.g84395.p1						Am02g37560.P04, Am02g37560.P05		Os10t0503500-02 Similar to Malic enzyme.
OG0020780								Potri.013G076501.1.p pacid=42811733 transcript=Potri.013G076501.1 locus=Potri.013G076501 ID=Potri.013G076501.1.v4.1 annot-version=v4.1	Os10t0514425-00 Hypothetical protein., Os10t0514550-00 Hypothetical protein., Os10t0515100-01 Hypothetical protein.
OG0020781				Solyc01g103900.3.1 Phospholipase D _AHRD V3.11 *-* tr|M0ZZP4|M0ZZP4_SOLTU_		Lj4g3v2690740.1 tr|I1K497|I1K497_SOYBN Phospholipase D OS=Glycine max GN=Gma.21671 PE=3 SV=1_82.65_3.00004e-41_PLD_C_Phospholipase D_ C-terminal; PHOSPHOLIPASE D DELTA_NULL; PHOSPHOLIPASE D_Phospholipase D famil_CUFF.51458.1		Potri.004G218900.1.p pacid=42795815 transcript=Potri.004G218900.1 locus=Potri.004G218900 ID=Potri.004G218900.1.v4.1 annot-version=v4.1	Os10t0524400-04 Phospholipase D domain containing protein.
OG0020782				Solyc02g082920.5.1 Class II chitinase _AHRD V3.11 *** tr|Q43834|Q43834_SOLTU_, Solyc02g082930.3.1 acidic extracellular 27 kD chitinase					Os10t0542900-01 Class II chitinase a_ Pathogenesis-related _PR_-3 chitinase 8, Os10t0543400-00 Chitinase 8.
OG0020783						Lj2g3v1988790.2 Non Characterized Hit- tr|I1J9P3|I1J9P3_SOYBN Uncharacterized protein OS=Glycine max GN=Gma.20977 PE_76.85_0_BETA_AMYLASE_1_Glycoside hydrolase_ family 14_ conserved site; SUBFAMILY NOT NAMED_NULL; FAMILY NOT _CUFF.38280.2	Am03g19810.P02, Am03g19810.P03		Os10t0565200-00 Hypothetical conserved gene.
OG0020784									Os10t0579600-01 Nitrate and peptide transporters family _NPF_ member_ Regulation of shoot branching and nitrogen utilization efficiency, Os10t0579600-02 Nitrate and peptide transporters family _NPF_ member_ Regulation of shoot branching and nitrogen utilization efficiency, Os10t0579800-01 TGF-beta receptor_ type I/II extracellular region family protein., Os10t0579800-02 TGF-beta receptor_ type I/II extracellular region family protein.
OG0020785									Os11t0106200-01 Similar to cDNA clone_J013071M22_ full insert sequence., Os11t0106200-02 Similar to Outer membrane protein_ OMP85 family protein., Os11t0106200-03 Similar to cDNA clone_J013071M22_ full insert sequence., Os12t0105700-01 Bacterial surface antigen _D15_ family protein.
OG0020786									Os11t0106400-02 Similar to Ubiquitin-activating enzyme E1., Os11t0106400-03 Similar to Ubiquitin-activating enzyme E1., Os12t0105950-01 Similar to Ubiquitin-activating enzyme E1., Os12t0105950-02 Similar to Ubiquitin-activating enzyme E1.
OG0020787				Solyc05g052360.2.1 Laccase _AHRD V3.3 *-* A0A2G2ZJK7_CAPAN_, Solyc06g082250.1.1 Laccase _AHRD V3.3 *-* A0A1S3ZUA0_TOBAC_		Lj5g3v1887290.1 tr|B9H7Z9|B9H7Z9_POPTR Predicted protein OS=Populus trichocarpa GN=POPTRDRAFT_863937 PE=4 SV=1_71.88_0_SUBFAMILY NOT NAMED_NULL; MULTI-COPPER OXIDASE_NULL; no description_Cupredoxin; Cu-oxidase_3_Multico_CUFF.56165.1			Os11t0108650-00 Similar to Laccase-23.
OG0020788				Solyc03g115465.1.1 RING/U-box superfamily protein _AHRD V3.3 *-* A0A178VMT5_ARATH_				Potri.001G400600.1.p pacid=42789031 transcript=Potri.001G400600.1 locus=Potri.001G400600 ID=Potri.001G400600.1.v4.1 annot-version=v4.1	Os11t0113900-00 Similar to Zinc finger_ C3HC4 type family protein., Os12t0113700-00 Similar to Zinc finger_ C3HC4 type family protein_ expressed.
OG0020789									Os11t0128932-00 Hypothetical gene., Os12t0125550-00 Hypothetical gene., Os12t0125850-00 Hypothetical gene., Os12t0126050-00 Hypothetical gene.
OG0020790						Lj0g3v0170219.1 Non Characterized Hit- tr|I3SEY1|I3SEY1_LOTJA Uncharacterized protein OS=Lotus japonicus PE=2 SV=1_96.43_0_seg_NULL; SUBFAMILY NOT NAMED_NULL; MAJOR FACILITATOR SUPERFAMILY DOMAIN-CONTAINING PROTEIN-RELATED__NODE_10480_length_328_cov_125.685974.path2.1, Lj0g3v0288299.1 tr|G2XMB8|G2XMB8_ORYBR Hypothetical_protein OS=Oryza brachyantha GN=Ob11g0080L20_2 PE=4 SV=1_55.13_2e-19_MFS_Major facilitator superfamily domain_CUFF.19276.1, Lj1g3v3690130.1 Non Characterized Hit- tr|I3SEY1|I3SEY1_LOTJA Uncharacterized protein OS=Lotus japonicus PE=2 SV=1_96.43_0_MFS_Major facilitator superfamily domain; MFS general substrate transporter_Major facilitator superf_NODE_55789_length_328_cov_44.045731.path1.1			Os11t0136400-00 Major facilitator superfamily domain containing protein.
OG0020791									Os11t0138900-01 Alpha/beta hydrolase fold-3 domain containing protein., Os11t0138900-02 Alpha/beta hydrolase fold-3 domain containing protein., Os12t0135500-00 Similar to cDNA clone_006-207-G09_ full insert sequence., Os12t0135800-01 Alpha/beta hydrolase fold-3 domain containing protein.
OG0020792									Os11t0145000-01 Similar to phosphatidylinositol-4-phosphate 5-kinase family protein., Os11t0146100-01 Similar to AtPIP5K1., Os12t0141100-01 Phosphatidylinositol-4-phosphate 5-kinase family protein., Os12t0141100-02 Similar to phosphatidylinositol-4-phosphate 5-kinase family protein.
OG0020793									Os11t0160700-01 Zinc finger_ RING/FYVE/PHD-type domain containing protein., Os11t0160700-02 Hypothetical conserved gene., Os11t0482500-01 Zinc finger_ RING/FYVE/PHD-type domain containing protein., Os11t0482500-02 Zinc finger_ RING/FYVE/PHD-type domain containing protein.
OG0020794									Os11t0191500-00 Pectinesterase inhibitor domain containing protein., Os11t0194100-01 Hypothetical conserved gene., Os11t0194600-01 Pectinesterase inhibitor domain containing protein., Os11t0570400-01 Conserved hypothetical protein.
OG0020795									Os11t0191800-01 Similar to Pectinesterase family protein., Os11t0192500-00 Similar to Pectinesterase family protein., Os11t0193800-01 Similar to Pectinesterase family protein., Os11t0194400-01 Similar to Pectinesterase family protein.
OG0020796									Os11t0201124-00 Hypothetical protein., Os11t0201933-00 Hypothetical protein., Os11t0209450-00 Hypothetical protein., Os11t0209550-00 Hypothetical protein.
OG0020797								Potri.017G018100.1.p pacid=42812992 transcript=Potri.017G018100.1 locus=Potri.017G018100 ID=Potri.017G018100.1.v4.1 annot-version=v4.1, Potri.017G018200.2.p pacid=42814320 transcript=Potri.017G018200.2 locus=Potri.017G018200 ID=Potri.017G018200.2.v4.1 annot-version=v4.1, Potri.017G142923.1.p pacid=42814017 transcript=Potri.017G142923.1 locus=Potri.017G142923 ID=Potri.017G142923.1.v4.1 annot-version=v4.1	Os11t0211800-01 Cysteine-rich peptide_ Short-chain peptide_ ABA-dependent drought tolerance
OG0020798									Os11t0214100-00 Plant disease resistance response protein domain containing protein., Os11t0214400-01 Plant disease resistance response protein family protein., Os11t0214700-00 Plant disease resistance response protein domain containing protein., Os11t0214900-00 Plant disease resistance response protein family protein.
OG0020799									Os11t0218560-00 Similar to Protein kinase domain containing protein_ expressed., Os11t0218619-00 Similar to Protein kinase domain containing protein_ expressed., Os11t0218678-00 Similar to Protein kinase domain containing protein_ expressed., Os11t0218737-00 Similar to Protein kinase domain containing protein_ expressed.
OG0020800									Os11t0226800-00 Similar to NB-ARC domain containing protein_ expressed., Os11t0228600-01 Similar to NB-ARC domain containing protein_ expressed., Os11t0687800-01 NB-ARC domain containing protein., Os11t0687800-02 NB-ARC domain containing protein.
OG0020801									Os11t0286800-01 Squalene cyclase domain containing protein., Os11t0286800-02 Similar to Cycloartenol synthase., Os11t0286800-03 Similar to Cycloartenol synthase., Os11t0286800-04 Similar to Cycloartenol synthase.
OG0020802									Os11t0479000-01 Conserved hypothetical protein., Os11t0502700-01 Glycosyl transferase_ family 31 domain containing protein., Os12t0465000-00 Hypothetical conserved gene., Os12t0465100-01 Glycosyl transferase_ family 31 protein.
OG0020803									Os11t0512000-01 NAC transcription factor_ Promotion of grain filling_ Seed development, Os11t0512100-01 NAC _NAM_ ATAF1/2_ CUC2_ transcription factor_ Heat stress response_ Regulation of grain filling, Os11t0512200-00 Similar to No apical meristem protein_ expressed., Os11t0512600-01 NAC _NAM_ ATAF1/2_ CUC2_ transcription factor_ Heat stress response_ Regulation of grain filling
OG0020804				Solyc07g007180.4.1 RING U-box superfamily protein _AHRD V3.3 *-* A0A0U9HLC9_KLENI_		Lj1g3v0112670.1 Non Characterized Hit- tr|K4CBI7|K4CBI7_SOLLC Uncharacterized protein OS=Solanum lycopersicum GN=Sol_31.29_0.000000000003_RING FINGER PROTEIN 24-RELATED_NULL; no description_Zinc finger_ RING/FYVE/PHD-type; Ring finger_Zin_CUFF.25214.1, Lj5g3v2045500.1 Non Characterized Hit- tr|K4CBI7|K4CBI7_SOLLC Uncharacterized protein OS=Solanum lycopersicum GN=Sol_31.29_0.000000000003_Ring finger_Zinc finger_ RING-type; RING FINGER PROTEIN 24-RELATED_NULL; seg_NULL; ZF_RING_2_Zinc fi_NODE_49525_length_824_cov_85.916260.path2.1			Os11t0582100-01 Zinc finger_ RING/FYVE/PHD-type domain containing protein.
OG0020805									Os11t0655900-01 Thioredoxin fold domain containing protein., Os11t0656000-00 Similar to Glutaredoxin-C13., Os11t0656400-00 Similar to Glutaredoxin-C13., Os11t0656700-00 Glutaredoxin-C13.
OG0020806									Os11t0668300-00 Hypothetical conserved gene., Os11t0669100-01 Calmodulin binding protein-like family protein., Os12t0556300-01 Calmodulin binding protein-like family protein., Os12t0556500-01 Calmodulin binding protein-like family protein.
OG0020807						Lj0g3v0353829.1 Non Characterized Hit- tr|K4CIS6|K4CIS6_SOLLC Uncharacterized protein OS=Solanum lycopersicum GN=Sol_34.86_0.000000000000006_no description_NULL; MAP3K DELTA-1 PROTEIN KINASE_Serine/threonine-protein kinase CTR1; SERINE-THREO_CUFF.24355.1, Lj4g3v2265060.1 Non Characterized Hit- tr|A5ADU7|A5ADU7_VITVI Putative uncharacterized protein OS=Vitis vinifera GN=_41.88_6e-18_PAS domain_PAS domain; PAS_PAS domain; sensory_box_ PAS domain S-box protein_PAS domain; seg_NULL; P_NODE_55088_length_1043_cov_63.962608.path1.1, Lj6g3v1915780.1 Non Characterized Hit- tr|A5ADU7|A5ADU7_VITVI Putative uncharacterized protein OS=Vitis vinifera GN=_41.88_6e-18_sensory_box_ PAS domain S-box protein_PAS domain; PAS_9_NULL; PYP-like sensor domain _PAS domain__NU_NODE_55088_length_1043_cov_63.962608.path2.1			Os11t0678000-01 Similar to PAS domain containing protein_ expressed.
OG0020808									Os12t0274750-00 Hypothetical gene., Os12t0291066-00 Hypothetical gene., Os12t0291301-00 Hypothetical gene., Os12t0291733-00 Hypothetical gene.
OG0020809				Solyc00g500113.1.1 Ribosomal protein S13 _AHRD V3.3 *** K4D8U2_SOLLC_			Am01g15920.P01, Am01g15940.P01		Os12t0424300-00 Similar to rp13.
OG0020810									Os12t0503000-01 Allantoin transporter_ Ureide metabolism_ Nitrogen molecular sensor, Os12t0503000-03 Similar to Ureide permease 4., Os12t0503000-04 Similar to Ureide permease 4., Os12t0503000-05 Similar to Allantoin permease.
OG0020811				Solyc02g075610.4.1 Golgin candidate 6 _AHRD V3.3 *-* A0A2G2XK18_CAPBA_		Lj2g3v0921550.1 tr|C1MMJ3|C1MMJ3_MICPC Predicted protein OS=Micromonas pusilla _strain CCMP1545_ GN=MICPUCDRAFT_5654_25.61_8e-17_GENERAL VESICULAR TRANSPORT FACTOR P115_Vesicle tethering protein p115-like; Uso1_p115_head_Vesicle _CUFF.35784.1, Lj2g3v0921560.2 tr|C1MMJ3|C1MMJ3_MICPC Predicted protein OS=Micromonas pusilla _strain CCMP1545_ GN=MICPUCDRAFT_5654_29.18_1e-18_seg_NULL; coiled-coil_NULL; Uso1_p115_C_Uso1/p115-like vesicle tethering protein_ C-terminal; Uso1_p_CUFF.35783.2			Os12t0538900-02 Similar to predicted protein.
OG0020812							Am04g38680.P01, Am04g38680.P02, Am04g38680.P03		Os12t0552575-00 Hypothetical protein.
OG0020813						Lj6g3v2019810.1 tr|I1M240|I1M240_SOYBN Lipoxygenase OS=Glycine max GN=Gma.37623 PE=3 SV=1_83.66_0_LIPOXYGENASE_3_Lipoxygenase_ C-terminal; Lipoxygenase_Lipoxygenase_ C-terminal; LIPOXYGENASE_NULL; L_CUFF.60540.1			Os12t0559200-01 13-lipoxygenase_ Regulation of plant defense and growth_ Herbivore resistance, Os12t0559200-02 Similar to Lipoxygenase., Os12t0560200-00 Similar to Lipoxygenase.
OG0020814				Solyc01g057840.3.1 Nuclear export mediator factor Nemf _AHRD V3.3 *** A0A1J3J1R1_NOCCA_		Lj6g3v1571420.1 Non Characterized Hit- tr|E0VUM3|E0VUM3_PEDHC Serologically defined colon cancer antigen_ putative O_45.16_3e-18_DUF3441_Protein of unknown function DUF3441; DUF814_Domain of unknown function DUF814; zf-CCHC_Zinc _CUFF.59624.1	Am01g65050.P02		Os12t0564600-02 Similar to BRI1-KD interacting protein 117 _Fragment_.
OG0020815				Solyc00g500059.1.1 Photosystem I assembly protein Ycf3 _AHRD V3.3 *-* A0A1S5SJS5_ORYVI_, Solyc00g500144.1.1 30S ribosomal protein S14_ chloroplastic _AHRD V3.3 *-* A0A2G2X601_CAPBA_, Solyc00g500211.1.1 NAD_P_H-quinone oxidoreductase subunit 5_ chloroplastic _AHRD V3.3 *** J7H711_CAPAN_		Ljchlorog3v0000130.1 tr|Q4FG05|Q4FG05_RANMC Ycf3 _Fragment_ OS=Ranunculus macranthus PE=3 SV=1_95.45_1e-16_ _TC57302.path1.1
OG0020816				Solyc00g160320.1.1 cysteine-rich receptor-like protein kinase 2 _AHRD V3.11 --* XP_014619111.1_, Solyc00g160480.1.1 cysteine-rich receptor-like protein kinase 2 _AHRD V3.11 --* XP_014619111.1_, Solyc01g161780.1.1 Copia-type polyprotein _AHRD V3.11 *-* tr|C0JJI2|C0JJI2_SOYBN_, Solyc09g162030.1.1 Copia-type polyprotein _AHRD V3.11 *-* tr|C0JJI2|C0JJI2_SOYBN_
OG0020817				Solyc00g112190.2.1 Unknown protein, Solyc00g500259.1.1 Unknown protein, Solyc00g500308.1.1 Unknown protein, Solyc02g049100.1.1 Unknown protein
OG0020818	htrionum.r.g12447.p1, htrionum.r.g12490.p1			Solyc00g125980.1.1 NADH dehydrogenase subunit _AHRD V3.3 -** A0A2K3PKA7_TRIPR_, Solyc11g030800.1.1 Unknown protein
OG0020819				Solyc01g006390.2.1 Pistil extensin like protein_ partial CDS only _AHRD V3.3 *-* Q7DLN2_TOBAC_, Solyc01g006400.4.1 Pistil extensin like protein_ partial CDS only _AHRD V3.3 *-* Q7DLN2_TOBAC_, Solyc01g006410.4.1 Pistil extensin like protein_ partial CDS only _AHRD V3.3 *-* Q7DLN2_TOBAC_, Solyc05g053960.3.1 Pistil extensin like protein_ partial CDS only _AHRD V3.3 *-* Q7DLN2_TOBAC_
OG0020820				Solyc01g006460.3.1 Non-structural maintenance of chromosomes element 4-like protein B _AHRD V3.3 *** A0A2G3DE98_CAPCH_, Solyc03g150134.2.1 Non-structural maintenance of chromosomes element 4-like protein B _AHRD V3.11 *-* tr|A0A2G3DE98|A0A2G3DE98_CAPCH_, Solyc12g041890.2.1 Non-structural maintenance of chromosomes element 4-like protein B _AHRD V3.3 *** A0A2G3DE98_CAPCH_			Am03g13310.P01
OG0020821				Solyc01g009140.1.1 Endoribonuclease Dicer-like protein 2 _AHRD V3.3 *-* A0A2G3B0Q1_CAPCH_, Solyc01g011530.1.1 Endoribonuclease Dicer-like protein 2 _AHRD V3.3 *-* A0A2G2Y661_CAPAN_, Solyc01g012560.1.1 Endoribonuclease Dicer-like protein 2 _AHRD V3.3 *-* A0A2G3B0Q1_CAPCH_, Solyc01g013820.1.1 endoribonuclease Dicer homolog 2 _AHRD V3.3 --* XP_006428678.1_
OG0020822				Solyc01g009550.1.1 Protein TIC 214 _AHRD V3.3 *-* TI214_SOLTU_, Solyc02g011830.1.1 Protein TIC 214 _AHRD V3.3 *-* J7H3X3_CAPAN_				Potri.005G150450.1.p pacid=42805179 transcript=Potri.005G150450.1 locus=Potri.005G150450 ID=Potri.005G150450.1.v4.1 annot-version=v4.1, Potri.005G150450.2.p pacid=42805180 transcript=Potri.005G150450.2 locus=Potri.005G150450 ID=Potri.005G150450.2.v4.1 annot-version=v4.1
OG0020823				Solyc01g009960.4.1 Acyl-[acyl-carrier-protein] desaturase _AHRD V3.3 *** A0A2I4GZ93_9ROSI_, Solyc06g054670.2.1 Acyl-[acyl-carrier-protein] desaturase _AHRD V3.3 *** A0A2I4GZ93_9ROSI_, Solyc06g059710.3.1 Acyl-[acyl-carrier-protein] desaturase _AHRD V3.3 *** A0A2I4GZ93_9ROSI_, Solyc06g059720.3.1 Acyl-[acyl-carrier-protein] desaturase _AHRD V3.3 *** A0A2I4GZ93_9ROSI_
OG0020824				Solyc01g011460.3.1 Unknown protein, Solyc05g010817.1.1 Aminotransferase-like_ plant mobile domain family protein _AHRD V3.3 *-* A0A0K9NPT3_ZOSMR_	INIL10g12220.t1, INIL10g12221.t1
OG0020825				Solyc01g014000.1.1 Plastid transcriptionally active 3 _AHRD V3.3 *-* F4J3M2_ARATH_, Solyc01g016870.1.1 Plastid transcriptionally active 3 _AHRD V3.3 *-* F4J3M2_ARATH_, Solyc01g016920.2.1 Plastid transcriptionally active 3 _AHRD V3.11 *-* tr|F4J3M2|F4J3M2_ARATH_, Solyc01g016930.1.1 Plastid transcriptionally active 3 _AHRD V3.3 *-* F4J3M2_ARATH_
OG0020826				Solyc01g162980.1.1 Gibberellin 20 oxidase 3 _AHRD V3.11 *-* tr|A0A2G3CR62|A0A2G3CR62_CAPCH_, Solyc12g160510.1.1 UBN2_3 domain-containing protein _AHRD V3.11 *** tr|A0A1Q3CRA9|A0A1Q3CRA9_CEPFO_			Am02g22390.P01, Am08g12980.P01
OG0020827				Solyc01g014540.3.1 G-type lectin S-receptor-like serine/threonine-protein kinase _AHRD V3.3 --* A0A2K3NTH2_TRIPR_, Solyc01g014640.1.1 G-type lectin S-receptor-like serine/threonine-protein kinase _AHRD V3.3 *-* A0A2K3NIX6_TRIPR_		Lj3g3v3080230.1 tr|B9GYW0|B9GYW0_POPTR Predicted protein OS=Populus trichocarpa GN=POPTRDRAFT_758368 PE=3 SV=1_53.41_8e-19_no description_Bulb-type lectin domain; alpha-D-mannose-specific plant lectins_Bulb-type lectin doma_CUFF.45250.1		Potri.001G014301.1.p pacid=42792830 transcript=Potri.001G014301.1 locus=Potri.001G014301 ID=Potri.001G014301.1.v4.1 annot-version=v4.1
OG0020828				Solyc01g014820.2.1 Inosine-uridine preferring nucleoside hydrolase family protein _AHRD V3.3 *-* A0A2U1LEG5_ARTAN_, Solyc04g050700.3.1 Inosine-uridine preferring nucleoside hydrolase family protein _AHRD V3.3 *-* A0A2U1LEG5_ARTAN_, Solyc08g062900.3.1 Inosine-uridine preferring nucleoside hydrolase family protein _AHRD V3.3 *-* A0A2U1LEG5_ARTAN_		Lj4g3v2374990.1 Non Characterized Hit- tr|B9RSW6|B9RSW6_RICCO Inosine-uridine preferring nucleoside hydrolase_ putat_65.22_8e-17_Nucleoside hydrolase_Inosine/uridine-preferring nucleoside hydrolase domain; seg_NULL; no descriptio_CUFF.50888.1
OG0020829				Solyc01g015130.1.1 F-box/LRR-repeat protein _AHRD V3.3 *-* A0A2G2ZYX1_CAPAN_, Solyc01g017820.3.1 F-box/LRR-repeat protein _AHRD V3.3 *-* A0A1U8G7I8_CAPAN_, Solyc03g026400.3.1 F-box/LRR-repeat protein _AHRD V3.3 *-* A0A1U8G7I8_CAPAN_, Solyc03g062800.1.1 F-box/LRR-repeat protein _AHRD V3.3 *-* A0A1U8G7I8_CAPAN_
OG0020830				Solyc01g160920.1.1 nuclear/nucleolar GTPase 2-like _AHRD V3.11 --* XP_004244366.1_, Solyc01g160930.1.1 GTP-binding family protein Chr1_19737493-19740201 FORWARD LENGTH=576 201606 _AHRD V3.11 --* AT1G52980.1_, Solyc01g160980.1.1 nuclear/nucleolar GTPase 2-like _AHRD V3.11 -** XP_004244366.1_, Solyc07g063280.3.1 Nucleolar GTP-binding protein 2-like _AHRD V3.3 *** A0A2K3PPY0_TRIPR_
OG0020831				Solyc01g016980.1.1 Unknown protein, Solyc01g056950.1.1 4-hydroxy-4-methyl-2-oxoglutarate aldolase _AHRD V3.3 *-* A0A2G3CF74_CAPCH_, Solyc01g162550.1.1 4-hydroxy-4-methyl-2-oxoglutarate aldolase _AHRD V3.11 *-* tr|A0A2G3CF74|A0A2G3CF74_CAPCH_, Solyc08g045730.1.1 4-hydroxy-4-methyl-2-oxoglutarate aldolase _AHRD V3.3 --* A0A2G3CF74_CAPCH_
OG0020832				Solyc01g017510.1.1 DNA-directed RNA polymerase subunit beta'' _AHRD V3.3 *-* A0A2P1M6S4_9LAMI_, Solyc01g056840.1.1 DNA-directed RNA polymerase subunit beta'' _AHRD V3.3 *-* A0A2L1ZQP9_9LAMI_, Solyc10g011720.1.1 DNA-directed RNA polymerase subunit beta _AHRD V3.3 *-* A0A2G2XBY8_CAPBA_, Solyc12g096910.1.1 DNA-directed RNA polymerase subunit beta'' _AHRD V3.3 *-* A0A2G2ZTM2_CAPAN_
OG0020833				Solyc01g018020.3.1 Transketolase _AHRD V3.3 *** A0A200R5S8_9MAGN_	INIL03g18055.t1		Am03g07270.P01	Potri.010G224600.2.p pacid=42798739 transcript=Potri.010G224600.2 locus=Potri.010G224600 ID=Potri.010G224600.2.v4.1 annot-version=v4.1
OG0020834				Solyc01g020110.2.1 E3 ubiquitin protein ligase DRIP2 _AHRD V3.3 *-* A0A2G2X5V3_CAPBA_, Solyc01g021690.1.1 E3 ubiquitin protein ligase DRIP1-like _AHRD V3.3 *-* XP_025888788.1_, Solyc09g083300.3.1 E3 ubiquitin protein ligase DRIP2 _AHRD V3.3 *-* A0A2G2X5V3_CAPBA_, Solyc09g083310.3.1 E3 ubiquitin protein ligase DRIP2 _AHRD V3.3 *-* A0A2G2X5V3_CAPBA_
OG0020835				Solyc01g150125.2.1 DNA mismatch repair protein MLH3 _AHRD V3.11 *-* tr|A0A2G2XFY3|A0A2G2XFY3_CAPBA_, Solyc02g088440.1.1 Unknown protein, Solyc02g088955.1.1 DNA mismatch repair protein MLH3 _AHRD V3.3 *-* A0A2G2XFY3_CAPBA_, Solyc02g088957.1.1 Unknown protein
OG0020836				Solyc01g161750.1.1 ATP-dependent DNA helicase _AHRD V3.11 *-* tr|A0A2I0VBA3|A0A2I0VBA3_9ASPA_, Solyc01g161880.1.1 ATP-dependent DNA helicase _AHRD V3.11 *-* tr|A0A2G3CLV4|A0A2G3CLV4_CAPCH_, Solyc04g160840.1.1 ATP-dependent DNA helicase _AHRD V3.11 *-* tr|A0A2I4F5C1|A0A2I4F5C1_9ROSI_, Solyc08g161050.1.1 ATP-dependent DNA helicase _AHRD V3.11 *-* tr|A0A2G3CLV4|A0A2G3CLV4_CAPCH_
OG0020837				Solyc01g050010.3.1 Zinc finger BED domain-containing protein DAYSLEEPER _AHRD V3.3 *** A0A1J3I687_NOCCA_, Solyc03g044666.1.1 Zinc finger BED domain-containing protein RICESLEEPER 2 _AHRD V3.3 *** A0A1J3K3X9_NOCCA_, Solyc03g063440.1.1 Zinc finger BED domain-containing protein DAYSLEEPER _AHRD V3.3 --* A0A1J3I687_NOCCA_, Solyc12g044540.4.1 zinc finger BED domain-containing protein RICESLEEPER 2-like _AHRD V3.11 *-* tr|A0A2I4HS67|A0A2I4HS67_9ROSI_
OG0020838				Solyc01g162130.1.1 Zf-RVT domain-containing protein _AHRD V3.11 *-* tr|A0A1Q3DKI5|A0A1Q3DKI5_CEPFO_, Solyc04g160790.1.1 Cysteine-rich receptor-like protein kinase _AHRD V3.11 *** tr|A0A2K3NES4|A0A2K3NES4_TRIPR_, Solyc05g161900.1.1 RNA-directed DNA polymerase _reverse transcriptase_-related family protein Chr3_8789309-8790907 FORWARD LENGTH=532 201606 _AHRD V3.11 --* AT3G24255.5_, Solyc12g162480.1.1 AAA-ATPase At2g46620-like _AHRD V3.11 --* XP_020157605.1_
OG0020839				Solyc01g066320.1.1 Unknown protein, Solyc01g066330.1.1 Unknown protein, Solyc01g066350.1.1 Unknown protein, Solyc02g068850.1.1 Unknown protein
OG0020840				Solyc01g081150.3.1 DNA-directed RNA polymerases I_ II_ and III subunit RPABC3 _AHRD V3.3 *** A0A2U1P010_ARTAN_	INIL09g30126.t1, INIL12g01237.t1		Am03g43150.P01
OG0020841				Solyc01g073980.1.1 Unknown protein, Solyc01g086780.1.1 Unknown protein, Solyc01g086790.1.1 Unknown protein, Solyc04g026180.1.1 Unknown protein
OG0020842				Solyc01g088017.1.1 Kinesin-like protein _AHRD V3.3 *-* A0A2K3P4G4_TRIPR_, Solyc02g080460.3.1 Kinesin-like protein _AHRD V3.3 *-* A0A2K3P4G4_TRIPR_		Lj0g3v0107409.1 Non Characterized Hit- tr|I1MDL0|I1MDL0_SOYBN Uncharacterized protein OS=Glycine max GN=Gma.48480 PE_89.58_0_Kinesin motor_ catalytic domain. ATPase._Kinesin_ motor domain; no description_Kinesin_ motor domain_CUFF.6134.1		Potri.014G170950.1.p pacid=42764260 transcript=Potri.014G170950.1 locus=Potri.014G170950 ID=Potri.014G170950.1.v4.1 annot-version=v4.1
OG0020843				Solyc01g097400.1.1 Calcium-transporting ATPase _AHRD V3.3 *-* A0A2G2W783_CAPBA_	INIL02g40687.t1	Lj3g3v3651380.1 tr|G7JUR7|G7JUR7_MEDTR Calcium-transporting ATPase 4_ plasma membrane-type OS=Medicago truncatula GN_95.65_0_HAD-like_HAD-like domain; Calcium ATPase_ transmembrane domain M_NULL; ATPase_P-type_ HAD ATPase_ P-_CUFF.46151.1	Am03g35660.P01
OG0020844	htrionum.p.g34674.p1			Solyc01g099450.4.1 ATP-dependent DNA helicase Q-like SIM isoform X5 _AHRD V3.3 *-* XP_025888467.1_		Lj5g3v1496750.1 Non Characterized Hit- tr|G7I8N9|G7I8N9_MEDTR Putative uncharacterized protein OS=Medicago truncatul_71.43_5e-18_ _CUFF.55314.1		Potri.005G026450.1.p pacid=42804483 transcript=Potri.005G026450.1 locus=Potri.005G026450 ID=Potri.005G026450.1.v4.1 annot-version=v4.1
OG0020845				Solyc01g099530.4.1 Pentatricopeptide repeat-containing protein _AHRD V3.11 *** tr|A0A2U1N811|A0A2U1N811_ARTAN_, Solyc01g099645.2.1 PPR repeat protein Chr5_4772881-4775703 REVERSE LENGTH=940 201606 _AHRD V3.11 --* AT5G14770.5_			Am03g41760.P01, Am03g41760.P02
OG0020846				Solyc01g100580.3.1 Pentatricopeptide repeat _AHRD V3.3 *** A0A200R237_9MAGN_	INIL10g13415.t1		Am03g41430.P01, Am03g41440.P01
OG0020847				Solyc01g101030.4.1 FACT complex subunit SPT16 _AHRD V3.3 *** A0A2G3AVE2_CAPCH_		Lj1g3v2776600.1 Non Characterized Hit- tr|I1LM70|I1LM70_SOYBN Uncharacterized protein OS=Glycine max GN=Gma.29466 PE_83.4_0_SPT16_FACT complex subunit Spt16p/Cdc68p; Peptidase_M24_Peptidase M24_ structural domain; Creatinase_CUFF.29594.1, Lj6g3v0388060.1 Non Characterized Hit- tr|I1LM70|I1LM70_SOYBN Uncharacterized protein OS=Glycine max GN=Gma.29466 PE_87.02_0_TRANSCRIPTION REGULATION_NULL; CDC68 RELATED_NULL; Creatinase/aminopeptidase_Peptidase M24_ structur_CUFF.57801.1	Am05g35950.P01
OG0020848				Solyc01g102310.3.1 60S ribosomal protein L34 _AHRD V3.3 *-* A0A2G2VNY7_CAPBA_, Solyc04g047860.1.1 neurofilament heavy polypeptide isoform X2 _AHRD V3.3 *-* XP_010313975.1_	INIL14g06863.t1, INIL14g06863.t2
OG0020849				Solyc01g102420.1.1 Unknown protein	INIL01g04924.t1			Potri.005G001001.2.p pacid=42804551 transcript=Potri.005G001001.2 locus=Potri.005G001001 ID=Potri.005G001001.2.v4.1 annot-version=v4.1, Potri.005G001001.3.p pacid=42804552 transcript=Potri.005G001001.3 locus=Potri.005G001001 ID=Potri.005G001001.3.v4.1 annot-version=v4.1
OG0020850				Solyc01g103240.4.1 MAP kinase kinase kinase 9	INIL06g38082.t1	Lj0g3v0321299.1 Non Characterized Hit- tr|I1MJT2|I1MJT2_SOYBN Uncharacterized protein _Fragment_ OS=Glycine max PE=4_69.97_0_Protein kinase-like _PK-like__Protein kinase-like domain; MITOGEN-ACTIVATED PROTEIN KINASE KINASE KI_CUFF.21784.1		Potri.003G130000.1.p pacid=42785973 transcript=Potri.003G130000.1 locus=Potri.003G130000 ID=Potri.003G130000.1.v4.1 annot-version=v4.1
OG0020851				Solyc01g104320.4.1 Plastid-lipid associated protein PAP / fibrillin family protein _AHRD V3.3 *** A0A2U1Q907_ARTAN_		Lj0g3v0128579.1 Non Characterized Hit- tr|D7FWB1|D7FWB1_ECTSI Putative uncharacterized protein OS=Ectocarpus silicul_42.28_0.000000000000001_PAP_fibrillin_Plastid lipid-associated protein/fibrillin conserved domain_CUFF.7749.1, Lj6g3v2274330.1 Non Characterized Hit- tr|I1KUK2|I1KUK2_SOYBN Uncharacterized protein OS=Glycine max PE=4 SV=1_75_0.0000000000009_ _CUFF.60970.1, Lj6g3v2274330.2 tr|B9GZH0|B9GZH0_POPTR Predicted protein OS=Populus trichocarpa GN=POPTRDRAFT_852434 PE=4 SV=1_42.95_2e-19_ _CUFF.60970.2
OG0020852	htrionum.r.g31627.p1			Solyc01g106410.3.1 NBS-LRR resistance protein _AHRD V3.3 *** A0A2K3NXD2_TRIPR_				Potri.011G005700.3.p pacid=42782100 transcript=Potri.011G005700.3 locus=Potri.011G005700 ID=Potri.011G005700.3.v4.1 annot-version=v4.1, Potri.011G005900.1.p pacid=42780635 transcript=Potri.011G005900.1 locus=Potri.011G005900 ID=Potri.011G005900.1.v4.1 annot-version=v4.1
OG0020853				Solyc01g109340.4.1 E3 ubiquitin-protein ligase _AHRD V3.3 *** A0A2G3D341_CAPCH_, Solyc10g051270.2.1 E3 ubiquitin-protein ligase _AHRD V3.3 *** A0A2G3D341_CAPCH_	INIL06g38377.t1		Am05g45110.P01
OG0020854				Solyc01g150172.1.1 DNA mismatch repair protein MLH3 _AHRD V3.3 *-* A0A2G2XFY3_CAPBA_, Solyc02g084260.3.1 DNA mismatch repair protein MLH3 _AHRD V3.3 *-* A0A2G2XFY3_CAPBA_, Solyc02g084303.1.1 DNA mismatch repair protein MLH3 _AHRD V3.3 *-* A0A2G3A9Q9_CAPAN_, Solyc02g093320.4.1 DNA mismatch repair protein MLH3 isoform .1
OG0020855	htrionum.r.g46449.p1, htrionum.p.g32829.p1			Solyc01g111190.4.1 magnesium transporter NIPA _DUF803_ _AHRD V3.3 *-* AT4G13800.8_, Solyc10g044640.3.1 Magnesium transporter NIPA _AHRD V3.3 *-* A0A0A2JFU3_PENEN_
OG0020856				Solyc02g055500.1.1 Purine permease _AHRD V3.3 *-* A0A2R6Q6Y9_ACTCH__Pfam_PF16913, Solyc02g071060.3.1 Purine permease _AHRD V3.3 *** A0A2P5DL88_TREOI__Pfam_PF16913, Solyc06g034050.1.1 Purine permease _AHRD V3.3 *-* A0A2U1N6D8_ARTAN__Pfam_PF16913, Solyc09g160590.1.1 Purine permease _AHRD V3.11 *-* tr|A0A2P5DL88|A0A2P5DL88_TREOI_
OG0020857				Solyc02g161280.1.1 UBN2_3 domain-containing protein _AHRD V3.11 *-* tr|A0A1Q3BC80|A0A1Q3BC80_CEPFO_, Solyc05g160920.1.1 UBN2_3 domain-containing protein _AHRD V3.11 *** tr|A0A1Q3D9Z8|A0A1Q3D9Z8_CEPFO_, Solyc06g160260.1.1 UBN2_3 domain-containing protein _AHRD V3.11 *-* tr|A0A1Q3CJC6|A0A1Q3CJC6_CEPFO_, Solyc07g161770.1.1 UBN2_3 domain-containing protein _AHRD V3.11 *-* tr|A0A1Q3CIR6|A0A1Q3CIR6_CEPFO_
OG0020858				Solyc02g050300.1.1 transcriptional corepressor LEUNIG-like isoform X3 _AHRD V3.3 *-* XP_023881424.1_, Solyc03g006380.4.1 Defective in cullin neddylation protein _AHRD V3.3 *-* A0A2G2WWP7_CAPBA_, Solyc03g006390.2.1 Transcriptional corepressor LEUNIG _AHRD V3.3 *-* A0A1J3DA91_NOCCA_, Solyc06g036800.1.1 Unknown protein
OG0020859	htrionum.p.g31489.p1			Solyc02g005400.3.1 Flavin-containing monooxygenase _AHRD V3.3 *-* A0A2G2W225_CAPBA_		Lj0g3v0147129.1 Non Characterized Hit- tr|I1LAM2|I1LAM2_SOYBN Uncharacterized protein OS=Glycine max PE=4 SV=1_84.91_0_seg_NULL; MONOOXYGENASE_NULL; DIMETHYLANILINE MONOOXYGENASE_NULL; FAD/NAD_P_-binding domain_NULL; no_CUFF.8977.1	Am04g41170.P01
OG0020860				Solyc02g011890.1.1 NAD_P_H-quinone oxidoreductase subunit 2_ chloroplastic _AHRD V3.3 *-* A0A076N3W2_SPIPO_, Solyc06g009580.1.1 NAD_P_H-quinone oxidoreductase subunit 2_ chloroplastic _AHRD V3.3 *-* A0A1P8J7V1_9ROSI_, Solyc09g061460.3.1 NAD_P_H-quinone oxidoreductase subunit 2_ chloroplastic _AHRD V3.3 *-* R4PIB2_UTRGI_, Solyc11g021120.1.1 NAD_P_H-quinone oxidoreductase subunit 2_ chloroplastic _AHRD V3.3 *-* A0A2L1ZQA7_9LAMI_
OG0020861				Solyc02g014580.1.1 Unknown protein, Solyc02g014600.1.1 Unknown protein, Solyc02g014620.1.1 Unknown protein, Solyc08g045800.2.1 Unknown protein
OG0020862				Solyc02g014780.1.1 Protein Ycf2 _AHRD V3.3 *-* A0A2G3AK65_CAPAN_, Solyc04g039760.3.1 Protein Ycf2 _AHRD V3.11 *-* tr|A0A172MBP1|A0A172MBP1_9SOLA_	INIL00g00334.t1	Lj4g3v1330820.1 tr|Q0H0T9|Q0H0T9_9MYRT Probable ATPase _Fragment_ OS=Fuchsia hybrid cultivar GN=ycf2 PE=4 SV=1_84.62_2e-19_ _CUFF.51382.1
OG0020863				Solyc02g020870.1.1 Unknown protein, Solyc09g040190.1.1 histone H2B _AHRD V3.3 --* XP_006383343.1_, Solyc09g042200.1.1 histone H2B.3 _AHRD V3.3 --* NP_001333220.1_, Solyc10g046790.1.1 histone H2B.3 _AHRD V3.3 --* NP_001333220.1_
OG0020864				Solyc02g161490.1.1 NAC domain-containing protein 105 _AHRD V3.11 *-* XP_010312399.1_, Solyc04g160460.1.1 NAC domain-containing protein 105 _AHRD V3.11 *-* XP_010312399.1_, Solyc10g051070.1.1 Senescence-specific cysteine protease SAG39 _AHRD V3.3 *-* A0A2G3CBW6_CAPCH_, Solyc10g079220.2.1 Senescence-specific cysteine protease SAG39 _AHRD V3.3 *-* A0A2G3CBW6_CAPCH_
OG0020865				Solyc02g030317.1.1 Unknown protein, Solyc10g050460.1.1 Unknown protein, Solyc11g065410.1.1 Unknown protein, Solyc12g070156.2.1 Unknown protein
OG0020866				Solyc02g031755.1.1 Unknown protein, Solyc03g161020.1.1 nucleolin 2-like _AHRD V3.11 *-* XP_020249585.1_, Solyc07g026865.1.1 Unknown protein, Solyc12g035300.1.1 Myb domain protein 62 _AHRD V3.3 *-* A0A2U1NV99_ARTAN_
OG0020867				Solyc02g060560.1.1 Unknown protein, Solyc02g061600.1.1 Unknown protein, Solyc02g061660.1.1 Unknown protein, Solyc02g061700.1.1 Unknown protein
OG0020868				Solyc02g063400.4.1 Cytochrome b561 and DOMON domain-containing protein _AHRD V3.11 *** tr|A0A200QEE6|A0A200QEE6_9MAGN_, Solyc02g063470.1.1 Cytochrome b5.1		Lj0g3v0288899.1 tr|B6UA62|B6UA62_MAIZE Membrane protein OS=Zea mays PE=2 SV=1_38.58_2e-19_HYPOTHETICAL MEMBRANE PROTEIN_NULL; FAMILY NOT NAMED_NULL; CYTOCHROME_B561_Cytochrome b561/ferric re_gene.g22480.t1.1, Lj6g3v0775970.1 Non Characterized Hit- tr|I1N0C0|I1N0C0_SOYBN Uncharacterized protein _Fragment_ OS=Glycine max PE=4_68.73_0_HYPOTHETICAL MEMBRANE PROTEIN_NULL; FAMILY NOT NAMED_NULL; seg_NULL; DOMON_DOMON domain; CYTOCHROME__gene.g64760.t1.1
OG0020869				Solyc02g065320.2.1 High mobility group B protein 2 _AHRD V3.3 *-* A0A2G3D313_CAPCH_, Solyc02g065340.3.1 High mobility group B protein 3 _AHRD V3.3 *-* A0A2G3CLL5_CAPCH_, Solyc02g081780.3.1 High mobility group B protein 2 _AHRD V3.3 *-* A0A2G3D313_CAPCH_, Solyc05g017740.1.1 High mobility group B protein 2 _AHRD V3.3 *-* A0A2G2XCE6_CAPBA_
OG0020870				Solyc02g065410.3.1 Pentatricopeptide repeat _AHRD V3.3 *** A0A200Q413_9MAGN_	INIL02g11764.t1	Lj3g3v0965970.1 Non Characterized Hit- tr|I1MJ62|I1MJ62_SOYBN Uncharacterized protein _Fragment_ OS=Glycine max PE=4_87_0_PPR_2_Pentatricopeptide repeat; PPR_Pentatricopeptide repeat; DYW_deaminase_NULL; no description_Tet_CUFF.41914.1	Am04g17010.P01
OG0020871				Solyc02g065440.3.1 F-box protein At5g03100-like _AHRD V3.3 *-* XP_010313235.1_, Solyc02g092290.4.1 F-box/RNI-like superfamily protein _AHRD V3.3 *** F4KDV0_ARATH_, Solyc02g161150.1.1 F-box protein At5g03100-like _AHRD V3.11 *-* XP_010313235.1_, Solyc11g064780.2.1 F-box family protein _AHRD V3.3 *** I0J3I6_ARAHH_
OG0020872				Solyc02g068250.4.1 Unknown protein				Potri.001G456100.1.p pacid=42791701 transcript=Potri.001G456100.1 locus=Potri.001G456100 ID=Potri.001G456100.1.v4.1 annot-version=v4.1, Potri.011G146000.1.p pacid=42781047 transcript=Potri.011G146000.1 locus=Potri.011G146000 ID=Potri.011G146000.1.v4.1 annot-version=v4.1, Potri.011G146000.4.p pacid=42781048 transcript=Potri.011G146000.4 locus=Potri.011G146000 ID=Potri.011G146000.4.v4.1 annot-version=v4.1
OG0020873				Solyc02g069930.1.1 Alpha/beta-Hydrolases superfamily protein _AHRD V3.3 *** Q9LFQ7_ARATH_	INIL06g37754.t1		Am02g01550.P01	Potri.001G466700.1.p pacid=42791979 transcript=Potri.001G466700.1 locus=Potri.001G466700 ID=Potri.001G466700.1.v4.1 annot-version=v4.1
OG0020874				Solyc02g070870.4.1 mitochondrial inner membrane protease subunit 1-like _AHRD V3.3 *** A0A2I4HRQ8_9ROSI_			Am02g02510.P01, Am02g02510.P02, Am02g02510.P03
OG0020875				Solyc02g076980.5.1.1 Cysteine protease-like protein _AHRD V3.3 *** Q9SG15_ARATH_, Solyc02g077040.4.1 phytophthora-inhibited protease 1, Solyc03g006210.2.1 Cysteine protease-like protein _AHRD V3.3 *** Q9SG15_ARATH_, Solyc07g027000.1.1 Cysteine proteinases superfamily protein _AHRD V3.3 --* AT3G49340.1_
OG0020876				Solyc02g079070.4.1 IQ motif _AHRD V3.3 *-* A0A200RBW2_9MAGN_	INIL06g37969.t1, INIL14g04085.t1		Am02g05870.P01
OG0020877				Solyc02g082035.1.1 Unknown protein	INIL14g40725.t1, INIL14g40725.t2, INIL14g40725.t3
OG0020878				Solyc02g082160.2.1 Pentatricopeptide repeat _AHRD V3.3 *** A0A200QWV0_9MAGN_	INIL14g35108.t1		Am03g39210.P01, Am03g39220.P01
OG0020879				Solyc02g088080.2.1 Unknown protein, Solyc02g150135.1.1 Unknown protein, Solyc06g008057.1.1 Unknown protein, Solyc09g064750.2.1 Unknown protein
OG0020880				Solyc02g082910.5.1 Acyl-CoA synthetase _AHRD V3.11 *** tr|A0A1Y0KWS9|A0A1Y0KWS9_9PSED_	INIL11g05337.t1			Potri.005G102901.1.p pacid=42802330 transcript=Potri.005G102901.1 locus=Potri.005G102901 ID=Potri.005G102901.1.v4.1 annot-version=v4.1, Potri.007G059401.1.p pacid=42765307 transcript=Potri.007G059401.1 locus=Potri.007G059401 ID=Potri.007G059401.1.v4.1 annot-version=v4.1
OG0020881				Solyc02g085270.1.1 RING/U-box superfamily protein _AHRD V3.3 *-* A0A1P8AQV3_ARATH_, Solyc05g015260.1.1 Unknown protein, Solyc05g015270.1.1 Unknown protein, Solyc05g160010.1.1 RING/U-box superfamily protein _AHRD V3.11 *-* tr|A0A1I9LQQ9|A0A1I9LQQ9_ARATH_
OG0020882				Solyc02g085960.1.1 Unknown protein, Solyc02g085980.1.1 Unknown protein, Solyc02g085990.1.1 Unknown protein, Solyc02g086020.2.1 Unknown protein
OG0020883				Solyc02g087365.2.1 Paired amphipathic helix protein Sin3-like 4 _AHRD V3.11 *** tr|A0A2G3D9H4|A0A2G3D9H4_CAPCH_, Solyc02g087373.1.1 Paired amphipathic helix protein Sin3-like 4 _AHRD V3.3 *** A0A2G3D9H4_CAPCH_, Solyc02g087377.1.1 Paired amphipathic helix protein Sin3-like 4 _AHRD V3.3 *** A0A2G3D9H4_CAPCH_, Solyc02g087390.3.1 Paired amphipathic helix protein Sin3-like 4 _AHRD V3.3 *** A0A2G3D9H4_CAPCH_
OG0020884				Solyc02g089080.2.1 Protein RALF-like 27 _AHRD V3.3 --* A0A2G3D352_CAPCH_			Am06g33580.P01, Am06g33590.P01, Am06g33600.P01
OG0020885				Solyc02g090600.3.1 Precursor of CEP10 _AHRD V3.11 --* sp|Q9SKW7|PCP10_ARATH_, Solyc03g044560.1.1 precursor of CEP9-like _AHRD V3.3 -** XP_022853937.1_	INIL02g11793.t1, INIL07g34549.t1
OG0020886				Solyc02g091810.2.1 bHLH transcription factor 015, Solyc02g091820.3.1 bHLH transcription factor 016	INIL02g40666.t1, INIL11g18952.t1
OG0020887				Solyc03g007780.1.1 Ovule Secreted Protein, Solyc03g096410.1.1 Unknown protein, Solyc03g096420.1.1 Unknown protein, Solyc03g096430.1.1 Unknown protein
OG0020888				Solyc03g025970.3.1 Methyl-CpG binding domain protein _AHRD V3.3 *-* A0A2K3NPJ5_TRIPR_	INIL02g17211.t1, INIL02g17211.t2		Am01g21970.P01
OG0020889				Solyc03g026070.4.1 Homeobox-leucine zipper protein ROC5 _AHRD V3.3 *** A0A2G2X6G6_CAPBA_	INIL05g22920.t1, INIL05g22920.t2		Am04g21050.P01
OG0020890				Solyc03g026375.1.1 Cytochrome P450 _AHRD V3.3 *-* A0A2U1PE88_ARTAN_, Solyc03g111993.1.1 Cytochrome P450 _AHRD V3.3 *-* A0A2U1PEB2_ARTAN_, Solyc03g150149.1.1 Cytochrome P450 _AHRD V3.3 *-* A0A2U1N9D6_ARTAN_, Solyc03g150151.1.1 Cytochrome P450 _AHRD V3.3 *-* A0A2U1PE88_ARTAN_
OG0020891				Solyc03g161720.1.1 Auxin-responsive protein SAUR64 _AHRD V3.11 *-* tr|A0A2G3B1B9|A0A2G3B1B9_CAPCH_, Solyc05g007720.1.1 Unknown protein, Solyc08g016805.2.1 Eukaryotic translation initiation factor 3 subunit A _AHRD V3.11 *-* tr|A0A2G3AVW5|A0A2G3AVW5_CAPCH_, Solyc11g020105.1.1 Auxin-responsive protein SAUR64 _AHRD V3.3 *-* A0A2G3B1B9_CAPCH_
OG0020892				Solyc03g150126.1.1 ATP synthase subunit beta_ chloroplastic _AHRD V3.3 *-* A0A2U1KL25_ARTAN_, Solyc06g043035.1.1 ATP synthase subunit beta_ chloroplastic _AHRD V3.3 *-* A0A2U1KL25_ARTAN_, Solyc11g044665.1.1 ATP synthase subunit beta_ chloroplastic _AHRD V3.3 *-* A0A2U1KL25_ARTAN_				Potri.008G221801.1.p pacid=42808700 transcript=Potri.008G221801.1 locus=Potri.008G221801 ID=Potri.008G221801.1.v4.1 annot-version=v4.1
OG0020893	htrionum.p.g10061.p1, htrionum.p.g5124.p1, htrionum.p.g6513.p1			Solyc03g160760.1.1 calmodulin-binding transcription activator 6-like _AHRD V3.11 --* XP_020271866.1_
OG0020894				Solyc03g161250.1.1 verprolin-like isoform X3 _AHRD V3.11 *-* XP_020224571.1_, Solyc05g160200.1.1 verprolin-like isoform X3 _AHRD V3.11 *-* XP_020224571.1_, Solyc11g160190.1.1 6b-interacting protein 2 _AHRD V3.11 *-* tr|B1B5X5|B1B5X5_TOBAC_		Lj0g3v0211909.1 gene.g16357.t1.1
OG0020895				Solyc03g078260.3.1 Pectin acetylesterase _AHRD V3.3 *** K4BHQ5_SOLLC_, Solyc08g014380.3.1 Pectin acetylesterase _AHRD V3.3 *** K4CJ71_SOLLC_, Solyc12g005320.4.1 Pectin acetylesterase _AHRD V3.11 *** tr|K4DB70|K4DB70_SOLLC_, Solyc12g019440.4.1 Pectin acetylesterase _AHRD V3.11 *** tr|K4DDH0|K4DDH0_SOLLC_
OG0020896				Solyc03g078480.3.1 calmodulin-binding receptor-like cytoplasmic kinase 2 _AHRD V3.3 *-* A0A2I4DJK9_9ROSI_			Am02g37120.P02	Potri.001G434200.1.p pacid=42791691 transcript=Potri.001G434200.1 locus=Potri.001G434200 ID=Potri.001G434200.1.v4.1 annot-version=v4.1, Potri.001G434200.2.p pacid=42791692 transcript=Potri.001G434200.2 locus=Potri.001G434200 ID=Potri.001G434200.2.v4.1 annot-version=v4.1
OG0020897				Solyc03g078620.1.1 C2 calcium/lipid-binding domain_ CaLB _AHRD V3.3 *** A0A2U1M378_ARTAN_, Solyc04g055130.1.1 C2 calcium/lipid-binding domain_ CaLB _AHRD V3.3 *-* A0A2U1PHW5_ARTAN_, Solyc04g055140.1.1 C2 calcium/lipid-binding domain_ CaLB _AHRD V3.3 *-* A0A2U1PHW5_ARTAN_, Solyc04g055150.1.1 C2 calcium/lipid-binding domain_ CaLB _AHRD V3.3 *-* A0A2U1PHW5_ARTAN_
OG0020898	htrionum.r.g31525.p1, htrionum.p.g73911.p1			Solyc03g078730.3.1 Glycosyltransferase _AHRD V3.3 *-* A0A2U1NU39_ARTAN_		Lj4g3v0337960.1 tr|G7ILA4|G7ILA4_MEDTR Cytokinin-O-glucosyltransferase OS=Medicago truncatula GN=MTR_2g008210 PE=3 S_75.28_0_UDP-Glycosyltransferase/glycogen phosphorylase_NULL; UDPGT_UDP-glucuronosyl/UDP-glucosyltransferase;_gene.g52070.t1.1
OG0020899				Solyc03g080130.1.1 Protein Ycf2 _AHRD V3.3 *-* A0A167NIB9_9SOLA_, Solyc09g031840.1.1 Protein Ycf2 _AHRD V3.3 *-* A0A172MBP1_9SOLA_, Solyc10g018990.3.1 Protein Ycf2 _AHRD V3.3 *-* A0A2G2VDC7_CAPBA_, Solyc11g021063.1.1 Protein Ycf2 _AHRD V3.3 *-* A0A2R4PB26_9MAGN_
OG0020900				Solyc03g083170.3.1 Protein DEFECTIVE IN MERISTEM SILENCING 3 _AHRD V3.3 *** A0A2G2X789_CAPBA_, Solyc03g083180.1.1 structural maintenance of chromosomes flexible hinge domain-containing protein GM.1, Solyc03g083200.5.1 structural maintenance of chromosomes flexible hinge domain-containing protein GMI1 isoform X11 _AHRD V3.11 *-* XP_019068467.1_, Solyc11g032170.1.1 Unknown protein
OG0020901				Solyc03g083991.1.1 Unknown protein, Solyc03g083992.1.1 PttA' _AHRD V3.3 *-* O22369_PETHY_, Solyc09g064925.1.1 Unknown protein, Solyc12g062200.1.1 Unknown protein
OG0020902				Solyc03g093190.1.1 SKP1-like protein 4 _AHRD V3.3 *** A0A1U8FSC1_CAPAN_, Solyc06g009865.2.1 SKP1-like protein 4 _AHRD V3.11 *** tr|A0A1U8FSC1|A0A1U8FSC1_CAPAN_, Solyc06g161090.1.1 SKP1-like protein 4 _AHRD V3.11 *** tr|A0A1U8FSC1|A0A1U8FSC1_CAPAN_, Solyc12g039215.2.1 SKP1-like protein 4 _AHRD V3.11 *** tr|A0A2G2XEW7|A0A2G2XEW7_CAPBA_
OG0020903				Solyc03g093630.3.1 Pentatricopeptide repeat-containing protein _AHRD V3.3 *** A0A2I0X046_9ASPA_	INIL02g17111.t1	Lj3g3v0257280.1 Non Characterized Hit- tr|I1MCR3|I1MCR3_SOYBN Uncharacterized protein OS=Glycine max PE=4 SV=1_82.57_0_PPR_ pentatricopeptide repeat domain_Pentatricopeptide repeat; PENTATRICOPEPTIDE _PPR_ REPEAT-CONTAI_CUFF.40385.1	Am07g19790.P01
OG0020904	htrionum.r.g22519.p1			Solyc03g019740.1.1 Unknown protein				Potri.012G100900.1.p pacid=42783536 transcript=Potri.012G100900.1 locus=Potri.012G100900 ID=Potri.012G100900.1.v4.1 annot-version=v4.1, Potri.015G099100.1.p pacid=42776536 transcript=Potri.015G099100.1 locus=Potri.015G099100 ID=Potri.015G099100.1.v4.1 annot-version=v4.1
OG0020905				Solyc03g019650.3.1 Major facilitator superfamily protein _AHRD V3.3 *-* A0A2U1MHC8_ARTAN_	INIL01g19699.t1			Potri.012G098900.3.p pacid=42783631 transcript=Potri.012G098900.3 locus=Potri.012G098900 ID=Potri.012G098900.3.v4.1 annot-version=v4.1, Potri.012G098900.4.p pacid=42783632 transcript=Potri.012G098900.4 locus=Potri.012G098900 ID=Potri.012G098900.4.v4.1 annot-version=v4.1
OG0020906				Solyc03g115590.4.1 DUF863 domain-containing protein _AHRD V3.3 *-* A0A1Q3C321_CEPFO_, Solyc06g069630.4.1 T-box transcription factor%2C putative _DUF863_ _AHRD V3.3 *-* AT1G13940.2_	INIL01g25116.t1, INIL03g22524.t1
OG0020907				Solyc03g117280.4.1 envelope glycoprotein B _AHRD V3.3 *** AT1G80540.1_	INIL09g36299.t1		Am06g16650.P01, Am06g16650.P02
OG0020908				Solyc03g120680.3.1 2-hydroxyacid dehydrogenase _AHRD V3.3 *** A9CH04_AGRFC_	INIL09g21663.t1		Am03g28690.P01, Am03g28700.P02
OG0020909				Solyc04g005680.5.1 40S ribosomal protein S9 _AHRD V3.11 *-* tr|A0A2G3CFV4|A0A2G3CFV4_CAPCH_		Lj0g3v0080839.1 Non Characterized Hit- tr|I3T2G7|I3T2G7_LOTJA Uncharacterized protein OS=Lotus japonicus PE=2 SV=1_99.14_0_Alpha-L RNA-binding motif_NULL; 40S RIBOSOMAL PROTEIN S9_NULL; 30S 40S RIBOSOMAL PROTEIN_Ribosomal p_CUFF.4190.1		Potri.006G209801.2.p pacid=42769871 transcript=Potri.006G209801.2 locus=Potri.006G209801 ID=Potri.006G209801.2.v4.1 annot-version=v4.1, Potri.006G209801.3.p pacid=42769872 transcript=Potri.006G209801.3 locus=Potri.006G209801 ID=Potri.006G209801.3.v4.1 annot-version=v4.1
OG0020910				Solyc04g006983.1.1 Unknown protein, Solyc04g006987.1.1 Unknown protein, Solyc06g084170.3.1 Unknown protein			Am03g09180.P01
OG0020911				Solyc04g009450.1.1 Ethylene-responsive transcription factor _AHRD V3.3 *** A0A2G3CEN0_CAPCH_, Solyc08g081650.3.1 Ethylene-responsive transcription factor _AHRD V3.3 *** A0A2G3DAU0_CAPCH_, Solyc08g081660.2.1 Unknown protein, Solyc08g081670.3.1 Ethylene-responsive transcription factor _AHRD V3.3 *** A0A2G2XJJ5_CAPBA_
OG0020912				Solyc04g009510.4.1 RNA binding _RRM/RBD/RNP motifs_ family protein _AHRD V3.3 *-* Q9M1E4_ARATH_, Solyc04g049840.4.1 RNA binding _RRM/RBD/RNP motifs_ family protein _AHRD V3.3 *-* Q9M1E4_ARATH_	INIL09g21373.t1		Am07g23810.P01
OG0020913				Solyc04g011560.5.1 RNA-binding _RRM/RBD/RNP motifs_ family protein _AHRD V3.11 *-* tr|F4IIL5|F4IIL5_ARATH_	INIL02g15646.t1		Am08g13370.P01	Potri.005G081600.2.p pacid=42805457 transcript=Potri.005G081600.2 locus=Potri.005G081600 ID=Potri.005G081600.2.v4.1 annot-version=v4.1
OG0020914				Solyc04g015770.1.1 Protein N-terminal glutamine amidohydrolase _AHRD V3.3 *-* A0A2G2ZF40_CAPAN_, Solyc04g015780.1.1 Protein N-terminal glutamine amidohydrolase _AHRD V3.3 *-* A0A2G2XAD6_CAPBA_, Solyc04g015790.1.1 Protein N-terminal glutamine amidohydrolase _AHRD V3.3 *-* A0A2G2XAD6_CAPBA_, Solyc04g015800.1.1 Protein N-terminal glutamine amidohydrolase _AHRD V3.3 *-* A0A2G2XAD6_CAPBA_
OG0020915				Solyc04g017900.1.1 Aminotransferase-like_ plant mobile domain family protein _AHRD V3.3 *-* Q3E9E9_ARATH_, Solyc04g017930.1.1 Aminotransferase-like_ plant mobile domain family protein _AHRD V3.3 *-* F4I9K2_ARATH_, Solyc04g018010.1.1 Aminotransferase-like_ plant mobile domain family protein _AHRD V3.3 *-* Q8RXC3_ARATH_, Solyc12g039200.1.1 Aminotransferase-like_ plant mobile domain-containing protein _AHRD V3.3 *-* A0A124SHR6_CYNCS_
OG0020916				Solyc04g150116.1.1 ATP-dependent DNA helicase _AHRD V3.3 *-* A0A078F8C6_BRANA_, Solyc04g160440.1.1 ATP-dependent DNA helicase _AHRD V3.11 *** tr|A0A078F8C6|A0A078F8C6_BRANA_, Solyc10g160990.1.1 ATP-dependent DNA helicase _AHRD V3.11 *-* tr|A0A2K3NLS3|A0A2K3NLS3_TRIPR_		Lj0g3v0080609.1 tr|G7IGJ3|G7IGJ3_MEDTR ATP-dependent DNA helicase PIF1 OS=Medicago truncatula GN=MTR_2g048530 PE=4 S_46.24_6e-18_seg_NULL_CUFF.4147.1
OG0020917				Solyc04g026080.3.1 Kinesin-like protein _AHRD V3.3 *-* O24147_TOBAC_, Solyc08g044490.1.1 Kinesin-like calmodulin-binding protein _AHRD V3.3 *-* A0A2G3D3X0_CAPCH_, Solyc10g150114.1.1 Kinesin-like calmodulin-binding protein _AHRD V3.3 *-* A0A2G3D3X0_CAPCH_, Solyc12g082730.3.1 Kinesin-like calmodulin-binding protein _AHRD V3.3 *-* A0A2G3A688_CAPAN_
OG0020918				Solyc04g025580.3.1 Disease resistance protein _TIR-NBS-LRR class_ _AHRD V3.3 *-* A0A2K3MUQ7_TRIPR_, Solyc09g092410.4.1 Disease resistance protein _TIR-NBS-LRR class_ _AHRD V3.3 *** A0A2K3PDT8_TRIPR_, Solyc09g160960.1.1 TMV resistance protein N-like _AHRD V3.11 --* XP_024928686.1_, Solyc09g160980.1.1 LOW QUALITY PROTEIN_ disease resistance protein TAO1 _AHRD V3.11 --* XP_025888731.1_
OG0020919				Solyc04g160890.1.1 F-box protein _AHRD V3.11 *-* tr|A0A2G3B4N2|A0A2G3B4N2_CAPCH_, Solyc04g161070.1.1 TMV resistance protein N _AHRD V3.11 *-* tr|A0A2G2VJ76|A0A2G2VJ76_CAPBA_, Solyc04g162160.1.1 phloem protein 2-B10 Chr2_619699-620736 REVERSE LENGTH=272 201606 _AHRD V3.11 --* AT2G02360.1_, Solyc10g162300.1.1 TMV resistance protein N _AHRD V3.11 *-* tr|A0A2G2VJ76|A0A2G2VJ76_CAPBA_
OG0020920				Solyc04g025120.2.1 P-loop containing nucleoside triphosphate hydrolases superfamily protein _AHRD V3.3 *-* A0A2U1NZV9_ARTAN_		Lj5g3v1810090.1 CUFF.55971.1	Am05g29620.P01, Am05g29620.P03
OG0020921				Solyc04g024880.4.1 40S ribosomal protein S12 _AHRD V3.11 *-* tr|A0A2G2VG43|A0A2G2VG43_CAPBA_, Solyc10g061950.3.1 Unknown protein, Solyc10g061955.1.1 protein ap.1, Solyc11g042920.3.1 40S ribosomal protein S12 _AHRD V3.3 *-* A0A2G2VG43_CAPBA_
OG0020922	htrionum.p.g16360.p1			Solyc04g161060.1.1 1-aminocyclopropane-1-carboxylate oxidase-like protein _AHRD V3.11 *-* tr|A0A2G2ZUW2|A0A2G2ZUW2_CAPAN_, Solyc09g089750.1.1 1-aminocyclopropane-1-carboxylate oxidase-like protein.1		Lj0g3v0139419.1 tr|G7L5M9|G7L5M9_MEDTR 1-aminocyclopropane-1-carboxylate oxidase-like protein OS=Medicago truncatula_57.65_2e-19_OXIDOREDUCTASE_ 2OG-FE_II_ OXYGENASE FAMILY PROTEIN_NULL; no description_NULL; 2OG-FeII_Oxy_Oxogluta_CUFF.8483.1
OG0020923				Solyc04g161180.1.1 Omega-6 fatty acid desaturase_ endoplasmic reticulum _AHRD V3.11 *-* tr|A0A2G2VJ28|A0A2G2VJ28_CAPBA_, Solyc04g161480.1.1 Ribulose bisphosphate carboxylase large chain _AHRD V3.11 *-* tr|A0A2G2WCD0|A0A2G2WCD0_CAPBA_, Solyc11g160700.1.1 Cellular nucleic acid-binding protein _AHRD V3.11 *-* tr|A0A2K3JS49|A0A2K3JS49_TRIPR_, Solyc11g160740.1.1 Omega-6 fatty acid desaturase_ endoplasmic reticulum _AHRD V3.11 *-* tr|A0A2G2VJ28|A0A2G2VJ28_CAPBA_
OG0020924				Solyc04g050100.1.1 MYB-RELATED transcription factor _AHRD V3.3 *-* F1DJU8_MAIZE_, Solyc12g019820.3.1 MYB-RELATED transcription factor _AHRD V3.11 *-* tr|F1DJU8|F1DJU8_MAIZE_, Solyc12g160740.1.1 MYB-RELATED transcription factor _AHRD V3.11 *-* tr|F1DJU8|F1DJU8_MAIZE_, Solyc12g160820.1.1 MYB-RELATED transcription factor _AHRD V3.11 *-* tr|F1DJU8|F1DJU8_MAIZE_
OG0020925				Solyc04g050130.1.1 Calcium-dependent lipid-binding _CaLB domain_ family protein _AHRD V3.3 *-* F4I5P7_ARATH_	INIL03g18003.t1		Am01g25260.P01, Am07g24130.P01
OG0020926	htrionum.r.g73087.p1, htrionum.r.g86573.p1			Solyc04g050670.1.1 Terpene cyclase/mutase family member _AHRD V3.3 *-* A0A2G2WYN7_CAPBA_	INIL12g40093.t1
OG0020927				Solyc04g054895.1.1 Unknown protein, Solyc08g150128.2.1 Peptidyl-prolyl cis-trans isomerase PASTICCINO1 _AHRD V3.11 *-* tr|A0A2G2Y582|A0A2G2Y582_CAPAN_, Solyc09g055713.1.1 Unknown protein, Solyc09g150134.1.1 Unknown protein
OG0020928				Solyc04g058100.3.1 Metallothionein-like protein _AHRD V3.3 *** A8DUB1_SOLLC_, Solyc04g058150.3.1 Metallothionein-like protein _AHRD V3.3 *** A8DUB1_SOLLC_, Solyc06g005465.1.1 Metallothionein-like protein type 2 _AHRD V3.3 *** MT2Z_SOLLC_, Solyc06g076140.5.1 Metallothionein-like protein _AHRD V3.11 *** tr|A8DUB1|A8DUB1_SOLLC_
OG0020929				Solyc04g064830.5.1 B3 domain-containing protein _AHRD V3.11 *** tr|A0A2I0VT99|A0A2I0VT99_9ASPA_	INIL11g42335.t1, INIL14g41428.t1, INIL14g41435.t1
OG0020930				Solyc04g077000.3.1 RBR-type E3 ubiquitin transferase _AHRD V3.3 *** A0A2G3CPC1_CAPCH_	INIL01g25321.t1		Am01g00750.P01, Am01g30880.P01
OG0020931				Solyc04g078430.3.1 Carbohydrate esterase_ putative _DUF303_ _AHRD V3.3 *** Q0WNN6_ARATH_, Solyc04g078440.4.1 Carbohydrate esterase_ putative _DUF303_ _AHRD V3.3 *** Q0WNN6_ARATH_, Solyc04g078530.3.1 Carbohydrate esterase_ putative _DUF303_ _AHRD V3.3 *** Q0WNN6_ARATH_, Solyc07g021510.3.1 Carbohydrate esterase_ putative _DUF303_ _AHRD V3.3 *** Q0WNN6_ARATH_
OG0020932				Solyc04g079210.3.1 Patatin _AHRD V3.3 *** A0A2G2X0P8_CAPBA_				Potri.002G128300.1.p pacid=42777917 transcript=Potri.002G128300.1 locus=Potri.002G128300 ID=Potri.002G128300.1.v4.1 annot-version=v4.1, Potri.002G128300.2.p pacid=42777918 transcript=Potri.002G128300.2 locus=Potri.002G128300 ID=Potri.002G128300.2.v4.1 annot-version=v4.1, Potri.002G128300.3.p pacid=42777919 transcript=Potri.002G128300.3 locus=Potri.002G128300 ID=Potri.002G128300.3.v4.1 annot-version=v4.1
OG0020933				Solyc04g079780.4.1 RBR-type E3 ubiquitin transferase _AHRD V3.3 *** A0A2G2X0V0_CAPBA_, Solyc12g089000.2.1 RBR-type E3 ubiquitin transferase _AHRD V3.3 *** A0A1U8EVL3_CAPAN_	INIL14g41407.t1		Am05g01430.P01
OG0020934				Solyc04g080600.3.1 Auxilin-like protein.1	INIL15g27920.t1		Am05g02330.P01, Am05g02330.P02
OG0020935				Solyc04g081060.3.1 Kinesin-like protein NAC.1			Am01g45150.P01, Am01g45150.P02, Am05g02870.P01
OG0020936				Solyc04g081670.4.1 Vacuolar-processing enzyme _AHRD V3.3 *-* A0A1U8EUN8_CAPAN_, Solyc08g065520.1.1 Vacuolar-processing enzyme _AHRD V3.3 *-* A0A2G2ZWH3_CAPAN_		Lj1g3v3740430.1 tr|C4P6Z4|C4P6Z4_9ROSA Vacuolar processing enzyme OS=Malus hupehensis var. mengshanensis GN=VPE PE=2_71.21_9e-19_Peptidase_C13_Peptidase C13_ legumain; VACUOLAR PROCESSING ENZYME-RELATED_NULL; HEMOGLOBINASE FAMILY_TC75841.path1.1	Am04g32420.P04
OG0020937				Solyc05g005470.4.1 D.1			Am06g17140.P01, Am06g17140.P02, Am06g17150.P01
OG0020938				Solyc05g007330.3.1 Serine decarboxylase _AHRD V3.11 *-* tr|A0A2G2W5V8|A0A2G2W5V8_CAPBA_, Solyc07g041260.3.1 Serine decarboxylase _AHRD V3.3 *-* A0A2G2W5V8_CAPBA_, Solyc12g062790.1.1 Serine decarboxylase _AHRD V3.3 *-* A0A2G2W5V8_CAPBA_		Lj0g3v0213509.2 Non Characterized Hit- tr|I1LDH4|I1LDH4_SOYBN Uncharacterized protein _Fragment_ OS=Glycine max PE=3_83.72_0.00000000000002_GROUP II PLP DECARBOXYLASE_NULL; GROUP II PYRIDOXAL-5-PHOSPHATE DECARBOXYLASE_NULL_CUFF.13735.2
OG0020939				Solyc05g007800.4.1 cAMP-regulated phosphoprotein 19-related protein _AHRD V3.3 *-* Q9C787_ARATH_	INIL08g38611.t1, INIL08g38611.t2			Potri.010G167000.5.p pacid=42797880 transcript=Potri.010G167000.5 locus=Potri.010G167000 ID=Potri.010G167000.5.v4.1 annot-version=v4.1
OG0020940				Solyc05g007940.3.1 LERNALX L.esculentum ribonuclease lx	INIL07g34320.t1		Am05g12480.P01, Am05g12850.P01
OG0020941				Solyc05g010425.1.1 S-adenosylmethionine decarboxylase _AHRD V3.3 *-* Q6KC47_PRUPE_			Am08g22480.P01	Potri.004G106750.1.p pacid=42795224 transcript=Potri.004G106750.1 locus=Potri.004G106750 ID=Potri.004G106750.1.v4.1 annot-version=v4.1, Potri.010G133850.1.p pacid=42797354 transcript=Potri.010G133850.1 locus=Potri.010G133850 ID=Potri.010G133850.1.v4.1 annot-version=v4.1
OG0020942				Solyc05g012170.3.1 Unknown protein, Solyc05g012172.1.1 defensin-like protein 182 _AHRD V3.3 -** XP_011080983.1_, Solyc05g012173.2.1 defensin-like protein 183 _AHRD V3.11 -** XP_013463149.1_, Solyc05g012177.1.1 Unknown protein
OG0020943				Solyc05g013350.5.1 Peroxidase _AHRD V3.11 *** tr|K4BY56|K4BY56_SOLLC_	INIL01g15301.t1, INIL06g28703.t1, INIL08g04736.t1
OG0020944				Solyc05g013830.1.1 Unknown protein, Solyc05g013840.1.1 Unknown protein, Solyc05g013843.1.1 Unknown protein, Solyc10g050140.1.1 Unknown protein
OG0020945				Solyc05g015815.1.1 Unknown protein	INIL07g34321.t1, INIL07g34355.t1		Am04g10290.P01
OG0020946				Solyc05g042110.1.1 Plant resistance protein _AHRD V3.3 *-* O81136_SOLLC_, Solyc06g160840.1.1 NB-LRR tospovirus immune receptor _AHRD V3.11 *-* tr|A0A221IWV0|A0A221IWV0_9SOLN_, Solyc09g160190.1.1 NB-LRR tospovirus immune receptor _AHRD V3.11 *-* tr|A0A221IWU6|A0A221IWU6_9SOLN_, Solyc12g038890.1.1 NB-LRR tospovirus immune receptor _AHRD V3.3 *-* A0A221IWU8_SOLHA_
OG0020947				Solyc05g050300.3.1 WRKY transcription factor _AHRD V3.3 *-* A0A2K3KYI6_TRIPR_, Solyc05g050310.1.1 Unknown protein, Solyc05g050330.3.1 WRKY transcription factor 60, Solyc05g050340.4.1 WRKY transcription factor 58
OG0020948				Solyc05g055840.4.1 Glycosyltransferase _AHRD V3.3 *** A0A1Q3DDP0_CEPFO_, Solyc11g006100.1.1 Glycosyltransferase _AHRD V3.3 *** A0A1Q3DDP0_CEPFO_, Solyc11g006120.1.1 Glycosyltransferase _AHRD V3.3 *-* A0A2I4E3P4_9ROSI_	INIL09g21354.t1
OG0020949				Solyc06g005070.4.1 Major facilitator superfamily protein _AHRD V3.11 *** tr|A0A1P8AQH5|A0A1P8AQH5_ARATH_		Lj1g3v4082100.1 Non Characterized Hit- tr|I1N8N3|I1N8N3_SOYBN Uncharacterized protein OS=Glycine max PE=4 SV=1_73.71_0_PTR2_Proton-dependent oligopeptide transporter family; SUBFAMILY NOT NAMED_NULL; OLIGOPEPTIDE TRANSP_gene.Ljchr1_pseudomol_20120830.path1.gene9196.1		Potri.016G032000.1.p pacid=42809032 transcript=Potri.016G032000.1 locus=Potri.016G032000 ID=Potri.016G032000.1.v4.1 annot-version=v4.1, Potri.016G032000.4.p pacid=42809033 transcript=Potri.016G032000.4 locus=Potri.016G032000 ID=Potri.016G032000.4.v4.1 annot-version=v4.1
OG0020950				Solyc06g008500.3.1 Ankyrin repeat-containing protein _AHRD V3.3 *-* A0A2U1M3J2_ARTAN_				Potri.005G225300.1.p pacid=42803552 transcript=Potri.005G225300.1 locus=Potri.005G225300 ID=Potri.005G225300.1.v4.1 annot-version=v4.1, Potri.005G225300.2.p pacid=42803551 transcript=Potri.005G225300.2 locus=Potri.005G225300 ID=Potri.005G225300.2.v4.1 annot-version=v4.1, Potri.005G225300.3.p pacid=42803553 transcript=Potri.005G225300.3 locus=Potri.005G225300 ID=Potri.005G225300.3.v4.1 annot-version=v4.1
OG0020951				Solyc06g008840.3.1 BRCT domain-containing DNA repair protein _AHRD V3.3 *-* A0A1P8B7K8_ARATH_	INIL12g03150.t1, INIL12g03150.t2		Am02g53870.P01
OG0020952				Solyc06g011370.4.1 Chaperone protein ClpB _AHRD V3.3 *-* B2IUM0_NOSP7_		Lj0g3v0165709.1 Non Characterized Hit- tr|I1JU82|I1JU82_SOYBN Uncharacterized protein OS=Glycine max GN=Gma.30180 PE_96.05_0_no description_Double Clp-N motif; no description_NULL; CHAPERONE CLPB_NULL; ATP-DEPENDENT CLP PROTE_NODE_21218_length_922_cov_60.567245.path2.1	Am06g34060.P03, Am06g34060.P04
OG0020953				Solyc06g033920.1.1 I-7-like protein _AHRD V3.3 *** A0A0K0VHQ1_SOLPN_, Solyc06g033950.1.1 Leucine-rich repeat receptor protein kinase _AHRD V3.3 *-* A0A2R6PTX7_ACTCH_, Solyc06g033960.3.1 Leucine-rich repeat receptor-like protein kinase family protein_ putative _AHRD V3.11 *-* tr|A0A061FS34|A0A061FS34_THECC_, Solyc08g077740.1.1 I-7 _AHRD V3.3 *** A0A0K0VHK2_SOLPN_
OG0020954	htrionum.r.g67922.p1			Solyc06g033940.1.1 receptor-like protein 12 _AHRD V3.3 *-* A0A1S4C7G4_TOBAC_	INIL12g24601.t1	Lj4g3v2717090.1 Non Characterized Hit- tr|F6I5J4|F6I5J4_VITVI Putative uncharacterized protein OS=Vitis vinifera GN=_47.83_1e-16_LRRNT_2_Leucine-rich repeat-containing N-terminal_ type 2; no description_NULL; seg_NULL; L domain-l_CUFF.51546.1
OG0020955				Solyc06g160050.1.1 protein PELPK1 _AHRD V3.11 *-* XP_004240704.2_			Am01g22040.P01, Am01g22040.P02, Am07g19470.P01
OG0020956				Solyc06g050270.1.1 Non-specific serine/threonine protein kinase _AHRD V3.3 *** A0A2G2ZJA2_CAPAN_, Solyc06g050280.1.1 Non-specific serine/threonine protein kinase _AHRD V3.3 *** A0A2G2ZJA2_CAPAN_, Solyc06g050290.1.1 Non-specific serine/threonine protein kinase _AHRD V3.3 *** A0A2G2ZJA2_CAPAN_, Solyc06g050300.3.1 Non-specific serine/threonine protein kinase _AHRD V3.3 *** A0A2G2ZJA2_CAPAN_
OG0020957				Solyc06g050350.3.1 WEB family _AHRD V3.3 *** A0A2U1NVR7_ARTAN_	INIL11g29553.t1, INIL11g29553.t2		Am07g22620.P01
OG0020958				Solyc06g050400.3.1 Lysine--tRNA ligase _AHRD V3.3 *-* A0A2G3CAI2_CAPCH_, Solyc07g019620.3.1 Lysine--tRNA ligase _AHRD V3.3 *-* A0A2G3CAI2_CAPCH_, Solyc11g020030.3.1 Lysine--tRNA ligase _AHRD V3.3 *-* A0A2G3CAI2_CAPCH_, Solyc12g044690.3.1 Lysine--tRNA ligase _AHRD V3.3 *-* A0A2G3CAI2_CAPCH_
OG0020959				Solyc06g050690.3.1 Cation H_+_ antiporter 15-like protein _AHRD V3.3 *** A0A2K3MRR1_TRIPR_	INIL05g23056.t1		Am01g11760.P01	Potri.010G183000.1.p pacid=42797501 transcript=Potri.010G183000.1 locus=Potri.010G183000 ID=Potri.010G183000.1.v4.1 annot-version=v4.1
OG0020960				Solyc06g054150.1.1 Heat shock protein _AHRD V3.3 *** Q8VY73_ARATH_, Solyc06g160200.1.1 heat shock protein Chr3_7977774-7978370 REVERSE LENGTH=198 201606 _AHRD V3.11 --* AT3G22530.1_, Solyc09g061350.1.1 Heat shock protein _AHRD V3.3 *** Q8VY73_ARATH_, Solyc09g061510.1.1 Heat shock protein _AHRD V3.3 *-* Q8VY73_ARATH_
OG0020961				Solyc06g059990.5.1 Alkyl transferase _AHRD V3.11 *** tr|K7W9N9|K7W9N9_SOLLC_, Solyc08g005655.1.1 Alkyl transferase _AHRD V3.3 *** K7WQ45_SOLLC_, Solyc08g005673.1.1 Alkyl transferase _AHRD V3.3 *** R9R6P8_SOLLC_, Solyc08g005680.4.1 Z_Z-farnesyl pyrophosphate synthase
OG0020962				Solyc06g060215.1.1 O-methyltransferase_ putative _AHRD V3.3 *-* B9S2S3_RICCO_		Lj0g3v0185849.1 Non Characterized Hit- tr|F6H775|F6H775_VITVI Putative uncharacterized protein OS=Vitis vinifera GN=_48.45_9e-19_S-adenosyl-L-methionine-dependent methyltransferases_NULL; O-METHYLTRANSFERASE_NULL; Methyltransf_2__NODE_24763_length_260_cov_668.230774.path2.1	Am01g38740.P02, Am04g24030.P01
OG0020963				Solyc06g061200.1.1 glycine-rich protein 1		Lj0g3v0345559.1 Non Characterized Hit- tr|G7LHP0|G7LHP0_MEDTR Putative uncharacterized protein OS=Medicago truncatul_81.08_0.0000000002_seg_NULL; EGGSHELL_NULL_CUFF.23708.1, Lj0g3v0345569.1 Non Characterized Hit- tr|G7LHP0|G7LHP0_MEDTR Putative uncharacterized protein OS=Medicago truncatul_81.08_0.0000000001_seg_NULL; EGGSHELL_NULL_CUFF.23709.1	Am01g04010.P01
OG0020964				Solyc06g068710.3.1 40S ribosomal protein S27 _AHRD V3.3 *** A0A2G2WLL6_CAPBA_, Solyc11g020150.1.1 40S ribosomal protein S27 _AHRD V3.3 *** A0A2G2WLL6_CAPBA_, Solyc11g020350.1.1 40S ribosomal protein S27 _AHRD V3.3 *** A0A2G2WLL6_CAPBA_, Solyc11g020490.3.1 40S ribosomal protein S27 _AHRD V3.3 *** A0A2G2WLL6_CAPBA_
OG0020965	htrionum.r.g75728.p1			Solyc06g069540.1.1 Unknown protein	INIL01g25121.t1			Potri.012G066250.1.p pacid=42783197 transcript=Potri.012G066250.1 locus=Potri.012G066250 ID=Potri.012G066250.1.v4.1 annot-version=v4.1
OG0020966				Solyc06g070930.3.1 ABC transporter A family member 7 _AHRD V3.3 *-* A0A2G2WRJ6_CAPBA_		Lj0g3v0084479.1 tr|A9TMH9|A9TMH9_PHYPA ATP-binding cassette transporter_ subfamily A_ member 6_ group ATH protein Pp_49.51_3e-19_seg_NULL; ABC TRANSPORTER_NULL; ATP-BINDING CASSETTE TRANSPORTER SUBFAMILY A _ABCA__ABC transporter _CUFF.4437.1, Lj0g3v0219679.1 Non Characterized Hit- tr|K4BKF9|K4BKF9_SOLLC Uncharacterized protein OS=Solanum lycopersicum GN=Sol_42.2_2e-19_ABC TRANSPORTER_NULL; ATP-BINDING CASSETTE TRANSPORTER SUBFAMILY A _ABCA__ABC transporter A_ ABCA_CUFF.14206.1, Lj4g3v1617890.1 tr|G7JQW7|G7JQW7_MEDTR ABC transporter A family member OS=Medicago truncatula GN=MTR_4g108170 PE=3 S_42.77_4e-19_ABC TRANSPORTER_NULL; ATP-BINDING CASSETTE TRANSPORTER SUBFAMILY A _ABCA__ABC transporter A_ ABCA_CUFF.49494.1
OG0020967				Solyc06g072590.4.1 Unknown protein			Am06g20870.P01, Am06g20870.P02, Am06g20870.P03
OG0020968				Solyc06g075410.5.1 hypothetical protein Chr5_24218211-24223245 FORWARD LENGTH=1249 201606 _AHRD V3.11 *-* AT5G60150.2_, Solyc06g075420.1.1 hypothetical protein _AHRD V3.3 *-* AT5G60150.2_	INIL08g36339.t1		Am06g26410.P01
OG0020969				Solyc06g076700.1.1 UPF0503 protein_ chloroplastic _AHRD V3.3 *** A0A1J3D8K5_NOCCA_	INIL12g03523.t1		Am02g18320.P01, Am06g28240.P01
OG0020970				Solyc06g083670.4.1 Unknown protein	INIL12g03306.t1, INIL12g03306.t2		Am01g39450.P01
OG0020971				Solyc07g007020.3.1 Protein kinase _AHRD V3.3 *** A1YKG7_BRASY_	INIL14g28618.t1, INIL15g14196.t1, INIL15g14234.t1
OG0020972				Solyc07g008420.3.1 Early nodulin-like protein.1	INIL01g25265.t1, INIL01g25265.t2, INIL01g25265.t3
OG0020973				Solyc07g161630.1.1 pollen-specific leucine-rich repeat extensin-like protein 2 _AHRD V3.11 --* XP_020677253.1_		Lj0g3v0222369.1 Non Characterized Hit- tr|G7LJA7|G7LJA7_MEDTR Putative uncharacterized protein OS=Medicago truncatul_35.51_4e-18_Transposase_24_Transposase_ Ptta/En/Spm_ plant; seg_NULL_CUFF.14460.1, Lj0g3v0222369.2 Non Characterized Hit- tr|G7LJA7|G7LJA7_MEDTR Putative uncharacterized protein OS=Medicago truncatul_35.51_4e-18_Transposase_24_Transposase_ Ptta/En/Spm_ plant; seg_NULL_CUFF.14460.2, Lj0g3v0222379.1 Non Characterized Hit- tr|I1N0C9|I1N0C9_SOYBN Uncharacterized protein _Fragment_ OS=Glycine max PE=4_34.69_4e-18_Transposase_24_Transposase_ Ptta/En/Spm_ plant; seg_NULL_CUFF.14467.1
OG0020974				Solyc07g017930.1.1 Unknown protein	INIL04g04447.t1	Lj0g3v0062569.1 Non Characterized Hit- tr|K4AQT3|K4AQT3_SOLLC Uncharacterized protein OS=Solanum lycopersicum GN=Sol_82.76_6e-18_ _NODE_97132_length_815_cov_10.868711.path2.1	Am01g20000.P01
OG0020975				Solyc07g018145.1.1 Defensin-like protein 22 _AHRD V3.3 -** A0A2I0VSB5_9ASPA_	INIL07g33414.t1, INIL12g03015.t1, INIL12g03015.t2
OG0020976				Solyc07g021180.3.1 ATP synthase subunit beta_ chloroplastic _AHRD V3.3 *-* K4EP14_DATST_, Solyc12g006210.1.1 ATP synthase subunit beta _AHRD V3.3 *-* A0A2G2X5Q2_CAPBA_, Solyc12g062530.3.1 ATP synthase subunit beta _AHRD V3.3 *-* A0A2G2X5Q2_CAPBA_	INIL09g30309.t1
OG0020977				Solyc07g021240.1.1 Photosystem I P700 chlorophyll a apoprotein A2 _AHRD V3.3 *-* PSAB_CALFG_, Solyc12g033060.1.1 Photosystem I P700 chlorophyll a apoprotein A2 _AHRD V3.3 *-* A7Y3D1_IPOPU_, Solyc12g035740.1.1 Photosystem I P700 chlorophyll a apoprotein A2 _AHRD V3.3 *-* A0A1U8QCD9_CAPAN_, Solyc12g062600.1.1 Photosystem I P700 chlorophyll a apoprotein A2 _AHRD V3.3 *-* PSAB_NANDO_
OG0020978				Solyc07g021405.2.1 HAT family dimerization domain-containing protein _AHRD V3.11 *-* tr|A0A2K3LC77|A0A2K3LC77_TRIPR_, Solyc08g161500.1.1 Exocyst subunit Exo70 family protein _AHRD V3.11 *-* tr|A0A2G2V151|A0A2G2V151_CAPBA_, Solyc08g161510.1.1 Zinc finger BED domain-containing protein DAYSLEEPER _AHRD V3.11 --* sp|Q9M2N5|DSLE_ARATH_, Solyc12g161200.1.1 Glutamine--tRNA ligase _AHRD V3.11 *** tr|A0A2G2VRQ3|A0A2G2VRQ3_CAPBA_
OG0020979				Solyc07g032230.3.1 Regulator of Vps4 activity in the MVB pathway protein _AHRD V3.3 *-* F4ITF9_ARATH_	INIL02g16691.t1, INIL11g42315.t1		Am08g32070.P05
OG0020980				Solyc07g161610.1.1 Zf-CCHC domain-containing protein _AHRD V3.11 *-* tr|A0A1Q3CKD3|A0A1Q3CKD3_CEPFO_		Lj0g3v0008419.1 tr|B9I140|B9I140_POPTR Predicted protein OS=Populus trichocarpa GN=POPTRDRAFT_771379 PE=4 SV=1_32.34_1e-18_ _CUFF.480.1, Lj0g3v0023869.1 Non Characterized Hit- tr|A5AEV6|A5AEV6_VITVI Putative uncharacterized protein OS=Vitis vinifera GN=_47_4e-19_ _2998_g.1, Lj4g3v1736220.1 tr|Q8H6Q8|Q8H6Q8_PONTR CTV.20 OS=Poncirus trifoliata GN=CTV.20 PE=4 SV=1_35.96_3e-19_ _CUFF.49665.1
OG0020981				Solyc07g043120.1.1 Glycosyltransferase _AHRD V3.3 *** A0A288W8G4_GARJA_	INIL14g35281.t1		Am01g53090.P01, Am01g53090.P02
OG0020982				Solyc07g043420.3.1 2-oxoglutarate-dependent dioxygenase 2, Solyc10g018170.1.1 2-oxoglutarate _2OG_ and Fe_II_-dependent oxygenase superfamily protein _AHRD V3.3 *** A0A2U1NR61_ARTAN_, Solyc10g018180.1.1 2-oxoglutarate-dependent dioxygenase _AHRD V3.3 *-* Q9ZSH4_SOLCH_, Solyc10g018190.2.1 2-oxoglutarate _2OG_ and Fe_II_-dependent oxygenase superfamily protein _AHRD V3.3 *** A0A2U1NR61_ARTAN_
OG0020983				Solyc07g049610.1.1 Xyloglucan galactosyltransferase KATAMAR.1	INIL03g17825.t1		Am03g17900.P01, Am03g17900.P02
OG0020984				Solyc07g053390.1.1 Unknown protein, Solyc07g053400.1.1 Unknown protein	INIL09g30339.t1		Am01g54530.P01
OG0020985				Solyc07g063660.1.1 dr1-associated corepressor homolog _AHRD V3.3 *-* XP_015896674.1_	INIL03g17404.t1, INIL13g07584.t1, INIL14g26076.t1
OG0020986				Solyc07g065563.1.1 Nuclear transcription factor Y subunit .1, Solyc07g065567.1.1 Nuclear transcription factor Y subunit .1, Solyc07g065570.3.1 Nuclear transcription factor Y subunit B _AHRD V3.3 *-* A0A2G2X323_CAPBA_, Solyc07g065580.3.1 Nuclear transcription factor Y subunit .1
OG0020987	htrionum.r.g89097.p1			Solyc08g008450.3.1 Glycosyltransferase _AHRD V3.3 *-* A0A2I4GSX7_9ROSI_, Solyc11g006110.1.1 Glycosyltransferase _AHRD V3.3 *-* A0A1J3D183_NOCCA_			Am04g14780.P01
OG0020988				Solyc08g161820.1.1 B3 domain-containing transcription factor VRN1-like _AHRD V3.11 *-* XP_004234716.1_, Solyc11g161010.1.1 B3 domain-containing protein At3g18960-like _AHRD V3.11 *-* XP_025883827.1_, Solyc11g161020.1.1 B3 domain-containing protein At3g18960-like _AHRD V3.11 *-* XP_025883827.1_, Solyc11g161060.1.1 B3 domain-containing protein At3g18960-like _AHRD V3.11 *-* XP_025883827.1_
OG0020989				Solyc08g044550.2.1 histone-lysine N-methyltransferase_ H3 lysine-9 specific SUVH6-like _AHRD V3.3 *-* A0A1U8GIG3_CAPAN_, Solyc08g044590.1.1 Histone-lysine N-methyltransferase_ H3 lysine-9 specific protein _AHRD V3.3 *-* A0A2R6PME3_ACTCH_		Lj0g3v0102529.1 tr|Q8L821|Q8L821_MAIZE SET domain-containing protein SET118 OS=Zea mays GN=SET118 PE=2 SV=1_47.19_2e-19_SET_SET domain; POST_SET_Post-SET domain; no description_NULL; seg_NULL; SET _Su_var_3-9_ Enhancer-o_CUFF.5785.1, Lj3g3v0966690.1 Non Characterized Hit- tr|E0VJG1|E0VJG1_PEDHC Protein MLP1_ putative OS=Pediculus humanus subsp. cor_53.33_0.00003_SET domain_NULL; SET_SET domain; no description_NULL_CUFF.41957.1
OG0020990				Solyc08g065850.1.1 Unknown protein	INIL10g11176.t1		Am02g44250.P01, Am04g32350.P01
OG0020991				Solyc08g067740.4.1 Unknown protein			Am04g30950.P01, Am04g30950.P02, Am04g30950.P03
OG0020992				Solyc08g068390.3.1 Glyoxysomal fatty acid beta-oxidation multifunctional protein MFP-a _AHRD V3.3 *** A0A2G2YXE3_CAPAN_	INIL10g10612.t1, INIL10g10615.t1, INIL10g10621.t1
OG0020993				Solyc08g068860.3.1 Eukaryotic aspartyl protease family protein _AHRD V3.3 *** A0A072U5I5_MEDTR_, Solyc08g068870.3.1 Eukaryotic aspartyl protease family protein_ expressed _AHRD V3.3 *** Q2R8V2_ORYSJ_	INIL02g20824.t1, INIL02g20826.t1
OG0020994				Solyc08g069060.4.1 Hexosyltransferase _AHRD V3.3 *** A0A2G2XN19_CAPBA_	INIL05g22697.t1, INIL05g22697.t2, INIL05g22697.t3
OG0020995				Solyc08g074913.1.1 aspartic proteinase CDR1-like _AHRD V3.3 *-* A0A1U8FNM2_CAPAN_, Solyc08g074917.1.1 Eukaryotic aspartyl protease family protein_ putative _AHRD V3.3 *-* A0A061EZ29_THECC_		Lj0g3v0141299.1 Non Characterized Hit- tr|I1MJB7|I1MJB7_SOYBN Uncharacterized protein OS=Glycine max GN=Gma.45998 PE_44.57_0_Asp_Peptidase A1; no description_Peptidase aspartic_ catalytic; CHLOROPLAST NUCLEIOD DNA-BINDING-REL_gene.g10736.t1.1, Lj3g3v0950820.1 Non Characterized Hit- tr|I1MJB7|I1MJB7_SOYBN Uncharacterized protein OS=Glycine max GN=Gma.45998 PE_38.49_0_Acid proteases_Peptidase aspartic; ASP_PROTEASE_Peptidase aspartic_ active site; Asp_Peptidase A1; n_gene.g46509.t1.1
OG0020996				Solyc08g074950.2.1 Pectin acetylesterase _AHRD V3.3 *** K4CML3_SOLLC_, Solyc08g074990.3.1 Pectin acetylesterase _AHRD V3.3 *** K4CML7_SOLLC_, Solyc08g075030.3.1 Pectin acetylesterase _AHRD V3.3 *** K4CMM1_SOLLC_, Solyc08g075050.3.1 Pectin acetylesterase _AHRD V3.3 *** K4CMM3_SOLLC_
OG0020997	htrionum.r.g44304.p1, htrionum.p.g27481.p1			Solyc08g077490.2.1 Vacuolar protein sorting 13 _AHRD V3.3 *-* J7FHV5_MESCR_		Lj1g3v4690380.1 Non Characterized Hit- tr|D8R0G4|D8R0G4_SELML Putative uncharacterized protein OS=Selaginella moelle_31.25_0.00000000004_seg_NULL; PH DOMAIN CONTAINING PROTEIN_NULL; VACUOLAR PROTEIN SORTING-ASSOCIATED PROTEIN _VPS13__Vac_gene.g37022.t1.1
OG0020998				Solyc08g077950.1.1 Aquaporin-like protein _AHRD V3.3 *-* A0A2U1NPJ5_ARTAN_, Solyc12g099350.1.1 Unknown protein	INIL13g15413.t1, INIL15g27641.t1
OG0020999	htrionum.r.g55172.p1			Solyc08g079285.2.1 Cytochrome P450 _AHRD V3.11 *** tr|A0A2U1QKU8|A0A2U1QKU8_ARTAN_, Solyc08g079315.1.1 Cytochrome P450 _AHRD V3.3 *-* A0A1U9X605_THAGA_		Lj0g3v0334369.1 Non Characterized Hit- tr|I3SBG3|I3SBG3_LOTJA Uncharacterized protein OS=Lotus japonicus PE=2 SV=1_88.89_0_Cytochrome P450_Cytochrome P450; SUBFAMILY NOT NAMED_NULL; FAMILY NOT NAMED_NULL; no description_Cyt_gene.g26103.t1.1
OG0021000				Solyc08g081820.5.1 Cation/H_+_ antiporter 19 _AHRD V3.11 *** tr|A0A2G3DAS5|A0A2G3DAS5_CAPCH_		Lj3g3v3639530.1 tr|G7JST6|G7JST6_MEDTR K_+_/H_+_ antiporter OS=Medicago truncatula GN=MTR_4g078120 PE=4 SV=1_87.41_0_SUBFAMILY NOT NAMED_NULL; FAMILY NOT NAMED_NULL; seg_NULL; Na_H_Exchanger_Cation/H+ exchanger_CUFF.46071.1	Am04g26860.P02, Am04g26860.P03
OG0021001				Solyc08g082710.3.1 Protein ABIL3 _AHRD V3.3 *** A0A2G2XK36_CAPBA_	INIL05g24129.t1		Am03g12730.P01, Am05g33290.P01
OG0021002				Solyc08g083130.5.1 Homeobox-leucine zipper protein HOX6 _AHRD V3.11 *** tr|A0A2G3DAJ5|A0A2G3DAJ5_CAPCH_	INIL05g18514.t1		Am05g23940.P01	Potri.001G083700.1.p pacid=42791683 transcript=Potri.001G083700.1 locus=Potri.001G083700 ID=Potri.001G083700.1.v4.1 annot-version=v4.1
OG0021003				Solyc09g008510.1.1 Glycosyltransferase _AHRD V3.3 *** A0A328E5E5_9ASTE_	INIL10g12165.t1	Lj1g3v4691500.1 tr|G7L4X3|G7L4X3_MEDTR UDP-glucuronosyltransferase 1-6 OS=Medicago truncatula GN=MTR_7g102550 PE=3 S_75.41_0_UDP-Glycosyltransferase/glycogen phosphorylase_NULL; UDPGT_UDP-glucuronosyl/UDP-glucosyltransferase;_CUFF.32849.1	Am08g26910.P01
OG0021004				Solyc09g010590.1.1 Protein phosphatase 2C family protein _AHRD V3.3 *-* A0A2U1LTK9_ARTAN_, Solyc10g079180.2.1 Protein phosphatase 2C family protein _AHRD V3.3 *** A0A2U1NN53_ARTAN_, Solyc12g026410.1.1 Protein phosphatase 2C family protein _AHRD V3.3 *-* A0A2U1NN53_ARTAN_, Solyc12g161050.1.1 Protein phosphatase 2C family protein _AHRD V3.11 *** tr|A0A2U1NN53|A0A2U1NN53_ARTAN_
OG0021005	htrionum.r.g3517.p1, htrionum.r.g3549.p1			Solyc09g011980.1.1 Lectin receptor kinase _AHRD V3.3 *-* B8XSM8_WHEAT_	INIL11g22303.t1
OG0021006				Solyc09g014950.2.1 Unknown protein	INIL04g32814.t1	Lj0g3v0283929.1 Non Characterized Hit- tr|A5AGY2|A5AGY2_VITVI Putative uncharacterized protein OS=Vitis vinifera GN=_40.48_0.000000000003_seg_NULL_CUFF.18917.1		Potri.016G129400.2.p pacid=42809359 transcript=Potri.016G129400.2 locus=Potri.016G129400 ID=Potri.016G129400.2.v4.1 annot-version=v4.1
OG0021007				Solyc09g018215.2.1 1_2-dihydroxy-3-keto-5-methylthiopentene dioxygenase 4 _AHRD V3.11 *-* tr|A0A2G2Y3Y2|A0A2G2Y3Y2_CAPAN_			Am01g09740.P01, Am06g05750.P01, Am06g10770.P02
OG0021008				Solyc09g018620.1.1 Unknown protein, Solyc10g049990.1.1 Methyl-CpG-binding domain-containing protein 6 _AHRD V3.3 *** A0A2G3AU76_CAPCH_, Solyc10g049992.2.1 Methyl-CpG-binding domain protein 2 _AHRD V3.11 *-* tr|A0A2G2V439|A0A2G2V439_CAPBA_, Solyc10g161520.1.1 Methyl-CpG-binding domain protein 2 _AHRD V3.11 *-* tr|A0A2G3BXV0|A0A2G3BXV0_CAPCH_
OG0021009	htrionum.r.g23598.p1, htrionum.r.g85491.p1, htrionum.p.g70941.p2			Solyc09g065230.1.1 Copalyl diphosphate synthase _AHRD V3.3 *-* G5CV38_SOLLC_
OG0021010				Solyc09g065920.3.1 Magnesium transporter MRS2-I _AHRD V3.3 *** A0A2G2VP57_CAPBA_	INIL12g03221.t1		Am02g52290.P01, Am02g52290.P02
OG0021011				Solyc09g072680.2.1 F-box domain _AHRD V3.3 *** A0A200Q000_9MAGN_	INIL12g29215.t1			Potri.013G104100.6.p pacid=42810878 transcript=Potri.013G104100.6 locus=Potri.013G104100 ID=Potri.013G104100.6.v4.1 annot-version=v4.1, Potri.013G104100.7.p pacid=42810879 transcript=Potri.013G104100.7 locus=Potri.013G104100 ID=Potri.013G104100.7.v4.1 annot-version=v4.1
OG0021012				Solyc09g075630.1.1 Unknown protein	INIL08g13545.t1			Potri.008G108801.1.p pacid=42807736 transcript=Potri.008G108801.1 locus=Potri.008G108801 ID=Potri.008G108801.1.v4.1 annot-version=v4.1, Potri.T171001.1.p pacid=42766853 transcript=Potri.T171001.1 locus=Potri.T171001 ID=Potri.T171001.1.v4.1 annot-version=v4.1
OG0021013				Solyc09g091150.2.1 F-box domain_ cyclin-like protein _AHRD V3.3 *** A0A2U1Q5P3_ARTAN_			Am01g58830.P01, Am04g41140.P01	Potri.010G061000.2.p pacid=42799703 transcript=Potri.010G061000.2 locus=Potri.010G061000 ID=Potri.010G061000.2.v4.1 annot-version=v4.1
OG0021014				Solyc09g098050.2.1 Ankyrin repeat _AHRD V3.3 *** A0A200PSP7_9MAGN_, Solyc09g098060.3.1 Ankyrin repeat _AHRD V3.3 *-* A0A200PSP7_9MAGN_	INIL12g22137.t1, INIL12g22138.t1
OG0021015				Solyc10g007190.2.1 Zinc finger BED domain-containing protein DAYSLEEPER _AHRD V3.3 *-* A0A1J3EGJ5_NOCCA_	INIL01g01629.t1, INIL03g17495.t1		Am01g57000.P01
OG0021016				Solyc10g007220.3.1 TPR repeat-containing thioredoxin TT.1, Solyc10g007230.2.1 TPR repeat-containing thioredoxin TT.1, Solyc10g007240.3.1 TPR repeat-containing thioredoxin TT.1, Solyc10g007420.4.1 TPR repeat-containing thioredoxin TTL2 _AHRD V3.3 *** A0A2G2VCL7_CAPBA_
OG0021017				Solyc10g007570.4.1 Gibberellin 2-oxidase _AHRD V3.3 *** C6GMF4_NICPL_		Lj0g3v0281419.1 Non Characterized Hit- tr|I3SG99|I3SG99_LOTJA Uncharacterized protein OS=Lotus japonicus PE=2 SV=1_99.45_0_Clavaminate synthase-like_NULL; no description_NULL; 2OG-FeII_Oxy_Oxoglutarate/iron-dependent dioxyg_NODE_29332_length_757_cov_235.601059.path1.1, Lj4g3v0254300.1 Non Characterized Hit- tr|I3SG99|I3SG99_LOTJA Uncharacterized protein OS=Lotus japonicus PE=2 SV=1_99.45_0_2OG-FeII_Oxy_Oxoglutarate/iron-dependent dioxygenase; FE2OG_OXY_Oxoglutarate/iron-dependent dioxygen_NODE_29332_length_757_cov_235.601059.path2.1, Lj6g3v0216910.1 Non Characterized Hit- tr|I3SG99|I3SG99_LOTJA Uncharacterized protein OS=Lotus japonicus PE=2 SV=1_99.45_0_FE2OG_OXY_Oxoglutarate/iron-dependent dioxygenase; 2OG-FeII_Oxy_Oxoglutarate/iron-dependent dioxygen_NODE_29332_length_757_cov_235.601059.path3.1
OG0021018				Solyc10g019160.2.1 Double WRKY type transfactor _AHRD V3.3 *-* D2KU33_NICBE_		Lj0g3v0157069.1 Non Characterized Hit- tr|I1LLT6|I1LLT6_SOYBN Uncharacterized protein OS=Glycine max GN=Gma.34607 PE_58.65_0.0000000000006_seg_NULL_CUFF.9704.1, Lj2g3v2365800.2 tr|B3GAU5|B3GAU5_WHEAT WRKY14 transcription factor OS=Triticum aestivum PE=2 SV=1_44.58_7e-19_seg_NULL; SUBFAMILY NOT NAMED_NULL; FAMILY NOT NAMED_NULL_CUFF.38900.2	Am08g36840.P04
OG0021019				Solyc10g024460.1.1 Unknown protein, Solyc10g036770.1.1 Unknown protein, Solyc10g036810.1.1 Unknown protein, Solyc10g036830.1.1 Unknown protein
OG0021020				Solyc10g047970.1.1 Paired amphipathic helix Sin3-like protein _AHRD V3.3 *-* A0A178WJA6_ARATH_, Solyc10g047980.3.1 Paired amphipathic helix protein Sin3-like 2 _AHRD V3.3 *-* A0A2G2XIB9_CAPBA_, Solyc10g047990.3.1 Paired amphipathic helix protein Sin3-like 4 _AHRD V3.3 *-* A0A2G2XC18_CAPBA_, Solyc10g048000.3.1 Paired amphipathic helix Sin3-like protein _AHRD V3.3 *-* A0A178WJA6_ARATH_
OG0021021				Solyc10g049360.2.1 cyclin A3_6	INIL04g34906.t1, INIL04g34906.t2		Am08g07440.P01
OG0021022				Solyc10g049500.1.1 S-adenosyl-L-methionine-dependent methyltransferases superfamily protein _AHRD V3.3 *** A0A2U1QHF5_ARTAN_, Solyc10g049540.1.1 S-adenosyl-L-methionine-dependent methyltransferases superfamily protein _AHRD V3.3 *-* A0A2U1QHF5_ARTAN_, Solyc10g162830.1.1 S-adenosyl-L-methionine-dependent methyltransferases superfamily protein _AHRD V3.11 *-* tr|A0A1P8APB9|A0A1P8APB9_ARATH_				Potri.010G104701.1.p pacid=42797774 transcript=Potri.010G104701.1 locus=Potri.010G104701 ID=Potri.010G104701.1.v4.1 annot-version=v4.1
OG0021023				Solyc10g087035.1.1 Cytochrome _AHRD V3.3 *** A0A1U8F0H8_CAPAN_			Am01g58580.P01, Am04g30660.P01, Am04g30660.P02
OG0021024				Solyc10g085560.3.1 Histone deacetylase HD.1	INIL04g02518.t1, INIL04g02518.t2, INIL14g07084.t1
OG0021025				Solyc11g005430.2.1 WAT1-related protein _AHRD V3.3 *** K4D4F6_SOLLC_		Lj0g3v0160189.1 Non Characterized Hit- tr|C5YY35|C5YY35_SORBI Putative uncharacterized protein Sb09g000800 OS=Sorghu_52_3e-19_seg_NULL; FAMILY NOT NAMED_NULL; EamA_Drug/metabolite transporter_CUFF.9940.1	Am08g15260.P04, Am08g15270.P02
OG0021026				Solyc11g011280.3.1 Rhamnogalacturonate lyase _AHRD V3.3 *-* A0A200QXQ6_9MAGN_, Solyc11g011290.3.1 Rhamnogalacturonate lyase _AHRD V3.3 *** A0A200QXQ6_9MAGN_, Solyc11g011300.2.1 Rhamnogalacturonate lyase _AHRD V3.3 *** A0A200QXQ6_9MAGN_	INIL11g05265.t1
OG0021027				Solyc11g011820.3.1 Oxidoreductase _AHRD V3.3 *-* A0A200R904_9MAGN_	INIL06g05864.t1, INIL12g14727.t1		Am04g18700.P02
OG0021028				Solyc11g027920.2.1 Ribulose bisphosphate carboxylase/oxygenase activase_ chloroplastic _AHRD V3.3 *-* A0A2G2WQM5_CAPBA_		Lj0g3v0047789.1 tr|B6T416|B6T416_MAIZE Ribulose bisphosphate carboxylase/oxygenase activase OS=Zea mays GN=Rca PE=2 _100_1e-25_SUBFAMILY NOT NAMED_NULL; FAMILY NOT NAMED_NULL_NODE_9585_length_137_cov_4424.131348.path1.1		Potri.008G058500.15.p pacid=42807077 transcript=Potri.008G058500.15 locus=Potri.008G058500 ID=Potri.008G058500.15.v4.1 annot-version=v4.1, Potri.008G058500.16.p pacid=42807078 transcript=Potri.008G058500.16 locus=Potri.008G058500 ID=Potri.008G058500.16.v4.1 annot-version=v4.1
OG0021029				Solyc11g045540.1.1 Unknown protein, Solyc11g045550.1.1 Unknown protein, Solyc11g045560.1.1 Unknown protein, Solyc11g045570.1.1 Unknown protein
OG0021030				Solyc11g044660.1.1 ATP synthase subunit beta_ chloroplastic _AHRD V3.3 *-* A0A2U1KL25_ARTAN_	INIL02g02223.t1, INIL06g37293.t1, INIL14g41881.t1
OG0021031	htrionum.r.g81791.p1, htrionum.r.g87436.p1, htrionum.p.g77623.p1			Solyc11g044593.2.1 Calcium-dependent protein kinase _AHRD V3.11 *-* tr|A0A2U1MRE6|A0A2U1MRE6_ARTAN_
OG0021032				Solyc11g044510.3.1 B3 DNA binding domain-containing protein _AHRD V3.3 *** A0A2U1MBL5_ARTAN_	INIL06g38108.t1		Am05g38350.P01	Potri.016G036116.1.p pacid=42809690 transcript=Potri.016G036116.1 locus=Potri.016G036116 ID=Potri.016G036116.1.v4.1 annot-version=v4.1
OG0021033				Solyc11g161550.1.1 UBN2 domain-containing protein _AHRD V3.11 --* tr|A0A1Q3CXW0|A0A1Q3CXW0_CEPFO_			Am01g34910.P01, Am02g50310.P01, Am04g00460.P01
OG0021034				Solyc11g065890.2.1 1-acyl-sn-glycerol-3-phosphate acyltransferase _Putative_ _AHRD V3.3 *** Q40119_LIMDO_	INIL08g27208.t1, INIL08g27210.t1		Am02g51460.P01
OG0021035				Solyc11g073170.1.1 RING/U-box superfamily protein _AHRD V3.3 *-* A0A2U1LC40_ARTAN_	INIL07g00467.t1		Am02g25040.P01	Potri.001G235100.1.p pacid=42790934 transcript=Potri.001G235100.1 locus=Potri.001G235100 ID=Potri.001G235100.1.v4.1 annot-version=v4.1
OG0021036	htrionum.r.g77227.p1			Solyc12g006300.3.1 WD repeat-containing protein 26-like _AHRD V3.11 *** tr|A0A2I4E4P1|A0A2I4E4P1_9ROSI_		Lj0g3v0246299.1 Non Characterized Hit- tr|I1M710|I1M710_SOYBN Uncharacterized protein OS=Glycine max GN=Gma.10202 PE_86.39_0_WD40_WD40 repeat; WD_REPEATS_2_WD40 repeat; WD_REPEATS_REGION_WD40-repeat-containing domain; LISH_Li_CUFF.16091.1, Lj2g3v3072930.1 Non Characterized Hit- tr|I1M710|I1M710_SOYBN Uncharacterized protein OS=Glycine max GN=Gma.10202 PE_85.77_0_LISH_LisH dimerisation motif; CTLH_CTLH_ C-terminal LisH motif; WD REPEAT PROTEIN 26-RELATED_NULL; C_CUFF.39697.1
OG0021037				Solyc12g011215.1.1 transcription factor HHO6-like _AHRD V3.3 *** XP_025884461.1_, Solyc12g011237.1.1 transcription factor HHO6-like _AHRD V3.3 *-* XP_025884461.1_, Solyc12g011250.1.1 Myb family transcription factor-related protein _AHRD V3.3 *-* B6TBR6_MAIZE_, Solyc12g011255.2.1 transcription factor HHO6-like _AHRD V3.11 *** XP_025884461.1_
OG0021038				Solyc12g013520.3.1 Unknown protein, Solyc12g013530.2.1 Unknown protein			Am01g57460.P01	Potri.008G084200.1.p pacid=42807279 transcript=Potri.008G084200.1 locus=Potri.008G084200 ID=Potri.008G084200.1.v4.1 annot-version=v4.1
OG0021039				Solyc12g020030.1.1 DDE_4 domain-containing protein _AHRD V3.3 *-* A0A1Q3CEG9_CEPFO_, Solyc12g160890.1.1 DDE_4 domain-containing protein _AHRD V3.11 *-* tr|A0A1Q3CVA8|A0A1Q3CVA8_CEPFO_		Lj0g3v0203829.1 Non Characterized Hit- tr|I1JEQ7|I1JEQ7_SOYBN Uncharacterized protein OS=Glycine max PE=4 SV=1_58.9_1e-17_seg_NULL_CUFF.12991.1, Lj0g3v0305659.1 Non Characterized Hit- tr|G7LA58|G7LA58_MEDTR Putative uncharacterized protein OS=Medicago truncatul_52.58_6e-19_ _CUFF.20576.1
OG0021040	htrionum.p.g54368.p1, htrionum.p.g64178.p1, htrionum.p.g64187.p1			Solyc12g162440.1.1 SNF1-related protein kinase regulatory subunit beta-3 _AHRD V3.11 *-* tr|A0A2G2WMW8|A0A2G2WMW8_CAPBA_
OG0021041				Solyc12g062160.1.1 tRNA _Pseudouridine_54_-N_1__-methyltransferase _AHRD V3.3 --* A0A2R6QR64_ACTCH_, Solyc12g062170.1.1 Unknown protein, Solyc12g062220.1.1 Nipped-B-like protein _AHRD V3.3 *** A0A2R6RYV7_ACTCH_, Solyc12g161150.1.1 hypothetical protein _DUF1645_ Chr1_8385363-8386250 FORWARD LENGTH=295 201606 _AHRD V3.11 --* AT1G23710.1_
OG0021042	htrionum.r.g27233.p1			Solyc12g038523.1.1 Cleavage stimulation factor subunit 50 _AHRD V3.3 *** A0A2G2VGU7_CAPBA_	INIL02g02212.t1		Am04g25200.P01
OG0021043				Solyc12g094410.3.1 MAP kinase kinase kinase 88	INIL06g15057.t1, INIL06g15057.t2		Am05g04100.P01
OG0021044				Solyc12g098140.2.1 Unknown protein	INIL12g08521.t1, INIL12g08521.t2		Am04g40970.P01
OG0021045				Solyc12g099880.1.1 receptor-like protein 12 _AHRD V3.3 *-* A0A1U8ETX3_CAPAN_		Lj0g3v0247209.1 Non Characterized Hit- tr|K3ZNC7|K3ZNC7_SETIT Uncharacterized protein OS=Setaria italica GN=Si028102_31.21_0.0000003_LRR_8_NULL; LRRNT_2_Leucine-rich repeat-containing N-terminal_ type 2; no description_NULL; L domain_NODE_96249_length_586_cov_8.624574.path1.1, Lj0g3v0331039.1 tr|G7ZVP9|G7ZVP9_MEDTR Leucine-rich repeat receptor-like protein kinase _Fragment_ OS=Medicago trunc_60.87_5e-18_LRRNT_2_Leucine-rich repeat-containing N-terminal_ type 2_CUFF.22553.1, Lj0g3v0331079.1 Non Characterized Hit- tr|K3ZNC7|K3ZNC7_SETIT Uncharacterized protein OS=Setaria italica GN=Si028102_31.21_0.0000003_SUBFAMILY NOT NAMED_NULL; FAMILY NOT NAMED_NULL; no description_NULL; LRR_8_NULL; LRRNT_2_Leucine-ri_NODE_96249_length_586_cov_8.624574.path2.1
OG0021046	htrionum.p.g4050.p1					Lj0g3v0052569.1 Non Characterized Hit- tr|G7J0Z8|G7J0Z8_MEDTR Putative uncharacterized protein OS=Medicago truncatul_95.29_2e-38_ _NODE_11277_length_1332_cov_203.237244.path3.1, Ljchlorog3v0011610.1 Non Characterized Hit- tr|G7J0Z8|G7J0Z8_MEDTR Putative uncharacterized protein OS=Medicago truncatul_95.29_2e-38_ _NODE_11277_length_1332_cov_203.237244.path1.1, Ljchlorog3v0015020.1 Non Characterized Hit- tr|G7J0Z8|G7J0Z8_MEDTR Putative uncharacterized protein OS=Medicago truncatul_95.29_2e-38_ _NODE_11277_length_1332_cov_203.237244.path2.1
OG0021047						Lj0g3v0002769.1 tr|E9ATN2|E9ATN2_LEIMU Transmembrane amino acid transporter protein-like protein OS=Leishmania mexic_42_1.1_seg_NULL_CUFF.166.1, Lj0g3v0019749.1 CUFF.1098.1, Lj0g3v0157519.1 tr|E9ATN2|E9ATN2_LEIMU Transmembrane amino acid transporter protein-like protein OS=Leishmania mexic_42_5_seg_NULL_CUFF.9731.1, Lj5g3v0641450.1 tr|E9ATN2|E9ATN2_LEIMU Transmembrane amino acid transporter protein-like protein OS=Leishmania mexic_42_1.2_seg_NULL_CUFF.53598.1
OG0021048						Lj0g3v0002879.1 tr|B4NPM0|B4NPM0_DROWI GK14871 OS=Drosophila willistoni GN=GK14871 PE=4 SV=1_44.74_0.029_ _gene.Ljchr0_pseudomol_20120828.path1.gene291.1, Lj0g3v0004219.1 tr|B4NPM0|B4NPM0_DROWI GK14871 OS=Drosophila willistoni GN=GK14871 PE=4 SV=1_42.11_0.095_ _CUFF.268.1, Lj0g3v0039849.1 tr|B4NPM0|B4NPM0_DROWI GK14871 OS=Drosophila willistoni GN=GK14871 PE=4 SV=1_45.95_0.007_ _gene.g2866.t1.1, Lj0g3v0042529.1 tr|B4NPM0|B4NPM0_DROWI GK14871 OS=Drosophila willistoni GN=GK14871 PE=4 SV=1_44.19_0.027_ _4400_g.1
OG0021049						Lj0g3v0003259.1 Non Characterized Hit- tr|K4CI48|K4CI48_SOLLC Uncharacterized protein OS=Solanum lycopersicum GN=Sol_32.93_3e-19_DUF647_Protein of unknown function DUF647; SUBFAMILY NOT NAMED_NULL; FAMILY NOT NAMED_Protein of unk_CUFF.209.1, Lj0g3v0003259.2 Non Characterized Hit- tr|I1LYK0|I1LYK0_SOYBN Uncharacterized protein OS=Glycine max GN=Gma.7108 PE=_82.67_0_DUF647_Protein of unknown function DUF647; SUBFAMILY NOT NAMED_NULL; FAMILY NOT NAMED_Protein of unk_CUFF.209.2, Lj0g3v0003259.3 Non Characterized Hit- tr|K4BXV2|K4BXV2_SOLLC Uncharacterized protein OS=Solanum lycopersicum GN=Sol_32.34_4e-19_DUF647_Protein of unknown function DUF647; SUBFAMILY NOT NAMED_NULL; FAMILY NOT NAMED_Protein of unk_CUFF.209.3		Potri.002G038601.1.p pacid=42778077 transcript=Potri.002G038600.2 locus=Potri.002G038600 ID=Potri.002G038600.2.v4.1 annot-version=v4.1
OG0021050						Lj0g3v0003889.1 CUFF.246.1, Lj0g3v0186769.1 tr|A4XIM5|A4XIM5_CALS8 Esterase/lipase-like protein OS=Caldicellulosiruptor saccharolyticus _strain _34.62_5.9_ _CUFF.11868.1, Lj0g3v0228239.1 Non Characterized Hit- tr|F3M9R1|F3M9R1_9BACL Putative uncharacterized protein OS=Paenibacillus sp. _30_7.9_ _CUFF.14888.1, Lj3g3v1631750.1 tr|I1T340|I1T340_9VIRU Polymerase OS=Munguba virus PE=4 SV=1_29.51_0.96_seg_NULL_CUFF.42888.1
OG0021051						Lj0g3v0004769.1 tr|Q63BB4|Q63BB4_BACCZ PTS system_ diacetylchitobiose-specific IIC component OS=Bacillus cereus _str_27.38_2_ _gene.Ljchr0_pseudomol_20120828.path1.gene494.1, Lj1g3v1183330.1 Non Characterized Hit- tr|D5BWP6|D5BWP6_NITHN Putative uncharacterized protein OS=Nitrosococcus halo_37.88_2.2_ _CUFF.26945.1, Lj2g3v2900190.1 Non Characterized Hit- tr|J8DH12|J8DH12_BACCE Uncharacterized protein OS=Bacillus cereus HuA4-10 PE=_26.04_5.5_seg_NULL_CUFF.39545.1, Lj4g3v0336270.1 CUFF.46875.1
OG0021052						Lj0g3v0005079.1 Non Characterized Hit- tr|A3BQ31|A3BQ31_ORYSJ Putative uncharacterized protein OS=Oryza sativa subsp_50.91_0.0002_ _NODE_59336_length_253_cov_84.383400.path1.1, Lj0g3v0005239.1 Non Characterized Hit- tr|A3BQ31|A3BQ31_ORYSJ Putative uncharacterized protein OS=Oryza sativa subsp_50.91_0.0007_ _NODE_96701_length_253_cov_36.537548.path1.1, Lj3g3v2576930.1 Non Characterized Hit- tr|A3BQ31|A3BQ31_ORYSJ Putative uncharacterized protein OS=Oryza sativa subsp_50.91_0.0002_ _NODE_59336_length_253_cov_84.383400.path2.1, Lj3g3v2577050.1 Non Characterized Hit- tr|A3BQ31|A3BQ31_ORYSJ Putative uncharacterized protein OS=Oryza sativa subsp_50.91_0.0007_ _NODE_96701_length_253_cov_36.537548.path2.1
OG0021053						Lj0g3v0005099.1 Non Characterized Hit- tr|I1MK13|I1MK13_SOYBN Uncharacterized protein OS=Glycine max GN=Gma.4374 PE=_74.29_0.000009_seg_NULL_NODE_22461_length_62_cov_100.774193.path1.1, Lj0g3v0005259.1 Non Characterized Hit- tr|I1MK13|I1MK13_SOYBN Uncharacterized protein OS=Glycine max GN=Gma.4374 PE=_74.29_0.000009_seg_NULL_NODE_22461_length_62_cov_100.774193.path2.1, Lj3g3v2576950.1 Non Characterized Hit- tr|I1MK13|I1MK13_SOYBN Uncharacterized protein OS=Glycine max GN=Gma.4374 PE=_74.29_0.000009_seg_NULL_NODE_22461_length_62_cov_100.774193.path3.1, Lj3g3v2577070.1 Non Characterized Hit- tr|I1MK13|I1MK13_SOYBN Uncharacterized protein OS=Glycine max GN=Gma.4374 PE=_74.29_0.000009_seg_NULL_NODE_22461_length_62_cov_100.774193.path4.1
OG0021054						Lj0g3v0005109.1 tr|G7L7J6|G7L7J6_MEDTR Flavonoid 3'_5'-hydroxylase OS=Medicago truncatula GN=MTR_8g020950 PE=3 SV=1_81.4_0.000000003_seg_NULL_NODE_98119_length_79_cov_83.670883.path1.1, Lj0g3v0005269.1 tr|G7L7J6|G7L7J6_MEDTR Flavonoid 3'_5'-hydroxylase OS=Medicago truncatula GN=MTR_8g020950 PE=3 SV=1_79.07_0.00000001_seg_NULL_NODE_113338_length_79_cov_46.240505.path1.1, Lj3g3v2576960.1 tr|G7L7J6|G7L7J6_MEDTR Flavonoid 3'_5'-hydroxylase OS=Medicago truncatula GN=MTR_8g020950 PE=3 SV=1_81.4_0.000000003_seg_NULL_NODE_98119_length_79_cov_83.670883.path2.1, Lj3g3v2577080.1 tr|G7L7J6|G7L7J6_MEDTR Flavonoid 3'_5'-hydroxylase OS=Medicago truncatula GN=MTR_8g020950 PE=3 SV=1_79.07_0.00000001_seg_NULL_NODE_113338_length_79_cov_46.240505.path2.1
OG0021055						Lj0g3v0005799.1 Non Characterized Hit- tr|I1LTZ6|I1LTZ6_SOYBN Uncharacterized protein OS=Glycine max GN=Gma.4670 PE=_55.77_0.0000003_ _CUFF.326.1, Lj0g3v0262849.1 Non Characterized Hit- tr|I1LTZ6|I1LTZ6_SOYBN Uncharacterized protein OS=Glycine max GN=Gma.4670 PE=_88_0.000007_ _CUFF.17309.1, Lj1g3v2036390.2 Non Characterized Hit- tr|I1LKM2|I1LKM2_SOYBN Uncharacterized protein OS=Glycine max GN=Gma.45889 PE_93.48_1e-17_GB DEF_ BHLH TRANSCRIPTION FACTOR_NULL; SERINE/THREONINE-PROTEIN KINASE WNK _WITH NO LYSINE_-RELATED_CUFF.28313.2, Lj3g3v1262240.1 Non Characterized Hit- tr|Q0WVQ5|Q0WVQ5_ARATH Putative uncharacterized protein At1g64625 OS=Arabidop_54.76_3e-19_GB DEF_ BHLH TRANSCRIPTION FACTOR_NULL; SERINE/THREONINE-PROTEIN KINASE WNK _WITH NO LYSINE_-RELATED_NODE_36847_length_1039_cov_246.334930.path1.1
OG0021056						Lj0g3v0005909.1 Non Characterized Hit- tr|Q2PF06|Q2PF06_TRIPR Putative hydroxymethylglutaryl-CoA lyase _Fragment_ OS_89.02_1e-34_HMGL-like_Pyruvate carboxyltransferase; Aldolase_NULL; no description_Aldolase-type TIM barrel; HYDR_CUFF.346.1		Potri.001G274004.1.p pacid=42790474 transcript=Potri.001G274004.1 locus=Potri.001G274004 ID=Potri.001G274004.1.v4.1 annot-version=v4.1, Potri.001G274004.2.p pacid=42790475 transcript=Potri.001G274004.2 locus=Potri.001G274004 ID=Potri.001G274004.2.v4.1 annot-version=v4.1, Potri.001G274004.3.p pacid=42790476 transcript=Potri.001G274004.3 locus=Potri.001G274004 ID=Potri.001G274004.3.v4.1 annot-version=v4.1
OG0021057						Lj0g3v0006959.1 Non Characterized Hit- tr|I1N2Z7|I1N2Z7_SOYBN Uncharacterized protein OS=Glycine max PE=4 SV=1_43.55_3e-19_seg_NULL_CUFF.398.1, Lj0g3v0114669.1 Non Characterized Hit- tr|I1L222|I1L222_SOYBN Uncharacterized protein OS=Glycine max PE=4 SV=1_45.76_0.00000008_seg_NULL_CUFF.6686.1, Lj0g3v0209819.1 Non Characterized Hit- tr|I1N2Z7|I1N2Z7_SOYBN Uncharacterized protein OS=Glycine max PE=4 SV=1_43.55_3e-19_seg_NULL_NODE_102050_length_1205_cov_7.196681.path2.1, Lj2g3v0634970.1 Non Characterized Hit- tr|A5ACS5|A5ACS5_VITVI Putative uncharacterized protein OS=Vitis vinifera GN=_34.04_4e-19_DNase I-like_Endonuclease/exonuclease/phosphatase; seg_NULL; no description_NULL_CUFF.35037.1
OG0021058						Lj0g3v0007869.1 Non Characterized Hit- tr|B9SDM4|B9SDM4_RICCO Putative uncharacterized protein OS=Ricinus communis G_40.61_0.0000000000009_seg_NULL_CUFF.478.1, Lj0g3v0285899.1 Non Characterized Hit- tr|B9SDM4|B9SDM4_RICCO Putative uncharacterized protein OS=Ricinus communis G_37.24_0.0000005_seg_NULL_CUFF.19116.1, Lj1g3v4752980.1 Non Characterized Hit- tr|B9SDM4|B9SDM4_RICCO Putative uncharacterized protein OS=Ricinus communis G_42.42_0.0000002_seg_NULL_NODE_42973_length_1716_cov_40.680069.path1.1, Lj5g3v0855700.1 Non Characterized Hit- tr|B9SDM4|B9SDM4_RICCO Putative uncharacterized protein OS=Ricinus communis G_42.42_0.0000002_seg_NULL_NODE_42973_length_1716_cov_40.680069.path2.1
OG0021059						Lj0g3v0010929.1 Non Characterized Hit- tr|H2M903|H2M903_ORYLA Uncharacterized protein _Fragment_ OS=Oryzias latipes _34.18_0.29_seg_NULL_CUFF.590.1, Lj1g3v4590800.1 Non Characterized Hit- tr|A8QCX0|A8QCX0_BRUMA Putative uncharacterized protein OS=Brugia malayi GN=B_31.25_2_seg_NULL_CUFF.32928.1, Lj4g3v1334950.1 Non Characterized Hit- tr|D0A6P6|D0A6P6_TRYB9 Putative uncharacterized protein OS=Trypanosoma brucei_35.09_1.5_seg_NULL_CUFF.49083.1, Lj5g3v0875750.1 Non Characterized Hit- tr|A7ARG3|A7ARG3_BABBO Putative uncharacterized protein OS=Babesia bovis GN=B_28.26_1.2_seg_NULL_CUFF.54144.1
OG0021060						Lj0g3v0010999.1 NODE_111015_length_338_cov_16.378698.path1.1, Lj1g3v2313020.1 NODE_111015_length_338_cov_16.378698.path2.1, Lj1g3v2315240.1 NODE_111015_length_338_cov_16.378698.path3.1, Lj1g3v4482320.1 CUFF.32447.1
OG0021061						Lj0g3v0011469.1 tr|D0FZ14|D0FZ14_SOYBN Cryptochrome1 OS=Glycine max GN=GmCRY1c1 PE=2 SV=1_89.03_0_Cryptochrome_C_Cryptochrome C-terminal; FAD_binding_7_DNA photolyase_ FAD-binding/Cryptochrome_ C-te_NODE_41817_length_1369_cov_269.544922.path1.1, Lj0g3v0286829.4 tr|Q93VS0|Q93VS0_SOLLC Cryptochrome 1b OS=Solanum lycopersicum GN=Cry1b PE=2 SV=1_63.27_8e-19_seg_NULL; Cryptochrome_C_Cryptochrome C-terminal_CUFF.19289.4, Lj1g3v3318580.1 Non Characterized Hit- tr|I1LVY6|I1LVY6_SOYBN Uncharacterized protein OS=Glycine max GN=Gma.35318 PE_89.03_0_no description_NULL; Cryptochrome/photolyase FAD-binding domain_DNA photolyase_ FAD-binding/Cryptoch_NODE_41817_length_1369_cov_269.544922.path3.1, Lj5g3v0878410.1 tr|D0FZ14|D0FZ14_SOYBN Cryptochrome1 OS=Glycine max GN=GmCRY1c1 PE=2 SV=1_89.03_0_Cryptochrome/photolyase FAD-binding domain_DNA photolyase_ FAD-binding/Cryptochrome_ C-terminal; seg_NODE_41817_length_1369_cov_269.544922.path2.1
OG0021062						Lj0g3v0011479.1 tr|A2Q6E2|A2Q6E2_MEDTR Cryptochrome OS=Medicago truncatula GN=MTR_5g063920 PE=4 SV=1_94.65_0_crypt_chrom_pln_ cryptochrome_ plant family_Cryptochrome_ plant; seg_NULL; Cryptochrome/photolyase F_NODE_31858_length_1305_cov_194.942535.path1.1, Lj1g3v3318590.1 tr|A2Q6E2|A2Q6E2_MEDTR Cryptochrome OS=Medicago truncatula GN=MTR_5g063920 PE=4 SV=1_94.65_0_DNA_photolyase_DNA photolyase_ N-terminal; FAD_binding_7_DNA photolyase_ FAD-binding/Cryptochrome_ C_NODE_31858_length_1305_cov_194.942535.path2.1, Lj5g3v0878420.1 tr|A2Q6E2|A2Q6E2_MEDTR Cryptochrome OS=Medicago truncatula GN=MTR_5g063920 PE=4 SV=1_94.65_0_Cryptochrome/photolyase FAD-binding domain_DNA photolyase_ FAD-binding/Cryptochrome_ C-terminal; Cry_NODE_31858_length_1305_cov_194.942535.path3.1	Am06g13180.P03
OG0021063						Lj0g3v0013629.1 Non Characterized Hit- tr|I3RZJ5|I3RZJ5_MEDTR Uncharacterized protein OS=Medicago truncatula PE=2 SV_67.21_3e-17_ _gene.g1132.t1.1, Lj0g3v0095809.1 Non Characterized Hit- tr|G7KV09|G7KV09_MEDTR Putative uncharacterized protein OS=Medicago truncatul_73.33_2e-17_ _gene.g7306.t1.1, Lj0g3v0184379.1 Non Characterized Hit- tr|I1JWQ9|I1JWQ9_SOYBN Uncharacterized protein OS=Glycine max PE=4 SV=1_66.34_0_seg_NULL; coiled-coil_NULL; SUBFAMILY NOT NAMED_NULL; FAMILY NOT NAMED_NULL_gene.g14235.t1.1, Lj0g3v0323189.1 Non Characterized Hit- tr|I1N2A3|I1N2A3_SOYBN Uncharacterized protein OS=Glycine max PE=4 SV=1_57.14_0.000000000005_ _CUFF.21941.1
OG0021064						Lj0g3v0015079.1 CUFF.860.1, Lj0g3v0048869.1 Non Characterized Hit- tr|I1MWC0|I1MWC0_SOYBN Uncharacterized protein OS=Glycine max PE=4 SV=1_46.15_0.00004_ _CUFF.2283.1, Lj0g3v0189959.1 Non Characterized Hit- tr|J9MDE4|J9MDE4_FUSO4 Uncharacterized protein OS=Fusarium oxysporum f. sp. l_30.21_0.56_seg_NULL; coiled-coil_NULL_CUFF.12052.1, Lj0g3v0203689.1 Non Characterized Hit- tr|I3S9N2|I3S9N2_LOTJA Uncharacterized protein OS=Lotus japonicus PE=4 SV=1_86.79_8e-19_ _CUFF.12978.1
OG0021065						Lj0g3v0015369.1 Non Characterized Hit- tr|I1MCQ7|I1MCQ7_SOYBN Uncharacterized protein OS=Glycine max PE=4 SV=1_78.99_0_SUBFAMILY NOT NAMED_NULL; FAMILY NOT NAMED_NULL; PRONE_Plant specific Rop nucleotide exchanger_ PRON_CUFF.825.1, Lj0g3v0015369.2 Non Characterized Hit- tr|I1MCQ7|I1MCQ7_SOYBN Uncharacterized protein OS=Glycine max PE=4 SV=1_78.99_0_SUBFAMILY NOT NAMED_NULL; FAMILY NOT NAMED_NULL; PRONE_Plant specific Rop nucleotide exchanger_ PRON_CUFF.825.2, Lj0g3v0087529.1 Non Characterized Hit- tr|D7KIQ8|D7KIQ8_ARALL Putative uncharacterized protein OS=Arabidopsis lyrata_68.75_3e-19_PRONE_Plant specific Rop nucleotide exchanger_ PRONE; SUBFAMILY NOT NAMED_NULL; FAMILY NOT NAMED_NUL_CUFF.4669.1, Lj4g3v3017400.1 CUFF.52138.1
OG0021066						Lj0g3v0017369.1 CUFF.962.1, Lj0g3v0019679.1 CUFF.1093.1, Lj1g3v2807990.1 tr|G7YD91|G7YD91_CLOSI Solute carrier family 2 facilitated glucose transporter member 3 _Fragment_ O_24.82_2.9_ _CUFF.29502.1, Lj2g3v0609590.1 CUFF.34810.1
OG0021067						Lj0g3v0017419.1 Non Characterized Hit- tr|K4BQS7|K4BQS7_SOLLC Uncharacterized protein OS=Solanum lycopersicum GN=Sol_36.02_1e-18_seg_NULL; DUF1645_Protein of unknown function DUF1645_gene.g1502.t1.1, Lj0g3v0271159.1 Non Characterized Hit- tr|I1J591|I1J591_SOYBN Uncharacterized protein OS=Glycine max PE=4 SV=1_36.56_3e-17_DUF1645_Protein of unknown function DUF1645_gene.g21050.t1.1, Lj0g3v0309089.1 Non Characterized Hit- tr|K4BQS7|K4BQS7_SOLLC Uncharacterized protein OS=Solanum lycopersicum GN=Sol_36.02_1e-18_seg_NULL; DUF1645_Protein of unknown function DUF1645_gene.g24121.t1.1, Lj4g3v0450060.1 Non Characterized Hit- tr|K4BW57|K4BW57_SOLLC Uncharacterized protein OS=Solanum lycopersicum GN=Sol_32.49_2e-18_DUF1645_Protein of unknown function DUF1645_CUFF.47183.1
OG0021068						Lj0g3v0019899.1 Non Characterized Hit- tr|H9GTX8|H9GTX8_ANOCA Uncharacterized protein _Fragment_ OS=Anolis carolinen_24.14_8.4_ _CUFF.1104.1, Lj0g3v0125549.1 Non Characterized Hit- tr|H9GTX8|H9GTX8_ANOCA Uncharacterized protein _Fragment_ OS=Anolis carolinen_24.14_8.4_ _CUFF.7530.1, Lj3g3v1517430.2 CUFF.42740.2, Lj4g3v0643770.1 Non Characterized Hit- tr|H9GTX8|H9GTX8_ANOCA Uncharacterized protein _Fragment_ OS=Anolis carolinen_24.14_8.1_ _CUFF.47751.1
OG0021069						Lj0g3v0019929.1 tr|G8UNI6|G8UNI6_TANFA DNA protecting protein DprA OS=Tannerella forsythia _strain ATCC 43037 / JCM _41.86_0.61_ _CUFF.1107.1, Lj0g3v0192979.1 Non Characterized Hit- tr|I3NA37|I3NA37_SPETR Uncharacterized protein OS=Spermophilus tridecemlineat_39.53_8.2_ _CUFF.12208.1, Lj1g3v0179920.1 Non Characterized Hit- tr|I7AYC8|I7AYC8_PHAVU Putative receptor-like protein kinase OS=Phaseolus vul_45_1.8_ _gene.g28996.t1.1, Lj3g3v1834210.1 CUFF.43186.1
OG0021070						Lj0g3v0019969.1 Non Characterized Hit- tr|B4FBY2|B4FBY2_MAIZE Uncharacterized protein OS=Zea mays PE=2 SV=1_50.54_3e-19__Trans_glycosidases_Glycoside hydrolase_ superfamily; no description_Glycoside hydrolase_ catalytic _CUFF.1111.1, Lj0g3v0019969.2 Non Characterized Hit- tr|B4FBY2|B4FBY2_MAIZE Uncharacterized protein OS=Zea mays PE=2 SV=1_50.54_3e-19__Trans_glycosidases_Glycoside hydrolase_ superfamily; no description_Glycoside hydrolase_ catalytic _CUFF.1111.2	Am02g22110.P01, Am05g20000.P01
OG0021071						Lj0g3v0020849.1 Non Characterized Hit- tr|H3GQR2|H3GQR2_PHYRM Uncharacterized protein OS=Phytophthora ramorum GN=fge_60.98_1e-18_DUF382_Domain of unknown function DUF382; SUBFAMILY NOT NAMED_NULL; FAMILY NOT NAMED_NULL; seg_NULL_CUFF.1158.1, Lj0g3v0074549.1 Non Characterized Hit- tr|H3GQR2|H3GQR2_PHYRM Uncharacterized protein OS=Phytophthora ramorum GN=fge_67.61_3e-18_DUF382_Domain of unknown function DUF382; SUBFAMILY NOT NAMED_NULL; FAMILY NOT NAMED_NULL_CUFF.3726.1, Lj0g3v0074549.2 Non Characterized Hit- tr|H3GQR2|H3GQR2_PHYRM Uncharacterized protein OS=Phytophthora ramorum GN=fge_69.57_6e-18_DUF382_Domain of unknown function DUF382; SUBFAMILY NOT NAMED_NULL; FAMILY NOT NAMED_NULL_CUFF.3726.2, Lj0g3v0074549.3 Non Characterized Hit- tr|H3GQR2|H3GQR2_PHYRM Uncharacterized protein OS=Phytophthora ramorum GN=fge_60.98_1e-18_DUF382_Domain of unknown function DUF382; SUBFAMILY NOT NAMED_NULL; FAMILY NOT NAMED_NULL; seg_NULL_CUFF.3726.3
OG0021072					INIL12g40029.t1	Lj0g3v0021339.1 Non Characterized Hit- tr|I1KUD4|I1KUD4_SOYBN Uncharacterized protein OS=Glycine max PE=4 SV=1_60.98_5e-18_ _gene.g1917.t1.1, Lj0g3v0299419.1 tr|G7INV8|G7INV8_MEDTR Potassium transporter OS=Medicago truncatula GN=MTR_2g008820 PE=4 SV=1_64_5e-19_ _CUFF.20112.1, Lj2g3v0276740.1 tr|G7INV8|G7INV8_MEDTR Potassium transporter OS=Medicago truncatula GN=MTR_2g008820 PE=4 SV=1_64_5e-19_ _CUFF.34460.1
OG0021073						Lj0g3v0022019.1 Non Characterized Hit- tr|I3S2I6|I3S2I6_LOTJA Uncharacterized protein OS=Lotus japonicus PE=2 SV=1_42.86_0.044_ _gene.Ljchr0_pseudomol_20120828.path1.gene2441.1, Lj2g3v2537500.1 Non Characterized Hit- tr|I3S2I6|I3S2I6_LOTJA Uncharacterized protein OS=Lotus japonicus PE=2 SV=1_42.86_0.044_ _gene.Ljchr2_pseudomol_20120830.path1.gene6562.1, Lj3g3v1090480.1 Non Characterized Hit- tr|I3S2I6|I3S2I6_LOTJA Uncharacterized protein OS=Lotus japonicus PE=2 SV=1_38.33_0.004_ _CUFF.42172.1, Lj3g3v1680460.1 Non Characterized Hit- tr|Q2HS22|Q2HS22_MEDTR IMP dehydrogenase/GMP reductase_ putative OS=Medicago _36.24_6e-17_seg_NULL_gene.g47877.t1.1
OG0021074						Lj0g3v0022039.1 Non Characterized Hit- tr|I1JHU4|I1JHU4_SOYBN Uncharacterized protein OS=Glycine max PE=3 SV=1_83.33_6e-18_LRR_4_Leucine rich repeat 4; no description_NULL; SUBFAMILY NOT NAMED_NULL; FAMILY NOT NAMED_NULL; L_NODE_42765_length_164_cov_347.542694.path1.1, Lj0g3v0205949.1 tr|B9H3D2|B9H3D2_POPTR Predicted protein OS=Populus trichocarpa GN=POPTRDRAFT_556000 PE=3 SV=1_30.43_0.00000000007_seg_NULL; LRR_4_Leucine rich repeat 4; LRR_8_NULL; LRRNT_2_Leucine-rich repeat-containing N-terminal_CUFF.13166.1, Lj0g3v0332709.1 CUFF.22689.1, Lj2g3v2537530.1 Non Characterized Hit- tr|I1JHU4|I1JHU4_SOYBN Uncharacterized protein OS=Glycine max PE=3 SV=1_83.33_6e-18_L domain-like_NULL; LRR_4_Leucine rich repeat 4; no description_NULL; SUBFAMILY NOT NAMED_NULL; FAMI_NODE_42765_length_164_cov_347.542694.path2.1
OG0021075						Lj0g3v0023589.1 tr|G7IG53|G7IG53_MEDTR Zn/Cd P_IB_-type ATPase OS=Medicago truncatula GN=MTR_2g036380 PE=3 SV=1_88.15_0_ATPase_P-type_ HAD ATPase_ P-type_ family IC_ATPase_ P-type_ K/Mg/Cd/Cu/Zn/Na/Ca/Na/H-transporter; A_CUFF.1323.1, Lj0g3v0023589.2 tr|G7IG53|G7IG53_MEDTR Zn/Cd P_IB_-type ATPase OS=Medicago truncatula GN=MTR_2g036380 PE=3 SV=1_87.5_0_ATPase_P-type_ HAD ATPase_ P-type_ family IC_ATPase_ P-type_ K/Mg/Cd/Cu/Zn/Na/Ca/Na/H-transporter; A_CUFF.1323.2, Lj0g3v0042639.1 tr|G7IG53|G7IG53_MEDTR Zn/Cd P_IB_-type ATPase OS=Medicago truncatula GN=MTR_2g036380 PE=3 SV=1_80.42_0_ATPase_P-type_ HAD ATPase_ P-type_ family IC_ATPase_ P-type_ K/Mg/Cd/Cu/Zn/Na/Ca/Na/H-transporter; A_CUFF.1981.1, Lj0g3v0217649.1 Non Characterized Hit- tr|I1L197|I1L197_SOYBN Uncharacterized protein OS=Glycine max PE=3 SV=1_84.71_0_ATPase_P-type_ HAD ATPase_ P-type_ family IC_ATPase_ P-type_ K/Mg/Cd/Cu/Zn/Na/Ca/Na/H-transporter; M_CUFF.14059.1
OG0021076						Lj0g3v0024799.1 Non Characterized Hit- tr|H9VE67|H9VE67_PINTA Uncharacterized protein _Fragment_ OS=Pinus taeda GN=0_57.69_2e-17_RNI-like_NULL; no description_NULL_NODE_35593_length_1006_cov_204.871765.path1.1, Lj0g3v0059759.1 Non Characterized Hit- tr|B9FRJ9|B9FRJ9_ORYSJ Putative uncharacterized protein OS=Oryza sativa subsp_38.61_7e-19_Leucine-rich repeat - CC _cysteine-containin_Leucine-rich repeat_ cysteine-containing subtype; RNI-l_CUFF.2648.1, Lj2g3v1377640.1 tr|G7JCM0|G7JCM0_MEDTR F-box protein ORE9 OS=Medicago truncatula GN=MTR_4g080020 PE=4 SV=1_65.52_0.12_ _CUFF.36872.1, Lj3g3v2851180.1 Non Characterized Hit- tr|H9VE67|H9VE67_PINTA Uncharacterized protein _Fragment_ OS=Pinus taeda GN=0_57.69_2e-17_RNI-like_NULL; no description_NULL_NODE_35593_length_1006_cov_204.871765.path2.1
OG0021077						Lj0g3v0027099.1 Non Characterized Hit- tr|I1MPJ5|I1MPJ5_SOYBN Uncharacterized protein OS=Glycine max GN=Gma.22372 PE_72.5_0.0000004_ _NODE_66422_length_225_cov_32.782223.path2.1, Lj0g3v0279159.1 Non Characterized Hit- tr|I1MPJ5|I1MPJ5_SOYBN Uncharacterized protein OS=Glycine max GN=Gma.22372 PE_72.5_0.0000004_ _NODE_66422_length_225_cov_32.782223.path3.1, Lj0g3v0323849.1 Non Characterized Hit- tr|I1MPJ5|I1MPJ5_SOYBN Uncharacterized protein OS=Glycine max GN=Gma.22372 PE_73.02_0.000000000000003_seg_NULL_CUFF.21997.1, Lj1g3v3975680.1 Non Characterized Hit- tr|I1MPJ5|I1MPJ5_SOYBN Uncharacterized protein OS=Glycine max GN=Gma.22372 PE_66.67_0.000000000001_ _CUFF.31675.1
OG0021078						Lj0g3v0034479.1 Non Characterized Hit- tr|K4D376|K4D376_SOLLC Uncharacterized protein OS=Solanum lycopersicum GN=Sol_60.47_2e-19_1_2-DIACYLGLYCEROL 3-GLUCOSYLTRANSFERASE_NULL; GLYCOSYLTRANSFERASE_NULL_FS345128.path1.1, Lj1g3v4741430.1 gi|49617332|gb|AY635909.1|.path1.1, Lj1g3v4741440.1 tr|Q07A01|Q07A01_VIGUN Digalactosyldiacylglycerol synthase 1 OS=Vigna unguiculata PE=2 SV=1_85.04_0_1_2-DIACYLGLYCEROL 3-GLUCOSYLTRANSFERASE_NULL; GLYCOSYLTRANSFERASE_NULL; seg_NULL_CUFF.33065.1, Lj1g3v4741440.2 Non Characterized Hit- tr|I1JQ87|I1JQ87_SOYBN Uncharacterized protein OS=Glycine max GN=Gma.18350 PE_91.02_0_1_2-DIACYLGLYCEROL 3-GLUCOSYLTRANSFERASE_NULL; GLYCOSYLTRANSFERASE_NULL; seg_NULL_CUFF.33065.2
OG0021079						Lj0g3v0035889.3 Non Characterized Hit- tr|G3S067|G3S067_GORGO Uncharacterized protein OS=Gorilla gorilla gorilla GN=_31.86_7e-19_FAD_binding_1_FAD-binding_ type 1; no description_NULL; no description_NADPH-cytochrome p450 reducta_CUFF.1619.3, Lj0g3v0353579.1 Non Characterized Hit- tr|H9HI97|H9HI97_ATTCE Uncharacterized protein OS=Atta cephalotes PE=4 SV=1_41.46_3e-19_FLAVODOXIN_Flavodoxin; Flavodoxin_1_Flavodoxin/nitric oxide synthase; no description_NULL; NADPH FAD_CUFF.24342.1, Lj0g3v0353579.2 Non Characterized Hit- tr|F7DMQ1|F7DMQ1_XENTR Uncharacterized protein _Fragment_ OS=Xenopus tropical_45.28_3e-19_FLAVODOXIN_Flavodoxin; Flavodoxin_1_Flavodoxin/nitric oxide synthase; no description_NULL; NADPH FAD_CUFF.24342.2, Lj1g3v3328750.1 tr|G7L2T0|G7L2T0_MEDTR NADPH-dependent diflavin oxidoreductase OS=Medicago truncatula GN=MTR_7g10118_66.67_0.0000008_seg_NULL; coiled-coil_NULL; Flavoproteins_NULL; Riboflavin synthase domain-like_Riboflavin synthase-_CUFF.30435.1
OG0021080						Lj0g3v0036279.1 CUFF.1601.1, Lj0g3v0118829.1 Non Characterized Hit- tr|J2QLS0|J2QLS0_9PSED Uncharacterized protein OS=Pseudomonas sp. GM33 PE=4 S_36.92_1.1_ _CUFF.7019.1, Lj0g3v0288569.1 CUFF.19293.1, Lj3g3v0424050.1 CUFF.40669.1
OG0021081						Lj0g3v0036439.1 tr|Q8W197|Q8W197_VIGUN Aminoimidazole ribonucleotide carboxylase OS=Vigna unguiculata PE=2 SV=1_83.55_0_ATP_GRASP_ATP-grasp fold; ATP-grasp_ATP-grasp fold_ ATP-dependent carboxylate-amine ligase-type; no _gene.g2566.t1.1, Lj0g3v0036589.1 Non Characterized Hit- tr|F6HVK5|F6HVK5_VITVI Putative uncharacterized protein OS=Vitis vinifera GN=_81.94_3e-19_seg_NULL; PHOSPHORIBOSYLAMINOIMIDAZOLE CARBOXYLASE ATPASE-SUBUNIT_NULL; no description_Pre-ATP-grasp_gene.g2573.t1.1, Lj0g3v0076349.1 tr|Q8W197|Q8W197_VIGUN Aminoimidazole ribonucleotide carboxylase OS=Vigna unguiculata PE=2 SV=1_81.2_0_ATP-grasp_ATP-grasp fold_ ATP-dependent carboxylate-amine ligase-type; no description_Pre-ATP-grasp _CUFF.3863.1, Lj0g3v0311329.1 Non Characterized Hit- tr|F6HVK5|F6HVK5_VITVI Putative uncharacterized protein OS=Vitis vinifera GN=_83.1_3e-19_no description_Pre-ATP-grasp fold; PHOSPHORIBOSYLAMINOIMIDAZOLE CARBOXYLASE ATPASE-SUBUNIT_NULL; Pre_gene.g24274.t1.1
OG0021082	htrionum.r.g61286.p1, htrionum.r.g85297.p1					Lj0g3v0036829.1 Non Characterized Hit- tr|I3SS79|I3SS79_LOTJA Uncharacterized protein OS=Lotus japonicus PE=4 SV=1_100_2e-36_Ribosomal protein L32e_Ribosomal protein L32e; Ribosomal_L32e_Ribosomal protein L32e; 60S RIBOSOMAL _NODE_58850_length_905_cov_10.353591.path1.1, Lj4g3v2604050.1 Non Characterized Hit- tr|I3SS79|I3SS79_LOTJA Uncharacterized protein OS=Lotus japonicus PE=4 SV=1_100_2e-36_60S RIBOSOMAL PROTEIN L32_NULL; 60S RIBOSOMAL PROTEIN L32 AND DNA-DIRECTED RNA POLYMERASE II_ SUBUNI_NODE_58850_length_905_cov_10.353591.path2.1
OG0021083						Lj0g3v0038379.1 Non Characterized Hit- tr|A5AT46|A5AT46_VITVI Putative uncharacterized protein OS=Vitis vinifera GN=_60.76_3e-19_Serpins_Serpin domain; no description_NULL; seg_NULL; SERPIN-RELATED_Protease inhibitor I4_ serpin_ _gene.Ljchr0_pseudomol_20120828.path1.gene3441.1, Lj0g3v0247649.1 Non Characterized Hit- tr|I1PDF3|I1PDF3_ORYGL Uncharacterized protein OS=Oryza glaberrima PE=3 SV=1_43.56_0.00000000002_Serpin_Serpin domain; SERPIN-RELATED_Protease inhibitor I4_ serpin_ plant; SERINE PROTEASE INHIBITOR_gene.g19304.t1.1, Lj1g3v2415460.1 tr|B6TS23|B6TS23_MAIZE Protein Z OS=Zea mays PE=2 SV=1_54.05_3e-18_no description_NULL; Serpins_Serpin domain; SERPIN-RELATED_Protease inhibitor I4_ serpin_ plant; SER_gene.g33084.t1.1, Lj4g3v2174000.1 tr|Q5GN36|Q5GN36_CUCSA Serpin _Fragment_ OS=Cucumis sativus GN=ps-1 PE=2 SV=1_53.47_1e-17_SERine Proteinase INhibitors_Serpin domain; seg_NULL; SERPIN_Protease inhibitor I4_ serpin_ conserv_gene.g56321.t1.1
OG0021084						Lj0g3v0040019.1 Non Characterized Hit- tr|G7IGI9|G7IGI9_MEDTR Putative uncharacterized protein OS=Medicago truncatul_56.67_0.013_ _gene.g2887.t1.1, Lj0g3v0068089.1 tr|A2Q457|A2Q457_MEDTR Peptidase aspartic_ active site OS=Medicago truncatula GN=MtrDRAFT_AC155896g2_39.13_0.000000000000003_coiled-coil_NULL; seg_NULL_CUFF.3236.1, Lj0g3v0177829.1 Non Characterized Hit- tr|I1KED9|I1KED9_SOYBN Uncharacterized protein OS=Glycine max PE=4 SV=1_40_3e-19_ _gene.g13718.t1.1, Lj1g3v1767910.1 tr|A2Q2C7|A2Q2C7_MEDTR RNA-directed DNA polymerase _Reverse transcriptase_; Chromo; Zinc finger_ CCH_44.14_0.000000000000002_coiled-coil_NULL; seg_NULL_gene.g31891.t1.1
OG0021085					INIL11g08780.t1	Lj0g3v0040959.1 Non Characterized Hit- tr|A0A8Y2|A0A8Y2_IPOTF Putative uncharacterized protein OS=Ipomoea trifida PE_34.83_0.0001_seg_NULL_4242_g.1, Lj0g3v0352449.2 Non Characterized Hit- tr|A0A8Y2|A0A8Y2_IPOTF Putative uncharacterized protein OS=Ipomoea trifida PE_34.62_0.00007_seg_NULL_CUFF.24242.2, Lj5g3v1003780.1 CUFF.54540.1
OG0021086						Lj0g3v0041889.1 Non Characterized Hit- tr|G3WEA3|G3WEA3_SARHA Uncharacterized protein OS=Sarcophilus harrisii GN=ABC_26.82_0.00000000000003_ABC_TRANSPORTER_1_ABC transporter_ conserved site; coiled-coil_NULL; ATPases associated with a varie_CUFF.1965.1, Lj0g3v0211629.1 tr|E9F985|E9F985_METAR Multidrug resistance-associated protein 1 OS=Metarhizium robertsii _strain AR_28.23_3e-18_ABC_tran_ABC transporter-like; ABC_membrane_ABC transporter_ transmembrane domain; ABC_TRANSPORTER_2_CUFF.13640.1, Lj0g3v0249749.1 Non Characterized Hit- tr|G3WEA3|G3WEA3_SARHA Uncharacterized protein OS=Sarcophilus harrisii GN=ABC_27.27_0.00000000005_no description_NULL; PREDICTED_ SIMILAR TO ATP-BINDING CASSETTE C5 SPLICING VARIANT A_NULL; FAMILY N_CUFF.16339.1	Am07g11340.P03
OG0021087						Lj0g3v0042119.1 NODE_62800_length_1469_cov_13.153166.path2.1, Lj0g3v0112879.1 Non Characterized Hit- tr|F6H2A5|F6H2A5_VITVI Putative uncharacterized protein OS=Vitis vinifera GN=_74.14_0.000000000000001_seg_NULL; PROTEIN_KINASE_DOM_Protein kinase_ catalytic domain; EGF_3_Epidermal growth factor-like do_CUFF.6611.1, Lj0g3v0355429.1 Non Characterized Hit- tr|I1KE86|I1KE86_SOYBN Uncharacterized protein OS=Glycine max PE=4 SV=1_65.75_0_OS07G0550500 PROTEIN_NULL; UNCHARACTERIZED_NULL; EGF_3_Epidermal growth factor-like domain; PAN_Appl_CUFF.24486.1	Am03g14250.P01
OG0021088						Lj0g3v0043029.1 Non Characterized Hit- tr|I1LU35|I1LU35_SOYBN Uncharacterized protein OS=Glycine max PE=4 SV=1_79.85_0_seg_NULL; SUBFAMILY NOT NAMED_NULL; FAMILY NOT NAMED_NULL; Cellulose_synt_Cellulose synthase_NODE_66797_length_476_cov_21.285715.path1.1, Lj0g3v0043099.1 Non Characterized Hit- tr|I1LU37|I1LU37_SOYBN Uncharacterized protein OS=Glycine max PE=4 SV=1_77.37_0_seg_NULL; SUBFAMILY NOT NAMED_NULL; FAMILY NOT NAMED_NULL; Cellulose_synt_Cellulose synthase_NODE_6534_length_490_cov_48.185715.path1.1, Lj3g3v1310580.1 Non Characterized Hit- tr|I1LU37|I1LU37_SOYBN Uncharacterized protein OS=Glycine max PE=4 SV=1_78.77_0_Cellulose_synt_Cellulose synthase; seg_NULL; SUBFAMILY NOT NAMED_NULL; FAMILY NOT NAMED_NULL_CUFF.42443.1, Lj3g3v1310740.1 Non Characterized Hit- tr|I1LU37|I1LU37_SOYBN Uncharacterized protein OS=Glycine max PE=4 SV=1_76.81_0_seg_NULL; SUBFAMILY NOT NAMED_NULL; FAMILY NOT NAMED_NULL; Cellulose_synt_Cellulose synthase_NODE_6534_length_490_cov_48.185715.path2.1
OG0021089						Lj0g3v0043149.1 Non Characterized Hit- tr|O25616|O25616_HELPY Putative uncharacterized protein OS=Helicobacter pylor_40.91_0.47_PROKAR_LIPOPROTEIN_NULL_NODE_113709_length_375_cov_9.397333.path1.1, Lj0g3v0043169.1 4475_g.1, Lj0g3v0133669.1 Non Characterized Hit- tr|I4LTK5|I4LTK5_GARVA Uncharacterized protein OS=Gardnerella vaginalis 55152_28.71_9.7_PROKAR_LIPOPROTEIN_NULL_gene.g10228.t1.1, Lj0g3v0339439.1 Non Characterized Hit- tr|O25616|O25616_HELPY Putative uncharacterized protein OS=Helicobacter pylor_40.91_0.51_PROKAR_LIPOPROTEIN_NULL_CUFF.23224.1
OG0021090						Lj0g3v0044789.1 tr|G7L5T5|G7L5T5_MEDTR TMV resistance protein N OS=Medicago truncatula GN=MTR_7g088950 PE=4 SV=1_70.42_3e-19_no description_NULL; LRR_1_Leucine-rich repeat; L domain-like_NULL_NODE_87653_length_186_cov_21.043011.path1.1, Lj0g3v0240069.1 tr|G7L5T5|G7L5T5_MEDTR TMV resistance protein N OS=Medicago truncatula GN=MTR_7g088950 PE=4 SV=1_70.42_3e-19_no description_NULL; LRR_1_Leucine-rich repeat; L domain-like_NULL_NODE_87653_length_186_cov_21.043011.path2.1, Lj0g3v0245259.1 tr|G7L5T5|G7L5T5_MEDTR TMV resistance protein N OS=Medicago truncatula GN=MTR_7g088950 PE=4 SV=1_70.42_3e-19_LRR_1_Leucine-rich repeat; no description_NULL; L domain-like_NULL_NODE_87653_length_186_cov_21.043011.path3.1, Lj3g3v1571430.1 tr|G7L5T5|G7L5T5_MEDTR TMV resistance protein N OS=Medicago truncatula GN=MTR_7g088950 PE=4 SV=1_70.42_3e-19_L domain-like_NULL; no description_NULL; LRR_1_Leucine-rich repeat_NODE_87653_length_186_cov_21.043011.path4.1
OG0021091						Lj0g3v0045879.1 Non Characterized Hit- tr|I1JNH6|I1JNH6_SOYBN Uncharacterized protein OS=Glycine max PE=3 SV=1_60_0_Cytochrome P450_Cytochrome P450; seg_NULL; FAMILY NOT NAMED_NULL; no description_Cytochrome P450; p4_gene.g3354.t1.1, Lj0g3v0107229.1 Non Characterized Hit- tr|B9RHI5|B9RHI5_RICCO Cytochrome P450_ putative OS=Ricinus communis GN=RCOM__42.5_3e-19_seg_NULL; p450_Cytochrome P450; Cytochrome P450_Cytochrome P450; no description_Cytochrome P450_gene.g8120.t1.1, Lj0g3v0163249.1 Non Characterized Hit- tr|I1JNH6|I1JNH6_SOYBN Uncharacterized protein OS=Glycine max PE=3 SV=1_56.18_7.00649e-45_no description_Cytochrome P450; p450_Cytochrome P450; Cytochrome P450_Cytochrome P450; seg_NULL_CUFF.10174.1, Lj0g3v0266379.1 Non Characterized Hit- tr|I1JNH6|I1JNH6_SOYBN Uncharacterized protein OS=Glycine max PE=3 SV=1_59.83_0_coiled-coil_NULL; FAMILY NOT NAMED_NULL; seg_NULL; Cytochrome P450_Cytochrome P450; no description_C_CUFF.17565.1
OG0021092						Lj0g3v0046889.1 Non Characterized Hit- tr|I1JAD5|I1JAD5_SOYBN Uncharacterized protein OS=Glycine max GN=Gma.10759 PE_86.93_0_AMP_BINDING_AMP-binding_ conserved site; AMP-binding_AMP-dependent synthetase/ligase; no description_NODE_20157_length_2405_cov_224.562988.path2.1	Am04g28430.P03, Am04g28430.P04, Am04g28430.P05
OG0021093						Lj0g3v0047259.1 NODE_109872_length_106_cov_8.594339.path2.1, Lj4g3v0473810.1 Non Characterized Hit- tr|C6TDI4|C6TDI4_SOYBN Putative uncharacterized protein OS=Glycine max PE=2 S_66.18_6e-19_S-adenosyl-L-methionine-dependent methyltransferases_NULL; Methyltransf_2_O-methyltransferase_ famil_NODE_86974_length_205_cov_8.746342.path1.1, Lj4g3v0484220.1 NODE_86974_length_205_cov_8.746342.path2.1, Lj4g3v0485610.1 Non Characterized Hit- tr|I3RZV3|I3RZV3_LOTJA Uncharacterized protein OS=Lotus japonicus PE=2 SV=1_92.68_0.00000000000001_no description_NULL; Methyltransf_2_O-methyltransferase_ family 2; S-adenosyl-L-methionine-dependent_NODE_91535_length_106_cov_151.839630.path2.1
OG0021094						Lj0g3v0048139.1 Non Characterized Hit- tr|I1KKW2|I1KKW2_SOYBN Uncharacterized protein OS=Glycine max PE=3 SV=1_76.03_0_seg_NULL; no description_NULL; HEAT SHOCK PROTEIN 70 _HSP70__NULL; HEAT SHOCK PROTEIN 70KDA_NULL; HS_CUFF.2228.1, Lj0g3v0059009.1 Non Characterized Hit- tr|I1KKW2|I1KKW2_SOYBN Uncharacterized protein OS=Glycine max PE=3 SV=1_76.03_0_seg_NULL; HSP70_Heat shock protein 70 family; HEAT SHOCK PROTEIN 70 _HSP70__NULL; HEAT SHOCK PROTEIN_CUFF.2606.1, Lj0g3v0059119.1 Non Characterized Hit- tr|I1KKW2|I1KKW2_SOYBN Uncharacterized protein OS=Glycine max PE=3 SV=1_75.41_0_HEAT SHOCK PROTEIN 70 _HSP70__NULL; HEAT SHOCK PROTEIN 70KDA_NULL; HSP70_2_Heat shock protein 70_ co_CUFF.2607.1, Lj0g3v0211099.1 Non Characterized Hit- tr|I1KKW2|I1KKW2_SOYBN Uncharacterized protein OS=Glycine max PE=3 SV=1_75.29_0_seg_NULL; HEATSHOCK70_Heat shock protein 70 family; coiled-coil_NULL; HSP70_Heat shock protein 70 fa_gene.g16292.t1.1
OG0021095						Lj0g3v0048689.1 tr|I7FHQ5|I7FHQ5_CAMSI Transport inhibitor response 1 OS=Camellia sinensis PE=2 SV=1_58.9_1e-18_seg_NULL; GRR1-RELATED_ ARATH_NULL; F-BOX/LEUCINE RICH REPEAT PROTEIN_NULL_5189_g.1, Lj1g3v3929290.1 tr|I7FHQ5|I7FHQ5_CAMSI Transport inhibitor response 1 OS=Camellia sinensis PE=2 SV=1_58.9_1e-18_seg_NULL; GRR1-RELATED_ ARATH_NULL; F-BOX/LEUCINE RICH REPEAT PROTEIN_NULL_gene.g35685.t1.1, Lj3g3v1663470.1 tr|C9EHT0|C9EHT0_PINTA TIR1/AFB auxin receptor protein PintaAFB6 OS=Pinus taeda PE=2 SV=1_77.59_3e-18_GRR1-RELATED_ ARATH_NULL; F-BOX/LEUCINE RICH REPEAT PROTEIN_NULL_gene.g47826.t1.1, Lj3g3v3386750.1 tr|C9EHT0|C9EHT0_PINTA TIR1/AFB auxin receptor protein PintaAFB6 OS=Pinus taeda PE=2 SV=1_77.19_9e-19_seg_NULL; GRR1-RELATED_ ARATH_NULL; F-BOX/LEUCINE RICH REPEAT PROTEIN_NULL_gene.g50821.t1.1
OG0021096						Lj0g3v0055749.1 Non Characterized Hit- tr|I3T7R6|I3T7R6_LOTJA Uncharacterized protein OS=Lotus japonicus PE=4 SV=1_52.27_0.017_ _gene.g3908.t1.1, Lj0g3v0218969.1 Non Characterized Hit- tr|I3T7R6|I3T7R6_LOTJA Uncharacterized protein OS=Lotus japonicus PE=4 SV=1_52.27_0.017_ _CUFF.14160.1, Lj0g3v0348009.1 Non Characterized Hit- tr|I3T7R6|I3T7R6_LOTJA Uncharacterized protein OS=Lotus japonicus PE=4 SV=1_52.27_0.017_ _gene.g27250.t1.1, Lj5g3v1853040.1 Non Characterized Hit- tr|I3T7R6|I3T7R6_LOTJA Uncharacterized protein OS=Lotus japonicus PE=4 SV=1_63.16_0.000000001_ _gene.g62440.t1.1
OG0021097						Lj0g3v0056929.1 tr|G7JB15|G7JB15_MEDTR F-box/LRR-repeat protein OS=Medicago truncatula GN=MTR_3g107100 PE=4 SV=1_63.64_0.000000000004_FAMILY NOT NAMED_NULL; FBD_FBD; domain in FBox and BRCT domain containing pl_FBD; seg_NULL_5713_g.1, Lj0g3v0199799.1 tr|G7KW92|G7KW92_MEDTR F-box/LRR-repeat protein OS=Medicago truncatula GN=MTR_7g083740 PE=4 SV=1_48.18_6e-18_FBD_FBD; seg_NULL; domain in FBox and BRCT domain containing pl_FBD; FAMILY NOT NAMED_NULL_CUFF.12676.1, Lj0g3v0199799.2 tr|G7JB15|G7JB15_MEDTR F-box/LRR-repeat protein OS=Medicago truncatula GN=MTR_3g107100 PE=4 SV=1_59.26_5e-16_FBD_FBD; seg_NULL; domain in FBox and BRCT domain containing pl_FBD; FAMILY NOT NAMED_NULL_CUFF.12676.2, Lj0g3v0199799.3 tr|G7JB09|G7JB09_MEDTR FBD-associated F-box protein OS=Medicago truncatula GN=MTR_3g106980 PE=4 SV=1_45.45_4e-18_FBD_FBD; seg_NULL; domain in FBox and BRCT domain containing pl_FBD; FAMILY NOT NAMED_NULL_CUFF.12676.3
OG0021098						Lj0g3v0059579.1 Non Characterized Hit- tr|E0RID1|E0RID1_PAEP6 Putative uncharacterized protein OS=Paenibacillus poly_35.71_3.2_seg_NULL_CUFF.2634.1, Lj0g3v0071469.1 Non Characterized Hit- tr|E0RID1|E0RID1_PAEP6 Putative uncharacterized protein OS=Paenibacillus poly_35.71_3.1_seg_NULL_gene.Ljchr0_pseudomol_20120828.path1.gene6595.1, Lj4g3v2139960.1 Non Characterized Hit- tr|E0RID1|E0RID1_PAEP6 Putative uncharacterized protein OS=Paenibacillus poly_35.71_3.2_seg_NULL_CUFF.50338.1, Lj5g3v2029680.1 Non Characterized Hit- tr|E0RID1|E0RID1_PAEP6 Putative uncharacterized protein OS=Paenibacillus poly_35.71_3.2_seg_NULL_CUFF.56458.1
OG0021099					INIL14g06944.t1	Lj0g3v0059969.1 Non Characterized Hit- tr|A5B4A7|A5B4A7_VITVI Putative uncharacterized protein OS=Vitis vinifera GN=_32.89_0.0002_ _gene.g4233.t1.1, Lj6g3v1722690.1 Non Characterized Hit- tr|A5B4A7|A5B4A7_VITVI Putative uncharacterized protein OS=Vitis vinifera GN=_32.89_0.0002_ _gene.g66644.t1.1		Potri.006G018200.1.p pacid=42766949 transcript=Potri.006G018200.1 locus=Potri.006G018200 ID=Potri.006G018200.1.v4.1 annot-version=v4.1
OG0021100						Lj0g3v0062869.1 tr|G7L9X2|G7L9X2_MEDTR DNA-directed RNA polymerase OS=Medicago truncatula GN=MTR_8g023480 PE=3 SV=1_91.76_8e-39_beta and beta-prime subunits of DNA dependent RNA-polymerase_NULL; DNA-DIRECTED RNA POLYMERASE III S_CUFF.2834.1, Lj0g3v0206979.1 CUFF.13380.1, Lj3g3v0965630.1 tr|B9SHS2|B9SHS2_RICCO DNA-directed RNA polymerase OS=Ricinus communis GN=RCOM_0620590 PE=3 SV=1_90_0.0000000000003_beta and beta-prime subunits of DNA dependent RNA-polymerase_NULL; RNA_pol_Rpb2_6_DNA-directed RNA p_CUFF.41883.1, Lj4g3v1263390.1 gene.Ljchr4_pseudomol_20120830.path1.gene3591.1
OG0021101						Lj0g3v0064099.2 Non Characterized Hit- tr|A5B5Q4|A5B5Q4_VITVI Putative uncharacterized protein OS=Vitis vinifera GN=_41.67_3e-18_coiled-coil_NULL_CUFF.2938.2, Lj0g3v0064099.3 Non Characterized Hit- tr|A5B5Q4|A5B5Q4_VITVI Putative uncharacterized protein OS=Vitis vinifera GN=_41.67_3e-18_coiled-coil_NULL_CUFF.2938.3, Lj0g3v0310879.1 Non Characterized Hit- tr|D7LCK4|D7LCK4_ARALL Putative uncharacterized protein OS=Arabidopsis lyrata_38.69_2e-17_coiled-coil_NULL_CUFF.20967.1, Lj3g3v0449850.1 tr|G7L1D4|G7L1D4_MEDTR Neurobeachin-like protein OS=Medicago truncatula GN=MTR_7g075660 PE=4 SV=1_80.36_0_seg_NULL; SUBFAMILY NOT NAMED_NULL; UNCHARACTERIZED_NULL_CUFF.40791.1
OG0021102						Lj0g3v0064609.2 tr|Q1ERD4|Q1ERD4_LOTJA Oxidosqualene cyclase OS=Lotus japonicus GN=OSC6 PE=2 SV=1_98.88_0_squalene_cyclas_ squalene/oxidosqualene cyclases_Squalene cyclase; no description_NULL; LANOSTEROL S_CUFF.3033.2	Am01g30370.P01, Am01g30370.P02, Am01g30370.P03
OG0021103						Lj0g3v0065459.1 Non Characterized Hit- tr|B9RCL7|B9RCL7_RICCO Atpob1_ putative OS=Ricinus communis GN=RCOM_1689910 P_53.61_5e-18_SUBFAMILY NOT NAMED_NULL; FAMILY NOT NAMED_NULL; BACK_BTB/Kelch-associated_gene.g4716.t1.1, Lj0g3v0188999.1 Non Characterized Hit- tr|K4DFU4|K4DFU4_SOLLC Uncharacterized protein OS=Solanum lycopersicum GN=Sol_52.75_3e-19_SUBFAMILY NOT NAMED_NULL; FAMILY NOT NAMED_NULL; BACK_BTB/Kelch-associated_CUFF.12028.1, Lj0g3v0339349.1 tr|F2DXC2|F2DXC2_HORVD Predicted protein OS=Hordeum vulgare var. distichum PE=2 SV=1_41.61_2e-18_seg_NULL; SUBFAMILY NOT NAMED_NULL; FAMILY NOT NAMED_NULL; BTB And C-terminal Kelch_BTB/Kelch-associ_CUFF.23218.1, Lj3g3v3678730.1 Non Characterized Hit- tr|H9W631|H9W631_PINTA Uncharacterized protein _Fragment_ OS=Pinus taeda GN=C_58.11_5e-18_BACK_BTB/Kelch-associated; SUBFAMILY NOT NAMED_NULL; FAMILY NOT NAMED_NULL_CUFF.46277.1
OG0021104						Lj0g3v0067859.1 Non Characterized Hit- tr|H1KI66|H1KI66_METEX Putative uncharacterized protein _Fragment_ OS=Methylo_31.37_4.1_seg_NULL_NODE_90913_length_391_cov_13.994884.path1.1, Lj0g3v0282369.1 Non Characterized Hit- tr|H1KI66|H1KI66_METEX Putative uncharacterized protein _Fragment_ OS=Methylo_31.37_4.2_seg_NULL_CUFF.18785.1, Lj4g3v0109470.1 Non Characterized Hit- tr|H1KI66|H1KI66_METEX Putative uncharacterized protein _Fragment_ OS=Methylo_31.37_4.1_seg_NULL_NODE_90913_length_391_cov_13.994884.path3.1, Lj4g3v1202260.1 Non Characterized Hit- tr|H1KI66|H1KI66_METEX Putative uncharacterized protein _Fragment_ OS=Methylo_31.37_4.1_seg_NULL_CUFF.48626.1
OG0021105						Lj0g3v0068279.1 Non Characterized Hit- tr|H9WV19|H9WV19_PINTA Uncharacterized protein _Fragment_ OS=Pinus taeda GN=0_59.02_0.0000000001_seg_NULL_NODE_2536_length_1224_cov_287.145416.path1.1, Lj0g3v0141279.1 Non Characterized Hit- tr|I1GDR2|I1GDR2_AMPQE Uncharacterized protein OS=Amphimedon queenslandica GN_31.15_8e-17_seg_NULL; SUBFAMILY NOT NAMED_NULL; SIT4_YEAST_-ASSOCIATING PROTEIN-RELATED_SIT4 phosphatase-associa_NODE_19568_length_2090_cov_177.690903.path2.1, Lj3g3v1075010.1 Non Characterized Hit- tr|H9WV19|H9WV19_PINTA Uncharacterized protein _Fragment_ OS=Pinus taeda GN=0_59.02_0.00000000007_seg_NULL_TC64357.path2.1, Lj3g3v3085470.1 Non Characterized Hit- tr|I1LTJ8|I1LTJ8_SOYBN Uncharacterized protein OS=Glycine max PE=4 SV=1_78.19_0_seg_NULL; SUBFAMILY NOT NAMED_NULL; SIT4_YEAST_-ASSOCIATING PROTEIN-RELATED_SIT4 phosphatase-associa_CUFF.45438.1
OG0021106						Lj0g3v0069509.1 Non Characterized Hit- tr|I1LPE8|I1LPE8_SOYBN Uncharacterized protein OS=Glycine max GN=Gma.48718 PE_45.53_0.00000008_seg_NULL_CUFF.3334.1, Lj0g3v0069509.2 Non Characterized Hit- tr|I1LPE8|I1LPE8_SOYBN Uncharacterized protein OS=Glycine max GN=Gma.48718 PE_51.76_0.0001_seg_NULL_CUFF.3334.2, Lj0g3v0069519.1 Non Characterized Hit- tr|I1LPE8|I1LPE8_SOYBN Uncharacterized protein OS=Glycine max GN=Gma.48718 PE_43.75_0.00000008_seg_NULL_CUFF.3335.1, Lj3g3v3557030.1 tr|D7MIP9|D7MIP9_ARALL Scarecrow transcription factor family protein OS=Arabidopsis lyrata subsp. ly_59.77_4e-18_GRAS_Transcription factor GRAS; seg_NULL; FAMILY NOT NAMED_NULL_CUFF.45988.1
OG0021107						Lj0g3v0072329.1 Non Characterized Hit- tr|I3SU04|I3SU04_LOTJA Uncharacterized protein OS=Lotus japonicus PE=2 SV=1_71.93_0.000000000005_ _CUFF.3571.1, Lj0g3v0088139.1 Non Characterized Hit- tr|J3LFX5|J3LFX5_ORYBR Uncharacterized protein _Fragment_ OS=Oryza brachyanth_40.38_3e-19_ _CUFF.4746.1, Lj0g3v0088149.1 tr|Q01FF9|Q01FF9_OSTTA Histone H4 OS=Ostreococcus tauri GN=Ot01g06200 PE=3 SV=1_41.35_1e-18_ _CUFF.4747.1	Am01g28310.P01
OG0021108						Lj0g3v0073599.1 Non Characterized Hit- tr|I3SUJ0|I3SUJ0_LOTJA Uncharacterized protein OS=Lotus japonicus PE=2 SV=1_91.67_1e-18_Usp_UspA; no description_Rossmann-like alpha/beta/alpha sandwich fold; SUBFAMILY NOT NAMED_NULL; FAM_CUFF.3665.1	Am04g15480.P01, Am04g15480.P03, Am04g15480.P04
OG0021109						Lj0g3v0074349.1 Non Characterized Hit- tr|D8R4C5|D8R4C5_SELML Putative uncharacterized protein OS=Selaginella moelle_51.52_0.000000000000004_SUBFAMILY NOT NAMED_NULL; FAMILY NOT NAMED_NULL; seg_NULL; coiled-coil_NULL_CUFF.3712.1, Lj0g3v0074349.2 Non Characterized Hit- tr|I1K0J4|I1K0J4_SOYBN Uncharacterized protein _Fragment_ OS=Glycine max PE=4_54.26_4e-19_coiled-coil_NULL; seg_NULL_CUFF.3712.2, Lj0g3v0074349.3 Non Characterized Hit- tr|D8R4C5|D8R4C5_SELML Putative uncharacterized protein OS=Selaginella moelle_50_0.000000000001_seg_NULL; coiled-coil_NULL_CUFF.3712.3, Lj0g3v0179249.1 Non Characterized Hit- tr|I1N3F6|I1N3F6_SOYBN Uncharacterized protein OS=Glycine max PE=3 SV=1_96.75_0_Kinesin_Kinesin_ motor domain; P-loop containing nucleoside triphosphate hydrolases_NULL; no descrip_CUFF.11358.1
OG0021110						Lj0g3v0075239.1 tr|Q42033|Q42033_ARATH Membrane protein_ p24a _Fragment_ OS=Arabidopsis thaliana PE=2 SV=1_64.04_5e-19_seg_NULL; ENDOMEMBRANE PROTEIN EMP70_NULL; TRANSMEMBRANE 9 SUPERFAMILY PROTEIN_Nonaspanin _TM9SF_; E_gene.g5526.t1.1, Lj0g3v0304549.1 tr|C1FJC8|C1FJC8_MICSR Predicted protein OS=Micromonas sp. _strain RCC299 / NOUM17_ GN=MICPUN_106333_61.63_2e-18_EMP70_Nonaspanin _TM9SF_; ENDOMEMBRANE PROTEIN EMP70_NULL; TRANSMEMBRANE 9 SUPERFAMILY PROTEIN_Nonas_gene.g23717.t1.1, Lj1g3v4538780.1 tr|Q42033|Q42033_ARATH Membrane protein_ p24a _Fragment_ OS=Arabidopsis thaliana PE=2 SV=1_62.92_2e-19_EMP70_Nonaspanin _TM9SF_; ENDOMEMBRANE PROTEIN EMP70_NULL; TRANSMEMBRANE 9 SUPERFAMILY PROTEIN_Nonas_gene.g36731.t1.1, Lj6g3v1093740.1 Non Characterized Hit- tr|D8QPB6|D8QPB6_SELML Putative uncharacterized protein OS=Selaginella moelle_80.36_1e-18_seg_NULL; EMP70_Nonaspanin _TM9SF_; ENDOMEMBRANE PROTEIN EMP70_NULL; TRANSMEMBRANE 9 SUPERFAMILY PRO_CUFF.59090.1
OG0021111						Lj0g3v0077979.1 gene.g5766.t1.1, Lj0g3v0126409.1 tr|G7JGR6|G7JGR6_MEDTR MADS-box transcription factor OS=Medicago truncatula GN=MTR_4g131030 PE=3 SV=_33.54_3e-19_seg_NULL; SRF-TF_Transcription factor_ MADS-box; MADS BOX PROTEIN_NULL; MADS_BOX_2_Transcription fac_gene.g9651.t1.1, Lj0g3v0155569.1 Non Characterized Hit- tr|H0I023|H0I023_9RHIZ Putative uncharacterized protein OS=Mesorhizobium alha_31.75_0.65_coiled-coil_NULL; seg_NULL_gene.g11919.t1.1, Lj4g3v1335440.1 Non Characterized Hit- tr|B9S143|B9S143_RICCO Mads box protein_ putative OS=Ricinus communis GN=RCOM_36.88_4e-17_MADS BOX PROTEIN_NULL; no description_Transcription factor_ MADS-box; MADS_BOX_2_Transcription facto_gene.g54914.t1.1
OG0021112						Lj0g3v0083689.1 Non Characterized Hit- tr|I3S9J1|I3S9J1_LOTJA Uncharacterized protein OS=Lotus japonicus PE=4 SV=1_36.47_0.001_seg_NULL_CUFF.4390.1, Lj2g3v2003040.3 tr|D6HK18|D6HK18_9FIRM DNA replication and repair protein RecF OS=Erysipelotrichaceae bacterium 5_2__29.31_4.7_ _CUFF.38399.3, Lj3g3v0290030.2 Non Characterized Hit- tr|I3S9J1|I3S9J1_LOTJA Uncharacterized protein OS=Lotus japonicus PE=4 SV=1_96.59_9.99967e-42_seg_NULL_CUFF.40452.2, Lj3g3v0290030.3 Non Characterized Hit- tr|I3S9J1|I3S9J1_LOTJA Uncharacterized protein OS=Lotus japonicus PE=4 SV=1_98.02_0_seg_NULL_CUFF.40452.3
OG0021113	htrionum.p.g67223.p1				INIL02g11854.t1	Lj0g3v0083969.1 tr|G7JXS2|G7JXS2_MEDTR Protein TRANSPARENT TESTA OS=Medicago truncatula GN=MTR_5g032720 PE=4 SV=1_88.11_0_MATE EFFLUX FAMILY PROTEIN_NULL; MULTIDRUG RESISTANCE PROTEIN_NULL; MatE_Multi antimicrobial extrusi_CUFF.4411.1, Lj2g3v1438510.2 Non Characterized Hit- tr|F6I7I4|F6I7I4_VITVI Putative uncharacterized protein OS=Vitis vinifera GN=_79.63_5e-18_MATE EFFLUX FAMILY PROTEIN_NULL; MULTIDRUG RESISTANCE PROTEIN_NULL_CUFF.37101.2
OG0021114					INIL08g38832.t1	Lj0g3v0084499.1 Non Characterized Hit- tr|I1LXB3|I1LXB3_SOYBN Uncharacterized protein OS=Glycine max PE=4 SV=1_69.44_2e-19_Chaperone J-domain_Heat shock protein DnaJ_ N-terminal; DNAJ_2_Heat shock protein DnaJ_ N-terminal; _CUFF.4435.1	Am01g47400.P03, Am01g47400.P04
OG0021115						Lj0g3v0084529.1 gene.g6280.t1.1, Lj0g3v0152679.1 CUFF.9425.1, Lj0g3v0193269.1 tr|B9GG94|B9GG94_POPTR Predicted protein OS=Populus trichocarpa GN=POPTRDRAFT_829697 PE=4 SV=1_27.62_2.8_coiled-coil_NULL; seg_NULL_gene.g14981.t1.1, Lj2g3v0205730.1 CUFF.34355.1
OG0021116						Lj0g3v0085139.1 Non Characterized Hit- tr|Q6EP19|Q6EP19_ORYSJ Putative far-red impaired response protein OS=Oryza sa_41.43_9e-19_SUBFAMILY NOT NAMED_NULL; FAMILY NOT NAMED_NULL; FAR1_FAR1 DNA binding domain_CUFF.4480.1, Lj0g3v0094319.1 Non Characterized Hit- tr|G0Y6T4|G0Y6T4_ARAHY Putative uncharacterized protein OS=Arachis hypogaea G_38.98_0.00000000000001_ _CUFF.5209.1, Lj0g3v0340839.1 Non Characterized Hit- tr|A5BET5|A5BET5_VITVI Putative uncharacterized protein OS=Vitis vinifera GN=_42.59_9e-19_ _CUFF.23326.1, Lj4g3v0120440.1 Non Characterized Hit- tr|C5X1Y3|C5X1Y3_SORBI Putative uncharacterized protein Sb02g007217 _Fragment_36.05_2e-19_FAR1_FAR1 DNA binding domain; SUBFAMILY NOT NAMED_NULL; FAMILY NOT NAMED_NULL_CUFF.46492.1
OG0021117					INIL04g28562.t1, INIL09g36042.t1, INIL14g33099.t1	Lj0g3v0085339.1 tr|Q2HU07|Q2HU07_MEDTR Polynucleotidyl transferase_ Ribonuclease H fold OS=Medicago truncatula GN=Mt_41.05_5e-19_UBN2_3_NULL; seg_NULL_CUFF.4496.1
OG0021118						Lj0g3v0086519.1 Non Characterized Hit- tr|I3T969|I3T969_MEDTR Uncharacterized protein OS=Medicago truncatula PE=2 SV_31.89_0.0000000000005_STI-like_Kunitz inhibitor ST1-like; no description_NULL; seg_NULL; Kunitz_legume_Proteinase inhibito_gene.g6480.t1.1, Lj0g3v0322259.1 tr|B9NK70|B9NK70_POPTR Predicted protein OS=Populus trichocarpa GN=POPTRDRAFT_944552 PE=4 SV=1_33.52_0.00000000005_Soybean trypsin inhibitor _Kunitz_ family of_Proteinase inhibitor I3_ Kunitz legume; STI-like_Kunitz_CUFF.21863.1, Lj2g3v1193020.1 Non Characterized Hit- tr|I3T969|I3T969_MEDTR Uncharacterized protein OS=Medicago truncatula PE=2 SV_31.58_0.0000000005_Soybean trypsin inhibitor _Kunitz_ family of_Proteinase inhibitor I3_ Kunitz legume; no description__CUFF.36425.1, Lj4g3v0096260.1 tr|E9NH17|E9NH17_POPNI Kunitz-type trypsin inhibitor OS=Populus nigra PE=2 SV=1_32.57_0.000000000003_Kunitz_legume_Proteinase inhibitor I3_ Kunitz legume; Soybean trypsin inhibitor _Kunitz_ family of_P_gene.g51510.t1.1
OG0021119						Lj0g3v0086559.1 Non Characterized Hit- tr|G7KTM6|G7KTM6_MEDTR Putative uncharacterized protein OS=Medicago truncatul_64.86_0.0008_seg_NULL_NODE_91329_length_293_cov_12.129693.path1.1, Lj1g3v4848410.1 Non Characterized Hit- tr|G7KTM6|G7KTM6_MEDTR Putative uncharacterized protein OS=Medicago truncatul_59.46_0.005_seg_NULL; EGGSHELL_NULL_CUFF.33433.1, Lj6g3v1065960.1 Non Characterized Hit- tr|G7KTM6|G7KTM6_MEDTR Putative uncharacterized protein OS=Medicago truncatul_67.65_0.0006_EGGSHELL_NULL; seg_NULL_CUFF.58891.1, Lj6g3v1065970.1 Non Characterized Hit- tr|G7KTM6|G7KTM6_MEDTR Putative uncharacterized protein OS=Medicago truncatul_67.65_0.016_seg_NULL; EGGSHELL_NULL_CUFF.58892.1
OG0021120						Lj0g3v0088529.1 tr|G7L227|G7L227_MEDTR Cystathionine gamma-synthase OS=Medicago truncatula GN=MTR_7g011230 PE=3 SV=1_66.67_1e-17_CYSTATHIONINE GAMMA-SYNTHASE_NULL; TRANS-SULFURATION ENZYME FAMILY MEMBER_Cys/Met metabolism_ pyrido_CUFF.4749.1, Lj0g3v0303129.1 Non Characterized Hit- tr|K4A8P7|K4A8P7_SETIT Uncharacterized protein OS=Setaria italica GN=Si035253_58.9_2e-19_no description_Pyridoxal phosphate-dependent transferase_ major region_ subdomain 1; CYSTATHIONINE G_CUFF.20376.1, Lj0g3v0303129.3 Non Characterized Hit- tr|B9SVH8|B9SVH8_RICCO Cystathionine gamma-synthase_ putative _Fragment_ OS=R_81.48_3e-18_no description_Pyridoxal phosphate-dependent transferase_ major region_ subdomain 1; CYSTATHIONINE G_CUFF.20376.3, Lj0g3v0303129.5 Non Characterized Hit- tr|B9SVH8|B9SVH8_RICCO Cystathionine gamma-synthase_ putative _Fragment_ OS=R_81.48_3e-18_no description_Pyridoxal phosphate-dependent transferase_ major region_ subdomain 1; CYSTATHIONINE G_CUFF.20376.5
OG0021121						Lj0g3v0090529.1 Non Characterized Hit- tr|I1L805|I1L805_SOYBN Uncharacterized protein OS=Glycine max GN=Gma.44042 PE_62.71_0.000000000001_seg_NULL_CUFF.4899.1, Lj1g3v4404420.1 Non Characterized Hit- tr|I1JNQ1|I1JNQ1_SOYBN Uncharacterized protein OS=Glycine max GN=Gma.45682 PE_66.27_0_Pkinase_Tyr_Serine-threonine/tyrosine-protein kinase catalytic domain; seg_NULL; PROTEIN_KINASE_DOM__CUFF.32334.1, Lj1g3v4404420.2 Non Characterized Hit- tr|I1JNQ1|I1JNQ1_SOYBN Uncharacterized protein OS=Glycine max GN=Gma.45682 PE_66.27_0_Pkinase_Tyr_Serine-threonine/tyrosine-protein kinase catalytic domain; seg_NULL; PROTEIN_KINASE_DOM__CUFF.32334.2, Lj1g3v4404430.1 Non Characterized Hit- tr|I1JNQ1|I1JNQ1_SOYBN Uncharacterized protein OS=Glycine max GN=Gma.45682 PE_66.27_0_PROTEIN_KINASE_ATP_Protein kinase_ ATP binding site; SUBFAMILY NOT NAMED_NULL; FAMILY NOT NAMED_NULL_CUFF.32335.1
OG0021122						Lj0g3v0091049.1 Non Characterized Hit- tr|K4CU84|K4CU84_SOLLC Uncharacterized protein OS=Solanum lycopersicum GN=Sol_33.04_1e-18_seg_NULL; Cornifin_Cornifin _SPRR1__CUFF.4956.1, Lj2g3v1155520.1 tr|Q6NVF7|Q6NVF7_MOUSE Periaxin OS=Mus musculus GN=Prx PE=2 SV=1_38.17_6e-19_seg_NULL_CUFF.36529.1, Lj3g3v0708130.1 Non Characterized Hit- tr|I3T239|I3T239_LOTJA Uncharacterized protein OS=Lotus japonicus PE=2 SV=1_63.1_0.00000000000009_seg_NULL_NODE_64006_length_167_cov_71.748505.path2.1, Lj3g3v0708170.1 Non Characterized Hit- tr|I3T239|I3T239_LOTJA Uncharacterized protein OS=Lotus japonicus PE=2 SV=1_61.9_0.00000000000005_seg_NULL_NODE_60507_length_172_cov_198.651169.path2.1
OG0021123						Lj0g3v0092909.2 tr|I1M0S3|I1M0S3_SOYBN DNA-directed RNA polymerase OS=Glycine max PE=3 SV=1_63.83_0_RNA_pol_Rpb1_5_RNA polymerase Rpb1_ domain 5; RNA_pol_Rpb1_3_RNA polymerase Rpb1_ domain 3; beta and_CUFF.5297.2, Lj0g3v0103829.1 tr|D8RN79|D8RN79_SELML DNA-directed RNA polymerase OS=Selaginella moellendorffii GN=SELMODRAFT_41306_30.46_9e-19_RNA_pol_Rpb1_5_RNA polymerase Rpb1_ domain 5; DNA-DIRECTED RNA POLYMERASE_NULL; beta and beta-prime _CUFF.5895.1, Lj0g3v0353889.1 tr|D7KU36|D7KU36_ARALL DNA-directed RNA polymerase OS=Arabidopsis lyrata subsp. lyrata GN=ARALYDRAFT_27.38_3e-18_seg_NULL; beta and beta-prime subunits of DNA dependent RNA-polymerase_NULL_CUFF.24477.1, Lj0g3v0353889.2 tr|D7KU36|D7KU36_ARALL DNA-directed RNA polymerase OS=Arabidopsis lyrata subsp. lyrata GN=ARALYDRAFT_27.49_4e-18_seg_NULL; beta and beta-prime subunits of DNA dependent RNA-polymerase_NULL_CUFF.24477.2
OG0021124						Lj0g3v0093109.1 Non Characterized Hit- tr|E3JUD9|E3JUD9_PUCGT Putative uncharacterized protein OS=Puccinia graminis _37.14_1.5_seg_NULL; ATHOOK_AT hook-like; DNA binding domain with preference for A/T r_AT hook_ DNA-binding mot_CUFF.5136.1, Lj0g3v0093109.2 Non Characterized Hit- tr|B9SJ55|B9SJ55_RICCO Putative uncharacterized protein OS=Ricinus communis G_45.05_0.00000000000001_seg_NULL; Linker_histone_Histone H1/H5; H15_Histone H1/H5; ATHOOK_AT hook-like; Domain in histone fa_CUFF.5136.2, Lj4g3v0630990.1 Non Characterized Hit- tr|B9SJ55|B9SJ55_RICCO Putative uncharacterized protein OS=Ricinus communis G_34.51_0.000000000000002_Domain in histone families_Histone H1/H5; Linker_histone_Histone H1/H5; "Winged helix" DNA-binding d_CUFF.47726.1, Lj4g3v0631000.1 Non Characterized Hit- tr|B9SJ55|B9SJ55_RICCO Putative uncharacterized protein OS=Ricinus communis G_45.05_0.00000000000002_Linker_histone_Histone H1/H5; "Winged helix" DNA-binding domain_NULL; no description_Winged helix-tu_CUFF.47727.1
OG0021125						Lj0g3v0093349.1 Non Characterized Hit- tr|I1M282|I1M282_SOYBN Uncharacterized protein OS=Glycine max GN=Gma.15788 PE_64.52_0.00000000000002_SUBFAMILY NOT NAMED_NULL; FAMILY NOT NAMED_NULL; DUF382_Domain of unknown function DUF382_CUFF.5153.1, Lj0g3v0093349.2 Non Characterized Hit- tr|I1M282|I1M282_SOYBN Uncharacterized protein OS=Glycine max GN=Gma.15788 PE_64.52_0.00000000000002_SUBFAMILY NOT NAMED_NULL; FAMILY NOT NAMED_NULL; DUF382_Domain of unknown function DUF382_CUFF.5153.2, Lj0g3v0093349.4 tr|G7IPR1|G7IPR1_MEDTR Splicing factor 3B subunit OS=Medicago truncatula GN=MTR_2g013350 PE=4 SV=1_69.81_0.00000000000002_FAMILY NOT NAMED_NULL; DUF382_Domain of unknown function DUF382_CUFF.5153.4, Lj4g3v0450500.3 Non Characterized Hit- tr|G3Q5I4|G3Q5I4_GASAC Uncharacterized protein OS=Gasterosteus aculeatus GN=S_38.36_3e-19_DUF382_Domain of unknown function DUF382; seg_NULL; SUBFAMILY NOT NAMED_NULL; FAMILY NOT NAMED_NULL_CUFF.47223.3
OG0021126	htrionum.p.g15495.p1					Lj0g3v0094939.2 tr|G7IQS8|G7IQS8_MEDTR _R_-limonene synthase OS=Medicago truncatula GN=MTR_2g065450 PE=4 SV=1_50_0_FAMILY NOT NAMED_NULL; Terpene_synth_C_Terpene synthase_ metal-binding domain; no description_Terpen_CUFF.5273.2, Lj3g3v0807750.1 tr|B9ND58|B9ND58_POPTR Predicted protein _Fragment_ OS=Populus trichocarpa GN=POPTRDRAFT_788857 PE=4_52.22_2e-19_no description_Terpenoid synthase; FAMILY NOT NAMED_NULL; Terpenoid synthases_Terpenoid synthase; Te_CUFF.41438.1	Am05g41320.P01
OG0021127						Lj0g3v0094989.1 CUFF.5270.1, Lj0g3v0132439.1 Non Characterized Hit- tr|I1KBT6|I1KBT6_SOYBN Uncharacterized protein OS=Glycine max GN=Gma.51033 PE_37.14_0.069_ _CUFF.8067.1, Lj0g3v0313859.1 Non Characterized Hit- tr|J9I3H0|J9I3H0_9SPIT cAMP-dependent protein kinase catalytic subunit_ putat_33.33_1.5_seg_NULL_CUFF.21196.1, Lj3g3v2809730.1 Non Characterized Hit- tr|I1KBT6|I1KBT6_SOYBN Uncharacterized protein OS=Glycine max GN=Gma.51033 PE_41.25_0.00004_seg_NULL_CUFF.44985.1
OG0021128					INIL07g32362.t1	Lj0g3v0095999.1 Non Characterized Hit- tr|A5AX90|A5AX90_VITVI Putative uncharacterized protein OS=Vitis vinifera GN=_64.86_0.000001_ _CUFF.5323.1	Am01g00310.P01, Am06g21790.P01
OG0021129						Lj0g3v0097469.1 tr|G7IU18|G7IU18_MEDTR Subtilisin-like protease OS=Medicago truncatula GN=MTR_2g089860 PE=4 SV=1_64.27_0_no description_Peptidase S8/S53_ subtilisin/kexin/sedolisin; no description_NULL; SUBTILISIN-LIKE PR_gene.g7441.t1.1, Lj0g3v0354669.1 tr|G7IU18|G7IU18_MEDTR Subtilisin-like protease OS=Medicago truncatula GN=MTR_2g089860 PE=4 SV=1_67.2_0_SUBTILASE_SER_Peptidase S8_ subtilisin_ Ser-active site; Subtilisin-like_Peptidase S8/S53_ subtilisi_CUFF.24421.1, Lj2g3v0766380.1 tr|G7IU18|G7IU18_MEDTR Subtilisin-like protease OS=Medicago truncatula GN=MTR_2g089860 PE=4 SV=1_49.38_0_SUBTILISIN-LIKE PROTEASE _PLANT__NULL; PROPROTEIN CONVERTASE SUBTILISIN/KEXIN_Peptidase S8_ subtilis_gene.g39920.t1.1, Lj3g3v3349720.1 tr|G7IU18|G7IU18_MEDTR Subtilisin-like protease OS=Medicago truncatula GN=MTR_2g089860 PE=4 SV=1_67.82_0_SUBTILASE_SER_Peptidase S8_ subtilisin_ Ser-active site; SUBTILISIN-LIKE PROTEASE _PLANT__NULL; PROP_gene.g50709.t1.1
OG0021130						Lj0g3v0098339.1 Non Characterized Hit- tr|D7M082|D7M082_ARALL Putative uncharacterized protein OS=Arabidopsis lyrata_32.17_0.000000000000002_ARA4-INTERACTING PROTEIN_NULL; FAS-ASSOCIATED PROTEIN_NULL; seg_NULL_CUFF.5500.1, Lj0g3v0098339.2 tr|Q6ZFV9|Q6ZFV9_ORYSJ Os08g0546400 protein OS=Oryza sativa subsp. japonica GN=OJ1323_A06.23 PE=2 SV_28.78_3e-17_ARA4-INTERACTING PROTEIN_NULL; FAS-ASSOCIATED PROTEIN_NULL; UIM_Ubiquitin interacting motif; Ubiquit_CUFF.5500.2, Lj0g3v0098339.3 tr|Q6ZFV9|Q6ZFV9_ORYSJ Os08g0546400 protein OS=Oryza sativa subsp. japonica GN=OJ1323_A06.23 PE=2 SV_28.78_3e-17_ARA4-INTERACTING PROTEIN_NULL; FAS-ASSOCIATED PROTEIN_NULL; UIM_Ubiquitin interacting motif; Ubiquit_CUFF.5500.3, Lj0g3v0098339.4 tr|Q6ZFV9|Q6ZFV9_ORYSJ Os08g0546400 protein OS=Oryza sativa subsp. japonica GN=OJ1323_A06.23 PE=2 SV_28.78_3e-17_Ubiquitin-interacting motif._Ubiquitin interacting motif; seg_NULL; UBA-like_UBA-like; no descriptio_CUFF.5500.4
OG0021131						Lj0g3v0100629.1 Non Characterized Hit- tr|B9SEW6|B9SEW6_RICCO Multiprotein-bridging factor_ putative OS=Ricinus comm_87.27_2e-19_ENDOTHELIAL DIFFERENTIATION-RELATED FACTOR 1 _MULTIPROTEIN BRIDGING FACTOR 1__NULL; HTH_CROC1_Helix-_CUFF.5638.1, Lj1g3v0775750.1 tr|Q8S4Q2|Q8S4Q2_9FABA Ethylene-responsive transciptional coactivator-like protein OS=Retama raetam _80_0.0000000005_no description_Lambda repressor-like_ DNA-binding domain; HTH_3_Helix-turn-helix type 3; ENDOTHELIAL_CUFF.26305.1, Lj1g3v1318050.1 tr|Q8S4Q2|Q8S4Q2_9FABA Ethylene-responsive transciptional coactivator-like protein OS=Retama raetam _87.5_0.00000000006_HTH_3_Helix-turn-helix type 3; no description_Lambda repressor-like_ DNA-binding domain; ENDOTHELIAL_gene.g31184.t1.1, Lj4g3v2743020.1 Non Characterized Hit- tr|A9NT65|A9NT65_PICSI Putative uncharacterized protein OS=Picea sitchensis P_48.48_3e-19_MBF1_Multiprotein bridging factor 1_ N-terminal; HTH_3_Helix-turn-helix type 3; seg_NULL; no descrip_gene.g57390.t1.1
OG0021132						Lj0g3v0102779.2 tr|G7JVZ6|G7JVZ6_MEDTR Flavin-containing monooxygenase FMO GS-OX5 OS=Medicago truncatula GN=MTR_5g01_61.54_0.0000001_ _CUFF.5799.2, Lj0g3v0102779.4 tr|G7JVZ6|G7JVZ6_MEDTR Flavin-containing monooxygenase FMO GS-OX5 OS=Medicago truncatula GN=MTR_5g01_61.54_0.0000003_ _CUFF.5799.4, Lj0g3v0214859.1 Non Characterized Hit- tr|I1LGN1|I1LGN1_SOYBN Uncharacterized protein OS=Glycine max GN=Gma.58364 PE_50_0.00001_ _CUFF.13848.1, Lj3g3v1528020.1 Non Characterized Hit- tr|I1LGN1|I1LGN1_SOYBN Uncharacterized protein OS=Glycine max GN=Gma.58364 PE_50_0.00001_ _CUFF.42801.1
OG0021133						Lj0g3v0103059.1 Non Characterized Hit- tr|I3T8E0|I3T8E0_LOTJA Uncharacterized protein OS=Lotus japonicus PE=2 SV=1_61.11_0.018_ _CUFF.5822.1, Lj0g3v0114159.1 Non Characterized Hit- tr|I3T8E0|I3T8E0_LOTJA Uncharacterized protein OS=Lotus japonicus PE=2 SV=1_62.86_0.006_ _CUFF.6642.1, Lj0g3v0232179.1 Non Characterized Hit- tr|I3T8E0|I3T8E0_LOTJA Uncharacterized protein OS=Lotus japonicus PE=2 SV=1_68.57_0.006_ _CUFF.15203.1, Lj0g3v0271809.1 Non Characterized Hit- tr|I1LFI2|I1LFI2_SOYBN Uncharacterized protein OS=Glycine max GN=Gma.5621 PE=_58.02_0_BACTERIOCHLOROPHYLL SYNTHASE_NULL; PRENYLTRANSFERASES_NULL; UbiA_UbiA prenyltransferase family_CUFF.18046.1
OG0021134						Lj0g3v0104619.1 Non Characterized Hit- tr|I1KFN2|I1KFN2_SOYBN Uncharacterized protein OS=Glycine max PE=4 SV=1_42.77_0.000000000000002_ _NODE_29608_length_543_cov_99.697975.path1.1, Lj0g3v0104629.1 Non Characterized Hit- tr|A5BC02|A5BC02_VITVI Putative uncharacterized protein OS=Vitis vinifera GN=_68.46_0_FCP1_NLI interacting factor; HAD-like_HAD-like domain; DULLARD PROTEIN-RELATED_NULL; NUCLEAR LIM INT_NODE_34634_length_1148_cov_100.176826.path1.1, Lj3g3v0797550.1 Non Characterized Hit- tr|I1KFN2|I1KFN2_SOYBN Uncharacterized protein OS=Glycine max PE=4 SV=1_53.25_0_FCP1_NLI interacting factor; no description_HAD-like domain; catalytic domain of ctd-like phosphatas_CUFF.41765.1, Lj3g3v0797550.2 Non Characterized Hit- tr|I1KFN2|I1KFN2_SOYBN Uncharacterized protein OS=Glycine max PE=4 SV=1_53.25_0_FCP1_NLI interacting factor; no description_HAD-like domain; catalytic domain of ctd-like phosphatas_CUFF.41765.2
OG0021135						Lj0g3v0104819.1 tr|G7I265|G7I265_MEDTR Amino acid permease OS=Medicago truncatula GN=MTR_1g007180 PE=4 SV=1_79.65_0_SUBFAMILY NOT NAMED_NULL; AMINO ACID TRANSPORTER_NULL; Aa_trans_Amino acid transporter_ transmembran_CUFF.5965.1, Lj0g3v0169269.1 Non Characterized Hit- tr|I3SXW3|I3SXW3_LOTJA Uncharacterized protein OS=Lotus japonicus PE=2 SV=1_99.15_0_seg_NULL; Aa_trans_Amino acid transporter_ transmembrane; SUBFAMILY NOT NAMED_NULL; AMINO ACID TRANS_CUFF.10681.1, Lj0g3v0169269.2 Non Characterized Hit- tr|I3SXW3|I3SXW3_LOTJA Uncharacterized protein OS=Lotus japonicus PE=2 SV=1_99.15_0_seg_NULL; Aa_trans_Amino acid transporter_ transmembrane; SUBFAMILY NOT NAMED_NULL; AMINO ACID TRANS_CUFF.10681.2, Lj1g3v2094440.1 Non Characterized Hit- tr|I3SXW3|I3SXW3_LOTJA Uncharacterized protein OS=Lotus japonicus PE=2 SV=1_99.15_0_Aa_trans_Amino acid transporter_ transmembrane; SUBFAMILY NOT NAMED_NULL; AMINO ACID TRANSPORTER_NUL_NODE_5769_length_2415_cov_26.657143.path2.1
OG0021136						Lj0g3v0104869.1 tr|G7JCQ3|G7JCQ3_MEDTR White-brown-complex ABC transporter family OS=Medicago truncatula GN=MTR_4g09_68.79_0_ATP-BINDING CASSETTE TRANSPORTER PLANT_NULL; ATP-BINDING CASSETTE TRANSPORTER_NULL; seg_NULL_gene.g7951.t1.1, Lj0g3v0315069.1 tr|Q6K4D2|Q6K4D2_ORYSJ Os09g0472100 protein OS=Oryza sativa subsp. japonica GN=OJ1509_C06.9 PE=3 SV=_53.47_3e-19_ATP-BINDING CASSETTE TRANSPORTER PLANT_NULL; ATP-BINDING CASSETTE TRANSPORTER_NULL_TC62771.path1.1, Lj4g3v0343320.1 tr|G7JCQ3|G7JCQ3_MEDTR White-brown-complex ABC transporter family OS=Medicago truncatula GN=MTR_4g09_63.96_0_ATP-BINDING CASSETTE TRANSPORTER PLANT_NULL; ATP-BINDING CASSETTE TRANSPORTER_NULL; ABC2_membrane_AB_CUFF.46987.1, Lj4g3v0343320.2 Non Characterized Hit- tr|B9G7N1|B9G7N1_ORYSJ Putative uncharacterized protein OS=Oryza sativa subsp_46.15_0.003_ATP-BINDING CASSETTE TRANSPORTER PLANT_NULL; ATP-BINDING CASSETTE TRANSPORTER_NULL; ABC2_membrane_AB_CUFF.46987.2
OG0021137						Lj0g3v0105809.1 tr|G7KMN1|G7KMN1_MEDTR Kinase R-like protein OS=Medicago truncatula GN=MTR_6g083760 PE=3 SV=1_45.16_0.00005_seg_NULL_CUFF.6035.1, Lj0g3v0184799.1 Non Characterized Hit- tr|I1KIZ9|I1KIZ9_SOYBN Uncharacterized protein OS=Glycine max GN=Gma.33601 PE_41.04_2e-17_seg_NULL; WAK_assoc_NULL_CUFF.11723.1, Lj0g3v0293899.1 Non Characterized Hit- tr|I1L4A5|I1L4A5_SOYBN Uncharacterized protein OS=Glycine max PE=3 SV=1_65.62_0.000000000000001_ _CUFF.19674.1, Lj0g3v0312599.1 Non Characterized Hit- tr|I1K5M8|I1K5M8_SOYBN Uncharacterized protein OS=Glycine max GN=Gma.30096 PE_35.37_1e-18_seg_NULL; GUB_WAK_bind_Wall-associated receptor kinase galacturonan-binding domain_CUFF.21094.1
OG0021138						Lj0g3v0106369.1 Non Characterized Hit- tr|Q7MSP7|Q7MSP7_WOLSU Putative uncharacterized protein OS=Wolinella succinog_43.59_0.37_seg_NULL_gene.g8064.t1.1, Lj0g3v0223489.1 tr|Q6BRX8|Q6BRX8_DEBHA DEHA2D13068p OS=Debaryomyces hansenii _strain ATCC 36239 / CBS 767 / JCM 1990_38.81_1_seg_NULL_gene.g17434.t1.1, Lj4g3v1108130.1 Non Characterized Hit- tr|I4ISG1|I4ISG1_MICAE Uncharacterized protein OS=Microcystis aeruginosa PCC _43.75_0.39_ _gene.g54011.t1.1, Lj4g3v1333520.1 Non Characterized Hit- tr|Q7MSP7|Q7MSP7_WOLSU Putative uncharacterized protein OS=Wolinella succinog_44.44_0.35_seg_NULL_gene.g54794.t1.1
OG0021139						Lj0g3v0111579.1 Non Characterized Hit- tr|I1L5X6|I1L5X6_SOYBN Uncharacterized protein OS=Glycine max GN=Gma.9717 PE=_79.87_0_Aa_trans_Amino acid transporter_ transmembrane; SUBFAMILY NOT NAMED_NULL; AMINO ACID TRANSPORTER_NUL_CUFF.6457.1, Lj0g3v0111589.1 Non Characterized Hit- tr|Q9LXF8|Q9LXF8_ARATH Putative uncharacterized protein F8M21_130 OS=Arabidop_54.17_2e-19_AMINO ACID TRANSPORTER_NULL; Aa_trans_Amino acid transporter_ transmembrane_CUFF.6458.1, Lj0g3v0288109.1 CUFF.19252.1, Lj1g3v2965870.1 tr|Q2HUS3|Q2HUS3_MEDTR Amino acid/polyamine transporter II OS=Medicago truncatula GN=MTR_7g010790 PE_74.4_0_AMINO ACID TRANSPORTER_NULL; seg_NULL; Aa_trans_Amino acid transporter_ transmembrane_CUFF.29771.1
OG0021140						Lj0g3v0115539.1 Non Characterized Hit- tr|K2FW13|K2FW13_9BACT Uncharacterized protein OS=uncultured bacterium PE=4 S_41.94_4.9_PROKAR_LIPOPROTEIN_NULL; seg_NULL_CUFF.6760.1, Lj0g3v0293679.2 tr|Q40215|Q40215_LOTJA RAB8A OS=Lotus japonicus GN=rab8A PE=2 SV=1_88.89_0.00000000000004_SUBFAMILY NOT NAMED_NULL; FAMILY NOT NAMED_NULL; Ras_Small GTPase superfamily; no description_NULL_CUFF.19663.2, Lj0g3v0293679.3 CUFF.19663.3, Lj1g3v1798830.2 Non Characterized Hit- tr|I1LK55|I1LK55_SOYBN Uncharacterized protein OS=Glycine max GN=Gma.30953 PE_84.21_2e-19_RAB_NULL; Ras_Small GTPase superfamily; P-loop containing nucleoside triphosphate hydrolases_NULL; n_CUFF.27987.2
OG0021141						Lj0g3v0115579.1 CUFF.6766.1, Lj2g3v2661830.1 tr|Q6RUF7|Q6RUF7_SOYBN Delta-pyrroline-5-carboxylate synthetase OS=Glycine max GN=P5CS PE=2 SV=1_81.5_0_seg_NULL; ALDH-like_Aldehyde/histidinol dehydrogenase; Carbamate kinase-like_Aspartate/glutamate/uri_CUFF.39188.1, Lj2g3v2661830.2 tr|Q6RUF7|Q6RUF7_SOYBN Delta-pyrroline-5-carboxylate synthetase OS=Glycine max GN=P5CS PE=2 SV=1_81.5_0_seg_NULL; ALDH-like_Aldehyde/histidinol dehydrogenase; Carbamate kinase-like_Aspartate/glutamate/uri_CUFF.39188.2, Lj2g3v2661830.3 Non Characterized Hit- tr|I1M826|I1M826_SOYBN Uncharacterized protein OS=Glycine max GN=Gma.44326 PE_88.28_0_seg_NULL; ALDH-like_Aldehyde/histidinol dehydrogenase; Carbamate kinase-like_Aspartate/glutamate/uri_CUFF.39188.3
OG0021142						Lj0g3v0116189.1 Non Characterized Hit- tr|I1J7R6|I1J7R6_SOYBN Uncharacterized protein OS=Glycine max PE=4 SV=1_71.94_0_SSRCOGNITION_Structure-specific recognition protein; STRUCTURE SPECIFIC RECOGNITION PROTEIN_NULL; SW_NODE_69851_length_1065_cov_69.243195.path2.1, Lj0g3v0116199.1 tr|F0UKY0|F0UKY0_AJEC8 FACT complex subunit pob3 OS=Ajellomyces capsulata _strain H88_ GN=HCEG_05299_35.05_3e-19_STRUCTURE SPECIFIC RECOGNITION PROTEIN_NULL; SWI/SNF-RELATED CHROMATIN BINDING PROTEIN_NULL; SSRCOGN_NODE_14566_length_556_cov_130.555756.path3.1, Lj1g3v3556890.1 Non Characterized Hit- tr|I1LWI6|I1LWI6_SOYBN Uncharacterized protein _Fragment_ OS=Glycine max PE=4_69.41_0.0000000000005_PH domain-like_NULL; HMG-box_High mobility group_ superfamily; high mobility group_High mobility gro_CUFF.30926.1	Am06g34970.P01
OG0021143						Lj0g3v0116819.1 tr|A9S2F9|A9S2F9_PHYPA Carbonic anhydrase OS=Physcomitrella patens subsp. patens GN=PHYPADRAFT_16245_50_4e-19_beta-carbonic anhydrase_ cab_Carbonic anhydrase; no description_Carbonic anhydrase; Pro_CA_Carbonic _CUFF.6868.1		Potri.005G156600.1.p pacid=42805246 transcript=Potri.005G156600.1 locus=Potri.005G156600 ID=Potri.005G156600.1.v4.1 annot-version=v4.1, Potri.005G156600.4.p pacid=42805247 transcript=Potri.005G156600.4 locus=Potri.005G156600 ID=Potri.005G156600.4.v4.1 annot-version=v4.1, Potri.005G156600.5.p pacid=42805248 transcript=Potri.005G156600.5 locus=Potri.005G156600 ID=Potri.005G156600.5.v4.1 annot-version=v4.1
OG0021144						Lj0g3v0117099.1 Non Characterized Hit- tr|I1N637|I1N637_SOYBN Uncharacterized protein _Fragment_ OS=Glycine max PE=4_48.65_0.00000000003_SUBFAMILY NOT NAMED_NULL; FAMILY NOT NAMED_NULL_CUFF.6889.1, Lj1g3v2942080.1 Non Characterized Hit- tr|I1L603|I1L603_SOYBN Uncharacterized protein OS=Glycine max PE=3 SV=1_84.77_0_Protein kinase-like _PK-like__Protein kinase-like domain; no description_NULL; SUBFAMILY NOT NAMED_N_63430_g.1, Lj2g3v1034760.1 Non Characterized Hit- tr|I1N637|I1N637_SOYBN Uncharacterized protein _Fragment_ OS=Glycine max PE=4_37.93_0.00000009_seg_NULL_CUFF.36060.1, Lj2g3v1034870.1 Non Characterized Hit- tr|I1N637|I1N637_SOYBN Uncharacterized protein _Fragment_ OS=Glycine max PE=4_56.63_2e-18_SUBFAMILY NOT NAMED_NULL; FAMILY NOT NAMED_NULL; seg_NULL_CUFF.36061.1
OG0021145						Lj0g3v0119119.1 tr|G7K5K7|G7K5K7_MEDTR Matrix metalloproteinase OS=Medicago truncatula GN=MTR_5g036360 PE=4 SV=1_33.06_0.00000008_Metalloproteases _"zincins"__ catalytic domain_NULL; PGBD-like_Peptidoglycan binding-like; Peptidase_CUFF.7143.1, Lj0g3v0119179.1 tr|G7K5K7|G7K5K7_MEDTR Matrix metalloproteinase OS=Medicago truncatula GN=MTR_5g036360 PE=4 SV=1_44.44_0.000003_no description_Metallopeptidase_ catalytic domain; Peptidase_M10_Peptidase M10_ metallopeptidase; PG_CUFF.7172.1, Lj0g3v0246819.1 tr|Q8GWW6|Q8GWW6_ARATH At2g45040 OS=Arabidopsis thaliana GN=At2g45040 PE=2 SV=1_39.27_3e-19_MATRIXIN_Peptidase M10A_ matrix metallopeptidase; Zinc-dependent metalloprotease_Peptidase_ metallop_CUFF.16113.1, Lj2g3v1367130.1 tr|G7K5K7|G7K5K7_MEDTR Matrix metalloproteinase OS=Medicago truncatula GN=MTR_5g036360 PE=4 SV=1_44.44_0.000003_no description_Metallopeptidase_ catalytic domain; Zinc-dependent metalloprotease_Peptidase_ metallo_CUFF.36857.1
OG0021146						Lj0g3v0119349.1 Non Characterized Hit- tr|K4BNZ6|K4BNZ6_SOLLC Uncharacterized protein OS=Solanum lycopersicum GN=Sol_30.05_4e-16_B_lectin_Bulb-type lectin domain; no description_Bulb-type lectin domain; seg_NULL; OS07G0550500 PRO_gene.g9047.t1.1, Lj0g3v0136559.1 Non Characterized Hit- tr|B9SFF5|B9SFF5_RICCO S-locus-specific glycoprotein S6_ putative OS=Ricinus _37.35_0.0000000001_no description_Bulb-type lectin domain; BULB_LECTIN_Bulb-type lectin domain; alpha-D-mannose-specifi_CUFF.8353.1, Lj0g3v0350549.1 Non Characterized Hit- tr|I1M2E5|I1M2E5_SOYBN Uncharacterized protein OS=Glycine max GN=Gma.28304 PE_40.86_2e-17_ _gene.g27484.t1.1, Lj5g3v1097050.1 Non Characterized Hit- tr|B9SSB2|B9SSB2_RICCO Putative uncharacterized protein OS=Ricinus communis G_31.88_0.000000000000002_no description_Bulb-type lectin domain; alpha-D-mannose-specific plant lectins_Bulb-type lectin doma_CUFF.54774.1
OG0021147	htrionum.p.g32962.p2, htrionum.p.g48234.p2, htrionum.p.g8913.p1					Lj0g3v0119439.1 tr|A2I5E5|A2I5E5_BETVU Retrotransposon protein OS=Beta vulgaris PE=4 SV=1_42.5_0.008_ _CUFF.7064.1
OG0021148						Lj0g3v0119539.1 CUFF.7075.1, Lj0g3v0141159.1 Non Characterized Hit- tr|I1H2K7|I1H2K7_BRADI Uncharacterized protein OS=Brachypodium distachyon GN=_29.29_6_seg_NULL_CUFF.8610.1, Lj2g3v2573340.1 CUFF.39106.1, Lj6g3v1028720.1 tr|A5VFZ2|A5VFZ2_SPHWW FAD dependent oxidoreductase _Precursor_ OS=Sphingomonas wittichii _strain RW_27.65_3.4_seg_NULL_CUFF.58791.1
OG0021149						Lj0g3v0119939.1 Non Characterized Hit- tr|I1KUD5|I1KUD5_SOYBN Uncharacterized protein OS=Glycine max PE=4 SV=1_77.08_0.0000000001_ _CUFF.7108.1, Lj0g3v0240799.1 Non Characterized Hit- tr|D7M232|D7M232_ARALL Putative uncharacterized protein OS=Arabidopsis lyrata_68.52_7e-16_seg_NULL_CUFF.15764.1, Lj6g3v2218340.2 tr|B9GF96|B9GF96_POPTR Predicted protein _Fragment_ OS=Populus trichocarpa GN=POPTRDRAFT_840304 PE=4_33.52_3e-18_G-PATCH DOMAIN CONTAINING PROTEIN_NULL; RNA-BINDING PROTEIN_NULL; seg_NULL_CUFF.60854.2, Lj6g3v2218340.3 tr|Q6H4J0|Q6H4J0_ORYSJ CD2-binding protein-like OS=Oryza sativa subsp. japonica GN=P0599F09.6 PE=4 S_39.42_2e-17_G-PATCH DOMAIN CONTAINING PROTEIN_NULL; RNA-BINDING PROTEIN_NULL; seg_NULL_CUFF.60854.3
OG0021150						Lj0g3v0122919.1 Non Characterized Hit- tr|K4CPI4|K4CPI4_SOLLC Uncharacterized protein OS=Solanum lycopersicum GN=Sol_29.51_2e-18_SUBFAMILY NOT NAMED_NULL; FAMILY NOT NAMED_NULL; BACK_BTB/Kelch-associated_CUFF.7354.1, Lj0g3v0122929.1 Non Characterized Hit- tr|Q710P2|Q710P2_ORYSA Putative uncharacterized protein xd24 _Fragment_ OS=Or_37.8_5e-19_BACK_BTB/Kelch-associated; SUBFAMILY NOT NAMED_NULL; FAMILY NOT NAMED_NULL_CUFF.7355.1, Lj0g3v0142719.1 Non Characterized Hit- tr|K4DFU4|K4DFU4_SOLLC Uncharacterized protein OS=Solanum lycopersicum GN=Sol_35.46_5e-19_ _18829_g.1, Lj0g3v0292259.1 tr|G3LNX1|G3LNX1_9BRAS AT3G61600-like protein _Fragment_ OS=Capsella rubella PE=4 SV=1_39.74_3e-19_ _CUFF.19533.1
OG0021151						Lj0g3v0128489.1 tr|G8A0P3|G8A0P3_MEDTR UDP-glucosyltransferase OS=Medicago truncatula GN=MTR_104s0024 PE=3 SV=1_71.4_0_no description_NULL; UDP-GLUCOSYLTRANSFERASE_NULL; GLUCOSYL/GLUCURONOSYL TRANSFERASES_UDP-glucuronos_CUFF.7754.1, Lj1g3v0806430.1 tr|G7KNQ3|G7KNQ3_MEDTR UDP-glucuronosyltransferase 1-6 OS=Medicago truncatula GN=MTR_6g023980 PE=3 S_74.89_0_UDPGT_UDP-glucuronosyl/UDP-glucosyltransferase; UDP-GLUCOSYLTRANSFERASE_NULL; GLUCOSYL/GLUCURONOSYL _gene.g30322.t1.1, Lj3g3v0525140.1 tr|I2BH30|I2BH30_LINUS UDP-glycosyltransferase 1 OS=Linum usitatissimum GN=UGT72S1 PE=4 SV=1_36.32_8e-19_seg_NULL_CUFF.40924.1	Am04g27420.P01
OG0021152						Lj0g3v0128669.1 Non Characterized Hit- tr|I3SM95|I3SM95_LOTJA Uncharacterized protein OS=Lotus japonicus PE=2 SV=1_100_0_Dirigent_Plant disease resistance response protein; seg_NULL; NUCLEOPORIN-RELATED_NULL_CUFF.7767.1, Lj0g3v0145709.1 Non Characterized Hit- tr|I1JNP0|I1JNP0_SOYBN Uncharacterized protein OS=Glycine max GN=Gma.40658 PE_65.22_9e-19_Dirigent_Plant disease resistance response protein_CUFF.8876.1, Lj0g3v0352129.1 Non Characterized Hit- tr|C5YSR4|C5YSR4_SORBI Putative uncharacterized protein Sb08g004670 OS=Sorghu_40.18_2e-19_Dirigent_Plant disease resistance response protein; NUCLEOPORIN-RELATED_NULL_CUFF.24218.1, Lj1g3v4383290.1 Non Characterized Hit- tr|I1N9C3|I1N9C3_SOYBN Uncharacterized protein OS=Glycine max PE=4 SV=1_73.33_0_Dirigent_Plant disease resistance response protein; NUCLEOPORIN-RELATED_NULL; seg_NULL_CUFF.32316.1
OG0021153						Lj0g3v0131239.1 CUFF.7973.1, Lj0g3v0131239.2 CUFF.7973.2, Lj2g3v0263880.1 tr|Q66J47|Q66J47_XENLA Oxysterol-binding protein _Fragment_ OS=Xenopus laevis GN=LOC446929 PE=2 SV=1_31.11_1.3_seg_NULL_CUFF.39710.1, Lj2g3v0263880.2 tr|Q66J47|Q66J47_XENLA Oxysterol-binding protein _Fragment_ OS=Xenopus laevis GN=LOC446929 PE=2 SV=1_31.11_1.3_seg_NULL_CUFF.39710.2
OG0021154						Lj0g3v0134329.1 Non Characterized Hit- tr|C6TFE2|C6TFE2_SOYBN Uncharacterized protein OS=Glycine max GN=Gma.32786 PE_70.49_0.000000000000009_Caleosin_Caleosin_CUFF.8217.1	Am01g59190.P01, Am06g07580.P01, Am07g08860.P01
OG0021155						Lj0g3v0135159.1 Non Characterized Hit- tr|I3SAN6|I3SAN6_LOTJA Uncharacterized protein OS=Lotus japonicus PE=4 SV=1_96.49_0_seg_NULL_CUFF.8280.1, Lj0g3v0181569.1 Non Characterized Hit- tr|I3SAN6|I3SAN6_LOTJA Uncharacterized protein OS=Lotus japonicus PE=4 SV=1_52.63_1.5_seg_NULL_CUFF.11537.1, Lj4g3v3116270.1 Non Characterized Hit- tr|I3SAN6|I3SAN6_LOTJA Uncharacterized protein OS=Lotus japonicus PE=4 SV=1_95.59_3e-29_ _CUFF.52421.1, Lj5g3v0510750.1 Non Characterized Hit- tr|I3SAN6|I3SAN6_LOTJA Uncharacterized protein OS=Lotus japonicus PE=4 SV=1_52.5_1.2_ _CUFF.53109.1
OG0021156						Lj0g3v0136139.1 Non Characterized Hit- tr|I1LA23|I1LA23_SOYBN Uncharacterized protein OS=Glycine max GN=Gma.55486 PE_47.06_0.000003_ _CUFF.8341.1, Lj0g3v0138769.1 Non Characterized Hit- tr|I1LA23|I1LA23_SOYBN Uncharacterized protein OS=Glycine max GN=Gma.55486 PE_64.29_1.7_seg_NULL_CUFF.8428.1, Lj5g3v0711170.1 Non Characterized Hit- tr|I1LA23|I1LA23_SOYBN Uncharacterized protein OS=Glycine max GN=Gma.55486 PE_50.7_0.000000000006_seg_NULL_CUFF.53855.1, Lj5g3v0711170.2 Non Characterized Hit- tr|I1LA23|I1LA23_SOYBN Uncharacterized protein OS=Glycine max GN=Gma.55486 PE_50.7_0.000000000006_seg_NULL_CUFF.53855.2
OG0021157						Lj0g3v0138739.1 CUFF.8429.1	Am02g27510.P02, Am02g27510.P03, Am02g27510.P04
OG0021158					INIL14g19228.t1	Lj0g3v0139159.1 tr|Q9XIV9|Q9XIV9_TOBAC Peroxidase OS=Nicotiana tabacum PE=2 SV=1_74.19_3e-19_peroxidase_Haem peroxidase_ plant/fungal/bacterial; SUBFAMILY NOT NAMED_NULL; FAMILY NOT NAMED_NULL;_NODE_90416_length_1148_cov_15.725610.path2.1, Lj0g3v0336949.1 Non Characterized Hit- tr|I1L738|I1L738_SOYBN Uncharacterized protein OS=Glycine max GN=Gma.57506 PE_75.76_6e-19_SUBFAMILY NOT NAMED_NULL; FAMILY NOT NAMED_NULL; PEROXIDASE_4_Haem peroxidase_ plant/fungal/bacteria_CUFF.23043.1, Lj0g3v0362899.1 tr|G7IM80|G7IM80_MEDTR Peroxidase OS=Medicago truncatula GN=MTR_2g084000 PE=3 SV=1_61.73_3e-16_PEROXIDASE_4_Haem peroxidase_ plant/fungal/bacterial; no description_NULL; Heme-dependent peroxidase_CUFF.24996.1
OG0021159					INIL01g25292.t1	Lj0g3v0139899.1 tr|B5BSX2|B5BSX2_LOTJA NADPH--cytochrome P450 reductase OS=Lotus japonicus GN=LjCPR1 PE=2 SV=1_96.76_0_Ferredoxin reductase-like_ C-terminal NADP-linked domain_NULL; Riboflavin synthase domain-like_Ribof_CUFF.8529.1, Lj4g3v2107210.1 tr|B5BSX2|B5BSX2_LOTJA NADPH--cytochrome P450 reductase OS=Lotus japonicus GN=LjCPR1 PE=2 SV=1_99_0_FAD_binding_1_FAD-binding_ type 1; no description_NULL; FLAVODOXIN-RELATED_NULL; Riboflavin synthase_CUFF.50283.1		Potri.002G106566.1.p pacid=42778060 transcript=Potri.002G106566.1 locus=Potri.002G106566 ID=Potri.002G106566.1.v4.1 annot-version=v4.1
OG0021160						Lj0g3v0140269.1 Non Characterized Hit- tr|I1LNB2|I1LNB2_SOYBN Uncharacterized protein OS=Glycine max GN=Gma.13892 PE_85.96_0_SUBFAMILY NOT NAMED_NULL; DNA POLYMERASE 2 ALPHA 70 KDA SUBUNIT_NULL; DNA_pol_E_B_DNA polymerase alp_CUFF.8560.1, Lj0g3v0140269.2 Non Characterized Hit- tr|I1LNB2|I1LNB2_SOYBN Uncharacterized protein OS=Glycine max GN=Gma.13892 PE_85.96_0_SUBFAMILY NOT NAMED_NULL; DNA POLYMERASE 2 ALPHA 70 KDA SUBUNIT_NULL; DNA_pol_E_B_DNA polymerase alp_CUFF.8560.2, Lj0g3v0140269.3 Non Characterized Hit- tr|E9C0Y4|E9C0Y4_CAPO3 Putative uncharacterized protein OS=Capsaspora owczarz_47.52_7e-18_SUBFAMILY NOT NAMED_NULL; DNA POLYMERASE 2 ALPHA 70 KDA SUBUNIT_NULL; DNA_pol_E_B_DNA polymerase alp_CUFF.8560.3, Lj6g3v0215830.1 Non Characterized Hit- tr|G3MI19|G3MI19_9ACAR Putative uncharacterized protein _Fragment_ OS=Amblyom_37.66_2e-19_DNA_pol_E_B_DNA polymerase alpha/epsilon_ subunit B; SUBFAMILY NOT NAMED_NULL; DNA POLYMERASE 2 ALPH_CUFF.57602.1
OG0021161						Lj0g3v0140859.1 Non Characterized Hit- tr|I1ND49|I1ND49_SOYBN Uncharacterized protein OS=Glycine max GN=Gma.24352 PE_56.25_0.085_ _CUFF.8597.1, Lj0g3v0172799.2 Non Characterized Hit- tr|I1ND49|I1ND49_SOYBN Uncharacterized protein OS=Glycine max GN=Gma.24352 PE_35.44_0.047_ _CUFF.10859.2, Lj0g3v0289849.1 Non Characterized Hit- tr|I1ND49|I1ND49_SOYBN Uncharacterized protein OS=Glycine max GN=Gma.24352 PE_40_0.038_seg_NULL_CUFF.19393.1, Lj0g3v0289849.2 Non Characterized Hit- tr|I1ND49|I1ND49_SOYBN Uncharacterized protein OS=Glycine max GN=Gma.24352 PE_42.86_0.037_seg_NULL_CUFF.19393.2
OG0021162					INIL01g05005.t1	Lj0g3v0141319.1 Non Characterized Hit- tr|I1KQR8|I1KQR8_SOYBN Uncharacterized protein OS=Glycine max PE=3 SV=1_64.94_3e-18_seg_NULL_CUFF.8620.1, Lj0g3v0356909.1 Non Characterized Hit- tr|I1JWH3|I1JWH3_SOYBN Uncharacterized protein OS=Glycine max PE=4 SV=1_62.69_1e-18_BULB_LECTIN_Bulb-type lectin domain_AV778124.path2.1, Lj2g3v1550250.3 Non Characterized Hit- tr|I1LSX8|I1LSX8_SOYBN Uncharacterized protein _Fragment_ OS=Glycine max PE=4_65.85_5e-38_seg_NULL; B_lectin_Bulb-type lectin domain; OS07G0550500 PROTEIN_NULL; UNCHARACTERIZED_NULL; no desc_CUFF.37435.3
OG0021163						Lj0g3v0143329.1 Non Characterized Hit- tr|K0RH58|K0RH58_THAOC Uncharacterized protein OS=Thalassiosira oceanica PE=4_39.22_0.34_DUF641_Domain of unknown function DUF641_ plant; coiled-coil_NULL_CUFF.8727.1, Lj2g3v0276660.1 Non Characterized Hit- tr|A7IL20|A7IL20_XANP2 Putative uncharacterized protein OS=Xanthobacter autot_31.17_7.9_seg_NULL; coiled-coil_NULL_gene.Ljchr2_pseudomol_20120830.path1.gene812.1, Lj2g3v0776820.1 Non Characterized Hit- tr|C2E3N0|C2E3N0_LACJH Putative uncharacterized protein OS=Lactobacillus john_33.33_0.016_seg_NULL; coiled-coil_NULL_CUFF.35386.1, Lj4g3v1202070.1 tr|E9CGJ8|E9CGJ8_CAPO3 Protein kinase OS=Capsaspora owczarzaki _strain ATCC 30864_ GN=CAOG_07591 PE=_44.9_2_ _CUFF.48615.1
OG0021164						Lj0g3v0143979.1 Non Characterized Hit- tr|F0YKW8|F0YKW8_AURAN Putative uncharacterized protein OS=Aureococcus anopha_29.69_0.17_ _gene.g10888.t1.1, Lj0g3v0275659.1 Non Characterized Hit- tr|Q69KN1|Q69KN1_ORYSJ Putative SMA-9 class B OS=Oryza sativa subsp. japonica_27.41_0.000004_seg_NULL_CUFF.18278.1, Lj0g3v0275659.2 Non Characterized Hit- tr|Q69KN1|Q69KN1_ORYSJ Putative SMA-9 class B OS=Oryza sativa subsp. japonica_27.41_0.000004_seg_NULL_CUFF.18278.2, Lj0g3v0275659.3 Non Characterized Hit- tr|Q69KN1|Q69KN1_ORYSJ Putative SMA-9 class B OS=Oryza sativa subsp. japonica_28.83_0.0002_seg_NULL_CUFF.18278.3
OG0021165						Lj0g3v0145579.1 tr|E4Z1A2|E4Z1A2_OIKDI Whole genome shotgun assembly_ allelic scaffold set_ scaffold scaffoldA_2186 _32.26_5_seg_NULL_CUFF.8857.1, Lj2g3v0533630.1 CUFF.34683.1, Lj2g3v1105250.1 CUFF.36245.1, Lj6g3v0927390.1 CUFF.58611.1
OG0021166					INIL06g28877.t1	Lj0g3v0146959.1 Non Characterized Hit- tr|I1L248|I1L248_SOYBN Uncharacterized protein OS=Glycine max PE=3 SV=1_87.5_0_MFS_Major facilitator superfamily domain; seg_NULL; no description_NULL; MFS general substrate trans_NODE_13247_length_665_cov_491.924805.path1.1, Lj6g3v1094830.1 Non Characterized Hit- tr|I1L248|I1L248_SOYBN Uncharacterized protein OS=Glycine max PE=3 SV=1_87.5_0_no description_NULL; MFS general substrate transporter_Major facilitator superfamily domain_ general_NODE_13247_length_665_cov_491.924805.path2.1		Potri.004G133420.1.p pacid=42794253 transcript=Potri.004G133420.1 locus=Potri.004G133420 ID=Potri.004G133420.1.v4.1 annot-version=v4.1
OG0021167						Lj0g3v0154619.1 Non Characterized Hit- tr|I3SIN8|I3SIN8_LOTJA Uncharacterized protein OS=Lotus japonicus PE=4 SV=1_56_0.44_B3_B3 DNA binding domain; no description_DNA-binding pseudobarrel domain_gene.g11841.t1.1, Lj0g3v0364319.1 Non Characterized Hit- tr|I3SIN8|I3SIN8_LOTJA Uncharacterized protein OS=Lotus japonicus PE=4 SV=1_56_0.44_no description_DNA-binding pseudobarrel domain; B3_B3 DNA binding domain_gene.g28658.t1.1, Lj2g3v2647190.1 Non Characterized Hit- tr|I3SIN8|I3SIN8_LOTJA Uncharacterized protein OS=Lotus japonicus PE=4 SV=1_56_0.44_no description_DNA-binding pseudobarrel domain; B3_B3 DNA binding domain_gene.g43560.t1.1, Lj6g3v0497350.1 Non Characterized Hit- tr|G7IQN7|G7IQN7_MEDTR Putative uncharacterized protein OS=Medicago truncatul_33.33_0.027_DNA-binding pseudobarrel domain_DNA-binding pseudobarrel domain; B3_B3 DNA binding domain; no descri_CUFF.57921.1
OG0021168						Lj0g3v0155389.1 Non Characterized Hit- tr|I3SMH5|I3SMH5_LOTJA Uncharacterized protein OS=Lotus japonicus PE=4 SV=1_70.73_0.000001_ _CUFF.9599.1, Lj0g3v0217969.1 Non Characterized Hit- tr|I3SMH5|I3SMH5_LOTJA Uncharacterized protein OS=Lotus japonicus PE=4 SV=1_54.55_0.000000003_ _CUFF.14084.1, Lj0g3v0248659.1 Non Characterized Hit- tr|I3SMH5|I3SMH5_LOTJA Uncharacterized protein OS=Lotus japonicus PE=4 SV=1_50.65_0.0000000000005_ _CUFF.16248.1, Lj5g3v1050290.1 Non Characterized Hit- tr|I3SMH5|I3SMH5_LOTJA Uncharacterized protein OS=Lotus japonicus PE=4 SV=1_68.52_0.00000000005_ _99991_g.1
OG0021169	htrionum.r.g65849.p1					Lj0g3v0155859.1 Non Characterized Hit- tr|B9SVR6|B9SVR6_RICCO Putative uncharacterized protein OS=Ricinus communis G_44_0.002_seg_NULL_NODE_31855_length_566_cov_251.090103.path1.1, Lj3g3v3451360.1 Non Characterized Hit- tr|B9SVR6|B9SVR6_RICCO Putative uncharacterized protein OS=Ricinus communis G_44_0.002_seg_NULL_NODE_31855_length_566_cov_251.090103.path2.1	Am06g08140.P01
OG0021170						Lj0g3v0156509.2 tr|J7G2W3|J7G2W3_ROSRU TIR-NBS-LRR OS=Rosa rugosa GN=ruRdr1A PE=4 SV=1_38.1_1.7_LRR_1_Leucine-rich repeat; L domain-like_NULL; "Winged helix" DNA-binding domain_NULL; no descriptio_CUFF.9686.2		Potri.001G307300.2.p pacid=42788562 transcript=Potri.001G307300.2 locus=Potri.001G307300 ID=Potri.001G307300.2.v4.1 annot-version=v4.1, Potri.019G002500.1.p pacid=42774581 transcript=Potri.019G002500.1 locus=Potri.019G002500 ID=Potri.019G002500.1.v4.1 annot-version=v4.1, Potri.019G002500.2.p pacid=42774580 transcript=Potri.019G002500.2 locus=Potri.019G002500 ID=Potri.019G002500.2.v4.1 annot-version=v4.1
OG0021171						Lj0g3v0158819.1 Non Characterized Hit- tr|I3SF92|I3SF92_LOTJA Uncharacterized protein OS=Lotus japonicus PE=4 SV=1_44.64_0.062_seg_NULL_21444_g.1, Lj0g3v0248989.1 CUFF.16266.1, Lj4g3v2151430.1 Non Characterized Hit- tr|I3SF92|I3SF92_LOTJA Uncharacterized protein OS=Lotus japonicus PE=4 SV=1_100_3.99931e-42_ _CUFF.50374.1, Lj4g3v2151430.2 Non Characterized Hit- tr|I3SF92|I3SF92_LOTJA Uncharacterized protein OS=Lotus japonicus PE=4 SV=1_100_0_ _CUFF.50374.2
OG0021172						Lj0g3v0160079.1 tr|G7IRM0|G7IRM0_MEDTR MYB transcription factor OS=Medicago truncatula GN=MTR_2g089420 PE=4 SV=1_26.03_0.021_Homeodomain-like_Homeodomain-like; Myb_DNA-binding_SANT/Myb domain; no description_Homeodomain-like;_CUFF.9933.1, Lj0g3v0160869.1 tr|Q6QD72|Q6QD72_NICBE MYB1 _Fragment_ OS=Nicotiana benthamiana PE=2 SV=1_57.5_6e-19_Homeodomain-like_Homeodomain-like; no description_Homeodomain-like; Myb_DNA-binding_SANT/Myb domain;_CUFF.9983.1, Lj3g3v2886960.1 tr|G7IRM0|G7IRM0_MEDTR MYB transcription factor OS=Medicago truncatula GN=MTR_2g089420 PE=4 SV=1_33.08_0.0001_Homeodomain-like_Homeodomain-like; Myb_DNA-binding_SANT/Myb domain; no description_Homeodomain-like;_CUFF.44849.1, Lj3g3v2887010.1 tr|G7IRM0|G7IRM0_MEDTR MYB transcription factor OS=Medicago truncatula GN=MTR_2g089420 PE=4 SV=1_34.06_0.00004_HTH_MYB_Myb domain; Myb_DNA-binding_SANT/Myb domain; SUBFAMILY NOT NAMED_NULL; MYB-LIKE DNA-BINDING _CUFF.44856.1
OG0021173						Lj0g3v0160609.1 tr|G7L916|G7L916_MEDTR Cytochrome P450 OS=Medicago truncatula GN=MTR_8g104100 PE=3 SV=1_65.18_0_EP450I_Cytochrome P450_ E-class_ group I; P450_Cytochrome P450; Cytochrome P450_Cytochrome P450; no _gene.g12302.t1.1, Lj0g3v0362959.1 Non Characterized Hit- tr|I3SQH6|I3SQH6_LOTJA Uncharacterized protein OS=Lotus japonicus PE=2 SV=1_80.09_0_CYTOCHROME_P450_Cytochrome P450_ conserved site; EP450I_Cytochrome P450_ E-class_ group I; P450_Cyto_gene.g28522.t1.1, Lj3g3v0755620.1 tr|G7KE88|G7KE88_MEDTR Cytochrome P450 OS=Medicago truncatula GN=MTR_5g070850 PE=3 SV=1_45.71_0.0005_CYTOCHROME_P450_Cytochrome P450_ conserved site; no description_Cytochrome P450; Cytochrome P450_Cyt_CUFF.41393.1, Lj3g3v0755630.1 Non Characterized Hit- tr|I3SQH6|I3SQH6_LOTJA Uncharacterized protein OS=Lotus japonicus PE=2 SV=1_96.04_0_CYTOCHROME_P450_Cytochrome P450_ conserved site; Cytochrome P450_Cytochrome P450; seg_NULL; SUBFAMIL_CUFF.41394.1
OG0021174						Lj0g3v0160679.1 Non Characterized Hit- tr|G3X324|G3X324_SARHA Uncharacterized protein _Fragment_ OS=Sarcophilus harr_24.26_0.87_ _CUFF.9967.1, Lj0g3v0160679.2 Non Characterized Hit- tr|G3X324|G3X324_SARHA Uncharacterized protein _Fragment_ OS=Sarcophilus harr_24.26_0.87_ _CUFF.9967.2, Lj0g3v0160679.3 Non Characterized Hit- tr|G3X324|G3X324_SARHA Uncharacterized protein _Fragment_ OS=Sarcophilus harr_24.26_1.1_ _CUFF.9967.3, Lj0g3v0160679.4 Non Characterized Hit- tr|G3X324|G3X324_SARHA Uncharacterized protein _Fragment_ OS=Sarcophilus harr_24.26_0.87_ _CUFF.9967.4
OG0021175						Lj0g3v0160799.1 tr|G7KFP7|G7KFP7_MEDTR DNA-binding protein SMUBP-2 OS=Medicago truncatula GN=MTR_5g076380 PE=4 SV=1_56.3_0_SUBFAMILY NOT NAMED_NULL; DNA2/NAM7 HELICASE FAMILY_NULL; P-loop containing nucleoside triphosphate _CUFF.9978.1, Lj0g3v0358879.1 tr|F4K5W6|F4K5W6_ARATH tRNA-splicing endonuclease positive effector-related protein OS=Arabidopsis t_39.24_4e-17_SUBFAMILY NOT NAMED_NULL; DNA2/NAM7 HELICASE FAMILY_NULL; AAA_11_NULL; P-loop containing nucleoside _CUFF.24688.1, Lj0g3v0358889.1 Non Characterized Hit- tr|I1MZJ6|I1MZJ6_SOYBN Uncharacterized protein _Fragment_ OS=Glycine max PE=4_39.02_0.00000000000003_SUBFAMILY NOT NAMED_NULL; DNA2/NAM7 HELICASE FAMILY_NULL; P-loop containing nucleoside triphosphate _CUFF.24690.1, Lj2g3v2495730.1 Non Characterized Hit- tr|I1MZJ6|I1MZJ6_SOYBN Uncharacterized protein _Fragment_ OS=Glycine max PE=4_47_0.000000000007_seg_NULL; no description_NULL; P-loop containing nucleoside triphosphate hydrolases_NULL; SUBFAMILY _CUFF.39002.1
OG0021176						Lj0g3v0161559.1 tr|Q5VSC8|Q5VSC8_DANRE Novel protein similar to vertebrate DDHD domain containing protein 1 _DDHD1_ _32.08_0.092_seg_NULL_CUFF.10037.1, Lj0g3v0161569.1 tr|Q5VSC8|Q5VSC8_DANRE Novel protein similar to vertebrate DDHD domain containing protein 1 _DDHD1_ _32.08_0.092_seg_NULL_CUFF.10038.1, Lj1g3v2582410.1 Non Characterized Hit- tr|I3SDF2|I3SDF2_LOTJA Uncharacterized protein OS=Lotus japonicus PE=4 SV=1_50_0.0002_seg_NULL_CUFF.29285.1, Lj2g3v1389020.1 Non Characterized Hit- tr|K2S280|K2S280_MACPH Uncharacterized protein OS=Macrophomina phaseolina _st_26.58_2.1_seg_NULL_CUFF.36922.1
OG0021177	htrionum.p.g60993.p1				INIL10g28969.t2	Lj0g3v0163679.1 Non Characterized Hit- tr|I3SC69|I3SC69_LOTJA Uncharacterized protein OS=Lotus japonicus PE=2 SV=1_95.02_0_t-snare proteins_t-SNARE; seg_NULL; SYNTAXIN 5_NULL; SYNTAXIN_NULL; no description_NULL; Syntaxin_Sy_CUFF.10287.1, Lj0g3v0163679.2 Non Characterized Hit- tr|I3SC69|I3SC69_LOTJA Uncharacterized protein OS=Lotus japonicus PE=2 SV=1_97.51_0_t-snare proteins_t-SNARE; seg_NULL; SYNTAXIN 5_NULL; SYNTAXIN_NULL; no description_NULL; Syntaxin_Sy_CUFF.10287.2
OG0021178						Lj0g3v0164439.2 tr|G7I7A2|G7I7A2_MEDTR Pentatricopeptide repeat-containing protein OS=Medicago truncatula GN=MTR_1g0_26.28_0.000001_ _CUFF.10280.2, Lj0g3v0231149.1 Non Characterized Hit- tr|G7J0L8|G7J0L8_MEDTR Putative uncharacterized protein OS=Medicago truncatul_28.41_0.00001_coiled-coil_NULL_CUFF.15115.1, Lj1g3v3556870.1 tr|B3VFQ8|B3VFQ8_9HIV1 Envelope glycoprotein gp160 OS=Human immunodeficiency virus 1 GN=env PE=3 SV=_29.11_2.9_ _CUFF.30844.1, Lj4g3v0232960.1 CUFF.46725.1
OG0021179	htrionum.p.g53300.p1, htrionum.p.g53308.p1					Lj0g3v0165039.1 tr|B9IAM8|B9IAM8_POPTR Predicted protein OS=Populus trichocarpa GN=POPTRDRAFT_1099921 PE=4 SV=1_86.84_0.0000000001_ _CUFF.10335.1		Potri.002G218775.1.p pacid=42778386 transcript=Potri.002G218775.1 locus=Potri.002G218775 ID=Potri.002G218775.1.v4.1 annot-version=v4.1
OG0021180						Lj0g3v0166379.1 Non Characterized Hit- tr|I1KE83|I1KE83_SOYBN Uncharacterized protein OS=Glycine max PE=4 SV=1_53.7_0.0000002_seg_NULL; DUF3403_S-locus receptor kinase_ C-terminal_CUFF.10426.1, Lj3g3v0685960.1 tr|B9I028|B9I028_POPTR Predicted protein OS=Populus trichocarpa GN=POPTRDRAFT_1094414 PE=4 SV=1_56.52_2e-19_SUBFAMILY NOT NAMED_NULL; FAMILY NOT NAMED_NULL_CUFF.41143.1	Am02g46190.P01, Am03g00540.P01
OG0021181						Lj0g3v0167679.1 tr|Q8IHI6|Q8IHI6_BRUMA Polybromodomain protein OS=Brugia malayi GN=BMBAC01P19.02b PE=4 SV=1_47.06_4.4_ _CUFF.10495.1, Lj0g3v0247089.1 Non Characterized Hit- tr|G4MXK4|G4MXK4_MAGO7 Uncharacterized protein OS=Magnaporthe oryzae _strain _26.83_6.5_ _CUFF.16133.1, Lj1g3v3354090.1 Non Characterized Hit- tr|I3MXC9|I3MXC9_SPETR Uncharacterized protein _Fragment_ OS=Spermophilus tri_34.15_1.1_seg_NULL_CUFF.30517.1, Lj1g3v3678870.1 CUFF.31084.1
OG0021182						Lj0g3v0168079.1 Non Characterized Hit- tr|I1KIE5|I1KIE5_SOYBN Uncharacterized protein OS=Glycine max GN=Gma.53463 PE_51.4_2e-19_seg_NULL; no description_NAD_P_-binding domain_CUFF.10531.1, Lj0g3v0168079.2 Non Characterized Hit- tr|K4AZG2|K4AZG2_SOLLC Uncharacterized protein OS=Solanum lycopersicum GN=Sol_51.4_2e-19_seg_NULL; no description_NAD_P_-binding domain_CUFF.10531.2, Lj0g3v0168079.3 Non Characterized Hit- tr|K4AZG2|K4AZG2_SOLLC Uncharacterized protein OS=Solanum lycopersicum GN=Sol_51.4_2e-19_seg_NULL; no description_NAD_P_-binding domain_CUFF.10531.3, Lj0g3v0210429.1 Non Characterized Hit- tr|F6GW90|F6GW90_VITVI Putative uncharacterized protein OS=Vitis vinifera GN=_46.67_0.0000000008_adh_short_Short-chain dehydrogenase/reductase SDR; GDHRDH_Glucose/ribitol dehydrogenase; NAD_P_-bind_CUFF.13514.1
OG0021183						Lj0g3v0168489.1 Non Characterized Hit- tr|A5B3Z7|A5B3Z7_VITVI Putative uncharacterized protein OS=Vitis vinifera GN=_50_0.000000000001_seg_NULL; Tryptophan synthase beta subunit-like PLP-dependent enzymes_Tryptophan synthase beta subun_CUFF.10577.1	Am08g27030.P02, Am08g27030.P03, Am08g27030.P04
OG0021184						Lj0g3v0169659.1 Non Characterized Hit- tr|I1L627|I1L627_SOYBN Uncharacterized protein OS=Glycine max PE=4 SV=1_55.74_0.000000007_ _CUFF.10633.1, Lj0g3v0245699.1 Non Characterized Hit- tr|I1L627|I1L627_SOYBN Uncharacterized protein OS=Glycine max PE=4 SV=1_78.54_0_seg_NULL; Protein kinase-like _PK-like__Protein kinase-like domain; PROTEIN_KINASE_ST_Serine/threoni_CUFF.16070.1, Lj0g3v0245699.2 Non Characterized Hit- tr|I1L627|I1L627_SOYBN Uncharacterized protein OS=Glycine max PE=4 SV=1_78.54_0_seg_NULL; Protein kinase-like _PK-like__Protein kinase-like domain; PROTEIN_KINASE_ST_Serine/threoni_CUFF.16070.2, Lj3g3v0551850.1 Non Characterized Hit- tr|I1KJK1|I1KJK1_SOYBN Uncharacterized protein OS=Glycine max PE=4 SV=1_93.56_0_PROTEIN_KINASE_DOM_Protein kinase_ catalytic domain; no description_NULL; Serine/Threonine protein k_79271_g.1
OG0021185						Lj0g3v0169749.1 Non Characterized Hit- tr|I3SCE4|I3SCE4_LOTJA Uncharacterized protein OS=Lotus japonicus PE=2 SV=1_49.06_0.000004_seg_NULL_CUFF.10644.1, Lj0g3v0325409.1 Non Characterized Hit- tr|G7I635|G7I635_MEDTR Putative uncharacterized protein OS=Medicago truncatul_40.43_1.5_ _CUFF.22102.1, Lj1g3v3182450.1 Non Characterized Hit- tr|G7L1C5|G7L1C5_MEDTR Putative uncharacterized protein OS=Medicago truncatul_58.06_0.12_ _CUFF.30171.1, Lj6g3v0930310.1 Non Characterized Hit- tr|I3SCE4|I3SCE4_LOTJA Uncharacterized protein OS=Lotus japonicus PE=2 SV=1_46.94_0.013_ _CUFF.58651.1
OG0021186					INIL02g22398.t1	Lj0g3v0171169.1 Non Characterized Hit- tr|B9RU16|B9RU16_RICCO Putative uncharacterized protein OS=Ricinus communis G_51.25_1e-18_DUF506_Protein of unknown function DUF506_ plant_CUFF.10738.1, Lj1g3v1290340.1 tr|B9MZ97|B9MZ97_POPTR Predicted protein _Fragment_ OS=Populus trichocarpa GN=POPTRDRAFT_294616 PE=4_59.32_0.0000000000003_DUF506_Protein of unknown function DUF506_ plant; seg_NULL_NODE_31254_length_352_cov_98.977272.path1.1, Lj4g3v2754190.1 tr|B9MZ97|B9MZ97_POPTR Predicted protein _Fragment_ OS=Populus trichocarpa GN=POPTRDRAFT_294616 PE=4_59.32_0.0000000000003_DUF506_Protein of unknown function DUF506_ plant; seg_NULL_NODE_31254_length_352_cov_98.977272.path2.1
OG0021187						Lj0g3v0174259.1 Non Characterized Hit- tr|G7IVL3|G7IVL3_MEDTR Putative uncharacterized protein OS=Medicago truncatul_25_0.0005_DNA-binding pseudobarrel domain_DNA-binding pseudobarrel domain; no description_DNA-binding pseudoba_CUFF.10943.1, Lj0g3v0303189.1 Non Characterized Hit- tr|G7KPD8|G7KPD8_MEDTR Putative uncharacterized protein OS=Medicago truncatul_27.78_0.004_DNA-binding pseudobarrel domain_DNA-binding pseudobarrel domain; seg_NULL_gene.g23598.t1.1, Lj0g3v0347919.1 Non Characterized Hit- tr|G7INX6|G7INX6_MEDTR Putative uncharacterized protein OS=Medicago truncatul_28.45_0.008_ _CUFF.23897.1, Lj0g3v0347919.2 Non Characterized Hit- tr|G7INX6|G7INX6_MEDTR Putative uncharacterized protein OS=Medicago truncatul_28.45_0.008_ _CUFF.23897.2
OG0021188						Lj0g3v0176359.1 Non Characterized Hit- tr|D7TFE6|D7TFE6_VITVI Putative uncharacterized protein OS=Vitis vinifera GN=_51.95_2e-19_PAE_Pectinacetylesterase; PECTIN ACETYLESTERASE_NULL; NOTUM-RELATED_Pectinacetylesterase_CUFF.11129.1, Lj0g3v0176359.2 Non Characterized Hit- tr|I1LAY1|I1LAY1_SOYBN Uncharacterized protein OS=Glycine max GN=Gma.24521 PE_78.72_0.000000000000008_PAE_Pectinacetylesterase; PECTIN ACETYLESTERASE_NULL; NOTUM-RELATED_Pectinacetylesterase; seg_NULL_CUFF.11129.2, Lj5g3v1999290.1 tr|Q9FF93|Q9FF93_ARATH Pectinacetylesterase OS=Arabidopsis thaliana GN=At5g23870 PE=4 SV=1_68.75_2e-19_PECTIN ACETYLESTERASE_NULL; NOTUM-RELATED_Pectinacetylesterase; PAE_Pectinacetylesterase_CUFF.56343.1	Am07g35590.P01
OG0021189						Lj0g3v0176919.1 Non Characterized Hit- tr|G7J4G9|G7J4G9_MEDTR Uncharacterized protein OS=Medicago truncatula GN=MTR__75_9e-18_ _CUFF.11157.1, Lj3g3v0462050.1 Non Characterized Hit- tr|I1N6G0|I1N6G0_SOYBN Uncharacterized protein _Fragment_ OS=Glycine max PE=4_50.49_7e-18_seg_NULL_gene.g45479.t1.1, Lj3g3v0462320.1 Non Characterized Hit- tr|I1N6G0|I1N6G0_SOYBN Uncharacterized protein _Fragment_ OS=Glycine max PE=4_50.49_7e-18_seg_NULL_NODE_65340_length_1037_cov_19.540020.path2.1, Lj5g3v0963150.1 Non Characterized Hit- tr|G7J4G9|G7J4G9_MEDTR Uncharacterized protein OS=Medicago truncatula GN=MTR__51.39_0.0000000007_seg_NULL_CUFF.54392.1
OG0021190						Lj0g3v0178939.1 tr|A9SJQ1|A9SJQ1_PHYPA Class II RPD3 type histone deacetylase protein OS=Physcomitrella patens subsp_55_1e-18_no description_Histone deacetylase domain; SUBFAMILY NOT NAMED_NULL; HISTONE DEACETYLASE_Histone dea_NODE_39709_length_327_cov_88.611618.path3.1, Lj1g3v1318330.1 tr|A9SJQ1|A9SJQ1_PHYPA Class II RPD3 type histone deacetylase protein OS=Physcomitrella patens subsp_56.25_5e-19_no description_Histone deacetylase domain; SUBFAMILY NOT NAMED_NULL; HISTONE DEACETYLASE_Histone dea_NODE_39709_length_327_cov_88.611618.path1.1, Lj4g3v2742720.1 Non Characterized Hit- tr|D8SHH1|D8SHH1_SELML Putative uncharacterized protein OS=Selaginella moelle_50_0.00000000000004_no description_Histone deacetylase domain; SUBFAMILY NOT NAMED_NULL; HISTONE DEACETYLASE_Histone dea_NODE_39709_length_327_cov_88.611618.path2.1	Am06g30060.P01
OG0021191						Lj0g3v0178959.1 tr|A0A8W3|A0A8W3_PYRCO Ss-RNase OS=Pyrus communis PE=3 SV=1_34.7_5e-19_seg_NULL; no description_Ribonuclease T2-like; RIBONUCLEASE T2_Ribonuclease T2-like; Ribonuclease_T2_CUFF.11329.1, Lj0g3v0178969.1 Non Characterized Hit- tr|I3SK43|I3SK43_LOTJA Uncharacterized protein OS=Lotus japonicus PE=2 SV=1_97.06_0.000000000001_Ribonuclease_T2_Ribonuclease T2-like; Ribonuclease Rh-like_Ribonuclease T2-like; no description_Ribo_CUFF.11330.1, Lj0g3v0219759.1 Non Characterized Hit- tr|I3SK43|I3SK43_LOTJA Uncharacterized protein OS=Lotus japonicus PE=2 SV=1_91.18_0.000000000007_Ribonuclease Rh-like_Ribonuclease T2-like; Ribonuclease_T2_Ribonuclease T2-like; no description_Ribo_CUFF.14213.1, Lj0g3v0261499.1 Non Characterized Hit- tr|I3SK43|I3SK43_LOTJA Uncharacterized protein OS=Lotus japonicus PE=2 SV=1_94.12_0.000000000005_no description_Ribonuclease T2-like; Ribonuclease_T2_Ribonuclease T2-like; Ribonuclease Rh-like_Ribo_CUFF.17199.1
OG0021192						Lj0g3v0185219.1 tr|Q6MWD7|Q6MWD7_ORYSJ B1358B12.18 protein OS=Oryza sativa subsp. japonica GN=B1358B12.18 PE=4 SV=1_27.24_3e-19_PPR_2_Pentatricopeptide repeat; PPR_Pentatricopeptide repeat; PPR_ pentatricopeptide repeat domain_P_gene.g14309.t1.1, Lj0g3v0268359.1 Non Characterized Hit- tr|C0P685|C0P685_MAIZE Uncharacterized protein OS=Zea mays PE=2 SV=1_40.32_0.26_PPR_ pentatricopeptide repeat domain_Pentatricopeptide repeat_gene.Ljchr0_pseudomol_20120828.path1.gene27459.1, Lj0g3v0268369.1 tr|B9H106|B9H106_POPTR Predicted protein OS=Populus trichocarpa GN=POPTRDRAFT_555301 PE=4 SV=1_31.82_0.000000000000002_PPR_Pentatricopeptide repeat; SUBFAMILY NOT NAMED_NULL; FAMILY NOT NAMED_NULL; PPR_2_Pentatricopepti_gene.g20807.t1.1, Lj0g3v0322689.1 tr|G7KLL5|G7KLL5_MEDTR Pentatricopeptide repeat-containing protein OS=Medicago truncatula GN=MTR_6g0_42.86_4.7_PPR_ pentatricopeptide repeat domain_Pentatricopeptide repeat_CUFF.21899.1
OG0021193						Lj0g3v0186229.1 Non Characterized Hit- tr|I1K2C5|I1K2C5_SOYBN Uncharacterized protein OS=Glycine max PE=4 SV=1_76.06_0_PROTEIN_KINASE_ATP_Protein kinase_ ATP binding site; PROTEIN_KINASE_ST_Serine/threonine-protein kina_NODE_96839_length_733_cov_7.504775.path1.1, Lj4g3v0771050.1 Non Characterized Hit- tr|I1K2C5|I1K2C5_SOYBN Uncharacterized protein OS=Glycine max PE=4 SV=1_76.06_0_Serine/Threonine protein kinases_ catalytic_Serine/threonine- / dual-specificity protein kinase_ cat_NODE_96839_length_733_cov_7.504775.path2.1	Am06g38390.P02, Am06g38390.P03
OG0021194	htrionum.r.g64599.p1					Lj0g3v0186669.1 tr|A9RQB5|A9RQB5_PHYPA Predicted protein OS=Physcomitrella patens subsp. patens GN=PHYPADRAFT_55897 _67.74_2e-19_SUBFAMILY NOT NAMED_NULL; FAMILY NOT NAMED_NULL; Mito_carr_Mitochondrial substrate/solute carrier; S_CUFF.11857.1	Am08g16930.P01	Potri.017G045200.4.p pacid=42814589 transcript=Potri.017G045200.4 locus=Potri.017G045200 ID=Potri.017G045200.4.v4.1 annot-version=v4.1
OG0021195						Lj0g3v0187059.1 Non Characterized Hit- tr|I3T3Y1|I3T3Y1_LOTJA Uncharacterized protein OS=Lotus japonicus PE=4 SV=1_100_0.0000000000007_ _CUFF.11898.1, Lj1g3v3974770.1 Non Characterized Hit- tr|I3T3Y1|I3T3Y1_LOTJA Uncharacterized protein OS=Lotus japonicus PE=4 SV=1_83.33_0.00000001_ _CUFF.31597.1, Lj1g3v3974770.2 Non Characterized Hit- tr|I3T3Y1|I3T3Y1_LOTJA Uncharacterized protein OS=Lotus japonicus PE=4 SV=1_83.33_0.00000002_ _CUFF.31597.2, Lj1g3v3974770.3 Non Characterized Hit- tr|I3T3Y1|I3T3Y1_LOTJA Uncharacterized protein OS=Lotus japonicus PE=4 SV=1_80_0.00009_ _CUFF.31597.3
OG0021196						Lj0g3v0187579.1 Non Characterized Hit- tr|K1YLK3|K1YLK3_9BACT Uncharacterized protein OS=uncultured bacterium PE=4 S_40.48_0.78_ _CUFF.11924.1, Lj0g3v0227699.1 Non Characterized Hit- tr|K1YLK3|K1YLK3_9BACT Uncharacterized protein OS=uncultured bacterium PE=4 S_43.24_2.3_ _CUFF.14845.1, Lj0g3v0232549.1 Non Characterized Hit- tr|K1YLK3|K1YLK3_9BACT Uncharacterized protein OS=uncultured bacterium PE=4 S_40.48_0.9_ _CUFF.15230.1, Lj2g3v1242410.1 Non Characterized Hit- tr|K1YLK3|K1YLK3_9BACT Uncharacterized protein OS=uncultured bacterium PE=4 S_40.48_0.91_ _CUFF.36559.1
OG0021197						Lj0g3v0188029.1 tr|F7UUM5|F7UUM5_EEGSY Membrane protein related to metalloendopeptidase OS=Eggerthella sp. _strain Y_33.33_1.9_seg_NULL_CUFF.11964.1, Lj0g3v0204439.1 tr|F7UUM5|F7UUM5_EEGSY Membrane protein related to metalloendopeptidase OS=Eggerthella sp. _strain Y_31.88_3.7_seg_NULL_CUFF.13040.1, Lj3g3v1729070.1 tr|A4RRF0|A4RRF0_OSTLU Predicted protein OS=Ostreococcus lucimarinus _strain CCE9901_ GN=OSTLU_28994_35_0.82_seg_NULL_CUFF.43020.1, Lj3g3v1729080.1 tr|A4RRF0|A4RRF0_OSTLU Predicted protein OS=Ostreococcus lucimarinus _strain CCE9901_ GN=OSTLU_28994_35_0.89_seg_NULL_CUFF.43021.1
OG0021198						Lj0g3v0190289.1 Non Characterized Hit- tr|I1ICA3|I1ICA3_BRADI Uncharacterized protein OS=Brachypodium distachyon GN=_76.12_3e-19_SUBFAMILY NOT NAMED_NULL; BNIP1-RELATED_NULL; Sec20_Sec20_NODE_45842_length_295_cov_45.677967.path3.1, Lj4g3v0071010.1 Non Characterized Hit- tr|I1ICA2|I1ICA2_BRADI Uncharacterized protein OS=Brachypodium distachyon GN=_75_4e-19_SUBFAMILY NOT NAMED_NULL; BNIP1-RELATED_NULL; Sec20_Sec20_NODE_45842_length_295_cov_45.677967.path1.1, Lj6g3v1692960.1 Non Characterized Hit- tr|I1ICA2|I1ICA2_BRADI Uncharacterized protein OS=Brachypodium distachyon GN=_75_4e-19_Sec20_Sec20; SUBFAMILY NOT NAMED_NULL; BNIP1-RELATED_NULL_NODE_45842_length_295_cov_45.677967.path2.1	Am04g05750.P02
OG0021199						Lj0g3v0193009.1 tr|Q8YZ23|Q8YZ23_NOSS1 WD-40 repeat protein OS=Nostoc sp. _strain PCC 7120 / UTEX 2576_ GN=all0664 P_36.54_1.5_ _CUFF.12211.1, Lj3g3v2037560.1 tr|Q8YZ23|Q8YZ23_NOSS1 WD-40 repeat protein OS=Nostoc sp. _strain PCC 7120 / UTEX 2576_ GN=all0664 P_36.54_3_ _CUFF.43463.1, Lj5g3v1208500.1 tr|Q8YZ23|Q8YZ23_NOSS1 WD-40 repeat protein OS=Nostoc sp. _strain PCC 7120 / UTEX 2576_ GN=all0664 P_34.33_1.9_ _CUFF.55053.1, Lj5g3v1853470.1 tr|Q8YZ23|Q8YZ23_NOSS1 WD-40 repeat protein OS=Nostoc sp. _strain PCC 7120 / UTEX 2576_ GN=all0664 P_35.82_0.13_seg_NULL_CUFF.56065.1
OG0021200						Lj0g3v0193529.1 Non Characterized Hit- tr|E1ZQM8|E1ZQM8_CHLVA Putative uncharacterized protein OS=Chlorella variabil_34.27_8e-19_Galactose-binding domain-like_Galactose-binding domain-like; no description_NULL; seg_NULL; SUBFAMIL_CUFF.12245.1, Lj0g3v0193529.2 tr|B4NA51|B4NA51_DROWI Beta-galactosidase OS=Drosophila willistoni GN=GK11429 PE=3 SV=1_43.44_1e-18_Galactose-binding domain-like_Galactose-binding domain-like; no description_NULL; SUBFAMILY NOT NAME_CUFF.12245.2, Lj0g3v0193529.3 tr|E6SUZ7|E6SUZ7_BACT6 Beta-galactosidase _Precursor_ OS=Bacteroides helcogenes _strain ATCC 35417 /_39.33_5e-19_Galactose-binding domain-like_Galactose-binding domain-like; no description_NULL; SUBFAMILY NOT NAME_CUFF.12245.3, Lj0g3v0193529.4 tr|Q64P21|Q64P21_BACFR Beta-galactosidase OS=Bacteroides fragilis _strain YCH46_ GN=BF4019 PE=3 SV=1_38.37_4e-19_Galactose-binding domain-like_Galactose-binding domain-like; no description_NULL; SUBFAMILY NOT NAME_CUFF.12245.4
OG0021201						Lj0g3v0193929.1 Non Characterized Hit- tr|I1KDP9|I1KDP9_SOYBN Uncharacterized protein OS=Glycine max GN=Gma.45081 PE_57.14_5e-18_ _28104_g.1, Lj0g3v0193939.1 Non Characterized Hit- tr|B9SB92|B9SB92_RICCO UDP-glucosyltransferase_ putative OS=Ricinus communis _47.12_3e-19_seg_NULL_gene.g15018.t1.1, Lj0g3v0291099.1 Non Characterized Hit- tr|I1KDP9|I1KDP9_SOYBN Uncharacterized protein OS=Glycine max GN=Gma.45081 PE_62.07_0.000000000002_ _gene.g22639.t1.1, Lj0g3v0291109.1 tr|B9I1E5|B9I1E5_POPTR Predicted protein OS=Populus trichocarpa GN=POPTRDRAFT_568631 PE=4 SV=1_47.12_2e-19_ _CUFF.19460.1
OG0021202						Lj0g3v0195629.1 tr|G7L5C2|G7L5C2_MEDTR Vacuolar processing enzyme-1b OS=Medicago truncatula GN=MTR_7g032230 PE=4 SV=_53.16_0_VACUOLAR PROCESSING ENZYME-RELATED_NULL; HEMOGLOBINASE FAMILY MEMBER_Peptidase C13_ legumain; coiled_CUFF.12372.1, Lj0g3v0195639.1 tr|G7L5C2|G7L5C2_MEDTR Vacuolar processing enzyme-1b OS=Medicago truncatula GN=MTR_7g032230 PE=4 SV=_41.67_0.000002_ _CUFF.12373.1, Lj0g3v0200719.1 tr|G7L6Q0|G7L6Q0_MEDTR Vacuolar processing enzyme-1a OS=Medicago truncatula GN=MTR_7g079140 PE=4 SV=_34.74_0.000000000000005_VACUOLAR PROCESSING ENZYME-RELATED_NULL; HEMOGLOBINASE FAMILY MEMBER_Peptidase C13_ legumain; coiled_gene.g15480.t1.1, Lj0g3v0203949.1 tr|G7L6Q0|G7L6Q0_MEDTR Vacuolar processing enzyme-1a OS=Medicago truncatula GN=MTR_7g079140 PE=4 SV=_72.41_0.004_ _CUFF.13005.1
OG0021203	htrionum.r.g70567.p1, htrionum.r.g70569.p1, htrionum.p.g18676.p1					Lj0g3v0196509.1 Non Characterized Hit- tr|I3SD11|I3SD11_LOTJA Uncharacterized protein OS=Lotus japonicus PE=2 SV=1_97.83_3e-17_ _CUFF.12443.1
OG0021204						Lj0g3v0204329.1 Non Characterized Hit- tr|Q94H23|Q94H23_ORYSJ Putative mutator-like transposase OS=Oryza sativa subs_42.86_0.003_ _CUFF.13033.1, Lj0g3v0255839.1 Non Characterized Hit- tr|Q75H66|Q75H66_ORYSJ Putative uncharacterized protein OSJNBb0007E22.22 OS=O_40_2e-19_SUBFAMILY NOT NAMED_NULL; FAMILY NOT NAMED_NULL_CUFF.16795.1, Lj0g3v0350679.1 Non Characterized Hit- tr|G7JZC0|G7JZC0_MEDTR Putative uncharacterized protein OS=Medicago truncatul_58.82_7e-17_ _CUFF.24088.1, Lj1g3v1486280.1 Non Characterized Hit- tr|B9F2F0|B9F2F0_ORYSJ Putative uncharacterized protein OS=Oryza sativa subsp_47.56_6e-16_ _CUFF.27398.1
OG0021205						Lj0g3v0205799.1 tr|G7JWH5|G7JWH5_MEDTR Phytoene desaturase OS=Medicago truncatula GN=MTR_5g042250 PE=4 SV=1_30.24_3e-16_seg_NULL_CUFF.13148.1, Lj0g3v0205799.2 Non Characterized Hit- tr|G7L9Y7|G7L9Y7_MEDTR Putative uncharacterized protein OS=Medicago truncatul_28.8_2e-18_Transposase_24_Transposase_ Ptta/En/Spm_ plant; seg_NULL_CUFF.13148.2, Lj0g3v0205799.3 Non Characterized Hit- tr|G7L9Y7|G7L9Y7_MEDTR Putative uncharacterized protein OS=Medicago truncatul_28.8_6e-18_Transposase_24_Transposase_ Ptta/En/Spm_ plant; seg_NULL_CUFF.13148.3, Lj0g3v0205799.4 Non Characterized Hit- tr|I3T6I6|I3T6I6_MEDTR Uncharacterized protein OS=Medicago truncatula PE=2 SV_38.17_3e-19_Transposase_24_Transposase_ Ptta/En/Spm_ plant_CUFF.13148.4
OG0021206						Lj0g3v0206329.1 tr|I9MP26|I9MP26_9FIRM Dihydroorotate dehydrogenase B _NAD_+___ electron transfer subunit OS=Pelosin_45_4.2_ _CUFF.13197.1, Lj0g3v0354799.1 Non Characterized Hit- tr|C3Y684|C3Y684_BRAFL Putative uncharacterized protein _Fragment_ OS=Branchi_32.14_0.66_seg_NULL_CUFF.24429.1, Lj0g3v0361879.1 tr|G4DGW3|G4DGW3_9GAMM Glycerol-3-phosphate dehydrogenase [NAD_P_+] OS=Thioalkalivibrio thiocyanoxid_33.33_7.3_seg_NULL_gene.Ljchr0_pseudomol_20120828.path1.gene37624.1, Lj3g3v1728980.1 tr|Q3BRB5|Q3BRB5_XANC5 Beta-lactamase _Precursor_ OS=Xanthomonas campestris pv. vesicatoria _strain _42.5_9.1_seg_NULL_CUFF.43016.1
OG0021207						Lj0g3v0212789.1 Non Characterized Hit- tr|G7J561|G7J561_MEDTR Putative uncharacterized protein OS=Medicago truncatul_85.71_0.0000000009_ _CUFF.13685.1		Potri.002G104450.1.p pacid=42777459 transcript=Potri.002G104450.1 locus=Potri.002G104450 ID=Potri.002G104450.1.v4.1 annot-version=v4.1, Potri.007G113150.1.p pacid=42765436 transcript=Potri.007G113150.1 locus=Potri.007G113150 ID=Potri.007G113150.1.v4.1 annot-version=v4.1, Potri.017G047750.1.p pacid=42813961 transcript=Potri.017G047750.1 locus=Potri.017G047750 ID=Potri.017G047750.1.v4.1 annot-version=v4.1
OG0021208						Lj0g3v0213119.1 Non Characterized Hit- tr|G3W3N0|G3W3N0_SARHA Uncharacterized protein OS=Sarcophilus harrisii GN=RAB_36.9_8e-19_PUTATIVE UNCHARACTERIZED PROTEIN_NULL; KELCH REPEAT DOMAIN_NULL; no description_Kelch-type beta prop_CUFF.13706.1, Lj0g3v0358549.1 Non Characterized Hit- tr|B9RLL7|B9RLL7_RICCO Kelch repeat protein_ putative OS=Ricinus communis GN=_33.07_2e-16_seg_NULL_CUFF.24665.1, Lj0g3v0358549.2 Non Characterized Hit- tr|I1JWM9|I1JWM9_SOYBN Uncharacterized protein OS=Glycine max GN=Gma.53974 PE_34.78_6.9_ _CUFF.24665.2, Lj4g3v1721930.1 tr|Q9FZ82|Q9FZ82_ARATH F25I16.5 protein OS=Arabidopsis thaliana GN=F25I16.5 PE=4 SV=1_39.38_2e-17_seg_NULL_CUFF.49641.1
OG0021209						Lj0g3v0213889.1 tr|G7IEW2|G7IEW2_MEDTR Xylosidase OS=Medicago truncatula GN=MTR_1g106860 PE=4 SV=1_86.76_0_Glyco_hydro_3_C_Glycoside hydrolase family 3 C-terminal domain; PERIPLASMIC BETA-GLUCOSIDASE-RELATED_CUFF.13767.1, Lj0g3v0213889.2 tr|G7IEW2|G7IEW2_MEDTR Xylosidase OS=Medicago truncatula GN=MTR_1g106860 PE=4 SV=1_86.76_0_Glyco_hydro_3_C_Glycoside hydrolase family 3 C-terminal domain; PERIPLASMIC BETA-GLUCOSIDASE-RELATED_CUFF.13767.2	Am07g12340.P01	Potri.001G354100.2.p pacid=42788251 transcript=Potri.001G354100.2 locus=Potri.001G354100 ID=Potri.001G354100.2.v4.1 annot-version=v4.1
OG0021210					INIL03g13986.t1	Lj0g3v0215549.1 Non Characterized Hit- tr|A5AVY9|A5AVY9_VITVI Putative uncharacterized protein OS=Vitis vinifera GN=_36.21_7e-19_UBN2_3_NULL; seg_NULL_CUFF.13895.1, Lj0g3v0215559.1 Non Characterized Hit- tr|A5AVY9|A5AVY9_VITVI Putative uncharacterized protein OS=Vitis vinifera GN=_36.21_7e-19_UBN2_3_NULL; seg_NULL_CUFF.13896.1, Lj2g3v1499390.1 Non Characterized Hit- tr|G8DCY2|G8DCY2_PHAVU Putative retrovirus-like polyprotein OS=Phaseolus vulg_40.91_0.0001_ _CUFF.37287.1
OG0021211						Lj0g3v0217709.1 tr|B9I4J0|B9I4J0_POPTR Leucine-rich repeat protein kinase OS=Populus trichocarpa GN=POPTRDRAFT_77346_45.36_3e-19_Ribonuclease_T2_Ribonuclease T2-like; no description_Ribonuclease T2-like; RNASE_T2_1_Ribonuclease T_CUFF.14065.1, Lj0g3v0217709.2 tr|B9I4J0|B9I4J0_POPTR Leucine-rich repeat protein kinase OS=Populus trichocarpa GN=POPTRDRAFT_77346_45.36_3e-19_Ribonuclease_T2_Ribonuclease T2-like; no description_Ribonuclease T2-like; RNASE_T2_1_Ribonuclease T_CUFF.14065.2, Lj0g3v0217709.3 tr|B9I4J0|B9I4J0_POPTR Leucine-rich repeat protein kinase OS=Populus trichocarpa GN=POPTRDRAFT_77346_45.36_3e-19_Ribonuclease_T2_Ribonuclease T2-like; no description_Ribonuclease T2-like; RNASE_T2_1_Ribonuclease T_CUFF.14065.3, Lj3g3v2921110.1 Non Characterized Hit- tr|D7LDR9|D7LDR9_ARALL Putative uncharacterized protein OS=Arabidopsis lyrata_31.78_2e-18_no description_Ribonuclease T2-like; RIBONUCLEASE T2_Ribonuclease T2-like; Ribonuclease_T2_Ribonucle_CUFF.44988.1
OG0021212						Lj0g3v0217849.1 tr|G7KK73|G7KK73_MEDTR NBS-LRR resistance protein OS=Medicago truncatula GN=MTR_6g046130 PE=4 SV=1_65.57_3e-17_ _CUFF.14074.1, Lj1g3v2012980.1 CUFF.28326.1, Lj1g3v2012980.2 tr|A9T595|A9T595_PHYPA Predicted protein _Fragment_ OS=Physcomitrella patens subsp. patens GN=PHYPAD_33.86_6e-19_LRR_7_NULL; RNI-like_NULL; no description_NULL; LEUCINE-RICH REPEAT-CONTAINING PROTEIN_NULL_CUFF.28326.2, Lj1g3v2013000.1 tr|G7KLI9|G7KLI9_MEDTR NBS-LRR resistance protein OS=Medicago truncatula GN=MTR_6g052760 PE=4 SV=1_70.54_0_DISEASERSIST_Disease resistance protein; L domain-like_NULL; P-loop containing nucleoside triphospha_CUFF.28328.1
OG0021213						Lj0g3v0219089.1 Non Characterized Hit- tr|C6T892|C6T892_SOYBN Uncharacterized protein OS=Glycine max GN=Gma.4933 PE=_72.82_0_FAMILY NOT NAMED_NULL; EamA_Drug/metabolite transporter; seg_NULL; Multidrug resistance efflux trans_NODE_3574_length_1740_cov_14.962069.path2.1, Lj2g3v0126250.1 Non Characterized Hit- tr|C6T892|C6T892_SOYBN Uncharacterized protein OS=Glycine max GN=Gma.4933 PE=_67.58_0_FAMILY NOT NAMED_NULL; seg_NULL; EamA_Drug/metabolite transporter; Multidrug resistance efflux trans_gene.g38438.t1.1, Lj3g3v1855560.1 Non Characterized Hit- tr|C6T892|C6T892_SOYBN Uncharacterized protein OS=Glycine max GN=Gma.4933 PE=_67.58_0_Multidrug resistance efflux transporter EmrE_NULL; seg_NULL; FAMILY NOT NAMED_NULL; EamA_Drug/metabo_gene.g48165.t1.1, Lj3g3v1855670.1 Non Characterized Hit- tr|C6T892|C6T892_SOYBN Uncharacterized protein OS=Glycine max GN=Gma.4933 PE=_73.35_0_seg_NULL; EamA_Drug/metabolite transporter; Multidrug resistance efflux transporter EmrE_NULL; FAMIL_CUFF.43297.1
OG0021214						Lj0g3v0220229.1 CUFF.14249.1, Lj0g3v0232519.2 Non Characterized Hit- tr|H0VLG9|H0VLG9_CAVPO Uncharacterized protein OS=Cavia porcellus GN=KALRN PE_33.78_9.4_ _CUFF.15239.2, Lj1g3v1813260.1 Non Characterized Hit- tr|Q21KJ3|Q21KJ3_SACD2 Putative uncharacterized protein OS=Saccharophagus deg_35.59_4.3_ _CUFF.28003.1, Lj3g3v3765490.1 Non Characterized Hit- tr|I8Y3R8|I8Y3R8_BACOV Uncharacterized protein OS=Bacteroides ovatus CL02T12C_26.39_1.8_seg_NULL_gene.g51376.t1.1
OG0021215						Lj0g3v0220289.1 Non Characterized Hit- tr|I1KEX0|I1KEX0_SOYBN Uncharacterized protein _Fragment_ OS=Glycine max PE=4_72.17_0_ZINC FINGER FYVE DOMAIN CONTAINING PROTEIN_NULL; Lipase_GDSL_Lipase_ GDSL; seg_NULL_CUFF.14284.1, Lj0g3v0290259.1 CUFF.19399.1, Lj6g3v1966770.1 Non Characterized Hit- tr|C6T9R1|C6T9R1_SOYBN Uncharacterized protein OS=Glycine max GN=Gma.32429 PE_64.83_0_ZINC FINGER FYVE DOMAIN CONTAINING PROTEIN_NULL; Lipase_GDSL_Lipase_ GDSL; seg_NULL_CUFF.60328.1, Lj6g3v1966770.2 Non Characterized Hit- tr|C6T9R1|C6T9R1_SOYBN Uncharacterized protein OS=Glycine max GN=Gma.32429 PE_67.45_0_Lipase_GDSL_Lipase_ GDSL; PROKAR_LIPOPROTEIN_NULL; ZINC FINGER FYVE DOMAIN CONTAINING PROTEIN_NULL; _CUFF.60328.2
OG0021216						Lj0g3v0221779.1 tr|B9HHB4|B9HHB4_POPTR Predicted protein OS=Populus trichocarpa GN=POPTRDRAFT_562926 PE=4 SV=1_44.12_2e-18_ _CUFF.14407.1, Lj0g3v0221779.2 tr|B9HHB4|B9HHB4_POPTR Predicted protein OS=Populus trichocarpa GN=POPTRDRAFT_562926 PE=4 SV=1_44.76_1e-18_ _CUFF.14407.2, Lj0g3v0221779.3 Non Characterized Hit- tr|K4D3K2|K4D3K2_SOLLC Uncharacterized protein OS=Solanum lycopersicum GN=Sol_61.54_6e-17_ _CUFF.14407.3, Lj0g3v0221779.4 tr|B9HHB4|B9HHB4_POPTR Predicted protein OS=Populus trichocarpa GN=POPTRDRAFT_562926 PE=4 SV=1_44.76_1e-18_ _CUFF.14407.4
OG0021217						Lj0g3v0229689.1 tr|Q84RQ3|Q84RQ3_LOTJA Sucrose transporter 4 protein OS=Lotus japonicus GN=sut4 PE=2 SV=1_100_0_Sugar_tr_General substrate transporter; seg_NULL; MFS general substrate transporter_Major facilitato_CUFF.15016.1, Lj0g3v0229699.1 gi|28172869|emb|AJ538041.1|.path1.1, Lj6g3v0167240.1 tr|G7JI22|G7JI22_MEDTR SUT1-3 OS=Medicago truncatula GN=MTR_4g131920 PE=2 SV=1_69.77_0_no description_NULL; MFS_2_NULL; SUCROSE TRANSPORT_NULL; SUGAR TRANSPORTER_NULL; MFS general substra_103822_g.1	Am05g07550.P05
OG0021218	htrionum.r.g84245.p1					Lj0g3v0230749.1 tr|D3BRB4|D3BRB4_POLPA RING zinc finger-containing protein OS=Polysphondylium pallidum GN=vps11 PE=4_34.15_0.000000000005_seg_NULL; VACUOLAR MEMBRANE PROTEIN PEP5_ 11_NULL; VACUOLAR MEMBRANE PROTEIN RELATED_NULL; no descri_CUFF.15081.1, Lj0g3v0230749.2 tr|D3BRB4|D3BRB4_POLPA RING zinc finger-containing protein OS=Polysphondylium pallidum GN=vps11 PE=4_34.15_0.000000000005_seg_NULL; VACUOLAR MEMBRANE PROTEIN PEP5_ 11_NULL; VACUOLAR MEMBRANE PROTEIN RELATED_NULL; no descri_CUFF.15081.2, Lj0g3v0230749.3 tr|D3BRB4|D3BRB4_POLPA RING zinc finger-containing protein OS=Polysphondylium pallidum GN=vps11 PE=4_34.15_0.000000000005_seg_NULL; VACUOLAR MEMBRANE PROTEIN PEP5_ 11_NULL; VACUOLAR MEMBRANE PROTEIN RELATED_NULL; no descri_CUFF.15081.3
OG0021219						Lj0g3v0232379.1 Non Characterized Hit- tr|I1KVN3|I1KVN3_SOYBN Uncharacterized protein OS=Glycine max PE=4 SV=1_63.82_0_XG_FTase_Xyloglucan fucosyltransferase; FAMILY NOT NAMED_NULL; seg_NULL_CUFF.15226.1, Lj2g3v2173050.1 tr|G7JEG8|G7JEG8_MEDTR Fucosyltransferase OS=Medicago truncatula GN=MTR_4g007220 PE=4 SV=1_64.89_0_XG_FTase_Xyloglucan fucosyltransferase; FAMILY NOT NAMED_NULL; seg_NULL_CUFF.38657.1, Lj3g3v2075900.1 tr|G7JEG8|G7JEG8_MEDTR Fucosyltransferase OS=Medicago truncatula GN=MTR_4g007220 PE=4 SV=1_74.04_0_XG_FTase_Xyloglucan fucosyltransferase; seg_NULL; FAMILY NOT NAMED_NULL_CUFF.43564.1, Lj3g3v2075900.2 tr|G7JEG8|G7JEG8_MEDTR Fucosyltransferase OS=Medicago truncatula GN=MTR_4g007220 PE=4 SV=1_63.23_0_seg_NULL; XG_FTase_Xyloglucan fucosyltransferase; FAMILY NOT NAMED_NULL_CUFF.43564.2
OG0021220						Lj0g3v0232679.1 tr|G7IAS1|G7IAS1_MEDTR Xylosyltransferase OS=Medicago truncatula GN=MTR_1g108280 PE=4 SV=1_86.5_0_seg_NULL; Branch_Glycosyl transferase_ family 14; GLYCOSYLATION ENZYME-LIKE PROTEIN_NULL; GLYCOSYLTR_CUFF.15243.1, Lj0g3v0355989.1 tr|G7IAS1|G7IAS1_MEDTR Xylosyltransferase OS=Medicago truncatula GN=MTR_1g108280 PE=4 SV=1_86.5_0_Branch_Glycosyl transferase_ family 14; GLYCOSYLATION ENZYME-LIKE PROTEIN_NULL; GLYCOSYLTRANSFERASE _CUFF.24501.1, Lj0g3v0361699.1 Non Characterized Hit- tr|I1L2U1|I1L2U1_SOYBN Uncharacterized protein OS=Glycine max GN=Gma.42480 PE_81.18_0_seg_NULL; PROKAR_LIPOPROTEIN_NULL; Branch_Glycosyl transferase_ family 14; GLYCOSYLATION ENZYME-LIKE_CUFF.24915.1	Am01g63830.P01
OG0021221						Lj0g3v0237229.1 Non Characterized Hit- tr|I1KL71|I1KL71_SOYBN Uncharacterized protein _Fragment_ OS=Glycine max PE=4_79.05_2.00386e-43_OPT_Oligopeptide transporter OPT superfamily; ISP4 LIKE PROTEIN_NULL_gene.g18557.t1.1, Lj1g3v2110460.1 tr|Q0WUW4|Q0WUW4_ARATH Isp4-like protein OS=Arabidopsis thaliana GN=At5g64410 PE=2 SV=1_69.89_4e-33_ISP4 LIKE PROTEIN_NULL; OPT_Oligopeptide transporter OPT superfamily_CUFF.28528.1, Lj2g3v1034540.1 Non Characterized Hit- tr|D7UAK7|D7UAK7_VITVI Putative uncharacterized protein OS=Vitis vinifera GN=_41.1_0.0000006_ _gene.g40637.t1.1, Lj4g3v0109440.1 Non Characterized Hit- tr|I1MQY0|I1MQY0_SOYBN Uncharacterized protein OS=Glycine max PE=4 SV=1_91.11_4e-18_ _BP075713.path1.1
OG0021222						Lj0g3v0237669.1 Non Characterized Hit- tr|I1L0W6|I1L0W6_SOYBN Uncharacterized protein OS=Glycine max GN=Gma.36186 PE_74.24_1e-19_ _NODE_91725_length_231_cov_17.679653.path1.1, Lj4g3v2290310.1 Non Characterized Hit- tr|I1L0W6|I1L0W6_SOYBN Uncharacterized protein OS=Glycine max GN=Gma.36186 PE_55.95_2e-17_ _CUFF.50702.1, Lj6g3v1480330.1 Non Characterized Hit- tr|I1L0W6|I1L0W6_SOYBN Uncharacterized protein OS=Glycine max GN=Gma.36186 PE_73.75_5e-26_ _CUFF.59545.1, Lj6g3v1481390.1 Non Characterized Hit- tr|I1L0W6|I1L0W6_SOYBN Uncharacterized protein OS=Glycine max GN=Gma.36186 PE_77.5_4e-30_ _CUFF.59546.1
OG0021223						Lj0g3v0237789.1 Non Characterized Hit- tr|I1J9Q6|I1J9Q6_SOYBN Uncharacterized protein OS=Glycine max PE=4 SV=1_73.17_0.0000004_ _CUFF.15581.1, Lj0g3v0295029.1 Non Characterized Hit- tr|I1J9Q6|I1J9Q6_SOYBN Uncharacterized protein OS=Glycine max PE=4 SV=1_70.73_0.000001_ _CUFF.19763.1, Lj1g3v4276580.1 Non Characterized Hit- tr|I1J9Q6|I1J9Q6_SOYBN Uncharacterized protein OS=Glycine max PE=4 SV=1_73.17_0.0000004_ _66879_g.1, Lj6g3v2128970.1 Non Characterized Hit- tr|I1J9Q6|I1J9Q6_SOYBN Uncharacterized protein OS=Glycine max PE=4 SV=1_73.17_0.0000004_ _108499_g.1
OG0021224						Lj0g3v0237959.1 tr|G4J043|G4J043_9PSEU Beta-ketoacyl-acyl-carrier-protein synthase I OS=Saccharomonospora paurometab_83.33_1.8_seg_NULL_CUFF.15597.1, Lj0g3v0237959.2 Non Characterized Hit- tr|B9RYN0|B9RYN0_RICCO 3-oxoacyl-[acyl-carrier-protein] synthase_ putative OS_72.73_0.00001_ _CUFF.15597.2, Lj4g3v3014310.2 tr|B9GL32|B9GL32_POPTR Predicted protein OS=Populus trichocarpa GN=POPTRDRAFT_1066621 PE=3 SV=1_90.85_0_Ketoacyl-synt_C_Beta-ketoacyl synthase_ C-terminal; Thiolase-like_Thiolase-like; no description_Thio_CUFF.52059.2, Lj5g3v2045670.2 Non Characterized Hit- tr|B9RYN0|B9RYN0_RICCO 3-oxoacyl-[acyl-carrier-protein] synthase_ putative OS_80_0.0000000000002_seg_NULL; no description_Thiolase-like_ subgroup; SUBFAMILY NOT NAMED_NULL; POLYKETIDE SYNTHASE-RELA_CUFF.56587.2
OG0021225						Lj0g3v0239499.1 Non Characterized Hit- tr|G7K4H5|G7K4H5_MEDTR Uncharacterized protein OS=Medicago truncatula GN=MTR__39_2e-17_coiled-coil_NULL; seg_NULL_CUFF.15713.1, Lj0g3v0330849.1 Non Characterized Hit- tr|G7J254|G7J254_MEDTR Putative uncharacterized protein OS=Medicago truncatul_35.51_0.000000000000009_seg_NULL; coiled-coil_NULL_CUFF.22538.1, Lj2g3v3261180.1 Non Characterized Hit- tr|G7K4M4|G7K4M4_MEDTR Putative uncharacterized protein OS=Medicago truncatul_37.79_3e-18_coiled-coil_NULL; seg_NULL_CUFF.39942.1, Lj2g3v3261190.1 CUFF.39943.1
OG0021226	htrionum.p.g12640.p1, htrionum.p.g15317.p1, htrionum.p.g94749.p1					Lj0g3v0241009.1 tr|B3IX30|B3IX30_LOTJA Transcription factor AP2-EREBP OS=Lotus japonicus GN=LjRAP2.4 PE=2 SV=1_100_0.00000000000003_seg_NULL_NODE_35674_length_250_cov_279.388000.path2.1
OG0021227						Lj0g3v0241359.1 Non Characterized Hit- tr|I3SEM2|I3SEM2_LOTJA Uncharacterized protein OS=Lotus japonicus PE=2 SV=1_91.67_0.00000000009_seg_NULL_CUFF.15766.1, Lj0g3v0241359.2 tr|F2CTZ2|F2CTZ2_HORVD Predicted protein OS=Hordeum vulgare var. distichum PE=2 SV=1_66.67_0.00000000002_ _CUFF.15766.2, Lj2g3v1729140.1 tr|J3LFG1|J3LFG1_ORYBR Chaperone protein DnaJ OS=Oryza brachyantha GN=OB02G33780 PE=3 SV=1_77.59_2e-19_SUBFAMILY NOT NAMED_NULL; FAMILY NOT NAMED_NULL; HSP40/DnaJ peptide-binding domain_HSP40/DnaJ peptid_CUFF.37758.1, Lj3g3v2927370.1 tr|Q9SWB5|Q9SWB5_SOYBN Chaperone protein DnaJ OS=Glycine max GN=PM37 PE=2 SV=1_96.71_0_seg_NULL; SUBFAMILY NOT NAMED_NULL; FAMILY NOT NAMED_NULL; no description_Heat shock protein DnaJ_ c_CUFF.45063.1
OG0021228						Lj0g3v0242079.1 tr|A9U067|A9U067_PHYPA Predicted protein OS=Physcomitrella patens subsp. patens GN=PHYPADRAFT_227111_50.93_2e-19_Pkinase_Protein kinase_ catalytic domain; seg_NULL; no description_NULL; PROTEIN_KINASE_DOM_Protein _CUFF.15816.1, Lj4g3v1983630.1 tr|A9U067|A9U067_PHYPA Predicted protein OS=Physcomitrella patens subsp. patens GN=PHYPADRAFT_227111_50_4e-19_no description_NULL; PROTEIN_KINASE_ST_Serine/threonine-protein kinase_ active site; Pkinase_Protein_CUFF.50057.1, Lj5g3v1326700.1 tr|A9U067|A9U067_PHYPA Predicted protein OS=Physcomitrella patens subsp. patens GN=PHYPADRAFT_227111_50.93_2e-19_no description_NULL; seg_NULL; Pkinase_Protein kinase_ catalytic domain; Protein kinase-like _PK-lik_CUFF.55146.1, Lj6g3v1088950.1 Non Characterized Hit- tr|B4FWP9|B4FWP9_MAIZE Uncharacterized protein OS=Zea mays PE=2 SV=1_44.07_2e-19_Pkinase_Protein kinase_ catalytic domain; PROTEIN_KINASE_ST_Serine/threonine-protein kinase_ active _CUFF.59035.1
OG0021229						Lj0g3v0244289.1 Non Characterized Hit- tr|I3SMC1|I3SMC1_LOTJA Uncharacterized protein OS=Lotus japonicus PE=2 SV=1_90.32_0.00000007_ _CUFF.15972.1, Lj1g3v3834140.1 Non Characterized Hit- tr|I3SMC1|I3SMC1_LOTJA Uncharacterized protein OS=Lotus japonicus PE=2 SV=1_90.32_0.00000007_ _CUFF.31226.1, Lj2g3v0535750.2 Non Characterized Hit- tr|I3SMC1|I3SMC1_LOTJA Uncharacterized protein OS=Lotus japonicus PE=2 SV=1_90.32_0.00000007_ _CUFF.34695.2, Lj6g3v1018400.1 Non Characterized Hit- tr|I3SMC1|I3SMC1_LOTJA Uncharacterized protein OS=Lotus japonicus PE=2 SV=1_87.88_0.00000002_ _CUFF.58777.1
OG0021230						Lj0g3v0244399.1 Non Characterized Hit- tr|F6HXW8|F6HXW8_VITVI Putative uncharacterized protein OS=Vitis vinifera GN=_42.86_0.000000000002_DUF4220_Domain of unknown function DUF4220; SUBFAMILY NOT NAMED_NULL; FAMILY NOT NAMED_NULL_CUFF.15968.1, Lj0g3v0244409.1 Non Characterized Hit- tr|F6HXW8|F6HXW8_VITVI Putative uncharacterized protein OS=Vitis vinifera GN=_42.86_0.000000000002_DUF4220_Domain of unknown function DUF4220; SUBFAMILY NOT NAMED_NULL; FAMILY NOT NAMED_NULL_CUFF.15969.1, Lj4g3v1539290.1 Non Characterized Hit- tr|G7L7I0|G7L7I0_MEDTR Putative uncharacterized protein OS=Medicago truncatul_67.84_0_DUF4220_Domain of unknown function DUF4220; DUF594_Protein of unknown function DUF594; SUBFAMILY NOT_CUFF.49372.1		Potri.014G030400.2.p pacid=42763773 transcript=Potri.014G030400.2 locus=Potri.014G030400 ID=Potri.014G030400.2.v4.1 annot-version=v4.1
OG0021231						Lj0g3v0244559.1 Non Characterized Hit- tr|I1LKC3|I1LKC3_SOYBN Uncharacterized protein OS=Glycine max PE=4 SV=1_63.79_0.0000001_ _CUFF.15994.1, Lj0g3v0244559.2 Non Characterized Hit- tr|I1LKC3|I1LKC3_SOYBN Uncharacterized protein OS=Glycine max PE=4 SV=1_63.79_0.0000001_ _CUFF.15994.2, Lj3g3v2310020.2 Non Characterized Hit- tr|I1LKC3|I1LKC3_SOYBN Uncharacterized protein OS=Glycine max PE=4 SV=1_69.86_9e-16_ _CUFF.43783.2, Lj3g3v2310020.4 Non Characterized Hit- tr|I1LKC3|I1LKC3_SOYBN Uncharacterized protein OS=Glycine max PE=4 SV=1_69.86_9e-16_ _CUFF.43783.4
OG0021232	htrionum.r.g60406.p1, htrionum.r.g7844.p1					Lj0g3v0246409.1 Non Characterized Hit- tr|I3SER8|I3SER8_LOTJA Uncharacterized protein OS=Lotus japonicus PE=2 SV=1_100_0_60S ACIDIC RIBOSOMAL PROTEIN P0_NULL; 60S ACIDIC RIBOSOMAL PROTEIN FAMILY MEMBER_NULL; Ribosomal_L10_CUFF.16105.1	Am01g22640.P01
OG0021233						Lj0g3v0247059.1 tr|B9HIW4|B9HIW4_POPTR Predicted protein OS=Populus trichocarpa GN=POPTRDRAFT_564464 PE=4 SV=1_42.5_0.00001_seg_NULL_gene.g19248.t1.1, Lj2g3v1197810.1 tr|B9HIW4|B9HIW4_POPTR Predicted protein OS=Populus trichocarpa GN=POPTRDRAFT_564464 PE=4 SV=1_36.62_0.000000001_seg_NULL_CUFF.36468.1		Potri.008G113800.1.p pacid=42807469 transcript=Potri.008G113800.1 locus=Potri.008G113800 ID=Potri.008G113800.1.v4.1 annot-version=v4.1, Potri.010G134800.2.p pacid=42797772 transcript=Potri.010G134800.2 locus=Potri.010G134800 ID=Potri.010G134800.2.v4.1 annot-version=v4.1
OG0021234						Lj0g3v0247939.1 tr|Q2HSX6|Q2HSX6_MEDTR Cyclin-like F-box OS=Medicago truncatula GN=MTR_7g089730 PE=4 SV=1_48.51_3e-19_SUBFAMILY NOT NAMED_NULL; FAMILY NOT NAMED_NULL_CUFF.16190.1, Lj1g3v4117210.1 Non Characterized Hit- tr|B6EDA1|B6EDA1_TRIUA Putative cyclin-like F-box _Fragment_ OS=Triticum urar_37.8_0.0000004_SUBFAMILY NOT NAMED_NULL; FAMILY NOT NAMED_NULL_CUFF.31962.1, Lj1g3v4118220.1 Non Characterized Hit- tr|B6EDA1|B6EDA1_TRIUA Putative cyclin-like F-box _Fragment_ OS=Triticum urar_47.56_0.00000000000006_SUBFAMILY NOT NAMED_NULL; FAMILY NOT NAMED_NULL; FBOX_F-box domain_ cyclin-like; F-box_F-box domain__CUFF.31968.1, Lj1g3v4118220.2 Non Characterized Hit- tr|B6EDA1|B6EDA1_TRIUA Putative cyclin-like F-box _Fragment_ OS=Triticum urar_46.43_0.0000000000001_SUBFAMILY NOT NAMED_NULL; FAMILY NOT NAMED_NULL_CUFF.31968.2
OG0021235					INIL05g09416.t2	Lj0g3v0250779.1 Non Characterized Hit- tr|Q6BBR1|Q6BBR1_LOTJA Putative uncharacterized protein Lj-CDC50 like 1 OS=Lo_99.26_0_seg_NULL; CDC50_Protein of unknown function DUF284_ transmembrane eukaryotic; SUBFAMILY NOT NAMED_NU_NODE_29244_length_590_cov_128.584747.path2.1	Am02g10110.P03, Am02g10110.P04
OG0021236						Lj0g3v0261569.1 Non Characterized Hit- tr|I1MI47|I1MI47_SOYBN Uncharacterized protein OS=Glycine max GN=Gma.20274 PE_90.59_0_UDP-Glycosyltransferase/glycogen phosphorylase_NULL; HAD-like_HAD-like domain; no description_NULL; _CUFF.17250.1, Lj4g3v0254410.1 Non Characterized Hit- tr|I1M2V9|I1M2V9_SOYBN Uncharacterized protein OS=Glycine max GN=Gma.19558 PE_84.43_0_UDP-Glycosyltransferase/glycogen phosphorylase_NULL; HAD-like_HAD-like domain; no description_NULL; _CUFF.46775.1, Lj4g3v0254410.2 tr|A8ISC5|A8ISC5_CHLRE Trehalose-6-phosphate synthase/phosphatase OS=Chlamydomonas reinhardtii GN=TP_52.87_3e-19_seg_NULL; Trehalose_PPase_Trehalose-phosphatase_CUFF.46775.2, Lj4g3v0254410.3 Non Characterized Hit- tr|B1RC26|B1RC26_CLOPF Putative uncharacterized protein OS=Clostridium perfri_34.92_1.9_seg_NULL_CUFF.46775.3
OG0021237						Lj0g3v0262249.1 Non Characterized Hit- tr|I1MVW2|I1MVW2_SOYBN Uncharacterized protein _Fragment_ OS=Glycine max PE=4_55.75_0_seg_NULL; FAMILY NOT NAMED_NULL; DUF239_Domain of unknown function DUF239; DUF4409_Domain of unknown_CUFF.17263.1, Lj0g3v0262249.2 Non Characterized Hit- tr|F4JNI7|F4JNI7_ARATH Uncharacterized protein OS=Arabidopsis thaliana GN=At4_30.84_9e-17_FAMILY NOT NAMED_NULL; DUF4409_Domain of unknown function DUF4409; DUF239_Domain of unknown function_CUFF.17263.2, Lj2g3v2558980.1 tr|G7K8F8|G7K8F8_MEDTR Defensin/CCP-like protein OS=Medicago truncatula GN=MTR_5g092260 PE=4 SV=1_56.36_0.000004_FAMILY NOT NAMED_NULL; DUF239_Domain of unknown function DUF239; DUF4409_Domain of unknown function _CUFF.39093.1, Lj5g3v0423440.1 gene.Ljchr5_pseudomol_20120830.path1.gene796.1
OG0021238	htrionum.r.g11583.p1				INIL06g37643.t1	Lj0g3v0262269.1 Non Characterized Hit- tr|K4CJ05|K4CJ05_SOLLC Uncharacterized protein OS=Solanum lycopersicum GN=Sol_30.34_1e-18_FAMILY NOT NAMED_NULL; no description_DNA-binding pseudobarrel domain; DNA-binding pseudobarrel doma_gene.g20389.t1.1, Lj3g3v2520080.1 tr|G8A0L2|G8A0L2_MEDTR Maturase K OS=Medicago truncatula GN=MTR_103s0096 PE=4 SV=1_51.91_0_coiled-coil_NULL; FAMILY NOT NAMED_NULL; DNA-binding pseudobarrel domain_DNA-binding pseudobarrel do_CUFF.44134.1
OG0021239						Lj0g3v0265409.1 Non Characterized Hit- tr|B3L6I4|B3L6I4_PLAKH Guanidine nucleotide exchange factor_ putative OS=Plas_30.77_1.8_seg_NULL_CUFF.17498.1, Lj0g3v0265419.1 Non Characterized Hit- tr|B3L6I4|B3L6I4_PLAKH Guanidine nucleotide exchange factor_ putative OS=Plas_30.77_1.8_seg_NULL_CUFF.17499.1, Lj0g3v0299499.1 Non Characterized Hit- tr|I1N1F6|I1N1F6_SOYBN Uncharacterized protein OS=Glycine max PE=4 SV=1_60.56_2e-17_ _CUFF.20115.1, Lj0g3v0314969.1 tr|Q9ZUB1|Q9ZUB1_ARATH At1g23840/F5O8_37 OS=Arabidopsis thaliana GN=F5O8.40 PE=2 SV=1_28.27_0.000000000000002_ _CUFF.21277.1
OG0021240						Lj0g3v0268469.1 Non Characterized Hit- tr|B9SMD4|B9SMD4_RICCO Serine/threonine-protein kinase cx32_ putative OS=Rici_66.16_0_PROTEIN_KINASE_DOM_Protein kinase_ catalytic domain; SUBFAMILY NOT NAMED_NULL; FAMILY NOT NAMED_NULL_CUFF.17761.1	Am05g41950.P02, Am05g41950.P03, Am05g41950.P04
OG0021241						Lj0g3v0271589.1 CUFF.17951.1, Lj1g3v1526150.1 CUFF.27454.1, Lj1g3v2611640.1 Non Characterized Hit- tr|G1PUQ4|G1PUQ4_MYOLU Uncharacterized protein _Fragment_ OS=Myotis lucifugus_65.38_0.5_seg_NULL_CUFF.29293.1, Lj3g3v2769430.1 CUFF.44608.1
OG0021242						Lj0g3v0274279.1 Non Characterized Hit- tr|B9SGB3|B9SGB3_RICCO Copine_ putative OS=Ricinus communis GN=RCOM_0881500 P_73.77_2e-19_COPINE_NULL_CUFF.18169.1	Am08g04180.P01, Am08g04180.P02, Am08g04180.P03
OG0021243						Lj0g3v0275229.2 tr|B2ZHZ5|B2ZHZ5_SOYBN Stress-induced receptor-like kinase OS=Glycine max GN=SIK1 PE=2 SV=1_62.96_0_Protein kinase-like _PK-like__Protein kinase-like domain; Serine/Threonine protein kinases_ catalyti_CUFF.18306.2, Lj0g3v0275229.3 Non Characterized Hit- tr|A5B5H8|A5B5H8_VITVI Putative uncharacterized protein OS=Vitis vinifera GN=_29.86_2e-18_seg_NULL; GUB_WAK_bind_Wall-associated receptor kinase galacturonan-binding domain_CUFF.18306.3, Lj0g3v0275229.4 tr|B9IJ47|B9IJ47_POPTR Predicted protein _Fragment_ OS=Populus trichocarpa GN=POPTRDRAFT_908636 PE=3_30.56_0.000000000000002_Protein kinase-like _PK-like__Protein kinase-like domain; Serine/Threonine protein kinases_ catalyti_CUFF.18306.4, Lj1g3v3974820.1 tr|B9IJ47|B9IJ47_POPTR Predicted protein _Fragment_ OS=Populus trichocarpa GN=POPTRDRAFT_908636 PE=3_33.5_8e-17_PROTEIN_KINASE_DOM_Protein kinase_ catalytic domain; SUBFAMILY NOT NAMED_NULL; FAMILY NOT NAMED_NULL_CUFF.31608.1
OG0021244						Lj0g3v0276089.1 Non Characterized Hit- tr|I3T5B6|I3T5B6_LOTJA Uncharacterized protein OS=Lotus japonicus PE=4 SV=1_44.12_0.046_ _GO024769.path1.1, Lj0g3v0276099.1 Non Characterized Hit- tr|G7K586|G7K586_MEDTR Putative uncharacterized protein OS=Medicago truncatul_32.5_0.001_ _CUFF.18311.1, Lj0g3v0305989.1 Non Characterized Hit- tr|G7IPI5|G7IPI5_MEDTR Putative uncharacterized protein OS=Medicago truncatul_41.79_0.0002_ _CUFF.20607.1, Lj2g3v1351600.1 Non Characterized Hit- tr|G7LEJ2|G7LEJ2_MEDTR Putative uncharacterized protein OS=Medicago truncatul_41.67_0.18_ _CUFF.36808.1
OG0021245						Lj0g3v0277499.1 tr|G7JQJ8|G7JQJ8_MEDTR F-box family-3 OS=Medicago truncatula GN=MTR_4g076160 PE=4 SV=1_46.32_0.00000000000002_F-box_F-box domain_ cyclin-like; FBOX_F-box domain_ cyclin-like; F-box domain_F-box domain_ cyclin-l_gene.g21588.t1.1, Lj0g3v0286519.1 Non Characterized Hit- tr|G7JQJ9|G7JQJ9_MEDTR Putative uncharacterized protein OS=Medicago truncatul_56.32_2e-18_F-box domain_F-box domain_ cyclin-like; FBOX_F-box domain_ cyclin-like; seg_NULL; no description_NUL_gene.g22301.t1.1, Lj3g3v0718370.1 Non Characterized Hit- tr|G7JK28|G7JK28_MEDTR Putative uncharacterized protein OS=Medicago truncatul_55.68_1e-17_seg_NULL; no description_NULL_CUFF.41165.1		Potri.011G098700.1.p pacid=42780609 transcript=Potri.011G098700.1 locus=Potri.011G098700 ID=Potri.011G098700.1.v4.1 annot-version=v4.1
OG0021246						Lj0g3v0278879.1 tr|G7JA42|G7JA42_MEDTR Phytoene synthase OS=Medicago truncatula GN=MTR_3g083630 PE=4 SV=1_89.33_0_SQUALEN_PHYTOEN_SYN_1_Squalene/phytoene synthase_ conserved site; SUBFAMILY NOT NAMED_NULL; FAMILY N_CUFF.18550.1, Lj0g3v0278879.2 tr|G7JA42|G7JA42_MEDTR Phytoene synthase OS=Medicago truncatula GN=MTR_3g083630 PE=4 SV=1_80.99_0_SQUALEN_PHYTOEN_SYN_1_Squalene/phytoene synthase_ conserved site; SUBFAMILY NOT NAMED_NULL; FAMILY N_CUFF.18550.2	Am04g06950.P04	Potri.004G081466.2.p pacid=42795249 transcript=Potri.004G081466.2 locus=Potri.004G081466 ID=Potri.004G081466.2.v4.1 annot-version=v4.1
OG0021247						Lj0g3v0280889.1 Non Characterized Hit- tr|F6HV53|F6HV53_VITVI Putative uncharacterized protein OS=Vitis vinifera GN=_40_4e-19_seg_NULL; SUBFAMILY NOT NAMED_NULL; FAMILY NOT NAMED_NULL_CUFF.18685.1, Lj0g3v0280889.2 Non Characterized Hit- tr|F6HV53|F6HV53_VITVI Putative uncharacterized protein OS=Vitis vinifera GN=_40_4e-19_seg_NULL; SUBFAMILY NOT NAMED_NULL; FAMILY NOT NAMED_NULL_CUFF.18685.2, Lj0g3v0280889.3 Non Characterized Hit- tr|F6HV53|F6HV53_VITVI Putative uncharacterized protein OS=Vitis vinifera GN=_40_4e-19_seg_NULL; SUBFAMILY NOT NAMED_NULL; FAMILY NOT NAMED_NULL_CUFF.18685.3, Lj0g3v0280889.4 Non Characterized Hit- tr|F6HV53|F6HV53_VITVI Putative uncharacterized protein OS=Vitis vinifera GN=_40_4e-19_seg_NULL; SUBFAMILY NOT NAMED_NULL; FAMILY NOT NAMED_NULL_CUFF.18685.4
OG0021248						Lj0g3v0282349.2 Non Characterized Hit- tr|B9RFV5|B9RFV5_RICCO Putative uncharacterized protein OS=Ricinus communis G_51.85_3e-18_SUBFAMILY NOT NAMED_NULL; FAMILY NOT NAMED_NULL; DUF707_Protein of unknown function DUF707_CUFF.18819.2, Lj5g3v1276110.1 Non Characterized Hit- tr|I1LT95|I1LT95_SOYBN Uncharacterized protein OS=Glycine max PE=4 SV=1_51.22_5e-19_SUBFAMILY NOT NAMED_NULL; FAMILY NOT NAMED_NULL; DUF707_Protein of unknown function DUF707_CUFF.55112.1, Lj5g3v1276110.2 Non Characterized Hit- tr|B8LNZ7|B8LNZ7_PICSI Putative uncharacterized protein OS=Picea sitchensis P_51.85_2e-19_DUF707_Protein of unknown function DUF707; SUBFAMILY NOT NAMED_NULL; FAMILY NOT NAMED_NULL_CUFF.55112.2	Am04g05790.P04
OG0021249						Lj0g3v0282439.1 Non Characterized Hit- tr|I1P7R4|I1P7R4_ORYGL Uncharacterized protein OS=Oryza glaberrima PE=4 SV=1_30.61_8e-17_seg_NULL; FAMILY NOT NAMED_NULL; DUF639_Protein of unknown function DUF639_CUFF.18794.1, Lj0g3v0282439.2 Non Characterized Hit- tr|I1P7R4|I1P7R4_ORYGL Uncharacterized protein OS=Oryza glaberrima PE=4 SV=1_30.61_8e-17_seg_NULL; FAMILY NOT NAMED_NULL; DUF639_Protein of unknown function DUF639_CUFF.18794.2, Lj0g3v0282439.3 Non Characterized Hit- tr|I1P7R4|I1P7R4_ORYGL Uncharacterized protein OS=Oryza glaberrima PE=4 SV=1_30.61_8e-17_seg_NULL; FAMILY NOT NAMED_NULL; DUF639_Protein of unknown function DUF639_CUFF.18794.3, Lj0g3v0282439.4 Non Characterized Hit- tr|I1P7R4|I1P7R4_ORYGL Uncharacterized protein OS=Oryza glaberrima PE=4 SV=1_30.61_8e-17_seg_NULL; FAMILY NOT NAMED_NULL; DUF639_Protein of unknown function DUF639_CUFF.18794.4
OG0021250						Lj0g3v0283669.1 tr|G7LGL4|G7LGL4_MEDTR F-box/LRR-repeat protein OS=Medicago truncatula GN=MTR_8g014160 PE=4 SV=1_29.37_2e-18_RNI-like_NULL; F-box domain_F-box domain_ cyclin-like; FBD_FBD; F-box_F-box domain_ cyclin-like; LRR_CUFF.18896.1, Lj0g3v0298459.1 tr|G7KDV1|G7KDV1_MEDTR F-box/LRR-repeat protein OS=Medicago truncatula GN=MTR_5g039970 PE=4 SV=1_37.09_0.000000000002_seg_NULL; FBD_FBD_CUFF.20040.1, Lj3g3v1011010.1 tr|G7JFG9|G7JFG9_MEDTR F-box/LRR-repeat protein OS=Medicago truncatula GN=MTR_4g130200 PE=4 SV=1_61.96_3e-19_FBD_FBD_CUFF.41991.1, Lj3g3v1834240.1 tr|G7JDX4|G7JDX4_MEDTR F-box family-10 OS=Medicago truncatula GN=MTR_4g081030 PE=4 SV=1_36.11_9e-18_seg_NULL; FBD_FBD; domain in FBox and BRCT domain containing pl_FBD_CUFF.43189.1
OG0021251						Lj0g3v0286319.1 Non Characterized Hit- tr|A9YWS8|A9YWS8_MEDTR Putative uncharacterized protein _Fragment_ OS=Medicag_44.44_3e-19_Rhamnogal_lyase_Rhamnogalacturonate lyase; PROKAR_LIPOPROTEIN_NULL; SUBFAMILY NOT NAMED_NULL; FAMILY_CUFF.19102.1, Lj0g3v0286319.2 Non Characterized Hit- tr|A9YWS8|A9YWS8_MEDTR Putative uncharacterized protein _Fragment_ OS=Medicag_41.67_3e-17_Rhamnogal_lyase_Rhamnogalacturonate lyase; PROKAR_LIPOPROTEIN_NULL_CUFF.19102.2, Lj0g3v0307599.1 tr|G7LII5|G7LII5_MEDTR Rhamnogalacturonate lyase OS=Medicago truncatula GN=MTR_8g068110 PE=4 SV=1_73.66_0_PROKAR_LIPOPROTEIN_NULL; Starch-binding domain-like_Carbohydrate-binding-like fold; Galactose mutaro_CUFF.20766.1, Lj0g3v0307599.2 Non Characterized Hit- tr|I1N1S8|I1N1S8_SOYBN Uncharacterized protein OS=Glycine max PE=4 SV=1_74.96_0_PROKAR_LIPOPROTEIN_NULL; Galactose-binding domain-like_Galactose-binding domain-like; Starch-binding_CUFF.20766.2
OG0021252						Lj0g3v0287239.1 Non Characterized Hit- tr|I1JML3|I1JML3_SOYBN Uncharacterized protein OS=Glycine max PE=3 SV=1_76.1_0_no description_NULL; SUBFAMILY NOT NAMED_NULL; FAMILY NOT NAMED_NULL; PROTEIN_KINASE_DOM_Protein kin_CUFF.19184.1, Lj0g3v0287239.2 tr|G7LCI9|G7LCI9_MEDTR Protein kinase 2B OS=Medicago truncatula GN=MTR_8g008820 PE=3 SV=1_72.73_0.000000000001_no description_NULL; SUBFAMILY NOT NAMED_NULL; FAMILY NOT NAMED_NULL; seg_NULL_CUFF.19184.2	Am06g08970.P02, Am06g08970.P03
OG0021253						Lj0g3v0287739.1 tr|G7KPS9|G7KPS9_MEDTR Pentatricopeptide repeat-containing protein OS=Medicago truncatula GN=MTR_6g0_72.34_0.0000000002_ _CUFF.19230.1, Lj0g3v0287739.3 tr|G7KPS9|G7KPS9_MEDTR Pentatricopeptide repeat-containing protein OS=Medicago truncatula GN=MTR_6g0_71.11_0.0000000008_ _CUFF.19230.3, Lj5g3v0279100.2 tr|D7RNT7|D7RNT7_CAPAN Pentatricopeptide repeat-containing protein OS=Capsicum annuum PE=2 SV=1_45.69_8e-19_ _CUFF.52697.2, Lj5g3v0279100.3 tr|D7RNT7|D7RNT7_CAPAN Pentatricopeptide repeat-containing protein OS=Capsicum annuum PE=2 SV=1_45.69_8e-19_ _CUFF.52697.3
OG0021254						Lj0g3v0288739.1 gene.g22470.t1.1, Lj3g3v3711280.1 tr|D7M4Y3|D7M4Y3_ARALL A_IG002N01.11 protein OS=Arabidopsis lyrata subsp. lyrata GN=ARALYDRAFT_49045_46.1_9e-18_no description_BTB/POZ fold; SUBFAMILY NOT NAMED_NULL; FAMILY NOT NAMED_NULL_CUFF.46366.1, Lj3g3v3711280.2 tr|D7M4Y3|D7M4Y3_ARALL A_IG002N01.11 protein OS=Arabidopsis lyrata subsp. lyrata GN=ARALYDRAFT_49045_46.1_9e-18_SUBFAMILY NOT NAMED_NULL; FAMILY NOT NAMED_NULL; no description_BTB/POZ fold_CUFF.46366.2, Lj3g3v3737680.1 Non Characterized Hit- tr|I1JRW6|I1JRW6_SOYBN Uncharacterized protein OS=Glycine max PE=4 SV=1_57.33_0.000000000000004_ _CUFF.46256.1
OG0021255						Lj0g3v0291699.1 Non Characterized Hit- tr|F6HJG2|F6HJG2_VITVI Putative uncharacterized protein OS=Vitis vinifera GN=_57.14_0.006_seg_NULL_CUFF.19500.1, Lj0g3v0291699.2 Non Characterized Hit- tr|K3YMX8|K3YMX8_SETIT Uncharacterized protein OS=Setaria italica GN=Si015612_30.77_2e-18_seg_NULL_CUFF.19500.2, Lj0g3v0291699.3 Non Characterized Hit- tr|K3YMX8|K3YMX8_SETIT Uncharacterized protein OS=Setaria italica GN=Si015612_27.88_0.00000000000002_seg_NULL_CUFF.19500.3, Lj1g3v3765020.2 tr|A9TQG5|A9TQG5_PHYPA Predicted protein OS=Physcomitrella patens subsp. patens GN=PHYPADRAFT_95807 _41.51_4e-16_seg_NULL_CUFF.31158.2
OG0021256						Lj0g3v0295819.2 Non Characterized Hit- tr|I1LW14|I1LW14_SOYBN Uncharacterized protein OS=Glycine max GN=Gma.43132 PE_72.67_0_Asp_Peptidase A1; no description_Peptidase aspartic_ catalytic; ASP_PROTEASE_Peptidase aspartic_ act_CUFF.19817.2, Lj0g3v0295819.3 Non Characterized Hit- tr|I1MAQ4|I1MAQ4_SOYBN Uncharacterized protein OS=Glycine max GN=Gma.48053 PE_73.81_0_Asp_Peptidase A1; no description_Peptidase aspartic_ catalytic; ASP_PROTEASE_Peptidase aspartic_ act_CUFF.19817.3, Lj0g3v0295819.4 Non Characterized Hit- tr|I1LW14|I1LW14_SOYBN Uncharacterized protein OS=Glycine max GN=Gma.43132 PE_67.45_0_Asp_Peptidase A1; seg_NULL; no description_Peptidase aspartic_ catalytic; ASP_PROTEASE_Peptidase asp_CUFF.19817.4		Potri.002G092100.3.p pacid=42778636 transcript=Potri.002G092100.3 locus=Potri.002G092100 ID=Potri.002G092100.3.v4.1 annot-version=v4.1
OG0021257						Lj0g3v0296539.1 Non Characterized Hit- tr|E1Z915|E1Z915_CHLVA Putative uncharacterized protein OS=Chlorella variabil_40.14_2e-19_DUF89_Domain of unknown function DUF89; AF1104-like_Domain of unknown function DUF89_CUFF.19876.1, Lj0g3v0302869.1 Non Characterized Hit- tr|I1NIC4|I1NIC4_SOYBN Uncharacterized protein _Fragment_ OS=Glycine max GN=G_78.95_0.00000002_ _gene.Ljchr0_pseudomol_20120828.path1.gene31139.1, Lj3g3v1238840.1 Non Characterized Hit- tr|I3T472|I3T472_LOTJA Uncharacterized protein OS=Lotus japonicus PE=2 SV=1_89.09_6e-19_SUBFAMILY NOT NAMED_NULL; PANTOTHENATE KINASE_NULL; DUF89_Domain of unknown function DUF89; AF1104-l_CUFF.42366.1, Lj3g3v1238840.2 Non Characterized Hit- tr|I1LC24|I1LC24_SOYBN Uncharacterized protein _Fragment_ OS=Glycine max PE=4_69.01_6e-19_AF1104-like_Domain of unknown function DUF89; DUF89_Domain of unknown function DUF89; SUBFAMILY NOT _CUFF.42366.2
OG0021258						Lj0g3v0296889.1 Non Characterized Hit- tr|I3SPH0|I3SPH0_LOTJA Uncharacterized protein OS=Lotus japonicus PE=4 SV=1_80.7_5e-19_ _CUFF.19905.1, Lj1g3v4765080.1 tr|G7JZA5|G7JZA5_MEDTR Prolyl endopeptidase-like protein OS=Medicago truncatula GN=MTR_5g048280 PE=4_57.14_0.000000007_ _CUFF.33318.1, Lj5g3v0586660.1 Non Characterized Hit- tr|I3SPH0|I3SPH0_LOTJA Uncharacterized protein OS=Lotus japonicus PE=4 SV=1_78.95_2e-18_ _CUFF.53348.1, Lj5g3v0586660.3 Non Characterized Hit- tr|I3SPH0|I3SPH0_LOTJA Uncharacterized protein OS=Lotus japonicus PE=4 SV=1_78.95_2e-18_ _CUFF.53348.3
OG0021259						Lj0g3v0296929.1 tr|D0IAY7|D0IAY7_VIBHO Dihydrolipoamide dehydrogenase OS=Grimontia hollisae CIP 101886 GN=VHA_002914_37.14_0.47_seg_NULL_CUFF.19906.1, Lj0g3v0296929.2 tr|D0IAY7|D0IAY7_VIBHO Dihydrolipoamide dehydrogenase OS=Grimontia hollisae CIP 101886 GN=VHA_002914_37.14_0.47_seg_NULL_CUFF.19906.2, Lj0g3v0296929.3 tr|D0IAY7|D0IAY7_VIBHO Dihydrolipoamide dehydrogenase OS=Grimontia hollisae CIP 101886 GN=VHA_002914_37.14_0.47_seg_NULL_CUFF.19906.3, Lj0g3v0296939.1 tr|D0IAY7|D0IAY7_VIBHO Dihydrolipoamide dehydrogenase OS=Grimontia hollisae CIP 101886 GN=VHA_002914_37.14_0.47_seg_NULL_CUFF.19907.1
OG0021260						Lj0g3v0299249.1 Non Characterized Hit- tr|D7LZ23|D7LZ23_ARALL Putative uncharacterized protein OS=Arabidopsis lyrata_46.55_5e-16_PRONE_Plant specific Rop nucleotide exchanger_ PRONE_NODE_83427_length_1225_cov_15.594286.path2.1, Lj0g3v0349149.1 tr|F6LPU5|F6LPU5_MEDTR Rop guanine nucleotide exchange factor OS=Medicago truncatula GN=MTR_5g081410_78.44_0_seg_NULL; PRONE_Plant specific Rop nucleotide exchanger_ PRONE; SUBFAMILY NOT NAMED_NULL; FAMILY NOT_CUFF.23987.1, Lj0g3v0349149.2 tr|F6LPU5|F6LPU5_MEDTR Rop guanine nucleotide exchange factor OS=Medicago truncatula GN=MTR_5g081410_78.44_0_PRONE_Plant specific Rop nucleotide exchanger_ PRONE; seg_NULL; SUBFAMILY NOT NAMED_NULL; FAMILY NOT_CUFF.23987.2, Lj2g3v3086560.1 Non Characterized Hit- tr|D7LZ23|D7LZ23_ARALL Putative uncharacterized protein OS=Arabidopsis lyrata_46.55_5e-16_PRONE_Plant specific Rop nucleotide exchanger_ PRONE_NODE_83427_length_1225_cov_15.594286.path3.1
OG0021261						Lj0g3v0304889.1 Non Characterized Hit- tr|I1N4Z0|I1N4Z0_SOYBN Uncharacterized protein OS=Glycine max PE=4 SV=1_41.1_0.000000000000009_seg_NULL_CUFF.20512.1, Lj0g3v0325599.1 Non Characterized Hit- tr|I1N4Z0|I1N4Z0_SOYBN Uncharacterized protein OS=Glycine max PE=4 SV=1_42.33_0.000000000000006_seg_NULL_CUFF.22117.1, Lj0g3v0325599.2 Non Characterized Hit- tr|I1N4Z0|I1N4Z0_SOYBN Uncharacterized protein OS=Glycine max PE=4 SV=1_42.33_0.000000000000006_seg_NULL_CUFF.22117.2, Lj0g3v0325599.3 Non Characterized Hit- tr|I1N4Z0|I1N4Z0_SOYBN Uncharacterized protein OS=Glycine max PE=4 SV=1_42.33_0.000000000000006_seg_NULL_CUFF.22117.3
OG0021262						Lj0g3v0308579.1 tr|G7JU86|G7JU86_MEDTR Cytosine-specific methyltransferase OS=Medicago truncatula GN=MTR_4g113420 PE_38.82_2e-18_BAH_Bromo adjacent homology _BAH_ domain; DNA _CYTOSINE-5_-METHYLTRANSFERASE 1 _DNMT1__NULL; CYTOSIN_CUFF.20840.1	Am01g55250.P01	Potri.003G215800.5.p pacid=42786144 transcript=Potri.003G215800.5 locus=Potri.003G215800 ID=Potri.003G215800.5.v4.1 annot-version=v4.1, Potri.003G215800.6.p pacid=42786145 transcript=Potri.003G215800.6 locus=Potri.003G215800 ID=Potri.003G215800.6.v4.1 annot-version=v4.1
OG0021263						Lj0g3v0313709.1 Non Characterized Hit- tr|I1KWS2|I1KWS2_SOYBN Uncharacterized protein OS=Glycine max GN=Gma.33907 PE_72.48_0_ARM repeat_Armadillo-type fold; no description_Armadillo-like helical; Cse1_Exportin/Importin_ Cse1-_CUFF.21187.1, Lj0g3v0313719.1 Non Characterized Hit- tr|I1KWS2|I1KWS2_SOYBN Uncharacterized protein OS=Glycine max GN=Gma.33907 PE_69.08_0_Cse1_Exportin/Importin_ Cse1-like; ARM repeat_Armadillo-type fold; no description_Armadillo-like hel_CUFF.21186.1, Lj0g3v0313719.2 Non Characterized Hit- tr|I1KWS2|I1KWS2_SOYBN Uncharacterized protein OS=Glycine max GN=Gma.33907 PE_72.58_0_IBN_N_Importin-beta_ N-terminal; Cse1_Exportin/Importin_ Cse1-like; ARM repeat_Armadillo-type fold; _CUFF.21186.2, Lj0g3v0313719.3 Non Characterized Hit- tr|I1KWS2|I1KWS2_SOYBN Uncharacterized protein OS=Glycine max GN=Gma.33907 PE_72.43_0_Cse1_Exportin/Importin_ Cse1-like; ARM repeat_Armadillo-type fold; no description_Armadillo-like hel_CUFF.21186.3
OG0021264					INIL03g17938.t1, INIL14g26155.t1	Lj0g3v0315359.1 tr|B9HHZ5|B9HHZ5_POPTR Predicted protein OS=Populus trichocarpa GN=POPTRDRAFT_564123 PE=4 SV=1_56.76_0.000000000002_coiled-coil_NULL; seg_NULL; GYF domain_GYF; DUF4339_Domain of unknown function DUF4339_CUFF.21302.1	Am01g05670.P01
OG0021265						Lj0g3v0315689.1 Non Characterized Hit- tr|C6T1N5|C6T1N5_SOYBN Putative uncharacterized protein OS=Glycine max PE=4 S_74.51_0.0000000000003_seg_NULL_CUFF.21326.1, Lj3g3v2782630.1 Non Characterized Hit- tr|C6T1N5|C6T1N5_SOYBN Putative uncharacterized protein OS=Glycine max PE=4 S_70_0.00000000001_ _CUFF.44631.1	Am07g12330.P01	Potri.013G144251.1.p pacid=42812518 transcript=Potri.013G144251.1 locus=Potri.013G144251 ID=Potri.013G144251.1.v4.1 annot-version=v4.1
OG0021266						Lj0g3v0315869.1 tr|G7IRJ6|G7IRJ6_MEDTR Myrcene synthase OS=Medicago truncatula GN=MTR_2g089130 PE=4 SV=1_72.26_0_coiled-coil_NULL; Terpenoid synthases_Terpenoid synthase; Terpenoid cyclases/Protein prenyltransfera_CUFF.21338.1	Am02g19070.P01, Am02g19070.P02, Am02g19070.P03
OG0021267						Lj0g3v0318489.1 Non Characterized Hit- tr|B9SIP9|B9SIP9_RICCO ATP-dependent clp protease ATP-binding subunit clpx_ p_49.23_0.000002_seg_NULL_CUFF.21556.1, Lj0g3v0318489.2 Non Characterized Hit- tr|I1JYR4|I1JYR4_SOYBN Uncharacterized protein OS=Glycine max GN=Gma.17100 PE_67.35_0.000000002_seg_NULL_CUFF.21556.2, Lj1g3v0984610.1 Non Characterized Hit- tr|I1JYR4|I1JYR4_SOYBN Uncharacterized protein OS=Glycine max GN=Gma.17100 PE_65.62_0.004_ _CUFF.26647.1, Lj5g3v1211580.1 Non Characterized Hit- tr|K4C772|K4C772_SOLLC Uncharacterized protein OS=Solanum lycopersicum GN=Sol_73.01_0_ATP-DEPENDENT CLP PROTEASE ATP-BINDING SUBUNIT CLPX_Clp protease_ ATP-binding subunit ClpX; HSL AND _CUFF.55059.1
OG0021268						Lj0g3v0323929.1 Non Characterized Hit- tr|I3T190|I3T190_LOTJA Uncharacterized protein OS=Lotus japonicus PE=2 SV=1_63.04_0.014_coiled-coil_NULL; seg_NULL_CUFF.22004.1, Lj3g3v0234090.1 Non Characterized Hit- tr|F6GXQ6|F6GXQ6_VITVI Putative uncharacterized protein OS=Vitis vinifera GN=_48.61_0.000000006_seg_NULL; Pkinase_Tyr_Serine-threonine/tyrosine-protein kinase catalytic domain; SUBFAMILY NOT NAMED_CUFF.40364.1, Lj3g3v0766050.1 tr|I3XXI4|I3XXI4_SULBS Filamentous hemagglutinin family N-terminal domain protein _Precursor_ OS=Sul_25.88_1.8_coiled-coil_NULL; seg_NULL_CUFF.41346.1, Lj6g3v0937060.1 CUFF.59339.1
OG0021269						Lj0g3v0325899.1 Non Characterized Hit- tr|B9RRL9|B9RRL9_RICCO Splicing factor_ putative OS=Ricinus communis GN=RCOM__68.42_0.000000002_coiled-coil_NULL; seg_NULL_CUFF.22153.1, Lj0g3v0325899.2 Non Characterized Hit- tr|B9RRL9|B9RRL9_RICCO Splicing factor_ putative OS=Ricinus communis GN=RCOM__68.42_0.000000004_seg_NULL_CUFF.22153.2	Am05g43040.P01, Am05g43040.P02
OG0021270						Lj0g3v0326319.1 CUFF.22188.1, Lj0g3v0326319.2 CUFF.22188.2, Lj3g3v1831850.1 CUFF.43206.1, Lj3g3v1831850.2 CUFF.43206.2
OG0021271						Lj0g3v0328779.3 tr|Q9M9U1|Q9M9U1_ARATH F6A14.19 protein OS=Arabidopsis thaliana GN=F6A14.19 PE=4 SV=1_39.04_4e-19_seg_NULL_CUFF.22387.3, Lj1g3v3194690.1 Non Characterized Hit- tr|I1KCU9|I1KCU9_SOYBN Uncharacterized protein OS=Glycine max GN=Gma.40917 PE_42.5_0.000000000003_ _gene.g34257.t1.1, Lj2g3v0635050.1 tr|F2CV00|F2CV00_HORVD Predicted protein _Fragment_ OS=Hordeum vulgare var. distichum PE=2 SV=1_26.8_0.000000000000001_coiled-coil_NULL_CUFF.34993.1, Lj2g3v0635050.2 tr|F2CV00|F2CV00_HORVD Predicted protein _Fragment_ OS=Hordeum vulgare var. distichum PE=2 SV=1_26.8_0.000000000000001_coiled-coil_NULL_CUFF.34993.2
OG0021272						Lj0g3v0338309.1 Non Characterized Hit- tr|I3SVL2|I3SVL2_LOTJA Uncharacterized protein OS=Lotus japonicus PE=4 SV=1_59.57_0.0001_ _NODE_50715_length_603_cov_30.616915.path2.1, Lj0g3v0338319.1 Non Characterized Hit- tr|I3SVL2|I3SVL2_LOTJA Uncharacterized protein OS=Lotus japonicus PE=4 SV=1_59.57_0.0001_ _NODE_96205_length_515_cov_10.299029.path2.1, Lj1g3v3021010.1 Non Characterized Hit- tr|I3SVL2|I3SVL2_LOTJA Uncharacterized protein OS=Lotus japonicus PE=4 SV=1_59.57_0.0001_ _NODE_50715_length_603_cov_30.616915.path1.1, Lj1g3v3021090.1 Non Characterized Hit- tr|I3SVL2|I3SVL2_LOTJA Uncharacterized protein OS=Lotus japonicus PE=4 SV=1_53.19_0.05_ _NODE_96205_length_515_cov_10.299029.path1.1
OG0021273						Lj0g3v0340939.1 Non Characterized Hit- tr|A5AHH6|A5AHH6_VITVI Putative uncharacterized protein OS=Vitis vinifera GN=_46.28_0.0000000000003_seg_NULL_CUFF.23337.1, Lj0g3v0340949.1 Non Characterized Hit- tr|A5AHH6|A5AHH6_VITVI Putative uncharacterized protein OS=Vitis vinifera GN=_46.28_0.0000000000003_seg_NULL_CUFF.23338.1, Lj1g3v5034950.1 Non Characterized Hit- tr|D7T1D7|D7T1D7_VITVI Putative uncharacterized protein OS=Vitis vinifera GN=_50_1e-17_seg_NULL_gene.g37998.t1.1, Lj3g3v2443270.1 Non Characterized Hit- tr|D7T1D7|D7T1D7_VITVI Putative uncharacterized protein OS=Vitis vinifera GN=_50_1e-17_seg_NULL_gene.g49014.t1.1
OG0021274	htrionum.p.g3451.p1					Lj0g3v0341519.1 tr|G7K8I3|G7K8I3_MEDTR 97 kDa heat shock protein OS=Medicago truncatula GN=MTR_5g092570 PE=3 SV=1_77.2_0_HSP70_Heat shock protein 70 family; Actin-like ATPase domain_NULL; no description_NULL; HEAT SHOCK P_CUFF.23391.1, Lj0g3v0341519.2 tr|G7K8I3|G7K8I3_MEDTR 97 kDa heat shock protein OS=Medicago truncatula GN=MTR_5g092570 PE=3 SV=1_77.2_0_HSP70_Heat shock protein 70 family; Actin-like ATPase domain_NULL; no description_NULL; HEAT SHOCK P_CUFF.23391.2	Am07g04110.P02
OG0021275						Lj0g3v0345729.1 Non Characterized Hit- tr|J3MMT8|J3MMT8_ORYBR Uncharacterized protein OS=Oryza brachyantha GN=OB07G2_33.33_6e-18_seg_NULL; UBIQUITIN_2_Ubiquitin supergroup; no description_NULL; Ubiquitin-like_NULL_CUFF.23723.1		Potri.012G063000.2.p pacid=42783936 transcript=Potri.012G063000.2 locus=Potri.012G063000 ID=Potri.012G063000.2.v4.1 annot-version=v4.1, Potri.012G063000.3.p pacid=42783937 transcript=Potri.012G063000.3 locus=Potri.012G063000 ID=Potri.012G063000.3.v4.1 annot-version=v4.1, Potri.012G063000.4.p pacid=42783938 transcript=Potri.012G063000.4 locus=Potri.012G063000 ID=Potri.012G063000.4.v4.1 annot-version=v4.1
OG0021276						Lj0g3v0348699.2 Non Characterized Hit- tr|I3S2U8|I3S2U8_LOTJA Uncharacterized protein OS=Lotus japonicus PE=2 SV=1_100_0_RING/U-box_NULL; ZF_RING_2_Zinc finger_ RING-type; SUBFAMILY NOT NAMED_NULL; FAMILY NOT NAMED_NULL; _CUFF.23943.2	Am03g04740.P01, Am03g06400.P01, Am05g17430.P01
OG0021277						Lj0g3v0354099.1 tr|H8MFI9|H8MFI9_CORCM GntR family transcriptional regulator OS=Corallococcus coralloides _strain AT_35.09_7_seg_NULL_54889_g.1, Lj1g3v4226610.1 Non Characterized Hit- tr|H2SQ10|H2SQ10_TAKRU Uncharacterized protein _Fragment_ OS=Takifugu rubripe_28.45_0.34_seg_NULL_CUFF.32067.1, Lj5g3v0528890.1 Non Characterized Hit- tr|H2SQ10|H2SQ10_TAKRU Uncharacterized protein _Fragment_ OS=Takifugu rubripe_28.45_0.5_seg_NULL_CUFF.53176.1, Lj6g3v1065810.1 tr|K2LEP9|K2LEP9_9PROT ATP-dependent DNA helicase RecG OS=Thalassospira profundimaris WP0211 PE=4 SV_33.85_7.2_seg_NULL_106057_g.1
OG0021278						Lj0g3v0356029.1 tr|Q0DNP6|Q0DNP6_ORYSJ Os03g0742400 protein _Fragment_ OS=Oryza sativa subsp. japonica GN=Os03g07424_38.41_5e-19_SUBFAMILY NOT NAMED_NULL; RNA SPLICING PROTEIN MRS2_ MITOCHONDRIAL_Magnesium transporter MRS2/LPE10_CUFF.24506.1, Lj0g3v0356029.2 tr|Q0DNP6|Q0DNP6_ORYSJ Os03g0742400 protein _Fragment_ OS=Oryza sativa subsp. japonica GN=Os03g07424_38.41_5e-19_SUBFAMILY NOT NAMED_NULL; RNA SPLICING PROTEIN MRS2_ MITOCHONDRIAL_Magnesium transporter MRS2/LPE10_CUFF.24506.2	Am06g24650.P01	Potri.001G291932.1.p pacid=42791971 transcript=Potri.001G291932.1 locus=Potri.001G291932 ID=Potri.001G291932.1.v4.1 annot-version=v4.1
OG0021279						Lj0g3v0359989.1 Non Characterized Hit- tr|I1MQ36|I1MQ36_SOYBN Uncharacterized protein OS=Glycine max GN=Gma.20023 PE_28.5_8e-19_PPR_ pentatricopeptide repeat domain_Pentatricopeptide repeat; PPR_Pentatricopeptide repeat; TPR-lik_CUFF.24778.1, Lj1g3v3206750.1 tr|G7KKP9|G7KKP9_MEDTR Pentatricopeptide repeat-containing protein OS=Medicago truncatula GN=MTR_6g0_29.55_1e-18_SUBFAMILY NOT NAMED_NULL; FAMILY NOT NAMED_NULL; PPR_Pentatricopeptide repeat; PPR_ pentatricopeptid_CUFF.30204.1, Lj1g3v4047230.1 tr|G7KPQ6|G7KPQ6_MEDTR Pentatricopeptide repeat-containing protein OS=Medicago truncatula GN=MTR_6g0_28.12_1e-18_TPR-like_NULL; SUBFAMILY NOT NAMED_NULL; FAMILY NOT NAMED_NULL; no description_Tetratricopeptide-lik_NODE_62178_length_1331_cov_10.551465.path1.1, Lj2g3v2102980.3 tr|G7KKP9|G7KKP9_MEDTR Pentatricopeptide repeat-containing protein OS=Medicago truncatula GN=MTR_6g0_27.35_7e-19_PPR_ pentatricopeptide repeat domain_Pentatricopeptide repeat; SUBFAMILY NOT NAMED_NULL; FAMILY NOT _CUFF.38691.3
OG0021280						Lj0g3v0360769.1 Non Characterized Hit- tr|I1KLV0|I1KLV0_SOYBN Uncharacterized protein OS=Glycine max GN=Gma.11118 PE_39.66_3_SUBFAMILY NOT NAMED_NULL; FAMILY NOT NAMED_NULL; IQ_IQ motif_ EF-hand binding site; seg_NULL_CUFF.25040.1, Lj0g3v0360769.2 Non Characterized Hit- tr|F6HB11|F6HB11_VITVI Putative uncharacterized protein OS=Vitis vinifera GN=_59.09_9.5_SUBFAMILY NOT NAMED_NULL; FAMILY NOT NAMED_NULL; IQ_IQ motif_ EF-hand binding site; seg_NULL_CUFF.25040.2, Lj5g3v0626490.1 Non Characterized Hit- tr|I1KLV0|I1KLV0_SOYBN Uncharacterized protein OS=Glycine max GN=Gma.11118 PE_36_2.7_seg_NULL; SUBFAMILY NOT NAMED_NULL; FAMILY NOT NAMED_NULL; IQ_IQ motif_ EF-hand binding site_CUFF.53611.1, Lj5g3v0626490.2 Non Characterized Hit- tr|I1KLV0|I1KLV0_SOYBN Uncharacterized protein OS=Glycine max GN=Gma.11118 PE_38.98_8.7_seg_NULL; SUBFAMILY NOT NAMED_NULL; FAMILY NOT NAMED_NULL; IQ_IQ motif_ EF-hand binding site_CUFF.53611.2
OG0021281	htrionum.p.g9124.p1					Lj0g3v0362599.1 Non Characterized Hit- tr|B7FKT6|B7FKT6_MEDTR Putative uncharacterized protein OS=Medicago truncatul_85.54_0_SUBFAMILY NOT NAMED_NULL; FAMILY NOT NAMED_NULL; SGNH hydrolase_Esterase_ SGNH hydrolase-type; no de_CUFF.24980.1	Am01g25790.P02	Potri.016G115900.1.p pacid=42810594 transcript=Potri.016G115900.1 locus=Potri.016G115900 ID=Potri.016G115900.1.v4.1 annot-version=v4.1
OG0021282	htrionum.r.g28310.p1, htrionum.r.g86110.p1					Lj0g3v0363919.1 Non Characterized Hit- tr|I1LMW8|I1LMW8_SOYBN Uncharacterized protein OS=Glycine max GN=Gma.31139 PE_87.41_0_Aa_trans_Amino acid transporter_ transmembrane; AMINO ACID TRANSPORTER_NULL_CUFF.25114.1	Am07g22500.P01
OG0021283						Lj1g3v0129310.1 Non Characterized Hit- tr|I3T7A9|I3T7A9_LOTJA Uncharacterized protein OS=Lotus japonicus PE=2 SV=1_97.22_0.0000000000003_no description_Thiolase-like_ subgroup; Chal_sti_synt_N_Chalcone/stilbene synthase_ N-terminal_NODE_96171_length_68_cov_15.044118.path1.1, Lj1g3v3716660.1 Non Characterized Hit- tr|I3T7A9|I3T7A9_LOTJA Uncharacterized protein OS=Lotus japonicus PE=2 SV=1_97.22_0.0000000000003_Chal_sti_synt_N_Chalcone/stilbene synthase_ N-terminal; no description_Thiolase-like_ subgroup_NODE_96171_length_68_cov_15.044118.path2.1, Lj2g3v2125230.1 Non Characterized Hit- tr|I3T7A9|I3T7A9_LOTJA Uncharacterized protein OS=Lotus japonicus PE=2 SV=1_97.22_0.0000000000003_no description_Thiolase-like_ subgroup; Chal_sti_synt_N_Chalcone/stilbene synthase_ N-terminal_NODE_96171_length_68_cov_15.044118.path3.1, Lj3g3v0681370.1 tr|Q93XP8|Q93XP8_TOBAC Chalcone synthase OS=Nicotiana tabacum PE=2 SV=1_87.76_2e-19_Chal_sti_synt_N_Chalcone/stilbene synthase_ N-terminal; no description_Thiolase-like_ subgroup; Thio_NODE_34247_length_190_cov_258.826324.path1.1
OG0021284						Lj1g3v0129550.1 Non Characterized Hit- tr|D5AEA1|D5AEA1_PICSI Putative uncharacterized protein OS=Picea sitchensis P_49.44_1e-17_ _NODE_92843_length_513_cov_61.803120.path2.1, Lj1g3v3716390.1 Non Characterized Hit- tr|D5AEA1|D5AEA1_PICSI Putative uncharacterized protein OS=Picea sitchensis P_48.31_2e-17_ _NODE_92843_length_513_cov_61.803120.path3.1, Lj2g3v2125440.1 Non Characterized Hit- tr|D5AEA1|D5AEA1_PICSI Putative uncharacterized protein OS=Picea sitchensis P_49.44_1e-17_ _NODE_92843_length_513_cov_61.803120.path4.1	Am07g15340.P01
OG0021285	htrionum.r.g25686.p1, htrionum.r.g25688.p1					Lj1g3v0152330.1 tr|G7J376|G7J376_MEDTR Disease resistance protein OS=Medicago truncatula GN=MTR_3g086780 PE=4 SV=1_35.45_0.00000000000003_ _CUFF.25290.1, Lj4g3v1896400.1 Non Characterized Hit- tr|A5B2I6|A5B2I6_VITVI Putative uncharacterized protein OS=Vitis vinifera GN=_42.86_0.000003_ _gene.g55838.t1.1
OG0021286						Lj1g3v0270180.1 Non Characterized Hit- tr|I1N9F9|I1N9F9_SOYBN Uncharacterized protein OS=Glycine max PE=4 SV=1_89.76_0_MRNA CAPPING ENZYME_NULL; MRNA-CAPPING ENZYME_NULL; no description_NULL; no description_Nucleic acid_gene.Ljchr1_pseudomol_20120830.path1.gene664.1, Lj1g3v4419670.1 Non Characterized Hit- tr|I1N9F9|I1N9F9_SOYBN Uncharacterized protein OS=Glycine max PE=4 SV=1_86.3_0_seg_NULL; TYR_PHOSPHATASE_2_Protein-tyrosine/Dual-specificity phosphatase; mRNA_cap_enzyme_mRNA capp_CUFF.32331.1, Lj1g3v4419670.2 Non Characterized Hit- tr|I1N9F9|I1N9F9_SOYBN Uncharacterized protein OS=Glycine max PE=4 SV=1_85.17_0_MRNA CAPPING ENZYME_NULL; MRNA-CAPPING ENZYME_NULL; seg_NULL; Dual specificity phosphatase_ catalyti_CUFF.32331.2, Lj1g3v4419670.3 Non Characterized Hit- tr|I1N9F9|I1N9F9_SOYBN Uncharacterized protein OS=Glycine max PE=4 SV=1_85.35_0_seg_NULL; TYR_PHOSPHATASE_2_Protein-tyrosine/Dual-specificity phosphatase; mRNA_cap_enzyme_mRNA capp_CUFF.32331.3
OG0021287						Lj1g3v0270230.1 tr|G7ILX1|G7ILX1_MEDTR Multiple RNA-binding domain-containing protein OS=Medicago truncatula GN=MTR__50.33_3e-19_seg_NULL_NODE_68786_length_485_cov_21.439175.path1.1, Lj1g3v0270310.1 tr|G7ILX1|G7ILX1_MEDTR Multiple RNA-binding domain-containing protein OS=Medicago truncatula GN=MTR__49.57_0.00000000002_seg_NULL_NODE_89344_length_461_cov_24.702820.path1.1, Lj1g3v4419720.1 tr|G7ILX1|G7ILX1_MEDTR Multiple RNA-binding domain-containing protein OS=Medicago truncatula GN=MTR__50.33_3e-19_seg_NULL_NODE_68786_length_485_cov_21.439175.path2.1, Lj1g3v4419800.1 tr|G7ILX1|G7ILX1_MEDTR Multiple RNA-binding domain-containing protein OS=Medicago truncatula GN=MTR__49.57_0.00000000002_seg_NULL_NODE_89344_length_461_cov_24.702820.path2.1
OG0021288						Lj1g3v0411290.1 Non Characterized Hit- tr|G7K0H3|G7K0H3_MEDTR Putative uncharacterized protein OS=Medicago truncatul_32.1_0.25_ _CUFF.25677.1, Lj1g3v1386610.1 Non Characterized Hit- tr|G7ZW07|G7ZW07_MEDTR Putative uncharacterized protein OS=Medicago truncatul_44.57_0.00000008_ _CUFF.27286.1, Lj4g3v0843200.1 Non Characterized Hit- tr|G7K0H3|G7K0H3_MEDTR Putative uncharacterized protein OS=Medicago truncatul_38.37_0.000007_ _CUFF.48098.1, Lj4g3v1091690.1 CUFF.48423.1
OG0021289						Lj1g3v0411510.1 Non Characterized Hit- tr|I1MB49|I1MB49_SOYBN Uncharacterized protein OS=Glycine max PE=4 SV=1_74.55_0.00000000001_ _NODE_94123_length_825_cov_38.450909.path2.1, Lj4g3v1335590.1 Non Characterized Hit- tr|I1MB49|I1MB49_SOYBN Uncharacterized protein OS=Glycine max PE=4 SV=1_76.36_0.000000000006_ _CUFF.49087.1, Lj4g3v1335590.2 Non Characterized Hit- tr|I1MB49|I1MB49_SOYBN Uncharacterized protein OS=Glycine max PE=4 SV=1_76.36_0.000000000006_ _CUFF.49087.2, Lj4g3v1335590.3 Non Characterized Hit- tr|I1MB49|I1MB49_SOYBN Uncharacterized protein OS=Glycine max PE=4 SV=1_76.36_0.000000000006_ _CUFF.49087.3
OG0021290					INIL11g26745.t3	Lj1g3v0626400.2 tr|Q9SGZ4|Q9SGZ4_ARATH F28K19.28 OS=Arabidopsis thaliana PE=4 SV=1_54.17_3e-19_seg_NULL_CUFF.26169.2	Am06g07720.P05	Potri.014G147500.3.p pacid=42762356 transcript=Potri.014G147500.3 locus=Potri.014G147500 ID=Potri.014G147500.3.v4.1 annot-version=v4.1
OG0021291						Lj1g3v0652020.1 Non Characterized Hit- tr|Q9M112|Q9M112_ARATH Putative GTP pyrophosphokinase _Fragment_ OS=Arabidops_100_0.005_ _CUFF.26122.1, Lj1g3v0652020.3 tr|Q9M5P7|Q9M5P7_ARATH RSH1 OS=Arabidopsis thaliana GN=RSH1 PE=2 SV=1_100_0.004_ _CUFF.26122.3, Lj1g3v0652020.4 Non Characterized Hit- tr|Q9M112|Q9M112_ARATH Putative GTP pyrophosphokinase _Fragment_ OS=Arabidops_100_0.005_seg_NULL_CUFF.26122.4, Lj1g3v0652020.5 tr|Q9M5P7|Q9M5P7_ARATH RSH1 OS=Arabidopsis thaliana GN=RSH1 PE=2 SV=1_100_0.004_ _CUFF.26122.5
OG0021292						Lj1g3v0672180.1 tr|A9UWW1|A9UWW1_MONBE Predicted protein OS=Monosiga brevicollis GN=32015 PE=4 SV=1_50_1.1_ _gene.Ljchr1_pseudomol_20120830.path1.gene1738.1, Lj5g3v0407170.1 tr|A9UWW1|A9UWW1_MONBE Predicted protein OS=Monosiga brevicollis GN=32015 PE=4 SV=1_50_2.4_ _gene.Ljchr5_pseudomol_20120830.path1.gene763.1, Lj5g3v0876060.1 tr|A9UWW1|A9UWW1_MONBE Predicted protein OS=Monosiga brevicollis GN=32015 PE=4 SV=1_50_2.4_ _gene.Ljchr5_pseudomol_20120830.path1.gene2630.1, Lj6g3v0227300.1 tr|A9UWW1|A9UWW1_MONBE Predicted protein OS=Monosiga brevicollis GN=32015 PE=4 SV=1_50_1.1_ _gene.Ljchr6_pseudomol_20120830.path1.gene417.1
OG0021293						Lj1g3v0682840.1 CUFF.26165.1, Lj2g3v2266420.1 75893_g.1, Lj3g3v3513770.1 gene.g50967.t1.1, Lj5g3v1853440.1 gene.g62463.t1.1
OG0021294						Lj1g3v0984480.1 tr|P93557|P93557_SESRO Mitotic cyclin OS=Sesbania rostrata PE=2 SV=1_70.71_0_Cyclin_C_Cyclin_ C-terminal; Cyclin_N_Cyclin_ N-terminal; CYCLIN-B_NULL; CYCLINE_NULL; no descriptio_CUFF.26626.1, Lj5g3v0529440.1 Non Characterized Hit- tr|I3S1U1|I3S1U1_LOTJA Uncharacterized protein OS=Lotus japonicus PE=2 SV=1_69.28_0_Cyclin_N_Cyclin_ N-terminal; no description_Cyclin-like; domain present in cyclins_ TFIIB and Retino_CUFF.53234.1, Lj5g3v0539550.1 Non Characterized Hit- tr|I3S1U1|I3S1U1_LOTJA Uncharacterized protein OS=Lotus japonicus PE=2 SV=1_69.93_0_no description_Cyclin-like; CYCLIN-B_NULL; CYCLINE_NULL; Cyclin_N_Cyclin_ N-terminal; Cyclin-like_Cy_NODE_43689_length_1121_cov_27.713648.path1.1, Lj5g3v2180060.1 Non Characterized Hit- tr|I3S1U1|I3S1U1_LOTJA Uncharacterized protein OS=Lotus japonicus PE=2 SV=1_69.28_0_CYCLIN-B_NULL; CYCLINE_NULL; Cyclin_N_Cyclin_ N-terminal; no description_Cyclin-like; domain present_NODE_43689_length_1121_cov_27.713648.path2.1
OG0021295						Lj1g3v1091430.1 tr|G7J037|G7J037_MEDTR Cc-nbs-lrr resistance protein OS=Medicago truncatula GN=MTR_3g055210 PE=4 SV=_27.06_3e-18_seg_NULL; RNI-like_NULL_CUFF.26816.1, Lj1g3v1091430.2 tr|B9NAL5|B9NAL5_POPTR Predicted protein OS=Populus trichocarpa GN=POPTRDRAFT_787604 PE=4 SV=1_27.84_2e-18_seg_NULL; RNI-like_NULL_CUFF.26816.2, Lj2g3v1645540.1 tr|G7J039|G7J039_MEDTR Nbs-lrr resistance protein OS=Medicago truncatula GN=MTR_3g055230 PE=4 SV=1_27.1_8e-18_no description_NULL; seg_NULL; L domain-like_NULL; RNI-like_NULL_CUFF.37592.1, Lj2g3v1645540.2 tr|G7J039|G7J039_MEDTR Nbs-lrr resistance protein OS=Medicago truncatula GN=MTR_3g055230 PE=4 SV=1_27.1_8e-18_no description_NULL; L domain-like_NULL; RNI-like_NULL; seg_NULL_CUFF.37592.2
OG0021296						Lj1g3v1135200.1 Non Characterized Hit- tr|A9PFQ8|A9PFQ8_POPTR Putative uncharacterized protein OS=Populus trichocarp_71.43_7e-18_CYCLIC NUCLEOTIDE GATED CHANNEL_NULL; VOLTAGE AND LIGAND GATED POTASSIUM CHANNEL_NULL_CUFF.26876.1, Lj1g3v2646140.1 tr|Q0E2B4|Q0E2B4_ORYSJ Os02g0255000 protein _Fragment_ OS=Oryza sativa subsp. japonica GN=Os02g02550_45.26_3e-19_CYCLIC NUCLEOTIDE GATED CHANNEL_NULL; VOLTAGE AND LIGAND GATED POTASSIUM CHANNEL_NULL; cAMP-binding _gene.Ljchr1_pseudomol_20120830.path1.gene6054.1, Lj2g3v0632140.1 Non Characterized Hit- tr|I1L3Y9|I1L3Y9_SOYBN Uncharacterized protein OS=Glycine max GN=Gma.5980 PE=_81.63_0_cAMP-binding domain-like_Cyclic nucleotide-binding-like; CNMP_BINDING_3_Cyclic nucleotide-binding do_gene.g39434.t1.1, Lj6g3v0920600.1 Non Characterized Hit- tr|A9PFQ8|A9PFQ8_POPTR Putative uncharacterized protein OS=Populus trichocarp_69.64_9e-17_CYCLIC NUCLEOTIDE GATED CHANNEL_NULL; VOLTAGE AND LIGAND GATED POTASSIUM CHANNEL_NULL_CUFF.58554.1
OG0021297						Lj1g3v1453970.1 Non Characterized Hit- tr|I1KBY3|I1KBY3_SOYBN Uncharacterized protein OS=Glycine max GN=Gma.31518 PE_95.4_0_ATP-DEPENDENT CLP PROTEASE_NULL; UVR_UVR domain; coiled-coil_NULL; seg_NULL; Clp_N_Clp_ N-terminal; _CUFF.27428.1, Lj1g3v1453970.2 Non Characterized Hit- tr|I1KBY3|I1KBY3_SOYBN Uncharacterized protein OS=Glycine max GN=Gma.31518 PE_95.4_0_ATP-DEPENDENT CLP PROTEASE_NULL; UVR_UVR domain; coiled-coil_NULL; seg_NULL; Clp_N_Clp_ N-terminal; _CUFF.27428.2, Lj1g3v4691480.1 tr|Q7NIW8|Q7NIW8_GLOVI Endopeptidase Clp ATP-binding chain OS=Gloeobacter violaceus _strain PCC 7421_44.59_0.0000000005_Double Clp-N motif_NULL; ATP-DEPENDENT CLP PROTEASE_NULL; seg_NULL; no description_Double Clp-N moti_CUFF.32897.1, Lj4g3v2882010.1 Non Characterized Hit- tr|I1JXQ0|I1JXQ0_SOYBN Uncharacterized protein OS=Glycine max GN=Gma.26509 PE_86.28_0_seg_NULL; ATPases associated with a variety of cellula_AAA+ ATPase domain; Clp_N_Clp_ N-terminal; AA_CUFF.51818.1
OG0021298						Lj1g3v1478280.1 tr|Q747V3|Q747V3_GEOSL L-allo-threonine aldolase_ stereospecific OS=Geobacter sulfurreducens _strain_47.06_2e-18_THREONINE ALDOLASE_NULL; PLP-dependent transferases_Pyridoxal phosphate-dependent transferase_ major_CUFF.27359.1, Lj1g3v1478280.2 tr|Q747V3|Q747V3_GEOSL L-allo-threonine aldolase_ stereospecific OS=Geobacter sulfurreducens _strain_46.28_2e-18_THREONINE ALDOLASE_NULL; PLP-dependent transferases_Pyridoxal phosphate-dependent transferase_ major_CUFF.27359.2, Lj1g3v1478280.3 tr|Q747V3|Q747V3_GEOSL L-allo-threonine aldolase_ stereospecific OS=Geobacter sulfurreducens _strain_45.97_8e-19_THREONINE ALDOLASE_NULL; PLP-dependent transferases_Pyridoxal phosphate-dependent transferase_ major_CUFF.27359.3, Lj5g3v1357110.2 Non Characterized Hit- tr|Q59NE8|Q59NE8_CANAL Putative uncharacterized protein OS=Candida albicans __45.59_0.00003_ _CUFF.55192.2
OG0021299					INIL02g40686.t1	Lj1g3v1720240.1 Non Characterized Hit- tr|I1JTQ7|I1JTQ7_SOYBN Uncharacterized protein OS=Glycine max PE=3 SV=1_95.62_0_Calcium ATPase_ transmembrane domain M_NULL; Calcium ATPase_ transduction domain A_NULL; HAD-like_HA_CUFF.27740.1	Am05g08370.P04, Am05g08370.P05
OG0021300	htrionum.r.g32779.p1					Lj1g3v1932800.1 gene.g32327.t1.1, Lj2g3v1548470.1 tr|A9TFZ6|A9TFZ6_PHYPA Predicted protein _Fragment_ OS=Physcomitrella patens subsp. patens GN=PHYPAD_45.22_2e-18_no description_Nucleic acid-binding_ OB-fold; seg_NULL; Rep-A_N_Replication factor-A protein 1_ N-te_CUFF.37375.1	Am05g26720.P02
OG0021301						Lj1g3v2068700.1 Non Characterized Hit- tr|E6RP18|E6RP18_PSEU9 Putative uncharacterized protein OS=Pseudoalteromonas _28.07_4.3_seg_NULL_CUFF.28397.1, Lj1g3v5062670.1 Non Characterized Hit- tr|E6RP18|E6RP18_PSEU9 Putative uncharacterized protein OS=Pseudoalteromonas _28.07_4.3_seg_NULL_CUFF.34026.1, Lj2g3v0766450.1 CUFF.35368.1, Lj6g3v0740020.1 NODE_52628_length_675_cov_56.674072.path2.1
OG0021302	htrionum.r.g43666.p1				INIL04g24976.t1	Lj1g3v2580910.1 Non Characterized Hit- tr|C5YXG3|C5YXG3_SORBI Putative uncharacterized protein Sb09g019158 _Fragment_39.58_4e-19_SUBFAMILY NOT NAMED_NULL; STEROL DESATURASE_NULL_CUFF.29191.1, Lj1g3v2580930.1 tr|A9TQJ5|A9TQJ5_PHYPA Predicted protein OS=Physcomitrella patens subsp. patens GN=PHYPADRAFT_197279_41.44_4e-19_SUBFAMILY NOT NAMED_NULL; STEROL DESATURASE_NULL_CUFF.29192.1
OG0021303						Lj1g3v2627410.1 tr|Q93Z46|Q93Z46_ARATH AT4g23890/T32A16_60 OS=Arabidopsis thaliana PE=2 SV=1_58.43_9e-19_seg_NULL_CUFF.29336.1, Lj1g3v2627410.2 tr|Q93Z46|Q93Z46_ARATH AT4g23890/T32A16_60 OS=Arabidopsis thaliana PE=2 SV=1_58.43_9e-19_seg_NULL_CUFF.29336.2, Lj1g3v2627410.3 tr|Q93Z46|Q93Z46_ARATH AT4g23890/T32A16_60 OS=Arabidopsis thaliana PE=2 SV=1_58.43_9e-19_seg_NULL_CUFF.29336.3, Lj1g3v2627420.1 tr|Q93Z46|Q93Z46_ARATH AT4g23890/T32A16_60 OS=Arabidopsis thaliana PE=2 SV=1_58.43_9e-19_seg_NULL_CUFF.29337.1
OG0021304						Lj1g3v2682520.1 Non Characterized Hit- tr|I1N3S1|I1N3S1_SOYBN Uncharacterized protein OS=Glycine max GN=Gma.7776 PE=_81.36_0_seg_NULL; coiled-coil_NULL; no description_Glutamine-Leucine-Glutamine_ QLQ; QLQ_Glutamine-Leucine-G_CUFF.29460.1, Lj1g3v2682520.2 Non Characterized Hit- tr|I1N3S1|I1N3S1_SOYBN Uncharacterized protein OS=Glycine max GN=Gma.7776 PE=_81.36_0_seg_NULL; coiled-coil_NULL; no description_Glutamine-Leucine-Glutamine_ QLQ; QLQ_Glutamine-Leucine-G_CUFF.29460.2, Lj1g3v2682520.3 Non Characterized Hit- tr|I1N3S1|I1N3S1_SOYBN Uncharacterized protein OS=Glycine max GN=Gma.7776 PE=_81.36_0_seg_NULL; coiled-coil_NULL; no description_Glutamine-Leucine-Glutamine_ QLQ; QLQ_Glutamine-Leucine-G_CUFF.29460.3, Lj3g3v2341090.1 tr|G7LBQ1|G7LBQ1_MEDTR ATP-dependent helicase BRM OS=Medicago truncatula GN=MTR_8g030550 PE=4 SV=1_80.2_0_seg_NULL; SNF2_N_SNF2-related; P-loop containing nucleoside triphosphate hydrolases_NULL; coiled-coi_CUFF.43952.1
OG0021305						Lj1g3v2809500.1 Non Characterized Hit- tr|I1PDF3|I1PDF3_ORYGL Uncharacterized protein OS=Oryza glaberrima PE=3 SV=1_47.06_9e-18_Serpin_Serpin domain; seg_NULL; no description_NULL; SERPIN-RELATED_Protease inhibitor I4_ serpin_ p_CUFF.29542.1, Lj4g3v2253770.1 tr|G7J5Q6|G7J5Q6_MEDTR Serpin OS=Medicago truncatula GN=MTR_3g100990 PE=3 SV=1_54.55_0.25_no description_NULL; SERine Proteinase INhibitors_Serpin domain; SERPIN-RELATED_Protease inhibitor _gene.g56523.t1.1, Lj4g3v2253780.1 Non Characterized Hit- tr|I3SL42|I3SL42_LOTJA Uncharacterized protein OS=Lotus japonicus PE=2 SV=1_94.06_0_seg_NULL; SERPIN_Protease inhibitor I4_ serpin_ conserved site; no description_NULL; SERine Protein_CUFF.50631.1, Lj4g3v2253780.2 Non Characterized Hit- tr|I3SL42|I3SL42_LOTJA Uncharacterized protein OS=Lotus japonicus PE=2 SV=1_99.77_0_SERine Proteinase INhibitors_Serpin domain; SERPIN-RELATED_Protease inhibitor I4_ serpin_ plant; SE_CUFF.50631.2
OG0021306	htrionum.r.g23286.p1				INIL00g19499.t1, INIL14g41786.t1	Lj1g3v2964810.1 tr|G7L5A6|G7L5A6_MEDTR Receptor-kinase like protein OS=Medicago truncatula GN=MTR_7g013350 PE=4 SV=1_60.71_2e-19_SUBFAMILY NOT NAMED_NULL; FAMILY NOT NAMED_NULL_CUFF.29765.1
OG0021307						Lj1g3v3025190.1 Non Characterized Hit- tr|D7M7E1|D7M7E1_ARALL Putative uncharacterized protein OS=Arabidopsis lyrata_35.58_9e-18_seg_NULL; SUBFAMILY NOT NAMED_NULL; FAMILY NOT NAMED_NULL_CUFF.29932.1, Lj2g3v1092890.1 Non Characterized Hit- tr|I1LWS9|I1LWS9_SOYBN Uncharacterized protein OS=Glycine max GN=Gma.21927 PE_66.12_0_SUBFAMILY NOT NAMED_NULL; FAMILY NOT NAMED_NULL; seg_NULL; DUF4378_Domain of unknown function DUF437_CUFF.36224.1, Lj2g3v1092890.2 Non Characterized Hit- tr|I1LWS9|I1LWS9_SOYBN Uncharacterized protein OS=Glycine max GN=Gma.21927 PE_66.12_0_SUBFAMILY NOT NAMED_NULL; FAMILY NOT NAMED_NULL; seg_NULL; DUF4378_Domain of unknown function DUF437_CUFF.36224.2		Potri.017G095000.2.p pacid=42813206 transcript=Potri.017G095000.2 locus=Potri.017G095000 ID=Potri.017G095000.2.v4.1 annot-version=v4.1
OG0021308						Lj1g3v3150040.1 Non Characterized Hit- tr|I3S7T1|I3S7T1_LOTJA Uncharacterized protein OS=Lotus japonicus PE=2 SV=1_97.57_0_no description_Protein phosphatase 2C-like; GLL2757 PROTEIN_NULL; PROTEIN PHOSPHATASE 2C_Protein pho_CUFF.30140.1, Lj1g3v3150040.2 Non Characterized Hit- tr|I3S7T1|I3S7T1_LOTJA Uncharacterized protein OS=Lotus japonicus PE=2 SV=1_97.57_0_no description_Protein phosphatase 2C-like; GLL2757 PROTEIN_NULL; PROTEIN PHOSPHATASE 2C_Protein pho_CUFF.30140.2, Lj1g3v3150040.3 Non Characterized Hit- tr|I3S7T1|I3S7T1_LOTJA Uncharacterized protein OS=Lotus japonicus PE=2 SV=1_97.52_0_Serine/threonine phosphatases_ family 2C_ ca_Protein phosphatase 2C-like; no description_Protein pho_CUFF.30140.3, Lj1g3v3150040.4 Non Characterized Hit- tr|I3S7T1|I3S7T1_LOTJA Uncharacterized protein OS=Lotus japonicus PE=2 SV=1_97.09_0_no description_Protein phosphatase 2C-like; GLL2757 PROTEIN_NULL; PROTEIN PHOSPHATASE 2C_Protein pho_CUFF.30140.4
OG0021309						Lj1g3v3221280.1 Non Characterized Hit- tr|I1JDP3|I1JDP3_SOYBN Uncharacterized protein OS=Glycine max GN=Gma.21013 PE_91.3_0_no description_Histone-fold; TRANSCRIPTION INITIATION FACTOR TFIID SUBUNIT 6_NULL; Histone-fold_Hist_CUFF.30282.1, Lj1g3v3221280.2 tr|G7KXV7|G7KXV7_MEDTR Transcription initiation factor TFIID subunit OS=Medicago truncatula GN=MTR_7_89.27_0_TATA box binding protein associated factor_TATA box binding protein associated factor _TAF_; TAF_TAT_CUFF.30282.2, Lj1g3v3221280.3 Non Characterized Hit- tr|I1JDP3|I1JDP3_SOYBN Uncharacterized protein OS=Glycine max GN=Gma.21013 PE_91.3_0_TATA box binding protein associated factor_TATA box binding protein associated factor _TAF_; TAF_TAT_CUFF.30282.3, Lj1g3v3221280.4 Non Characterized Hit- tr|I1JDP3|I1JDP3_SOYBN Uncharacterized protein OS=Glycine max GN=Gma.21013 PE_91.3_0_TAF_TATA box binding protein associated factor _TAF_; TRANSCRIPTION INITIATION FACTOR TFIID SUBUNIT _CUFF.30282.4
OG0021310						Lj1g3v3329130.1 tr|H1JRS8|H1JRS8_9MYCO Transaldolase OS=Mycobacterium tusciae JS617 GN=tal PE=3 SV=1_47.78_6e-18_TRANSALDOLASE_1_Transaldolase_ active site; no description_Aldolase-type TIM barrel; Aldolase_NULL; _CUFF.30530.1	Am06g06690.P02, Am06g06690.P03, Am06g06690.P04
OG0021311						Lj1g3v3329490.1 Non Characterized Hit- tr|I1LFH0|I1LFH0_SOYBN Uncharacterized protein _Fragment_ OS=Glycine max PE=4_74.6_4e-17_seg_NULL_CUFF.30394.1, Lj1g3v3329490.2 tr|A9RCM0|A9RCM0_PHYPA Predicted protein _Fragment_ OS=Physcomitrella patens subsp. patens GN=PHYPAD_41.13_6e-19_HMG_BOX_2_High mobility group_ superfamily; HMG_box_High mobility group_ superfamily; high mobility _CUFF.30394.2, Lj1g3v3329510.1 tr|D7KE87|D7KE87_ARALL High mobility group family protein OS=Arabidopsis lyrata subsp. lyrata GN=ARA_58.26_2e-17_seg_NULL; HMG_box_High mobility group_ superfamily; HMG-box_High mobility group_ superfamily; no des_CUFF.30397.1, Lj5g3v2292540.1 tr|D7KE87|D7KE87_ARALL High mobility group family protein OS=Arabidopsis lyrata subsp. lyrata GN=ARA_62.32_6e-17_HIGHMOBLTY12_NULL; HMG-box_High mobility group_ superfamily; HMG_box_High mobility group_ superfamil_CUFF.57220.1
OG0021312						Lj1g3v3386950.1 tr|I1JSS7|I1JSS7_SOYBN MLO-like protein OS=Glycine max PE=3 SV=1_65.45_0_Mlo_Mlo-related protein; SUBFAMILY NOT NAMED_NULL; FAMILY NOT NAMED_NULL; seg_NULL_gene.Ljchr1_pseudomol_20120830.path1.gene7549.1, Lj2g3v1589570.1 tr|I1J8B2|I1J8B2_SOYBN MLO-like protein OS=Glycine max GN=Gma.37198 PE=3 SV=1_76.96_0_seg_NULL; Mlo_Mlo-related protein; SUBFAMILY NOT NAMED_NULL; FAMILY NOT NAMED_NULL_CUFF.37533.1	Am01g10450.P01, Am06g07010.P02
OG0021313	htrionum.r.g12207.p1, htrionum.r.g18738.p1, htrionum.r.g60255.p1					Lj1g3v3462910.1 CUFF.30774.1
OG0021314						Lj1g3v3580370.1 Non Characterized Hit- tr|I3SPT3|I3SPT3_LOTJA Uncharacterized protein OS=Lotus japonicus PE=2 SV=1_38.93_2e-18_seg_NULL; Myb_DNA-bind_3_Myb/SANT-like domain_CUFF.30883.1, Lj1g3v4692930.1 Non Characterized Hit- tr|I3SJG1|I3SJG1_LOTJA Uncharacterized protein OS=Lotus japonicus PE=4 SV=1_97.78_4e-17_ _CUFF.32891.1, Lj3g3v0730410.1 Non Characterized Hit- tr|I3SPT3|I3SPT3_LOTJA Uncharacterized protein OS=Lotus japonicus PE=2 SV=1_30.09_5e-16_seg_NULL_CUFF.41243.1, Lj3g3v1739260.1 CUFF.43041.1
OG0021315	htrionum.r.g80078.p1					Lj1g3v3580580.1 tr|D7L5W0|D7L5W0_ARALL Predicted protein OS=Arabidopsis lyrata subsp. lyrata GN=ARALYDRAFT_899120 PE_32.54_0.000000000005_seg_NULL_CUFF.30903.1, Lj1g3v3580590.1 Non Characterized Hit- tr|I1N1Z4|I1N1Z4_SOYBN Uncharacterized protein OS=Glycine max PE=4 SV=1_83.33_2e-18_ _CUFF.30902.1		Potri.002G247600.1.p pacid=42777983 transcript=Potri.002G247600.1 locus=Potri.002G247600 ID=Potri.002G247600.1.v4.1 annot-version=v4.1
OG0021316						Lj1g3v3704720.1 Non Characterized Hit- tr|I1JPE1|I1JPE1_SOYBN Uncharacterized protein OS=Glycine max GN=Gma.50191 PE_83.02_5e-18_FAMILY NOT NAMED_NULL_NODE_54067_length_152_cov_459.013153.path1.1, Lj1g3v3704800.1 Non Characterized Hit- tr|I1HSK7|I1HSK7_BRADI Uncharacterized protein OS=Brachypodium distachyon GN=_62.16_2e-19_EamA_Drug/metabolite transporter; FAMILY NOT NAMED_NULL_NODE_29592_length_192_cov_26.578125.path1.1, Lj1g3v4564800.1 Non Characterized Hit- tr|I1JPE1|I1JPE1_SOYBN Uncharacterized protein OS=Glycine max GN=Gma.50191 PE_83.02_5e-18_FAMILY NOT NAMED_NULL_NODE_54067_length_152_cov_459.013153.path2.1, Lj1g3v4564880.1 NODE_29592_length_192_cov_26.578125.path2.1
OG0021317						Lj1g3v3704730.1 Non Characterized Hit- tr|B8LM15|B8LM15_PICSI Putative uncharacterized protein OS=Picea sitchensis P_42.59_3e-19_FAMILY NOT NAMED_NULL_NODE_95258_length_273_cov_15.597070.path1.1, Lj1g3v3704740.1 Non Characterized Hit- tr|K4CR63|K4CR63_SOLLC Uncharacterized protein OS=Solanum lycopersicum GN=Sol_65.15_2e-17_ _NODE_2542_length_222_cov_477.882874.path1.1, Lj1g3v4564810.1 Non Characterized Hit- tr|B8LM15|B8LM15_PICSI Putative uncharacterized protein OS=Picea sitchensis P_42.59_3e-19_FAMILY NOT NAMED_NULL_NODE_95258_length_273_cov_15.597070.path2.1, Lj1g3v4564820.1 Non Characterized Hit- tr|K4CR63|K4CR63_SOLLC Uncharacterized protein OS=Solanum lycopersicum GN=Sol_65.15_2e-17_ _NODE_2542_length_222_cov_477.882874.path2.1
OG0021318					INIL10g12637.t1	Lj1g3v3975020.1 Non Characterized Hit- tr|I1ML30|I1ML30_SOYBN Uncharacterized protein OS=Glycine max GN=Gma.20929 PE_76.15_0_YTH DOMAIN-CONTAINING_NULL; YTH _YT521-B HOMOLOGY_ DOMAIN-CONTAINING_NULL; YTH_YTH domain_CUFF.31631.1, Lj1g3v3975020.2 Non Characterized Hit- tr|I1N874|I1N874_SOYBN Uncharacterized protein OS=Glycine max GN=Gma.33050 PE_76.77_0_YTH_YTH domain; seg_NULL; YTH DOMAIN-CONTAINING_NULL; YTH _YT521-B HOMOLOGY_ DOMAIN-CONTAINING_NULL_CUFF.31631.2, Lj1g3v3975020.3 Non Characterized Hit- tr|I1N874|I1N874_SOYBN Uncharacterized protein OS=Glycine max GN=Gma.33050 PE_76.77_0_YTH_YTH domain; seg_NULL; YTH DOMAIN-CONTAINING_NULL; YTH _YT521-B HOMOLOGY_ DOMAIN-CONTAINING_NULL_CUFF.31631.3
OG0021319						Lj1g3v4239020.1 Non Characterized Hit- tr|I1JNB6|I1JNB6_SOYBN Uncharacterized protein OS=Glycine max PE=4 SV=1_77.53_0_seg_NULL; ATP-BINDING CASSETTE TRANSPORTER PLANT_NULL; ATP-BINDING CASSETTE TRANSPORTER_NULL; ABC2_m_CUFF.32108.1, Lj1g3v4239020.2 Non Characterized Hit- tr|I1JNB6|I1JNB6_SOYBN Uncharacterized protein OS=Glycine max PE=4 SV=1_76.96_0_seg_NULL; ATP-BINDING CASSETTE TRANSPORTER PLANT_NULL; ATP-BINDING CASSETTE TRANSPORTER_NULL; ABC2_m_CUFF.32108.2		Potri.016G056700.4.p pacid=42808964 transcript=Potri.016G056700.4 locus=Potri.016G056700 ID=Potri.016G056700.4.v4.1 annot-version=v4.1, Potri.016G056700.6.p pacid=42808965 transcript=Potri.016G056700.6 locus=Potri.016G056700 ID=Potri.016G056700.6.v4.1 annot-version=v4.1
OG0021320	htrionum.r.g3721.p1, htrionum.r.g5074.p1					Lj1g3v4317570.1 Non Characterized Hit- tr|I1N978|I1N978_SOYBN Uncharacterized protein OS=Glycine max PE=4 SV=1_62.37_2e-18_seg_NULL_CUFF.32250.1		Potri.016G047700.1.p pacid=42810641 transcript=Potri.016G047700.1 locus=Potri.016G047700 ID=Potri.016G047700.1.v4.1 annot-version=v4.1
OG0021321						Lj1g3v4405440.1 Non Characterized Hit- tr|I1JNQ2|I1JNQ2_SOYBN Uncharacterized protein OS=Glycine max PE=3 SV=1_83.33_0_MFS_Major facilitator superfamily domain; Sugar_tr_General substrate transporter; MFS general substr_CUFF.32358.1, Lj1g3v4405440.2 Non Characterized Hit- tr|I1JNQ2|I1JNQ2_SOYBN Uncharacterized protein OS=Glycine max PE=3 SV=1_79.75_0_SP_ MFS transporter_ sugar porter _SP_ family_Sugar/inositol transporter; PUTATIVE SUGAR TRANSPORTER_CUFF.32358.2, Lj1g3v4405450.1 Non Characterized Hit- tr|I1JNQ2|I1JNQ2_SOYBN Uncharacterized protein OS=Glycine max PE=3 SV=1_72.22_0.00000000000002_ _CUFF.32359.1, Lj1g3v4407540.1 Non Characterized Hit- tr|I1N9D7|I1N9D7_SOYBN Uncharacterized protein OS=Glycine max GN=Gma.5230 PE=_69.23_0.000000000001_ _CUFF.32361.1
OG0021322						Lj1g3v4446700.1 tr|A9SV66|A9SV66_PHYPA Predicted protein OS=Physcomitrella patens subsp. patens GN=PHYPADRAFT_188742_52.81_5e-19_F-box_F-box domain_ cyclin-like; A Receptor for Ubiquitination Targets_F-box domain_ cyclin-like; no_NODE_61861_length_527_cov_40.925995.path1.1, Lj1g3v4446710.1 tr|A9SV66|A9SV66_PHYPA Predicted protein OS=Physcomitrella patens subsp. patens GN=PHYPADRAFT_188742_52.81_5e-19_SUBFAMILY NOT NAMED_NULL; FAMILY NOT NAMED_NULL; no description_NULL; no description_Galactose oxida_NODE_93517_length_481_cov_13.006237.path1.1, Lj5g3v0998740.1 tr|A9SV66|A9SV66_PHYPA Predicted protein OS=Physcomitrella patens subsp. patens GN=PHYPADRAFT_188742_52.81_5e-19_no description_NULL; no description_Galactose oxidase_ beta-propeller; A Receptor for Ubiquitination_NODE_61861_length_527_cov_40.925995.path2.1, Lj5g3v0998750.1 tr|A9SV66|A9SV66_PHYPA Predicted protein OS=Physcomitrella patens subsp. patens GN=PHYPADRAFT_188742_52.81_5e-19_SUBFAMILY NOT NAMED_NULL; FAMILY NOT NAMED_NULL; no description_NULL; no description_Galactose oxida_NODE_93517_length_481_cov_13.006237.path2.1
OG0021323	htrionum.r.g29202.p1, htrionum.p.g1808.p1					Lj1g3v4452590.1 CUFF.32538.1, Lj1g3v4453640.2 Non Characterized Hit- tr|C5X189|C5X189_SORBI Putative uncharacterized protein Sb01g008500 OS=Sorghu_71.34_0_CorA_Mg2+ transporter protein_ CorA-like/Zinc transport protein ZntB; SUBFAMILY NOT NAMED_NULL; RNA _CUFF.32541.2
OG0021324						Lj1g3v4484110.1 tr|A7SCH7|A7SCH7_NEMVE Predicted protein _Fragment_ OS=Nematostella vectensis GN=v1g210139 PE=4 SV=1_42.11_0.043_ _CUFF.32487.1, Lj4g3v0449980.1 tr|A7SCH7|A7SCH7_NEMVE Predicted protein _Fragment_ OS=Nematostella vectensis GN=v1g210139 PE=4 SV=1_42.11_0.026_ _CUFF.47177.1, Lj4g3v0450270.1 tr|I7MDS0|I7MDS0_TETTS Kelch motif family protein OS=Tetrahymena thermophila _strain SB210_ GN=TTHER_30.51_0.32_ _CUFF.47202.1, Lj5g3v1697550.1 tr|A7SCH7|A7SCH7_NEMVE Predicted protein _Fragment_ OS=Nematostella vectensis GN=v1g210139 PE=4 SV=1_42.86_0.066_ _gene.Ljchr5_pseudomol_20120830.path1.gene4877.1
OG0021325						Lj1g3v4548980.1 Non Characterized Hit- tr|I1LYT3|I1LYT3_SOYBN Uncharacterized protein OS=Glycine max PE=4 SV=1_35.98_2e-18_Ank_2_Ankyrin repeat-containing domain; ANK_REPEAT_Ankyrin repeat; ANK_REP_REGION_Ankyrin repeat-con_CUFF.32602.1, Lj1g3v4549010.1 tr|F8WLA1|F8WLA1_CITUN Ankyrin repeat family protein OS=Citrus unshiu GN=ORF34 PE=4 SV=1_25.17_2e-18_Ank_2_Ankyrin repeat-containing domain; Ank_Ankyrin repeat; PGG_PGG domain; ANKYRIN REPEAT AND PROTE_CUFF.32603.1, Lj1g3v4549010.2 tr|F8WLA1|F8WLA1_CITUN Ankyrin repeat family protein OS=Citrus unshiu GN=ORF34 PE=4 SV=1_25.17_2e-18_Ank_2_Ankyrin repeat-containing domain; Ank_Ankyrin repeat; PGG_PGG domain; ANKYRIN REPEAT AND PROTE_CUFF.32603.2, Lj1g3v4549020.1 tr|D7MY51|D7MY51_ARALL Predicted protein OS=Arabidopsis lyrata subsp. lyrata GN=ARALYDRAFT_655157 PE_36.13_5e-18_PGG_PGG domain; seg_NULL; PRICHEXTENSN_NULL_CUFF.32605.1
OG0021326						Lj1g3v4695520.1 Non Characterized Hit- tr|I1JPW9|I1JPW9_SOYBN Uncharacterized protein OS=Glycine max GN=Gma.49389 PE_60.54_0_HhH-GPD_HhH-GPD domain; no description_DNA glycosylase; no description_Helix-turn-helix_ base-excisi_CUFF.32948.1, Lj1g3v4695520.2 Non Characterized Hit- tr|I1JPW9|I1JPW9_SOYBN Uncharacterized protein OS=Glycine max GN=Gma.49389 PE_60.54_0_HhH-GPD_HhH-GPD domain; no description_DNA glycosylase; no description_Helix-turn-helix_ base-excisi_CUFF.32948.2, Lj1g3v4695520.3 Non Characterized Hit- tr|I1JPX0|I1JPX0_SOYBN Uncharacterized protein OS=Glycine max GN=Gma.49389 PE_60.56_0_HhH-GPD_HhH-GPD domain; coiled-coil_NULL; no description_DNA glycosylase; no description_Helix-turn-_CUFF.32948.3, Lj5g3v0709830.3 Non Characterized Hit- tr|B9FEM7|B9FEM7_ORYSJ Putative uncharacterized protein OS=Oryza sativa subsp_41.88_5e-18_no description_DNA glycosylase; ENDONUCLEASE III-RELATED_NULL; A/G-SPECIFIC ADENINE GLYCOSYLASE/ENDO_CUFF.53869.3
OG0021327						Lj1g3v4806330.1 tr|B9I6M0|B9I6M0_POPTR Predicted protein OS=Populus trichocarpa GN=POPTRDRAFT_570665 PE=3 SV=1_47.17_0_PROKAR_LIPOPROTEIN_NULL; seg_NULL; X8_X8; SUBFAMILY NOT NAMED_NULL; FAMILY NOT NAMED_NULL; Possibly _CUFF.33296.1		Potri.005G003500.2.p pacid=42802305 transcript=Potri.005G003500.2 locus=Potri.005G003500 ID=Potri.005G003500.2.v4.1 annot-version=v4.1, Potri.013G003500.2.p pacid=42811298 transcript=Potri.013G003500.2 locus=Potri.013G003500 ID=Potri.013G003500.2.v4.1 annot-version=v4.1, Potri.013G003500.3.p pacid=42811299 transcript=Potri.013G003500.3 locus=Potri.013G003500 ID=Potri.013G003500.3.v4.1 annot-version=v4.1
OG0021328						Lj1g3v5034750.1 tr|G7L436|G7L436_MEDTR Cyclic nucleotide-gated channel C OS=Medicago truncatula GN=MTR_7g117310 PE=4_81.46_0_cAMP-binding domain-like_Cyclic nucleotide-binding-like; Voltage-gated potassium channels_NULL; CYCL_CUFF.33953.1, Lj1g3v5034750.2 tr|G7L436|G7L436_MEDTR Cyclic nucleotide-gated channel C OS=Medicago truncatula GN=MTR_7g117310 PE=4_81.99_0_cAMP-binding domain-like_Cyclic nucleotide-binding-like; Voltage-gated potassium channels_NULL; CYCL_CUFF.33953.2, Lj1g3v5034750.3 tr|G7L436|G7L436_MEDTR Cyclic nucleotide-gated channel C OS=Medicago truncatula GN=MTR_7g117310 PE=4_81.99_0_cAMP-binding domain-like_Cyclic nucleotide-binding-like; Voltage-gated potassium channels_NULL; CYCL_CUFF.33953.3, Lj1g3v5034750.4 tr|G7L436|G7L436_MEDTR Cyclic nucleotide-gated channel C OS=Medicago truncatula GN=MTR_7g117310 PE=4_81.99_0_cAMP-binding domain-like_Cyclic nucleotide-binding-like; Voltage-gated potassium channels_NULL; CYCL_CUFF.33953.4
OG0021329						Lj2g3v0146660.1 Non Characterized Hit- tr|D7MFT6|D7MFT6_ARALL Putative uncharacterized protein OS=Arabidopsis lyrata_37.78_1e-17_seg_NULL_CUFF.34326.1, Lj2g3v3135980.1 Non Characterized Hit- tr|B7FLR4|B7FLR4_MEDTR Uncharacterized protein OS=Medicago truncatula PE=2 SV_54.9_0.0000007_ _CUFF.39791.1, Lj2g3v3136010.2 Non Characterized Hit- tr|B7FLR4|B7FLR4_MEDTR Uncharacterized protein OS=Medicago truncatula PE=2 SV_54.9_0.0000007_ _CUFF.39792.2, Lj5g3v1131990.1 Non Characterized Hit- tr|J2SRN0|J2SRN0_9RHIZ Putative TIM-barrel fold metal-dependent hydrolase OS=_30.56_1.2_seg_NULL_CUFF.54839.1
OG0021330						Lj2g3v0194180.1 tr|G7K0V0|G7K0V0_MEDTR Ribose-phosphate pyrophosphokinase OS=Medicago truncatula GN=MTR_5g075540 PE=_60_0.00000001_ _CUFF.34336.1, Lj2g3v2900160.1 tr|G7K0V0|G7K0V0_MEDTR Ribose-phosphate pyrophosphokinase OS=Medicago truncatula GN=MTR_5g075540 PE=_60_0.00000001_ _CUFF.39543.1, Lj4g3v1213530.1 Non Characterized Hit- tr|H0X930|H0X930_OTOGA Uncharacterized protein _Fragment_ OS=Otolemur garnett_41.3_1_ _CUFF.48650.1, Lj4g3v1213530.2 Non Characterized Hit- tr|H0X930|H0X930_OTOGA Uncharacterized protein _Fragment_ OS=Otolemur garnett_41.3_1_ _CUFF.48650.2
OG0021331						Lj2g3v0604120.1 Non Characterized Hit- tr|I3SMI6|I3SMI6_MEDTR Uncharacterized protein OS=Medicago truncatula PE=2 SV_34.88_4e-18_Soybean trypsin inhibitor _Kunitz_ family of_Proteinase inhibitor I3_ Kunitz legume; no description__CUFF.34788.1, Lj2g3v0604160.1 Non Characterized Hit- tr|I1L3U5|I1L3U5_SOYBN Uncharacterized protein OS=Glycine max PE=4 SV=1_32.55_4e-19_Kunitz_legume_Proteinase inhibitor I3_ Kunitz legume; no description_NULL; STI-like_Kunitz inhibitor_CUFF.34789.1, Lj2g3v0604250.1 tr|Q8RVX2|Q8RVX2_SESRO Protease inhibitor _Precursor_ OS=Sesbania rostrata GN=pi1 PE=2 SV=1_70.59_6e-19_STI-like_Kunitz inhibitor ST1-like; no description_NULL; Kunitz_legume_Proteinase inhibitor I3_ Kuni_NODE_63899_length_215_cov_28.069767.path2.1, Lj2g3v0604410.1 tr|G7KKR0|G7KKR0_MEDTR Miraculin OS=Medicago truncatula GN=MTR_6g078290 PE=4 SV=1_33.18_6e-19_Kunitz_legume_Proteinase inhibitor I3_ Kunitz legume; seg_NULL; no description_NULL; Soybean trypsin_CUFF.34806.1
OG0021332						Lj2g3v0621090.1 Non Characterized Hit- tr|I1GTG3|I1GTG3_BRADI Uncharacterized protein OS=Brachypodium distachyon GN=_29.93_8e-19_DUF761_Protein of unknown function DUF761_ plant; DUF4408_Domain of unknown function DUF4408; coiled_CUFF.34842.1		Potri.012G037001.1.p pacid=42783326 transcript=Potri.012G037001.1 locus=Potri.012G037001 ID=Potri.012G037001.1.v4.1 annot-version=v4.1, Potri.015G028700.1.p pacid=42775731 transcript=Potri.015G028700.1 locus=Potri.015G028700 ID=Potri.015G028700.1.v4.1 annot-version=v4.1, Potri.015G028700.2.p pacid=42775732 transcript=Potri.015G028700.2 locus=Potri.015G028700 ID=Potri.015G028700.2.v4.1 annot-version=v4.1
OG0021333						Lj2g3v0632610.1 tr|B3M915|B3M915_DROAN GF25064 OS=Drosophila ananassae GN=GF25064 PE=3 SV=1_29.9_0.71_seg_NULL_CUFF.34952.1, Lj5g3v0706500.1 CUFF.53803.1, Lj5g3v0769430.1 Non Characterized Hit- tr|I7J0X4|I7J0X4_9BURK Putative Copper transporting ATPase OS=Taylorella asin_36.67_2.1_ _CUFF.53915.1, Lj5g3v1724900.1 tr|C1DBM9|C1DBM9_LARHH LysP OS=Laribacter hongkongensis _strain HLHK9_ GN=lysP PE=4 SV=1_28.12_0.21_seg_NULL_CUFF.56259.1
OG0021334						Lj2g3v0635700.1 Non Characterized Hit- tr|J3M3P6|J3M3P6_ORYBR Uncharacterized protein OS=Oryza brachyantha GN=OB05G1_28.4_1e-18_Tudor-like domain present in plant sequences_Tudor-like_ plant; Agenet_Agenet-like domain; SUBFAMILY_CUFF.35054.1, Lj2g3v0635710.1 Non Characterized Hit- tr|B9RFL4|B9RFL4_RICCO Putative uncharacterized protein OS=Ricinus communis G_32.89_0.00000000000003_Agenet_Agenet-like domain; Tudor-like domain present in plant sequences_Tudor-like_ plant_CUFF.35056.1, Lj2g3v0635810.1 tr|D7KJP0|D7KJP0_ARALL Agenet domain-containing protein OS=Arabidopsis lyrata subsp. lyrata GN=ARALY_28.52_7e-19_SUBFAMILY NOT NAMED_NULL; FAMILY NOT NAMED_NULL; Agenet_Agenet-like domain; Tudor-like domain presen_NODE_19654_length_1145_cov_273.335358.path1.1, Lj6g3v2243320.1 tr|Q9C8Z3|Q9C8Z3_ARATH Agenet domain-containing protein OS=Arabidopsis thaliana GN=F5E6.15 PE=4 SV=1_29.63_1e-17_SUBFAMILY NOT NAMED_NULL; FAMILY NOT NAMED_NULL; Tudor-like domain present in plant sequences_Tudor-_CUFF.60990.1
OG0021335					INIL06g37909.t1	Lj2g3v0661580.1 Non Characterized Hit- tr|C0PA67|C0PA67_MAIZE Uncharacterized protein OS=Zea mays PE=2 SV=1_100_0.0000000004_no description_Tubulin/FtsZ_ GTPase domain; no description_Tubulin/FtsZ_ 2-layer sandwich domain; no_NODE_13988_length_1703_cov_229.773346.path2.1	Am02g26710.P01, Am02g26710.P02
OG0021336						Lj2g3v0690080.1 Non Characterized Hit- tr|G8SB59|G8SB59_ACTS5 Putative xanthine/uracil permease OS=Actinoplanes sp. _26.28_2.9_seg_NULL_NODE_75079_length_877_cov_14.103763.path3.1, Lj4g3v3113990.1 Non Characterized Hit- tr|G8SB59|G8SB59_ACTS5 Putative xanthine/uracil permease OS=Actinoplanes sp. _26.28_4.5_seg_NULL_NODE_75079_length_877_cov_14.103763.path1.1, Lj4g3v3114610.1 Non Characterized Hit- tr|G8SB59|G8SB59_ACTS5 Putative xanthine/uracil permease OS=Actinoplanes sp. _26.28_2.9_seg_NULL_NODE_75079_length_877_cov_14.103763.path4.1, Lj5g3v0069840.1 Non Characterized Hit- tr|G8SB59|G8SB59_ACTS5 Putative xanthine/uracil permease OS=Actinoplanes sp. _26.28_4.5_seg_NULL_NODE_75079_length_877_cov_14.103763.path2.1
OG0021337						Lj2g3v0776960.1 Non Characterized Hit- tr|B9RKU3|B9RKU3_RICCO Glycine-rich cell wall structural protein_ putative OS_44.68_2.3_seg_NULL_CUFF.35398.1, Lj2g3v0776980.1 Non Characterized Hit- tr|B9RKU3|B9RKU3_RICCO Glycine-rich cell wall structural protein_ putative OS_43.48_2.1_seg_NULL_CUFF.35400.1, Lj2g3v0776980.2 CUFF.35400.2, Lj2g3v0776980.3 Non Characterized Hit- tr|B9RKU3|B9RKU3_RICCO Glycine-rich cell wall structural protein_ putative OS_43.48_2.1_seg_NULL_CUFF.35400.3
OG0021338						Lj2g3v0777440.1 Non Characterized Hit- tr|I1GX86|I1GX86_BRADI Uncharacterized protein OS=Brachypodium distachyon GN=_26.88_0.000000000000004_no description_ATPase-like_ ATP-binding domain; ATPase domain of HSP90 chaperone/DNA topoisomerase I_CUFF.35438.1, Lj2g3v0777440.2 Non Characterized Hit- tr|I1GX86|I1GX86_BRADI Uncharacterized protein OS=Brachypodium distachyon GN=_28.47_0.000000000000009_SUBFAMILY NOT NAMED_NULL; ZINC FINGER CW-TYPE COILED-COIL DOMAIN PROTEIN 3._NULL; HATPase_c_3_NULL; _CUFF.35438.2, Lj2g3v0777440.3 Non Characterized Hit- tr|K3XVC7|K3XVC7_SETIT Uncharacterized protein OS=Setaria italica GN=Si005884_27.92_3e-17_SUBFAMILY NOT NAMED_NULL; ZINC FINGER CW-TYPE COILED-COIL DOMAIN PROTEIN 3._NULL_CUFF.35438.3, Lj2g3v1586470.1 Non Characterized Hit- tr|I3K7J5|I3K7J5_ORENI Uncharacterized protein OS=Oreochromis niloticus GN=MO_36_2e-18_no description_ATPase-like_ ATP-binding domain; HATPase_c_3_NULL; SUBFAMILY NOT NAMED_NULL; ZINC FIN_gene.g41931.t1.1
OG0021339						Lj2g3v1079520.1 Non Characterized Hit- tr|I1MI15|I1MI15_SOYBN Uncharacterized protein OS=Glycine max PE=4 SV=1_59.02_0_TWO-COMPONENT RESPONSE REGULATOR ARR3-RELATED_NULL; RESPONSE REGULATOR OF TWO-COMPONENT SYSTEM_NULL;_CUFF.36197.1, Lj4g3v0668260.1 Non Characterized Hit- tr|I1LZL8|I1LZL8_SOYBN Uncharacterized protein OS=Glycine max PE=4 SV=1_44.83_1.8_Response_reg_Signal transduction response regulator_ receiver domain; Myb_DNA-binding_SANT/Myb domai_gene.g53147.t1.1	Am01g16770.P01, Am01g16770.P02
OG0021340						Lj2g3v1195300.1 Non Characterized Hit- tr|K4ARN6|K4ARN6_SOLLC Uncharacterized protein OS=Solanum lycopersicum GN=Sol_53.33_0.000000000001_NUCLEOPORIN-RELATED_NULL; Dirigent_Plant disease resistance response protein_gene.g40991.t1.1, Lj3g3v0821330.1 Non Characterized Hit- tr|I3T324|I3T324_LOTJA Uncharacterized protein OS=Lotus japonicus PE=2 SV=1_99.48_0_seg_NULL; NUCLEOPORIN-RELATED_NULL; Dirigent_Plant disease resistance response protein_CUFF.41521.1, Lj3g3v0821380.1 Non Characterized Hit- tr|I3SR82|I3SR82_LOTJA Uncharacterized protein OS=Lotus japonicus PE=2 SV=1_100_0_NUCLEOPORIN-RELATED_NULL; Dirigent_Plant disease resistance response protein_CUFF.41480.1	Am05g31010.P01
OG0021341						Lj2g3v1349260.2 tr|B8GVC0|B8GVC0_THISH Polysaccharide deacetylase OS=Thioalkalivibrio sp. _strain HL-EbGR7_ GN=Tgr7__36.54_1.5_seg_NULL_CUFF.36790.2, Lj5g3v0615450.1 tr|B8GVC0|B8GVC0_THISH Polysaccharide deacetylase OS=Thioalkalivibrio sp. _strain HL-EbGR7_ GN=Tgr7__38.46_0.27_ _CUFF.53444.1, Lj5g3v0615450.2 tr|B8GVC0|B8GVC0_THISH Polysaccharide deacetylase OS=Thioalkalivibrio sp. _strain HL-EbGR7_ GN=Tgr7__38.46_0.27_ _CUFF.53444.2, Lj5g3v0615450.3 tr|B8GVC0|B8GVC0_THISH Polysaccharide deacetylase OS=Thioalkalivibrio sp. _strain HL-EbGR7_ GN=Tgr7__38.46_0.27_ _CUFF.53444.3
OG0021342						Lj2g3v1455470.1 tr|Q1T6Z7|Q1T6Z7_LOTJA Phosphate transporter OS=Lotus japonicus GN=LjPT1 PE=2 SV=1_100_5e-19_ _NODE_26416_length_442_cov_960.904968.path1.1, Lj5g3v1171110.1 tr|Q1T6Z7|Q1T6Z7_LOTJA Phosphate transporter OS=Lotus japonicus GN=LjPT1 PE=2 SV=1_100_5e-19_ _NODE_26416_length_442_cov_960.904968.path2.1, Lj6g3v0029990.1 tr|Q9AVR0|Q9AVR0_SESRO Phosphate transporter OS=Sesbania rostrata GN=pt1 PE=2 SV=1_97.06_0.0000000002_ _NODE_82766_length_133_cov_139.045120.path1.1, Lj6g3v0030050.3 tr|C3UZD5|C3UZD5_SOYBN Phosphate transporter 1 OS=Glycine max GN=PT1 PE=2 SV=1_76.25_0_MFS general substrate transporter_Major facilitator superfamily domain_ general substrate transporte_CUFF.57550.3
OG0021343						Lj2g3v1468280.1 Non Characterized Hit- tr|I1J4W3|I1J4W3_SOYBN Uncharacterized protein OS=Glycine max GN=Gma.30756 PE_84.62_0_PEPCK_ATP_Phosphoenolpyruvate carboxykinase_ ATP-utilising; seg_NULL; PHOSPHOENOLPYRUVATE CARBOXYKIN_CUFF.37224.1	Am04g17600.P01, Am04g17600.P03, Am04g17600.P04
OG0021344						Lj2g3v1510630.1 Non Characterized Hit- tr|G7J842|G7J842_MEDTR Putative uncharacterized protein OS=Medicago truncatul_35.78_0.00000000002_seg_NULL; Ribonuclease H-like_Ribonuclease H-like domain; RVT_3_NULL_CUFF.37312.1, Lj3g3v0290570.1 Non Characterized Hit- tr|G7ZVQ7|G7ZVQ7_MEDTR Putative uncharacterized protein OS=Medicago truncatul_30.77_0.007_RVT_3_NULL_CUFF.40460.1, Lj3g3v3639890.1 Non Characterized Hit- tr|G7J842|G7J842_MEDTR Putative uncharacterized protein OS=Medicago truncatul_37.31_0.001_RVT_3_NULL_CUFF.46114.1, Lj5g3v0105860.1 tr|G7IST4|G7IST4_MEDTR G-box binding factor bZIP transcription factor OS=Medicago truncatula GN=MTR__21.18_0.00000003_RVT_3_NULL; Ribonuclease H-like_Ribonuclease H-like domain_gene.g58347.t1.1
OG0021345						Lj2g3v2027870.1 Non Characterized Hit- tr|I1JFH6|I1JFH6_SOYBN Uncharacterized protein OS=Glycine max PE=4 SV=1_75.57_0_GH3_GH3 auxin-responsive promoter; SUBFAMILY NOT NAMED_NULL; FAMILY NOT NAMED_NULL_CUFF.38458.1, Lj2g3v2027870.2 Non Characterized Hit- tr|I1JFH6|I1JFH6_SOYBN Uncharacterized protein OS=Glycine max PE=4 SV=1_75.57_0_GH3_GH3 auxin-responsive promoter; SUBFAMILY NOT NAMED_NULL; FAMILY NOT NAMED_NULL_CUFF.38458.2, Lj2g3v2027870.3 Non Characterized Hit- tr|I1JFH6|I1JFH6_SOYBN Uncharacterized protein OS=Glycine max PE=4 SV=1_75.57_0_GH3_GH3 auxin-responsive promoter; SUBFAMILY NOT NAMED_NULL; FAMILY NOT NAMED_NULL_CUFF.38458.3, Lj2g3v2028890.1 Non Characterized Hit- tr|K3ZRR9|K3ZRR9_SETIT Uncharacterized protein OS=Setaria italica GN=Si029299_62.12_1e-18_GH3_GH3 auxin-responsive promoter; SUBFAMILY NOT NAMED_NULL; FAMILY NOT NAMED_NULL_CUFF.38455.1
OG0021346	htrionum.r.g86053.p1					Lj2g3v2087970.2 Non Characterized Hit- tr|J9P5Z1|J9P5Z1_CANFA Uncharacterized protein OS=Canis familiaris GN=CRNKL1 _64.38_2e-19_CROOKED NECK PROTEIN_NULL; PRE-MRNA SPLICING FACTOR_NULL_CUFF.38532.2, Lj2g3v3106340.1 tr|F2UIX0|F2UIX0_SALS5 Crooked neck protein OS=Salpingoeca sp. _strain ATCC 50818_ GN=PTSG_07502 PE=_27.52_0.000000005_TPR-like_NULL; HAT _Half-A-TPR_ repeats_RNA-processing protein_ HAT helix; no description_Tetratrico_CUFF.39723.1, Lj2g3v3106340.3 tr|C1GWF8|C1GWF8_PARBA Pre-mRNA-splicing factor CLF1 OS=Paracoccidioides brasiliensis _strain ATCC M_34.25_0.0002_no description_Tetratricopeptide-like helical; CROOKED NECK PROTEIN_NULL; PRE-MRNA SPLICING FACTOR_N_CUFF.39723.3
OG0021347						Lj2g3v2101910.2 Non Characterized Hit- tr|B7Q056|B7Q056_IXOSC Putative uncharacterized protein OS=Ixodes scapularis _31.58_2e-18_Det1_De-etiolated protein 1_ Det1; DET1 HOMOLOG _DE-ETIOLATED-1 HOMOLOG__NULL_CUFF.38681.2, Lj2g3v2103050.1 tr|F2DAX4|F2DAX4_HORVD Predicted protein OS=Hordeum vulgare var. distichum PE=2 SV=1_56.82_9e-17_Det1_De-etiolated protein 1_ Det1; DET1 HOMOLOG _DE-ETIOLATED-1 HOMOLOG__NULL_CUFF.38708.1, Lj2g3v2103050.3 tr|F2DAX4|F2DAX4_HORVD Predicted protein OS=Hordeum vulgare var. distichum PE=2 SV=1_51.02_0.000000000000001_Det1_De-etiolated protein 1_ Det1; DET1 HOMOLOG _DE-ETIOLATED-1 HOMOLOG__NULL_CUFF.38708.3		Potri.013G161700.6.p pacid=42811960 transcript=Potri.013G161700.6 locus=Potri.013G161700 ID=Potri.013G161700.6.v4.1 annot-version=v4.1
OG0021348						Lj2g3v2149650.1 Non Characterized Hit- tr|D8R3F0|D8R3F0_SELML Putative uncharacterized protein OS=Selaginella moelle_46.67_2e-19_Phosphoglycerate mutase family_Histidine phosphatase superfamily_ clade-1; no description_NULL; Phos_TC73836.path2.1	Am05g08580.P01, Am05g08580.P02, Am05g08580.P03
OG0021349	htrionum.r.g55471.p1, htrionum.r.g73515.p1					Lj2g3v2173010.1 Non Characterized Hit- tr|I1JH60|I1JH60_SOYBN Uncharacterized protein OS=Glycine max PE=4 SV=1_81.35_0_Pkinase_Protein kinase_ catalytic domain; SUBFAMILY NOT NAMED_NULL; FAMILY NOT NAMED_NULL; PROTEIN_K_CUFF.38653.1, Lj2g3v3341840.1 Non Characterized Hit- tr|I1JHM8|I1JHM8_SOYBN Uncharacterized protein OS=Glycine max GN=Gma.56493 PE_86.21_0.000004_ _gene.Ljchr2_pseudomol_20120830.path1.gene8119.1
OG0021350	htrionum.r.g26424.p1, htrionum.r.g88883.p1				INIL07g06174.t1	Lj2g3v2256320.1 Non Characterized Hit- tr|I1JHC6|I1JHC6_SOYBN Uncharacterized protein OS=Glycine max GN=Gma.25141 PE_95.05_0_Na_Ca_ex_Sodium/calcium exchanger membrane region; FAMILY NOT NAMED_NULL; seg_NULL_CUFF.38772.1
OG0021351						Lj2g3v2449260.1 Non Characterized Hit- tr|A9PF63|A9PF63_POPTR Putative uncharacterized protein OS=Populus trichocarp_47.3_1e-16_no description_DNA-binding pseudobarrel domain; B3_B3 DNA binding domain; B3 DNA binding domain_B3 D_CUFF.38981.1, Lj2g3v2449260.2 Non Characterized Hit- tr|A9PF63|A9PF63_POPTR Putative uncharacterized protein OS=Populus trichocarp_47.3_1e-16_no description_DNA-binding pseudobarrel domain; B3_B3 DNA binding domain; B3 DNA binding domain_B3 D_CUFF.38981.2, Lj2g3v2449260.3 Non Characterized Hit- tr|A9PF63|A9PF63_POPTR Putative uncharacterized protein OS=Populus trichocarp_47.3_1e-16_seg_NULL; B3 DNA binding domain_B3 DNA binding domain; DNA-binding pseudobarrel domain_DNA-binding p_CUFF.38981.3	Am04g11800.P01
OG0021352						Lj2g3v2878330.1 tr|Q9S9W1|Q9S9W1_ARATH AT4g05520 protein OS=Arabidopsis thaliana GN=T1J24.10 PE=2 SV=1_64.18_2e-19_Eps15 homology domain_EPS15 homology _EH_; EF-hand_NULL; efhand_3_NULL; EH DOMAIN CONTAINING/PAST 1__NODE_70091_length_312_cov_8.496795.path1.1, Lj2g3v3209600.1 Non Characterized Hit- tr|D8TI11|D8TI11_VOLCA Putative uncharacterized protein OS=Volvox carteri GN=_49.46_1e-16_EH DOMAIN CONTAINING/PAST 1_ 2_ 3_NULL; EH DOMAIN_NULL; Eps15 homology domain_EPS15 homology _EH_; n_CUFF.39877.1, Lj2g3v3209600.2 Non Characterized Hit- tr|D8TI11|D8TI11_VOLCA Putative uncharacterized protein OS=Volvox carteri GN=_49.46_4e-16_efhand_3_NULL; EH_EPS15 homology _EH_; EF_HAND_2_EF-HAND 2; Eps15 homology domain_EPS15 homology _EH_CUFF.39877.2, Lj4g3v0120330.1 tr|Q9S9W1|Q9S9W1_ARATH AT4g05520 protein OS=Arabidopsis thaliana GN=T1J24.10 PE=2 SV=1_64.18_2e-19_no description_EF-hand-like domain; EH_EPS15 homology _EH_; EF_HAND_2_EF-HAND 2; EH DOMAIN CONTAININ_NODE_70091_length_312_cov_8.496795.path2.1
OG0021353						Lj2g3v2902470.1 Non Characterized Hit- tr|A5BTX8|A5BTX8_VITVI Putative uncharacterized protein OS=Vitis vinifera GN=_54_0.0000003_L9 N-domain-like_Ribosomal protein L9/RNase H1_ N-terminal; RIBONUCLEASE H1_NULL; Cauli_VI_Ribonucle_CUFF.39435.1, Lj2g3v2902480.1 Non Characterized Hit- tr|A5BTX8|A5BTX8_VITVI Putative uncharacterized protein OS=Vitis vinifera GN=_54_0.0000003_RIBONUCLEASE H1_NULL; no description_Ribonuclease H1_ N-terminal; Cauli_VI_Ribonuclease H1_ N-termin_CUFF.39436.1, Lj5g3v1015040.1 Non Characterized Hit- tr|A5BTX8|A5BTX8_VITVI Putative uncharacterized protein OS=Vitis vinifera GN=_56_0.00000003_Cauli_VI_Ribonuclease H1_ N-terminal; L9 N-domain-like_Ribosomal protein L9/RNase H1_ N-terminal; RI_CUFF.54646.1, Lj5g3v1208220.1 tr|D0YZ26|D0YZ26_LISDA Cobalt-zinc-cadmium resistance protein czcA OS=Photobacterium damselae subsp._42.86_0.63_ _CUFF.55033.1
OG0021354						Lj2g3v3021710.1 tr|G7KCW0|G7KCW0_MEDTR Dihydropyrimidinase OS=Medicago truncatula GN=MTR_5g089200 PE=4 SV=1_82.2_0_DIHYDROPYRIMIDINASE_NULL; AMINOHYDROLASE_NULL; seg_NULL; Metallo-dependent hydrolases_NULL; Composit_CUFF.39617.1	Am03g18520.P03, Am03g18520.P04	Potri.009G067700.4.p pacid=42772596 transcript=Potri.009G067700.4 locus=Potri.009G067700 ID=Potri.009G067700.4.v4.1 annot-version=v4.1
OG0021355						Lj2g3v3109480.1 CUFF.39735.1		Potri.002G060300.1.p pacid=42777118 transcript=Potri.002G060300.1 locus=Potri.002G060300 ID=Potri.002G060300.1.v4.1 annot-version=v4.1, Potri.005G201300.2.p pacid=42803222 transcript=Potri.005G201300.2 locus=Potri.005G201300 ID=Potri.005G201300.2.v4.1 annot-version=v4.1, Potri.005G201300.4.p pacid=42803223 transcript=Potri.005G201300.4 locus=Potri.005G201300 ID=Potri.005G201300.4.v4.1 annot-version=v4.1
OG0021356						Lj2g3v3121070.1 CUFF.39780.1		Potri.018G145536.1.p pacid=42801299 transcript=Potri.018G145536.1 locus=Potri.018G145536 ID=Potri.018G145536.1.v4.1 annot-version=v4.1, Potri.T013544.1.p pacid=42784456 transcript=Potri.T013544.1 locus=Potri.T013544 ID=Potri.T013544.1.v4.1 annot-version=v4.1, Potri.T013750.1.p pacid=42784448 transcript=Potri.T013750.1 locus=Potri.T013750 ID=Potri.T013750.1.v4.1 annot-version=v4.1
OG0021357						Lj2g3v3188360.1 Non Characterized Hit- tr|I1NBW7|I1NBW7_SOYBN Uncharacterized protein OS=Glycine max PE=4 SV=1_89.84_0_SUBFAMILY NOT NAMED_NULL; PESCADILLO - RELATED_NULL; Pescadillo_N_Pescadillo; coiled-coil_NULL_CUFF.39854.1, Lj2g3v3188360.2 Non Characterized Hit- tr|I1NBW7|I1NBW7_SOYBN Uncharacterized protein OS=Glycine max PE=4 SV=1_89.84_0_coiled-coil_NULL; Pescadillo_N_Pescadillo; SUBFAMILY NOT NAMED_NULL; PESCADILLO - RELATED_NULL_CUFF.39854.2, Lj2g3v3188360.3 Non Characterized Hit- tr|I1NBW7|I1NBW7_SOYBN Uncharacterized protein OS=Glycine max PE=4 SV=1_89.84_0_Pescadillo_N_Pescadillo; coiled-coil_NULL; SUBFAMILY NOT NAMED_NULL; PESCADILLO - RELATED_NULL_CUFF.39854.3, Lj2g3v3188360.4 Non Characterized Hit- tr|I1NBW7|I1NBW7_SOYBN Uncharacterized protein OS=Glycine max PE=4 SV=1_88.18_0_Pescadillo_N_Pescadillo; SUBFAMILY NOT NAMED_NULL; PESCADILLO - RELATED_NULL_CUFF.39854.4
OG0021358						Lj2g3v3244690.1 tr|Q9LUV4|Q9LUV4_ARATH FRIGIDA-like protein OS=Arabidopsis thaliana GN=At3g22440 PE=2 SV=1_29.57_6e-19_FAMILY NOT NAMED_NULL; seg_NULL; Frigida_Frigida-like_NODE_48423_length_1165_cov_56.521030.path1.1, Lj2g3v3245700.1 Non Characterized Hit- tr|A5B745|A5B745_VITVI Putative uncharacterized protein OS=Vitis vinifera GN=_31.91_6e-19_Frigida_Frigida-like; FAMILY NOT NAMED_NULL; seg_NULL_NODE_48423_length_1165_cov_56.521030.path2.1, Lj6g3v0802230.1 tr|A9RFG5|A9RFG5_PHYPA Predicted protein _Fragment_ OS=Physcomitrella patens subsp. patens GN=PHYPAD_36.9_5e-18_seg_NULL; FAMILY NOT NAMED_NULL; Frigida_Frigida-like_CUFF.58289.1, Lj6g3v0802240.1 Non Characterized Hit- tr|I1LE46|I1LE46_SOYBN Uncharacterized protein OS=Glycine max PE=4 SV=1_24.89_2e-18_Frigida_Frigida-like; seg_NULL; coiled-coil_NULL; FAMILY NOT NAMED_NULL_CUFF.58290.1
OG0021359	htrionum.p.g69101.p1					Lj2g3v3319240.1 tr|G7K4T3|G7K4T3_MEDTR Uridine kinase OS=Medicago truncatula GN=MTR_5g096660 PE=3 SV=1_90.89_0_URIDINKINASE_Uridine kinase; P-loop containing nucleoside triphosphate hydrolases_NULL; PRTase-like__CUFF.40011.1, Lj2g3v3319240.2 tr|G7K4T3|G7K4T3_MEDTR Uridine kinase OS=Medicago truncatula GN=MTR_5g096660 PE=3 SV=1_90.91_0_no description_NULL; seg_NULL; P-loop containing nucleoside triphosphate hydrolases_NULL; PRTase-lik_CUFF.40011.2		Potri.011G165100.3.p pacid=42780937 transcript=Potri.011G165100.3 locus=Potri.011G165100 ID=Potri.011G165100.3.v4.1 annot-version=v4.1
OG0021360						Lj2g3v3339110.1 tr|I3TXN9|I3TXN9_TISMK TRAP dicarboxylate transporter_ DctP subunit OS=Tistrella mobilis _strain KA0_33.33_2.4_seg_NULL_CUFF.40088.1, Lj2g3v3339110.2 tr|I3TXN9|I3TXN9_TISMK TRAP dicarboxylate transporter_ DctP subunit OS=Tistrella mobilis _strain KA0_33.33_2.4_seg_NULL_CUFF.40088.2, Lj4g3v2511700.1 tr|I3TXN9|I3TXN9_TISMK TRAP dicarboxylate transporter_ DctP subunit OS=Tistrella mobilis _strain KA0_33.33_1.1_seg_NULL_CUFF.51077.1, Lj4g3v2511700.2 tr|I4YCB7|I4YCB7_WALSC Alcohol oxidase OS=Wallemia sebi _strain ATCC MYA-4683 / CBS 633.66_ GN=WALSE_33.33_1.3_seg_NULL_CUFF.51077.2
OG0021361						Lj3g3v0338970.1 tr|G7IS22|G7IS22_MEDTR Nuclear transcription factor Y subunit A-3 OS=Medicago truncatula GN=MTR_2g09_60.93_0_CCAATSUBUNTB_CCAAT-binding transcription factor_ subunit B; CBFB_NFYA_CCAAT-binding transcription fa_CUFF.40552.1, Lj3g3v0338970.2 tr|G7IS22|G7IS22_MEDTR Nuclear transcription factor Y subunit A-3 OS=Medicago truncatula GN=MTR_2g09_60.93_0_CCAATSUBUNTB_CCAAT-binding transcription factor_ subunit B; CBFB_NFYA_CCAAT-binding transcription fa_CUFF.40552.2, Lj3g3v0338970.3 tr|G7IS22|G7IS22_MEDTR Nuclear transcription factor Y subunit A-3 OS=Medicago truncatula GN=MTR_2g09_60.64_0_TRANSCRIPTION FACTOR NF-Y ALPHA-RELATED_CCAAT-binding transcription factor_ subunit B; NFYA_HAP2_2_C_CUFF.40552.3, Lj3g3v2657800.1 tr|E0WC41|E0WC41_SOYBN CCAAT-binding transcription factor family protein OS=Glycine max GN=NF-YA1 PE_75.75_0_NFYA_HAP2_2_CCAAT-binding transcription factor_ subunit B; CBFB_NFYA_CCAAT-binding transcription fac_CUFF.44333.1
OG0021362						Lj3g3v0423750.1 tr|Q7XY18|Q7XY18_WHEAT Ribosomal protein S7 _Fragment_ OS=Triticum aestivum PE=2 SV=1_79.63_5e-19_Ribosomal_S7e_Ribosomal protein S7e; SUBFAMILY NOT NAMED_NULL; 40S RIBOSOMAL PROTEIN S7_Ribosomal pr_NODE_37657_length_818_cov_275.864288.path1.1, Lj4g3v3099350.1 tr|Q7XY18|Q7XY18_WHEAT Ribosomal protein S7 _Fragment_ OS=Triticum aestivum PE=2 SV=1_79.63_5e-19_SUBFAMILY NOT NAMED_NULL; 40S RIBOSOMAL PROTEIN S7_Ribosomal protein S7e; Ribosomal_S7e_Ribosomal pr_NODE_37657_length_818_cov_275.864288.path2.1		Potri.015G046100.2.p pacid=42775746 transcript=Potri.015G046100.2 locus=Potri.015G046100 ID=Potri.015G046100.2.v4.1 annot-version=v4.1, Potri.015G046100.3.p pacid=42775747 transcript=Potri.015G046100.3 locus=Potri.015G046100 ID=Potri.015G046100.3.v4.1 annot-version=v4.1
OG0021363						Lj3g3v0463550.1 Non Characterized Hit- tr|I1LVH0|I1LVH0_SOYBN Uncharacterized protein OS=Glycine max GN=Gma.6005 PE=_79.43_0_seg_NULL; QUINONE OXIDOREDUCTASE_ BACTERIA AND PLANT_NULL; ALCOHOL DEHYDROGENASE RELATED_Alcohol deh_CUFF.40852.1, Lj3g3v0463550.2 Non Characterized Hit- tr|I3SAA5|I3SAA5_LOTJA Uncharacterized protein OS=Lotus japonicus PE=2 SV=1_97.44_0_GroES-like_GroES-like; QUINONE OXIDOREDUCTASE_ BACTERIA AND PLANT_NULL; ALCOHOL DEHYDROGENASE RELATE_CUFF.40852.2, Lj3g3v0463550.3 Non Characterized Hit- tr|I3SAA5|I3SAA5_LOTJA Uncharacterized protein OS=Lotus japonicus PE=2 SV=1_100_0_GroES-like_GroES-like; QUINONE OXIDOREDUCTASE_ BACTERIA AND PLANT_NULL; ALCOHOL DEHYDROGENASE RELATE_CUFF.40852.3, Lj4g3v1686520.1 tr|C4WL33|C4WL33_9RHIZ Alcohol dehydrogenase OS=Ochrobactrum intermedium LMG 3301 GN=OINT_2000726 PE_62.9_2e-19_GroES-like_GroES-like; seg_NULL; QUINONE OXIDOREDUCTASE_ BACTERIA AND PLANT_NULL; ALCOHOL DEHYDROGEN_gene.g55456.t1.1
OG0021364						Lj3g3v0477980.1 tr|D7L781|D7L781_ARALL Pentatricopeptide repeat-containing protein OS=Arabidopsis lyrata subsp. lyra_25.11_1e-18_OS10G0501300 PROTEIN_NULL; FAMILY NOT NAMED_NULL; PPR_Pentatricopeptide repeat; PPR_ pentatricopepti_CUFF.40897.1, Lj3g3v0477980.2 tr|D7L781|D7L781_ARALL Pentatricopeptide repeat-containing protein OS=Arabidopsis lyrata subsp. lyra_25.11_1e-18_PPR_ pentatricopeptide repeat domain_Pentatricopeptide repeat; no description_Tetratricopeptide-like_CUFF.40897.2, Lj3g3v0477980.3 tr|D7L781|D7L781_ARALL Pentatricopeptide repeat-containing protein OS=Arabidopsis lyrata subsp. lyra_25.11_1e-18_PPR_ pentatricopeptide repeat domain_Pentatricopeptide repeat; no description_Tetratricopeptide-like_CUFF.40897.3, Lj3g3v0477980.4 tr|D7L781|D7L781_ARALL Pentatricopeptide repeat-containing protein OS=Arabidopsis lyrata subsp. lyra_25.11_1e-18_PPR_ pentatricopeptide repeat domain_Pentatricopeptide repeat; no description_Tetratricopeptide-like_CUFF.40897.4
OG0021365						Lj3g3v0950410.1 tr|D3ZTE7|D3ZTE7_RAT Protein Adamts2 OS=Rattus norvegicus GN=Adamts2 PE=4 SV=1_34_4.9_seg_NULL_CUFF.41791.1, Lj3g3v1340150.1 Non Characterized Hit- tr|K1Q7K8|K1Q7K8_CRAGI Uncharacterized protein OS=Crassostrea gigas PE=4 SV=1_27.63_2.4_seg_NULL_CUFF.42461.1, Lj3g3v1475730.1 tr|E2BWV9|E2BWV9_HARSA Sin3 histone deacetylase corepressor complex component SDS3 OS=Harpegnathos s_26.92_6.5_seg_NULL_CUFF.42701.1, Lj4g3v0462730.1 Non Characterized Hit- tr|J4GJX0|J4GJX0_9APHY Uncharacterized protein OS=Fibroporia radiculosa PE=3 _29.79_0.23_seg_NULL_CUFF.47311.1
OG0021366						Lj3g3v1062510.1 tr|B9N969|B9N969_POPTR Predicted protein OS=Populus trichocarpa GN=POPTRDRAFT_811813 PE=4 SV=1_66.18_2e-19_F-box_F-box domain_ cyclin-like; no description_NULL; TUBBY PROTEIN-RELATED_NULL; TUBBY-RELATED_NULL_gene.g46776.t1.1	Am01g56790.P01, Am03g04630.P03, Am03g04630.P04
OG0021367						Lj3g3v1855330.1 Non Characterized Hit- tr|Q5FHP9|Q5FHP9_EHRRG Putative uncharacterized protein OS=Ehrlichia ruminant_27.96_1.3_seg_NULL_CUFF.43410.1, Lj3g3v1855340.1 Non Characterized Hit- tr|Q5FHP9|Q5FHP9_EHRRG Putative uncharacterized protein OS=Ehrlichia ruminant_27.96_1.3_seg_NULL_CUFF.43409.1, Lj3g3v1855340.2 Non Characterized Hit- tr|F0VHN5|F0VHN5_NEOCL Putative cAMP-specific phosphodiesterase OS=Neospora c_32.61_8.5_seg_NULL_CUFF.43409.2, Lj3g3v1855340.3 Non Characterized Hit- tr|Q5FHP9|Q5FHP9_EHRRG Putative uncharacterized protein OS=Ehrlichia ruminant_27.96_1.3_seg_NULL_CUFF.43409.3
OG0021368						Lj3g3v2315280.1 CUFF.43788.1, Lj3g3v2602430.1 CUFF.44310.1, Lj3g3v3363150.1 Non Characterized Hit- tr|D8QHF1|D8QHF1_SCHCM Putative uncharacterized protein OS=Schizophyllum comm_22.45_7.9_seg_NULL_CUFF.45727.1, Lj5g3v1530020.1 tr|F7W4C1|F7W4C1_SORMK WGS project CABT00000000 data_ contig 2.27 OS=Sordaria macrospora _strain ATC_40.48_3.6_seg_NULL_CUFF.55409.1
OG0021369						Lj3g3v2316600.1 tr|I6ZZ25|I6ZZ25_GOSHI HD-1A OS=Gossypium hirsutum PE=3 SV=1_50_0_SUBFAMILY NOT NAMED_NULL; FAMILY NOT NAMED_NULL; Bet v1-like_NULL; coiled-coil_NULL; no description__gene.g48792.t1.1, Lj5g3v0802980.1 Non Characterized Hit- tr|I1JAV7|I1JAV7_SOYBN Uncharacterized protein OS=Glycine max GN=Gma.44682 PE_51.68_0_Bet v1-like_NULL; SUBFAMILY NOT NAMED_NULL; FAMILY NOT NAMED_NULL_CUFF.53968.1, Lj5g3v0802990.1 Non Characterized Hit- tr|I1JAV7|I1JAV7_SOYBN Uncharacterized protein OS=Glycine max GN=Gma.44682 PE_57.53_0_SUBFAMILY NOT NAMED_NULL; FAMILY NOT NAMED_NULL; START_Lipid-binding START; in StAR and phosphatidyl_CUFF.53969.1, Lj5g3v0803020.1 Non Characterized Hit- tr|E0CVM0|E0CVM0_VITVI Putative uncharacterized protein OS=Vitis vinifera GN=_51.55_0_no description_START-like domain; START_Lipid-binding START; SUBFAMILY NOT NAMED_NULL; FAMILY NOT NA_gene.g60025.t1.1
OG0021370						Lj3g3v2515230.2 tr|B2CP02|B2CP02_LOTJA Granule bound starch synthase Ib OS=Lotus japonicus PE=2 SV=1_100_0_seg_NULL; Glyco_transf_5_Starch synthase_ catalytic domain; UDP-Glycosyltransferase/glycogen phospho_CUFF.44105.2	Am03g18840.P02, Am03g18840.P03, Am03g18840.P04
OG0021371						Lj3g3v2708760.1 Non Characterized Hit- tr|B9SWU1|B9SWU1_RICCO Transcription cofactor_ putative OS=Ricinus communis G_56.99_2e-18_ _CUFF.44460.1, Lj3g3v2708760.2 Non Characterized Hit- tr|F6HIX6|F6HIX6_VITVI Putative uncharacterized protein OS=Vitis vinifera GN=_57.29_3e-19_ _CUFF.44460.2, Lj6g3v1860520.1 Non Characterized Hit- tr|F6HIX6|F6HIX6_VITVI Putative uncharacterized protein OS=Vitis vinifera GN=_57.29_4e-19_ _CUFF.60008.1, Lj6g3v1860520.2 Non Characterized Hit- tr|B9SWU1|B9SWU1_RICCO Transcription cofactor_ putative OS=Ricinus communis G_56.99_2e-18_ _CUFF.60008.2
OG0021372					INIL09g30012.t1	Lj3g3v2722620.1 tr|B7FMG3|B7FMG3_MEDTR Quinone oxidoreductase-like protein OS=Medicago truncatula GN=MTR_8g035630 PE_77.26_0_seg_NULL; ALCOHOL DEHYDROGENASE_ ZINC-CONTAINING_NULL; ALCOHOL DEHYDROGENASE RELATED_Alcohol dehydro_gene.g49537.t1.1	Am03g43760.P01, Am03g43760.P02
OG0021373						Lj3g3v2938490.1 Non Characterized Hit- tr|I1M493|I1M493_SOYBN Uncharacterized protein OS=Glycine max GN=Gma.25591 PE_59.65_0_seg_NULL; HOMEOBOX_2_Homeodomain; domain associated with HOX domains_POX; Homeodomain_Homeodomain; P_CUFF.45023.1, Lj3g3v2938490.2 Non Characterized Hit- tr|I1M493|I1M493_SOYBN Uncharacterized protein OS=Glycine max GN=Gma.25591 PE_59.65_0_POX_POX; Homeobox_KN_Homeobox KN domain; coiled-coil_NULL; HOMEOBOX PROTEIN KNOTTED-1-RELATED_NULL; _CUFF.45023.2, Lj3g3v2938490.3 Non Characterized Hit- tr|I1M493|I1M493_SOYBN Uncharacterized protein OS=Glycine max GN=Gma.25591 PE_59.65_0_POX_POX; Homeobox_KN_Homeobox KN domain; coiled-coil_NULL; HOMEOBOX PROTEIN KNOTTED-1-RELATED_NULL; _CUFF.45023.3, Lj3g3v2938490.4 Non Characterized Hit- tr|I1M493|I1M493_SOYBN Uncharacterized protein OS=Glycine max GN=Gma.25591 PE_59.65_0_POX_POX; Homeobox_KN_Homeobox KN domain; coiled-coil_NULL; HOMEOBOX PROTEIN KNOTTED-1-RELATED_NULL; _CUFF.45023.4
OG0021374	htrionum.r.g39062.p1					Lj3g3v3069010.1 tr|Q9ARC5|Q9ARC5_LOTJA Membrane transporter OS=Lotus japonicus GN=nrt2 PE=2 SV=1_98.08_0_SUBFAMILY NOT NAMED_NULL; MAJOR FACILITATOR SUPERFAMILY DOMAIN-CONTAINING PROTEIN-RELATED_NULL; MFS__CUFF.49567.1, Lj3g3v3069020.1 tr|Q9ARC5|Q9ARC5_LOTJA Membrane transporter OS=Lotus japonicus GN=nrt2 PE=2 SV=1_99.02_0_seg_NULL; no description_NULL; MFS general substrate transporter_Major facilitator superfamily domai_CUFF.49570.1, Lj3g3v3069040.1 tr|Q9ARC5|Q9ARC5_LOTJA Membrane transporter OS=Lotus japonicus GN=nrt2 PE=2 SV=1_99.63_0_seg_NULL; SUBFAMILY NOT NAMED_NULL; MAJOR FACILITATOR SUPERFAMILY DOMAIN-CONTAINING PROTEIN-RELATED__CUFF.49568.1
OG0021375						Lj3g3v3154050.1 Non Characterized Hit- tr|I1MDJ5|I1MDJ5_SOYBN Uncharacterized protein OS=Glycine max GN=Gma.42337 PE_90.91_0.00000000007_seg_NULL; ADENOSINE 3-PHOSPHO 5-PHOSPHOSULFATE TRANSPORTER 1 _PAPS TRANSPORTER 1__SOLUTE CARRIER FAM_CUFF.45355.1, Lj3g3v3154050.2 Non Characterized Hit- tr|I1LQU6|I1LQU6_SOYBN Uncharacterized protein OS=Glycine max PE=4 SV=1_88.02_0_ADENOSINE 3-PHOSPHO 5-PHOSPHOSULFATE TRANSPORTER 1 _PAPS TRANSPORTER 1__SOLUTE CARRIER FAMILY 35 MEM_CUFF.45355.2, Lj3g3v3154050.3 Non Characterized Hit- tr|I1LQU6|I1LQU6_SOYBN Uncharacterized protein OS=Glycine max PE=4 SV=1_88.28_0_ADENOSINE 3-PHOSPHO 5-PHOSPHOSULFATE TRANSPORTER 1 _PAPS TRANSPORTER 1__SOLUTE CARRIER FAMILY 35 MEM_CUFF.45355.3, Lj3g3v3154050.4 Non Characterized Hit- tr|I1LQU6|I1LQU6_SOYBN Uncharacterized protein OS=Glycine max PE=4 SV=1_88.28_0_ADENOSINE 3-PHOSPHO 5-PHOSPHOSULFATE TRANSPORTER 1 _PAPS TRANSPORTER 1__SOLUTE CARRIER FAMILY 35 MEM_CUFF.45355.4
OG0021376						Lj3g3v3386780.1 Non Characterized Hit- tr|G7JPH6|G7JPH6_MEDTR Putative uncharacterized protein OS=Medicago truncatul_30_0.0000000002_IBR_Zinc finger_ C6HC-type; seg_NULL; ARI-LIKE RING ZINC FINGER PROTEIN-RELATED_NULL; ARIADNE RING Z_CUFF.45781.1, Lj3g3v3386830.1 Non Characterized Hit- tr|G7JPH6|G7JPH6_MEDTR Putative uncharacterized protein OS=Medicago truncatul_28.19_0.00000008_seg_NULL; RING/U-box_NULL; ARI-LIKE RING ZINC FINGER PROTEIN-RELATED_NULL; ARIADNE RING ZINC FINGER__CUFF.45784.1, Lj3g3v3386830.2 Non Characterized Hit- tr|G7JPH6|G7JPH6_MEDTR Putative uncharacterized protein OS=Medicago truncatul_28.19_0.0000002_RING/U-box_NULL; In Between Ring fingers_Zinc finger_ C6HC-type; IBR_Zinc finger_ C6HC-type; seg_NUL_CUFF.45784.2, Lj3g3v3386830.3 Non Characterized Hit- tr|G7JPH6|G7JPH6_MEDTR Putative uncharacterized protein OS=Medicago truncatul_28.19_0.0000003_RING/U-box_NULL; In Between Ring fingers_Zinc finger_ C6HC-type; IBR_Zinc finger_ C6HC-type; seg_NUL_CUFF.45784.3
OG0021377	htrionum.p.g32333.p1				INIL05g02071.t1	Lj3g3v3525970.1 tr|G7IKW7|G7IKW7_MEDTR SNW domain-containing protein OS=Medicago truncatula GN=MTR_2g030450 PE=4 SV=_87.74_0_seg_NULL; SKIP_SNW_SKI-interacting protein SKIP_ SNW domain; coiled-coil_NULL; NUCLEAR PROTEIN SKIP-_CUFF.45943.1, Lj3g3v3525980.1 tr|G7IKW7|G7IKW7_MEDTR SNW domain-containing protein OS=Medicago truncatula GN=MTR_2g030450 PE=4 SV=_87.74_0_NUCLEAR PROTEIN SKIP-RELATED_SKI-interacting protein_ SKIP; seg_NULL; coiled-coil_NULL; SKIP_SNW_SKI_CUFF.45944.1
OG0021378						Lj4g3v0073620.1 Non Characterized Hit- tr|H3BDR2|H3BDR2_LATCH Uncharacterized protein OS=Latimeria chalumnae GN=DDB1_68.12_2e-19_DNA DAMAGE-BINDING PROTEIN 1 _DAMAGE-SPECIFIC DNA-BINDING PROTEIN 1__UV-DAMAGED DNA-BINDING FACTOR___NODE_104352_length_193_cov_15.129534.path1.1, Lj4g3v0073630.1 Non Characterized Hit- tr|I1KSU0|I1KSU0_SOYBN Uncharacterized protein OS=Glycine max GN=Gma.42477 PE_90.2_5e-18_ _NODE_38300_length_133_cov_254.556396.path2.1, Lj6g3v1693650.1 Non Characterized Hit- tr|H3BDR2|H3BDR2_LATCH Uncharacterized protein OS=Latimeria chalumnae GN=DDB1_68.12_2e-19_DNA DAMAGE-BINDING PROTEIN 1 _DAMAGE-SPECIFIC DNA-BINDING PROTEIN 1__UV-DAMAGED DNA-BINDING FACTOR___NODE_104352_length_193_cov_15.129534.path2.1, Lj6g3v1693660.1 Non Characterized Hit- tr|I1KSU0|I1KSU0_SOYBN Uncharacterized protein OS=Glycine max GN=Gma.42477 PE_90.2_5e-18_ _NODE_38300_length_133_cov_254.556396.path3.1
OG0021379						Lj4g3v0336900.1 Non Characterized Hit- tr|I1KR54|I1KR54_SOYBN Uncharacterized protein OS=Glycine max GN=Gma.28188 PE_81.13_7e-19_Fn3-like_Fibronectin type III-like domain_BP075556.path1.1, Lj4g3v0338070.1 Non Characterized Hit- tr|I1KUF1|I1KUF1_SOYBN Uncharacterized protein OS=Glycine max GN=Gma.44159 PE_87.57_0_Fn3-like_Fibronectin type III-like domain; PERIPLASMIC BETA-GLUCOSIDASE-RELATED_NULL; PERIPLASMIC BE_NODE_7312_length_599_cov_251.662766.path1.1, Lj6g3v1538120.1 Non Characterized Hit- tr|E5RQL3|E5RQL3_GLYUR Putative beta-D-xylosidase OS=Glycyrrhiza uralensis GN_84.15_0_PERIPLASMIC BETA-GLUCOSIDASE-RELATED_NULL; PERIPLASMIC BETA-GLUCOSIDASE-RELATED_Glycoside hydrolase _CUFF.59604.1, Lj6g3v2218810.1 Non Characterized Hit- tr|I1KUF1|I1KUF1_SOYBN Uncharacterized protein OS=Glycine max GN=Gma.44159 PE_87.57_0_Fn3-like_Fibronectin type III-like domain; PERIPLASMIC BETA-GLUCOSIDASE-RELATED_NULL; PERIPLASMIC BE_NODE_7312_length_599_cov_251.662766.path2.1
OG0021380						Lj4g3v0338170.1 Non Characterized Hit- tr|I1KUF0|I1KUF0_SOYBN Uncharacterized protein OS=Glycine max PE=3 SV=1_93.64_0_Pkinase_Tyr_Serine-threonine/tyrosine-protein kinase catalytic domain; PROTEIN_KINASE_DOM_Protein ki_NODE_43876_length_874_cov_180.672775.path1.1, Lj5g3v1749340.1 Non Characterized Hit- tr|I1MDV1|I1MDV1_SOYBN Uncharacterized protein OS=Glycine max PE=3 SV=1_81.14_0_PROTEIN_KINASE_DOM_Protein kinase_ catalytic domain; Pkinase_Tyr_Serine-threonine/tyrosine-protein k_CUFF.55857.1, Lj5g3v1749340.2 Non Characterized Hit- tr|I1MDV1|I1MDV1_SOYBN Uncharacterized protein OS=Glycine max PE=3 SV=1_81.14_0_PROTEIN_KINASE_DOM_Protein kinase_ catalytic domain; Protein kinase-like _PK-like__Protein kinase-li_CUFF.55857.2, Lj6g3v2218730.1 Non Characterized Hit- tr|I1KUF0|I1KUF0_SOYBN Uncharacterized protein OS=Glycine max PE=3 SV=1_93.64_0_PROTEIN_KINASE_DOM_Protein kinase_ catalytic domain; Pkinase_Tyr_Serine-threonine/tyrosine-protein k_NODE_43876_length_874_cov_180.672775.path2.1
OG0021381						Lj4g3v0338290.1 tr|G7INT7|G7INT7_MEDTR Protein phosphatase OS=Medicago truncatula GN=MTR_2g008590 PE=4 SV=1_60.61_5.8_ _NODE_89323_length_131_cov_70.480919.path1.1, Lj4g3v0338330.1 tr|G7INT7|G7INT7_MEDTR Protein phosphatase OS=Medicago truncatula GN=MTR_2g008590 PE=4 SV=1_61.9_3.6_ _NODE_40513_length_475_cov_98.452629.path1.1, Lj4g3v0338340.1 Non Characterized Hit- tr|D7STF3|D7STF3_VITVI Putative uncharacterized protein OS=Vitis vinifera GN=_38_0.018_seg_NULL_NODE_35575_length_622_cov_62.242764.path1.1, Lj6g3v2218640.1 Non Characterized Hit- tr|A4H7R5|A4H7R5_LEIBR Putative kinesin K39 OS=Leishmania braziliensis GN=LBR_23.43_7.4_seg_NULL_CUFF.60917.1
OG0021382						Lj4g3v0412640.1 Non Characterized Hit- tr|I1KL88|I1KL88_SOYBN Uncharacterized protein OS=Glycine max GN=Gma.56390 PE_74.19_0_seg_NULL; DAO_FAD dependent oxidoreductase; no description_NULL; SQUALENE MONOOXYGENASE_NULL; FAD/NA_CUFF.48671.1	Am06g38730.P01, Am06g38730.P02, Am06g38730.P03
OG0021383						Lj4g3v0423150.1 tr|G7J8M0|G7J8M0_MEDTR ATP-dependent DNA helicase PIF1 OS=Medicago truncatula GN=MTR_3g064640 PE=4 S_29.73_0.005_ _CUFF.47121.1, Lj4g3v0423150.2 tr|G7J8M0|G7J8M0_MEDTR ATP-dependent DNA helicase PIF1 OS=Medicago truncatula GN=MTR_3g064640 PE=4 S_29.73_0.005_ _CUFF.47121.2, Lj4g3v0423150.3 tr|G7J8M0|G7J8M0_MEDTR ATP-dependent DNA helicase PIF1 OS=Medicago truncatula GN=MTR_3g064640 PE=4 S_29.73_0.005_ _CUFF.47121.3, Lj4g3v0485350.1 Non Characterized Hit- tr|G8A101|G8A101_MEDTR Putative uncharacterized protein OS=Medicago truncatul_29.2_0.000004_seg_NULL_gene.g52661.t1.1
OG0021384					INIL09g33220.t1	Lj4g3v0445710.1 Non Characterized Hit- tr|I1KLD6|I1KLD6_SOYBN Uncharacterized protein OS=Glycine max GN=Gma.12588 PE_86.01_0_Riboflavin kinase-like_Riboflavin kinase domain_ bacterial/eukaryotic; Riboflavin kinase_Riboflavin _CUFF.47170.1	Am02g05910.P02, Am07g04560.P05
OG0021385						Lj4g3v0451300.1 tr|A9TCJ5|A9TCJ5_PHYPA Predicted protein OS=Physcomitrella patens subsp. patens GN=PHYPADRAFT_90989 _55_0.000000000000003_seg_NULL; no description_NULL; P-loop containing nucleoside triphosphate hydrolases_NULL; MSS1/TRME-_CUFF.47271.1	Am04g17520.P02, Am04g17520.P03	Potri.014G007450.1.p pacid=42764810 transcript=Potri.014G007450.1 locus=Potri.014G007450 ID=Potri.014G007450.1.v4.1 annot-version=v4.1
OG0021386	htrionum.r.g1660.p1					Lj4g3v0473070.1 tr|B9N3I1|B9N3I1_POPTR Predicted protein OS=Populus trichocarpa GN=POPTRDRAFT_784298 PE=4 SV=1_27.71_0.029_seg_NULL_CUFF.47335.1, Lj6g3v2007310.1 tr|B9N3I1|B9N3I1_POPTR Predicted protein OS=Populus trichocarpa GN=POPTRDRAFT_784298 PE=4 SV=1_31.38_0.000000007_ _CUFF.60509.1		Potri.011G056500.1.p pacid=42781967 transcript=Potri.011G056500.1 locus=Potri.011G056500 ID=Potri.011G056500.1.v4.1 annot-version=v4.1
OG0021387						Lj4g3v0633590.1 tr|Q7X7H5|Q7X7H5_ORYSJ OSJNBa0021F22.20 protein OS=Oryza sativa subsp. japonica GN=OSJNBa0085C10.2 P_47.27_2e-19_RNASE_H_Ribonuclease H domain; Ribonuclease H-like_Ribonuclease H-like domain; coiled-coil_NULL; no _CUFF.47740.1, Lj4g3v1535100.1 Non Characterized Hit- tr|J3LQ41|J3LQ41_ORYBR Uncharacterized protein OS=Oryza brachyantha GN=OB03G3_53.12_0.0000000002_no description_NULL; RNASE_H_Ribonuclease H domain; Ribonuclease H-like_Ribonuclease H-like domain; _CUFF.49356.1, Lj4g3v2093850.1 tr|Q7F9N8|Q7F9N8_ORYSJ OSJNBa0041M06.5 protein OS=Oryza sativa subsp. japonica GN=OSJNBa0041M06.5 PE_45.37_5e-19_RVT_3_NULL; RNASE_H_Ribonuclease H domain; no description_NULL; Ribonuclease H-like_Ribonuclease H-l_CUFF.50234.1, Lj6g3v0925690.1 Non Characterized Hit- tr|J3LQ41|J3LQ41_ORYBR Uncharacterized protein OS=Oryza brachyantha GN=OB03G3_53.12_0.0000000002_RVT_3_NULL; Ribonuclease H-like_Ribonuclease H-like domain; RNASE_H_Ribonuclease H domain; no descri_CUFF.58563.1
OG0021388						Lj4g3v0782190.1 Non Characterized Hit- tr|I1P327|I1P327_ORYGL Uncharacterized protein OS=Oryza glaberrima PE=3 SV=1_46.4_3e-19_START_Lipid-binding START; SUBFAMILY NOT NAMED_NULL; FAMILY NOT NAMED_NULL_gene.g53388.t1.1, Lj5g3v2016080.1 tr|G7IAP3|G7IAP3_MEDTR Homeodomain protein _HB2_ OS=Medicago truncatula GN=MTR_1g101280 PE=3 SV=1_62.5_3e-19_SUBFAMILY NOT NAMED_NULL; FAMILY NOT NAMED_NULL; START_Lipid-binding START_gene.g62749.t1.1, Lj5g3v2017090.1 Non Characterized Hit- tr|I1LDT8|I1LDT8_SOYBN Uncharacterized protein OS=Glycine max GN=Gma.51870 PE_80.73_0_Bet v1-like_NULL; Homeodomain-like_Homeodomain-like; seg_NULL; coiled-coil_NULL; START_Lipid-binding_CUFF.56422.1, Lj5g3v2017090.2 CUFF.56422.2
OG0021389	htrionum.p.g5030.p1					Lj4g3v0891300.1 Non Characterized Hit- tr|A5ATA8|A5ATA8_VITVI Putative uncharacterized protein OS=Vitis vinifera GN=_27.68_0.00000000005_UBN2_3_NULL_CUFF.48161.1	Am04g43130.P01, Am04g43130.P02
OG0021390	htrionum.p.g84091.p1, htrionum.p.g84100.p1					Lj4g3v1332900.1 Non Characterized Hit- tr|A5AX71|A5AX71_VITVI Putative uncharacterized protein OS=Vitis vinifera GN=_100_6e-17_ _NODE_23895_length_223_cov_218.762329.path4.1		Potri.002G263451.1.p pacid=42778413 transcript=Potri.002G263451.1 locus=Potri.002G263451 ID=Potri.002G263451.1.v4.1 annot-version=v4.1
OG0021391						Lj4g3v1333550.1 tr|G7KDI0|G7KDI0_MEDTR Dehydration-responsive element-binding protein 1F OS=Medicago truncatula GN=M_50_2e-19_no description_AP2/ERF domain; SUBFAMILY NOT NAMED_NULL; FAMILY NOT NAMED_NULL; seg_NULL_gene.g54797.t1.1, Lj4g3v1333590.1 Non Characterized Hit- tr|I1K0D9|I1K0D9_SOYBN Uncharacterized protein _Fragment_ OS=Glycine max PE=4_55.74_0_seg_NULL; AP2_AP2/ERF domain; no description_AP2/ERF domain; DNA-binding domain in plant proteins su_gene.g54800.t1.1, Lj4g3v1333610.1 tr|A9XBA4|A9XBA4_AMPBE CBF4-like protein _Fragment_ OS=Ampelopsis brevipedunculata PE=4 SV=1_69.01_2e-19_AP2_ERF_AP2/ERF domain; ETHRSPELEMNT_AP2/ERF domain; DNA-binding domain in plant proteins such as_AP_CUFF.48999.1, Lj4g3v1334860.1 tr|G7KDI1|G7KDI1_MEDTR Dehydration-responsive element-binding protein 1F OS=Medicago truncatula GN=M_51.25_0_AP2_AP2/ERF domain; ETHRSPELEMNT_AP2/ERF domain; AP2_ERF_AP2/ERF domain; DNA-binding domain in plant_CUFF.49070.1
OG0021392	htrionum.r.g81896.p1, htrionum.p.g54918.p1, htrionum.p.g60982.p1					Lj4g3v1345790.1 Non Characterized Hit- tr|J3KZC1|J3KZC1_ORYBR Uncharacterized protein OS=Oryza brachyantha GN=OB01G2_79.07_0.0000000000003_SUBFAMILY NOT NAMED_NULL; FAMILY NOT NAMED_NULL; seg_NULL_NODE_13836_length_785_cov_200.624207.path2.1
OG0021393	htrionum.r.g33476.p1				INIL11g40853.t1	Lj4g3v1537270.1 Non Characterized Hit- tr|I3S064|I3S064_LOTJA Uncharacterized protein OS=Lotus japonicus PE=2 SV=1_100_0_Cupin_1_Cupin 1; no description_RmlC-like jelly roll fold; GERMIN_Germin; FAMILY NOT NAMED_NULL; Cup_CUFF.49405.1		Potri.006G142600.3.p pacid=42768536 transcript=Potri.006G142600.3 locus=Potri.006G142600 ID=Potri.006G142600.3.v4.1 annot-version=v4.1
OG0021394					INIL08g31087.t1, INIL08g38684.t1	Lj4g3v1614700.1 Non Characterized Hit- tr|I1MTP9|I1MTP9_SOYBN Uncharacterized protein OS=Glycine max PE=4 SV=1_81.67_0_MFS general substrate transporter_Major facilitator superfamily domain_ general substrate transporte_CUFF.49483.1, Lj4g3v1614700.2 tr|Q0JC53|Q0JC53_ORYSJ Os04g0491200 protein OS=Oryza sativa subsp. japonica GN=Os04g0491200 PE=4 SV=_27.86_0.0000003_PTR2_Proton-dependent oligopeptide transporter family; NITRATE TRANSPORTER _NTL1__NULL; OLIGOPEPTIDE_CUFF.49483.2
OG0021395						Lj4g3v1683270.1 Non Characterized Hit- tr|B9RCW6|B9RCW6_RICCO Heparanase_ putative OS=Ricinus communis GN=RCOM_16216_51.72_0.000000001__Trans_glycosidases_Glycoside hydrolase_ superfamily; HEPARANASE-RELATED_NULL; HEPARANASE-RELATED_Gl_CUFF.49594.1, Lj4g3v1683270.2 Non Characterized Hit- tr|B9RCW6|B9RCW6_RICCO Heparanase_ putative OS=Ricinus communis GN=RCOM_16216_51.72_0.000000001_Glyco_hydro_79n_Glycoside hydrolase_ family 79; HEPARANASE-RELATED_NULL; HEPARANASE-RELATED_Glycosid_CUFF.49594.2	Am04g25450.P02, Am04g25450.P03
OG0021396					INIL05g23084.t1, INIL05g23084.t2, INIL14g29746.t1	Lj4g3v1947710.2 CUFF.50048.2
OG0021397						Lj4g3v1986780.1 Non Characterized Hit- tr|I1NAA1|I1NAA1_SOYBN Uncharacterized protein OS=Glycine max GN=Gma.40703 PE_44.54_0.000000000007_ _NODE_60376_length_598_cov_27.469900.path1.1, Lj4g3v1987830.1 Non Characterized Hit- tr|I1NAA1|I1NAA1_SOYBN Uncharacterized protein OS=Glycine max GN=Gma.40703 PE_44.54_0.000000000005_ _NODE_60376_length_598_cov_27.469900.path2.1, Lj6g3v1077550.1 Non Characterized Hit- tr|I1NAA1|I1NAA1_SOYBN Uncharacterized protein OS=Glycine max GN=Gma.40703 PE_52.94_0.00000000000003_seg_NULL_CUFF.58927.1, Lj6g3v1077550.2 CUFF.58927.2
OG0021398					INIL12g24797.t1	Lj4g3v2016180.1 tr|F2CS60|F2CS60_HORVD Predicted protein OS=Hordeum vulgare var. distichum PE=2 SV=1_45.28_2e-19_seg_NULL; no description_NULL; GLUTAMINE AMIDOTRANSFERASE CLASS-I FAMILY PROTEIN_NULL; GMP SYNTHASE-_CUFF.50099.1	Am05g41500.P02, Am05g41500.P03
OG0021399						Lj4g3v2092530.1 Non Characterized Hit- tr|F6GXE9|F6GXE9_VITVI Putative uncharacterized protein OS=Vitis vinifera GN=_65.91_0.00000000008_XET_C_Xyloglucan endo-transglycosylase_ C-terminal; Concanavalin A-like lectins/glucanases_Concanava_CUFF.50208.1, Lj4g3v2092570.1 Non Characterized Hit- tr|C6TDR2|C6TDR2_SOYBN Putative uncharacterized protein OS=Glycine max PE=2 S_81.52_3e-34_seg_NULL; Concanavalin A-like lectins/glucanases_Concanavalin A-like lectin/glucanases superfamily; _CUFF.50207.1, Lj4g3v2092570.2 Non Characterized Hit- tr|C6TDR2|C6TDR2_SOYBN Putative uncharacterized protein OS=Glycine max PE=2 S_81.52_4e-34_Concanavalin A-like lectins/glucanases_Concanavalin A-like lectin/glucanases superfamily; FAMILY NOT_CUFF.50207.2, Lj4g3v2092570.3 Non Characterized Hit- tr|F6GXE9|F6GXE9_VITVI Putative uncharacterized protein OS=Vitis vinifera GN=_65.91_0.0000000001_Concanavalin A-like lectins/glucanases_Concanavalin A-like lectin/glucanases superfamily; FAMILY NOT_CUFF.50207.3
OG0021400						Lj4g3v2172740.1 Non Characterized Hit- tr|I1MH91|I1MH91_SOYBN Uncharacterized protein OS=Glycine max GN=Gma.31852 PE_80_3e-16_IQ_IQ motif_ EF-hand binding site; SUBFAMILY NOT NAMED_NULL; FAMILY NOT NAMED_NULL_CUFF.50387.1, Lj4g3v2172740.2 Non Characterized Hit- tr|I1MH91|I1MH91_SOYBN Uncharacterized protein OS=Glycine max GN=Gma.31852 PE_80_3e-16_SUBFAMILY NOT NAMED_NULL; FAMILY NOT NAMED_NULL; IQ_IQ motif_ EF-hand binding site_CUFF.50387.2	Am04g32850.P03	Potri.006G226450.1.p pacid=42767707 transcript=Potri.006G226450.1 locus=Potri.006G226450 ID=Potri.006G226450.1.v4.1 annot-version=v4.1
OG0021401						Lj4g3v2267630.1 Non Characterized Hit- tr|C6T222|C6T222_SOYBN Putative uncharacterized protein OS=Glycine max PE=4 S_67.65_0.0006_seg_NULL_CUFF.50666.1, Lj4g3v2267640.1 Non Characterized Hit- tr|G7JMU1|G7JMU1_MEDTR Putative uncharacterized protein OS=Medicago truncatul_61.36_3e-18_seg_NULL_CUFF.50665.1, Lj4g3v2267650.1 Non Characterized Hit- tr|I3SHI9|I3SHI9_MEDTR Uncharacterized protein OS=Medicago truncatula PE=4 SV_57.89_0.00000000000002_ _CUFF.50668.1, Lj6g3v1914600.1 Non Characterized Hit- tr|G7IFZ3|G7IFZ3_MEDTR Putative uncharacterized protein OS=Medicago truncatul_51.16_0.0000000007_seg_NULL_CUFF.60144.1
OG0021402						Lj4g3v2293410.1 Non Characterized Hit- tr|I3UKJ6|I3UKJ6_9VIRU Uncharacterized protein OS=Ostreococcus lucimarinus vi_39.1_3e-18_catalytic domain of ctd-like phosphatases_NLI interacting factor; FCP1_NLI interacting factor; no de_CUFF.50717.1, Lj4g3v2293410.2 Non Characterized Hit- tr|B9RLM0|B9RLM0_RICCO Putative uncharacterized protein OS=Ricinus communis G_53.16_2e-18_seg_NULL; NIF_NLI interacting factor; FCP1_NLI interacting factor; HAD-like_HAD-like domain; no desc_CUFF.50717.2, Lj4g3v2293410.3 Non Characterized Hit- tr|I3UKJ6|I3UKJ6_9VIRU Uncharacterized protein OS=Ostreococcus lucimarinus vi_39.1_5e-18_NIF_NLI interacting factor; no description_HAD-like domain; seg_NULL; HAD-like_HAD-like domain; FCP1_CUFF.50717.3, Lj4g3v2293410.4 Non Characterized Hit- tr|I3UKJ6|I3UKJ6_9VIRU Uncharacterized protein OS=Ostreococcus lucimarinus vi_39.1_5e-18_NIF_NLI interacting factor; no description_HAD-like domain; FCP1_NLI interacting factor; seg_NULL; c_CUFF.50717.4
OG0021403	htrionum.r.g50597.p1					Lj4g3v2295540.1 Non Characterized Hit- tr|I1MHV4|I1MHV4_SOYBN Uncharacterized protein OS=Glycine max PE=4 SV=1_86.06_0_SUBFAMILY NOT NAMED_NULL; FAMILY NOT NAMED_NULL; seg_NULL; no description_Tetratricopeptide-like hel_gene.g56632.t1.1, Lj4g3v2295550.1 Non Characterized Hit- tr|K3XEK8|K3XEK8_SETIT Uncharacterized protein OS=Setaria italica GN=Si000325_28.31_3e-18_seg_NULL; PPR_Pentatricopeptide repeat; PPR_ pentatricopeptide repeat domain_Pentatricopeptide repea_gene.g56633.t1.1, Lj6g3v1093600.1 Non Characterized Hit- tr|I1MHV4|I1MHV4_SOYBN Uncharacterized protein OS=Glycine max PE=4 SV=1_81.42_0_PPR_Pentatricopeptide repeat; no description_Tetratricopeptide-like helical; seg_NULL; PPR_ pentatri_CUFF.59084.1
OG0021404						Lj4g3v2376320.1 Non Characterized Hit- tr|F6I1P0|F6I1P0_VITVI Putative uncharacterized protein OS=Vitis vinifera GN=_79.31_0.0003_no description_NULL_CUFF.50941.1, Lj4g3v2376320.2 Non Characterized Hit- tr|I3T1L3|I3T1L3_MEDTR Uncharacterized protein OS=Medicago truncatula PE=2 SV_71.19_0.0000000000001_G_PATCH_G-patch domain; glycine rich nucleic binding domain_G-patch domain; G-patch_G-patch domain; _CUFF.50941.2, Lj4g3v2376320.3 Non Characterized Hit- tr|F6I1P0|F6I1P0_VITVI Putative uncharacterized protein OS=Vitis vinifera GN=_79.31_0.0003_no description_NULL_CUFF.50941.3, Lj4g3v2376320.4 Non Characterized Hit- tr|F6I1P0|F6I1P0_VITVI Putative uncharacterized protein OS=Vitis vinifera GN=_79.31_0.0004_no description_NULL_CUFF.50941.4
OG0021405						Lj4g3v2539360.1 Non Characterized Hit- tr|Q84VD8|Q84VD8_ORYSJ Putative myosin OS=Oryza sativa subsp. japonica PE=2 S_39.58_5e-19_seg_NULL; SUBFAMILY NOT NAMED_NULL; FAMILY NOT NAMED_NULL; NT-C2_EEIG1/EHBP1 N-terminal domain_CUFF.51300.1, Lj4g3v2950000.1 Non Characterized Hit- tr|Q84VD8|Q84VD8_ORYSJ Putative myosin OS=Oryza sativa subsp. japonica PE=2 S_39.58_5e-19_NT-C2_EEIG1/EHBP1 N-terminal domain; seg_NULL; SUBFAMILY NOT NAMED_NULL; FAMILY NOT NAMED_NULL_CUFF.52077.1	Am04g20920.P01, Am04g20920.P02
OG0021406						Lj4g3v2845120.1 Non Characterized Hit- tr|E1Z918|E1Z918_CHLVA Putative uncharacterized protein OS=Chlorella variabil_35.96_5e-19_Polyketide_cyc_Streptomyces cyclase/dehydrase; seg_NULL; Bet v1-like_NULL_CUFF.51771.1, Lj6g3v1549200.1 Non Characterized Hit- tr|E1Z918|E1Z918_CHLVA Putative uncharacterized protein OS=Chlorella variabil_42.57_1e-18_Bet v1-like_NULL; Polyketide_cyc_Streptomyces cyclase/dehydrase_CUFF.59599.1, Lj6g3v1549200.2 Non Characterized Hit- tr|B0CAZ3|B0CAZ3_ACAM1 Cyclase/dehydrase_ putative OS=Acaryochloris marina _s_37.58_3e-18_Bet v1-like_NULL; Polyketide_cyc_Streptomyces cyclase/dehydrase; seg_NULL_CUFF.59599.2, Lj6g3v1549200.3 Non Characterized Hit- tr|I0YQ58|I0YQ58_9CHLO Uncharacterized protein _Fragment_ OS=Coccomyxa subell_28.03_0.00000000000002_Polyketide_cyc_Streptomyces cyclase/dehydrase; seg_NULL; Bet v1-like_NULL_CUFF.59599.3
OG0021407						Lj4g3v2860560.1 CUFF.51834.1, Lj4g3v2860570.1 Non Characterized Hit- tr|I1KBT7|I1KBT7_SOYBN Uncharacterized protein OS=Glycine max GN=Gma.44578 PE_76.16_0_CALCIUM/CALMODULIN-DEPENDENT SERINE/THREONINE-PROTEIN KINASE_NULL; SERINE/THREONINE-PROTEIN KINASE_N_CUFF.51835.1, Lj4g3v2860570.2 Non Characterized Hit- tr|I1KBT7|I1KBT7_SOYBN Uncharacterized protein OS=Glycine max GN=Gma.44578 PE_62.56_0_seg_NULL; CALCIUM/CALMODULIN-DEPENDENT SERINE/THREONINE-PROTEIN KINASE_NULL; SERINE/THREONINE-PROTEI_CUFF.51835.2, Lj4g3v2860570.3 Non Characterized Hit- tr|I1KBT7|I1KBT7_SOYBN Uncharacterized protein OS=Glycine max GN=Gma.44578 PE_62.56_0_seg_NULL; CALCIUM/CALMODULIN-DEPENDENT SERINE/THREONINE-PROTEIN KINASE_NULL; SERINE/THREONINE-PROTEI_CUFF.51835.3
OG0021408						Lj4g3v2951310.1 Non Characterized Hit- tr|A5BXZ7|A5BXZ7_VITVI Putative uncharacterized protein OS=Vitis vinifera GN=_53.09_0.00000000000003_Bulb-type mannose-specific lectin_Bulb-type lectin domain; OS07G0550500 PROTEIN_NULL; UNCHARACTERIZE_CUFF.51915.1	Am02g42060.P01, Am02g42100.P01	Potri.011G038100.1.p pacid=42782090 transcript=Potri.011G038100.1 locus=Potri.011G038100 ID=Potri.011G038100.1.v4.1 annot-version=v4.1
OG0021409	htrionum.r.g80079.p1					Lj4g3v3020580.1 Non Characterized Hit- tr|I1KJT1|I1KJT1_SOYBN Uncharacterized protein OS=Glycine max PE=4 SV=1_63.29_8e-19_coiled-coil_NULL; Snf7_Snf7; SNF7 - RELATED_NULL_CUFF.52153.1, Lj4g3v3020580.2 Non Characterized Hit- tr|I1KJT1|I1KJT1_SOYBN Uncharacterized protein OS=Glycine max PE=4 SV=1_63.29_8e-19_coiled-coil_NULL; Snf7_Snf7; SNF7 - RELATED_NULL_CUFF.52153.2	Am07g32070.P02
OG0021410	htrionum.r.g48381.p1, htrionum.r.g86663.p1, htrionum.p.g68587.p1					Lj5g3v0324510.1 CUFF.52872.1
OG0021411						Lj5g3v0529230.3 Non Characterized Hit- tr|I1M9H3|I1M9H3_SOYBN Uncharacterized protein OS=Glycine max GN=Gma.57542 PE_94_6e-18_SUBFAMILY NOT NAMED_NULL; SOLUTE CARRIER FAMILY 35_ MEMBER F5_NULL_CUFF.53235.3, Lj6g3v0753200.2 Non Characterized Hit- tr|G7IDI7|G7IDI7_MEDTR Putative uncharacterized protein OS=Medicago truncatul_55.07_4e-16_seg_NULL_CUFF.58303.2, Lj6g3v0762580.1 Non Characterized Hit- tr|D7SV31|D7SV31_VITVI Putative uncharacterized protein OS=Vitis vinifera GN=_84_4e-17_SUBFAMILY NOT NAMED_NULL; SOLUTE CARRIER FAMILY 35_ MEMBER F5_NULL_CUFF.58225.1, Lj6g3v0762580.2 tr|J7FQD5|J7FQD5_OLEEU EamA-like transporter family protein _Fragment_ OS=Olea europaea PE=2 SV=1_76.09_0.0000000000009_SUBFAMILY NOT NAMED_NULL; SOLUTE CARRIER FAMILY 35_ MEMBER F5_NULL_CUFF.58225.2
OG0021412						Lj5g3v0615550.1 Non Characterized Hit- tr|I1KGN8|I1KGN8_SOYBN Uncharacterized protein OS=Glycine max PE=4 SV=1_87.91_5e-40_SUBFAMILY NOT NAMED_NULL; FAMILY NOT NAMED_NULL; PRONE_Plant specific Rop nucleotide exchanger_ PRON_CUFF.53458.1, Lj5g3v0615550.2 Non Characterized Hit- tr|I1HRT3|I1HRT3_BRADI Uncharacterized protein OS=Brachypodium distachyon GN=_61.33_3e-19_SUBFAMILY NOT NAMED_NULL; FAMILY NOT NAMED_NULL; PRONE_Plant specific Rop nucleotide exchanger_ PRON_CUFF.53458.2, Lj5g3v0615550.3 Non Characterized Hit- tr|I1HRT3|I1HRT3_BRADI Uncharacterized protein OS=Brachypodium distachyon GN=_61.33_3e-19_SUBFAMILY NOT NAMED_NULL; FAMILY NOT NAMED_NULL; PRONE_Plant specific Rop nucleotide exchanger_ PRON_CUFF.53458.3	Am01g30910.P02
OG0021413						Lj5g3v0616120.1 Non Characterized Hit- tr|D7MNJ1|D7MNJ1_ARALL Putative uncharacterized protein OS=Arabidopsis lyrata_30.73_0.000000000000007_seg_NULL_CUFF.53517.1, Lj5g3v0616120.2 Non Characterized Hit- tr|D7MNJ1|D7MNJ1_ARALL Putative uncharacterized protein OS=Arabidopsis lyrata_30.73_0.000000000000007_seg_NULL_CUFF.53517.2, Lj5g3v0616120.3 Non Characterized Hit- tr|D7MNJ1|D7MNJ1_ARALL Putative uncharacterized protein OS=Arabidopsis lyrata_30.73_0.000000000000007_seg_NULL_CUFF.53517.3, Lj5g3v0616120.4 Non Characterized Hit- tr|I1L8R3|I1L8R3_SOYBN Uncharacterized protein OS=Glycine max GN=Gma.45028 PE_73.38_0_RRM_5_NULL; RNA recognition motif_RNA recognition motif domain_ eukaryote; RNA recognition motif_RNA_CUFF.53517.4
OG0021414	htrionum.r.g68595.p1, htrionum.p.g83375.p1					Lj5g3v0866920.1 Non Characterized Hit- tr|B4FT43|B4FT43_MAIZE Uncharacterized protein OS=Zea mays PE=2 SV=1_63.89_9e-19_HOMEOBOX_2_Homeodomain; Homeobox_Homeodomain; coiled-coil_NULL; no description_Homeodomain-like; Hom_NODE_59246_length_311_cov_30.212219.path2.1	Am03g12110.P02
OG0021415						Lj5g3v1207880.1 Non Characterized Hit- tr|C0PTF4|C0PTF4_PICSI Putative uncharacterized protein OS=Picea sitchensis P_58.82_2e-19_Phi_1_Phosphate-induced protein 1; SUBFAMILY NOT NAMED_NULL; FAMILY NOT NAMED_NULL_NODE_14459_length_325_cov_679.489258.path1.1, Lj6g3v0000060.1 tr|B9I4L2|B9I4L2_POPTR Predicted protein OS=Populus trichocarpa GN=POPTRDRAFT_570583 PE=4 SV=1_54.76_2e-19_Phi_1_Phosphate-induced protein 1; SUBFAMILY NOT NAMED_NULL; FAMILY NOT NAMED_NULL_NODE_14459_length_325_cov_679.489258.path2.1	Am05g41850.P02, Am05g41850.P03
OG0021416						Lj5g3v1277120.2 Non Characterized Hit- tr|I1LBV6|I1LBV6_SOYBN Uncharacterized protein OS=Glycine max GN=Gma.29403 PE_71.83_0_seg_NULL; DUF707_Protein of unknown function DUF707; SUBFAMILY NOT NAMED_NULL; FAMILY NOT NAMED_NULL_CUFF.55114.2	Am04g05790.P01, Am04g05790.P02, Am04g05790.P03
OG0021417					INIL00g23608.t1, INIL10g13205.t1, INIL10g13209.t1	Lj5g3v1427760.1 CUFF.55353.1
OG0021418					INIL10g13238.t1, INIL10g13238.t2, INIL13g08030.t1	Lj5g3v1453360.1 Non Characterized Hit- tr|I1JRE7|I1JRE7_SOYBN Uncharacterized protein OS=Glycine max GN=Gma.37130 PE_67.65_0.000000000000002_seg_NULL_CUFF.55285.1
OG0021419	htrionum.r.g78217.p1					Lj5g3v1531200.1 tr|B9PB70|B9PB70_POPTR Predicted protein OS=Populus trichocarpa GN=POPTRDRAFT_829270 PE=4 SV=1_55_0.000000000002_seg_NULL_CUFF.55426.1		Potri.005G004800.1.p pacid=42804977 transcript=Potri.005G004800.1 locus=Potri.005G004800 ID=Potri.005G004800.1.v4.1 annot-version=v4.1, Potri.013G004300.2.p pacid=42812384 transcript=Potri.013G004300.2 locus=Potri.013G004300 ID=Potri.013G004300.2.v4.1 annot-version=v4.1
OG0021420						Lj5g3v1533340.1 Non Characterized Hit- tr|D7UAB3|D7UAB3_VITVI Putative uncharacterized protein OS=Vitis vinifera GN=_32.95_0.000000002_seg_NULL; coiled-coil_NULL_CUFF.55504.1		Potri.005G001700.1.p pacid=42804811 transcript=Potri.005G001700.1 locus=Potri.005G001700 ID=Potri.005G001700.1.v4.1 annot-version=v4.1, Potri.013G001150.1.p pacid=42810925 transcript=Potri.013G001150.1 locus=Potri.013G001150 ID=Potri.013G001150.1.v4.1 annot-version=v4.1, Potri.013G001150.2.p pacid=42810926 transcript=Potri.013G001150.2 locus=Potri.013G001150 ID=Potri.013G001150.2.v4.1 annot-version=v4.1
OG0021421						Lj5g3v1699080.1 Non Characterized Hit- tr|F7EEN6|F7EEN6_MONDO Uncharacterized protein OS=Monodelphis domestica PE=4 _49.43_2e-16_seg_NULL_CUFF.55793.1	Am04g35350.P01, Am04g35350.P02, Am08g00470.P01
OG0021422						Lj5g3v2292550.1 tr|G7IF34|G7IF34_MEDTR High mobility group protein B3 OS=Medicago truncatula GN=MTR_1g116180 PE=4 SV_57.89_0.0000000003_ _CUFF.57222.1, Lj5g3v2292560.2 tr|G7IF34|G7IF34_MEDTR High mobility group protein B3 OS=Medicago truncatula GN=MTR_1g116180 PE=4 SV_57.89_0.0000000003_ _CUFF.57224.2, Lj5g3v2292560.3 tr|G7IF34|G7IF34_MEDTR High mobility group protein B3 OS=Medicago truncatula GN=MTR_1g116180 PE=4 SV_57.89_0.0000000003_ _CUFF.57224.3, Lj5g3v2292560.4 tr|G7IF34|G7IF34_MEDTR High mobility group protein B3 OS=Medicago truncatula GN=MTR_1g116180 PE=4 SV_57.89_0.0000000003_ _CUFF.57224.4
OG0021423						Lj6g3v0433970.1 Non Characterized Hit- tr|B8AYY3|B8AYY3_ORYSI Putative uncharacterized protein OS=Oryza sativa subsp_40.74_0.00002_Six-hairpin glycosidases_Six-hairpin glycosidase-like; no description_Six-hairpin glycosidase; ENDO-_CUFF.57837.1, Lj6g3v0433970.2 Non Characterized Hit- tr|B8AYY3|B8AYY3_ORYSI Putative uncharacterized protein OS=Oryza sativa subsp_40.74_0.00002_ENDO-1_4-BETA-GLUCANASE_NULL; Six-hairpin glycosidases_Six-hairpin glycosidase-like; Glyco_hydro_9_G_CUFF.57837.2, Lj6g3v0433970.3 Non Characterized Hit- tr|B8AYY3|B8AYY3_ORYSI Putative uncharacterized protein OS=Oryza sativa subsp_40.74_0.00002_no description_Six-hairpin glycosidase; ENDO-1_4-BETA-GLUCANASE_NULL; Six-hairpin glycosidases_Six-h_CUFF.57837.3, Lj6g3v0433970.4 Non Characterized Hit- tr|B8AYY3|B8AYY3_ORYSI Putative uncharacterized protein OS=Oryza sativa subsp_40.74_0.00002_ENDO-1_4-BETA-GLUCANASE_NULL; Six-hairpin glycosidases_Six-hairpin glycosidase-like; Glyco_hydro_9_G_CUFF.57837.4
OG0021424						Lj6g3v0815760.1 Non Characterized Hit- tr|I3SSH4|I3SSH4_LOTJA Uncharacterized protein OS=Lotus japonicus PE=2 SV=1_51.9_0.00000000000006_NO25_MEDSA_P10322;_NULL; seg_NULL_CUFF.58374.1, Lj6g3v0815790.1 Non Characterized Hit- tr|I3SSH4|I3SSH4_LOTJA Uncharacterized protein OS=Lotus japonicus PE=2 SV=1_78.61_0_Tetrahydrobiopterin biosynthesis enzymes-like_NULL; Dihydroneopterin aldolase_Dihydroneopterin aldol_CUFF.58333.1, Lj6g3v0815790.2 Non Characterized Hit- tr|I3SSH4|I3SSH4_LOTJA Uncharacterized protein OS=Lotus japonicus PE=2 SV=1_78.11_0_folB_ dihydroneopterin aldolase_Dihydroneopterin aldolase; folB_dom_ FolB domain_Dihydroneopterin al_CUFF.58333.2, Lj6g3v0815810.1 tr|I4XBY0|I4XBY0_BACAT Dihydroneopterin aldolase OS=Bacillus atrophaeus C89 GN=UY9_18375 PE=4 SV=1_37.82_2e-19_FolB_Dihydroneopterin aldolase/epimerase domain; folB_dom_ FolB domain_Dihydroneopterin aldolase/epi_CUFF.58334.1
OG0021425						Lj6g3v0932380.1 Non Characterized Hit- tr|I3SVG7|I3SVG7_LOTJA Uncharacterized protein OS=Lotus japonicus PE=2 SV=1_98.82_0_ECH_C_NULL; LAMBDA-CRYSTALLIN HOMOLOG [SOURCE_UNIPROTKB/SWISS-PROT_ACC_Q9Y2S2]_NULL; ENOYL-COA HYDR_CUFF.58669.1	Am03g04210.P01, Am03g04210.P02, Am03g04210.P03
OG0021426					INIL09g21482.t1, INIL09g21483.t1	Lj6g3v1161800.1 Non Characterized Hit- tr|I3T4V8|I3T4V8_LOTJA Uncharacterized protein OS=Lotus japonicus PE=2 SV=1_99.75_0_seg_NULL; LATERAL SIGNALING TARGET PROTEIN 2_NULL; ZINC FINGER FYVE DOMAIN CONTAINING PROTEIN_NULL; _CUFF.59156.1		Potri.018G063901.1.p pacid=42800444 transcript=Potri.018G063901.1 locus=Potri.018G063901 ID=Potri.018G063901.1.v4.1 annot-version=v4.1
OG0021427					INIL14g03944.t1	Lj6g3v1786680.1 tr|A9RBE5|A9RBE5_PHYPA Predicted protein _Fragment_ OS=Physcomitrella patens subsp. patens GN=PHYPAD_41.95_1e-17_TFIIF-ALPHA_NULL; "Winged helix" DNA-binding domain_NULL; TFIIF_alpha_Transcription initiation facto_CUFF.59967.1, Lj6g3v1786680.2 tr|A9RBE5|A9RBE5_PHYPA Predicted protein _Fragment_ OS=Physcomitrella patens subsp. patens GN=PHYPAD_41.27_5e-19_TFIIF-ALPHA_NULL; "Winged helix" DNA-binding domain_NULL; TFIIF_alpha_Transcription initiation facto_CUFF.59967.2, Lj6g3v1786690.1 tr|Q2HT28|Q2HT28_MEDTR Transcription Factor IIF_ Rap30/Rap74_ interaction OS=Medicago truncatula GN=_77.61_0.000000000000001_seg_NULL; TFIIF_alpha_Transcription initiation factor IIF_ alpha subunit_CUFF.59969.1
OG0021428						Lj6g3v2145430.1 Non Characterized Hit- tr|I1M2G6|I1M2G6_SOYBN Uncharacterized protein OS=Glycine max GN=Gma.53602 PE_72.53_0_FAMILY NOT NAMED_NULL; seg_NULL; NPH3_NPH3_CUFF.60703.1, Lj6g3v2145430.2 Non Characterized Hit- tr|I1M2G6|I1M2G6_SOYBN Uncharacterized protein OS=Glycine max GN=Gma.53602 PE_71.68_0_NPH3_NPH3; coiled-coil_NULL; seg_NULL; FAMILY NOT NAMED_NULL_CUFF.60703.2, Lj6g3v2145430.3 Non Characterized Hit- tr|I1M2G6|I1M2G6_SOYBN Uncharacterized protein OS=Glycine max GN=Gma.53602 PE_71.68_0_FAMILY NOT NAMED_NULL; seg_NULL; NPH3_NPH3; coiled-coil_NULL_CUFF.60703.3	Am04g37310.P01
OG0021429								Potri.001G135925.1.p pacid=42789986 transcript=Potri.001G135925.1 locus=Potri.001G135925 ID=Potri.001G135925.1.v4.1 annot-version=v4.1, Potri.014G061133.1.p pacid=42762339 transcript=Potri.014G061133.1 locus=Potri.014G061133 ID=Potri.014G061133.1.v4.1 annot-version=v4.1, Potri.014G061133.2.p pacid=42762340 transcript=Potri.014G061133.2 locus=Potri.014G061133 ID=Potri.014G061133.2.v4.1 annot-version=v4.1, Potri.014G061266.1.p pacid=42762969 transcript=Potri.014G061266.1 locus=Potri.014G061266 ID=Potri.014G061266.1.v4.1 annot-version=v4.1
OG0021430								Potri.014G176075.1.p pacid=42762450 transcript=Potri.014G176075.1 locus=Potri.014G176075 ID=Potri.014G176075.1.v4.1 annot-version=v4.1, Potri.014G176075.2.p pacid=42762451 transcript=Potri.014G176075.2 locus=Potri.014G176075 ID=Potri.014G176075.2.v4.1 annot-version=v4.1, Potri.014G176075.3.p pacid=42762452 transcript=Potri.014G176075.3 locus=Potri.014G176075 ID=Potri.014G176075.3.v4.1 annot-version=v4.1, Potri.014G176075.4.p pacid=42762453 transcript=Potri.014G176075.4 locus=Potri.014G176075 ID=Potri.014G176075.4.v4.1 annot-version=v4.1
OG0021431								Potri.014G038000.1.p pacid=42762490 transcript=Potri.014G038000.1 locus=Potri.014G038000 ID=Potri.014G038000.1.v4.1 annot-version=v4.1, Potri.014G038100.2.p pacid=42763297 transcript=Potri.014G038100.2 locus=Potri.014G038100 ID=Potri.014G038100.2.v4.1 annot-version=v4.1, Potri.014G038100.3.p pacid=42763296 transcript=Potri.014G038100.3 locus=Potri.014G038100 ID=Potri.014G038100.3.v4.1 annot-version=v4.1, Potri.014G038200.1.p pacid=42764345 transcript=Potri.014G038200.1 locus=Potri.014G038200 ID=Potri.014G038200.1.v4.1 annot-version=v4.1
OG0021432								Potri.002G202000.2.p pacid=42779671 transcript=Potri.002G202000.2 locus=Potri.002G202000 ID=Potri.002G202000.2.v4.1 annot-version=v4.1, Potri.002G202000.4.p pacid=42779672 transcript=Potri.002G202000.4 locus=Potri.002G202000 ID=Potri.002G202000.4.v4.1 annot-version=v4.1, Potri.014G126600.1.p pacid=42762536 transcript=Potri.014G126600.1 locus=Potri.014G126600 ID=Potri.014G126600.1.v4.1 annot-version=v4.1, Potri.014G126600.2.p pacid=42762535 transcript=Potri.014G126600.2 locus=Potri.014G126600 ID=Potri.014G126600.2.v4.1 annot-version=v4.1
OG0021433								Potri.014G108700.1.p pacid=42762876 transcript=Potri.014G108700.1 locus=Potri.014G108700 ID=Potri.014G108700.1.v4.1 annot-version=v4.1, Potri.014G108800.1.p pacid=42763031 transcript=Potri.014G108800.1 locus=Potri.014G108800 ID=Potri.014G108800.1.v4.1 annot-version=v4.1, Potri.014G108900.1.p pacid=42763359 transcript=Potri.014G108900.1 locus=Potri.014G108900 ID=Potri.014G108900.1.v4.1 annot-version=v4.1, Potri.014G109000.1.p pacid=42762802 transcript=Potri.014G109000.1 locus=Potri.014G109000 ID=Potri.014G109000.1.v4.1 annot-version=v4.1
OG0021434	htrionum.r.g86824.p1							Potri.001G299900.2.p pacid=42790078 transcript=Potri.001G299900.2 locus=Potri.001G299900 ID=Potri.001G299900.2.v4.1 annot-version=v4.1, Potri.002G122400.1.p pacid=42776882 transcript=Potri.002G122400.1 locus=Potri.002G122400 ID=Potri.002G122400.1.v4.1 annot-version=v4.1, Potri.014G022300.1.p pacid=42763402 transcript=Potri.014G022300.1 locus=Potri.014G022300 ID=Potri.014G022300.1.v4.1 annot-version=v4.1
OG0021435								Potri.001G240904.1.p pacid=42790241 transcript=Potri.001G240904.1 locus=Potri.001G240904 ID=Potri.001G240904.1.v4.1 annot-version=v4.1, Potri.001G240904.2.p pacid=42790242 transcript=Potri.001G240904.2 locus=Potri.001G240904 ID=Potri.001G240904.2.v4.1 annot-version=v4.1, Potri.014G169750.1.p pacid=42763573 transcript=Potri.014G169750.1 locus=Potri.014G169750 ID=Potri.014G169750.1.v4.1 annot-version=v4.1, Potri.014G169750.2.p pacid=42763574 transcript=Potri.014G169750.2 locus=Potri.014G169750 ID=Potri.014G169750.2.v4.1 annot-version=v4.1
OG0021436								Potri.014G057901.1.p pacid=42763622 transcript=Potri.014G057901.1 locus=Potri.014G057901 ID=Potri.014G057901.1.v4.1 annot-version=v4.1, Potri.014G057950.1.p pacid=42764527 transcript=Potri.014G057950.1 locus=Potri.014G057950 ID=Potri.014G057950.1.v4.1 annot-version=v4.1, Potri.014G057950.2.p pacid=42764528 transcript=Potri.014G057950.2 locus=Potri.014G057950 ID=Potri.014G057950.2.v4.1 annot-version=v4.1, Potri.014G058100.3.p pacid=42764702 transcript=Potri.014G058100.3 locus=Potri.014G058100 ID=Potri.014G058100.3.v4.1 annot-version=v4.1
OG0021437								Potri.014G163000.15.p pacid=42764448 transcript=Potri.014G163000.15 locus=Potri.014G163000 ID=Potri.014G163000.15.v4.1 annot-version=v4.1, Potri.014G163000.16.p pacid=42764449 transcript=Potri.014G163000.16 locus=Potri.014G163000 ID=Potri.014G163000.16.v4.1 annot-version=v4.1, Potri.014G163000.17.p pacid=42764451 transcript=Potri.014G163000.17 locus=Potri.014G163000 ID=Potri.014G163000.17.v4.1 annot-version=v4.1, Potri.014G163000.18.p pacid=42764450 transcript=Potri.014G163000.18 locus=Potri.014G163000 ID=Potri.014G163000.18.v4.1 annot-version=v4.1
OG0021438								Potri.006G211800.1.p pacid=42770415 transcript=Potri.006G211800.1 locus=Potri.006G211800 ID=Potri.006G211800.1.v4.1 annot-version=v4.1, Potri.006G211800.2.p pacid=42770416 transcript=Potri.006G211800.2 locus=Potri.006G211800 ID=Potri.006G211800.2.v4.1 annot-version=v4.1, Potri.014G039200.1.p pacid=42764575 transcript=Potri.014G039200.1 locus=Potri.014G039200 ID=Potri.014G039200.1.v4.1 annot-version=v4.1, Potri.014G039200.3.p pacid=42764576 transcript=Potri.014G039200.3 locus=Potri.014G039200 ID=Potri.014G039200.3.v4.1 annot-version=v4.1
OG0021439								Potri.001G031200.1.p pacid=42788133 transcript=Potri.001G031200.1 locus=Potri.001G031200 ID=Potri.001G031200.1.v4.1 annot-version=v4.1, Potri.001G031200.2.p pacid=42788134 transcript=Potri.001G031200.2 locus=Potri.001G031200 ID=Potri.001G031200.2.v4.1 annot-version=v4.1, Potri.014G144000.2.p pacid=42764594 transcript=Potri.014G144000.2 locus=Potri.014G144000 ID=Potri.014G144000.2.v4.1 annot-version=v4.1, Potri.014G144000.3.p pacid=42764595 transcript=Potri.014G144000.3 locus=Potri.014G144000 ID=Potri.014G144000.3.v4.1 annot-version=v4.1
OG0021440								Potri.007G030050.1.p pacid=42765016 transcript=Potri.007G030050.1 locus=Potri.007G030050 ID=Potri.007G030050.1.v4.1 annot-version=v4.1, Potri.007G030050.2.p pacid=42765017 transcript=Potri.007G030050.2 locus=Potri.007G030050 ID=Potri.007G030050.2.v4.1 annot-version=v4.1, Potri.007G030050.3.p pacid=42765018 transcript=Potri.007G030050.3 locus=Potri.007G030050 ID=Potri.007G030050.3.v4.1 annot-version=v4.1, Potri.018G145584.1.p pacid=42801957 transcript=Potri.018G145584.1 locus=Potri.018G145584 ID=Potri.018G145584.1.v4.1 annot-version=v4.1
OG0021441								Potri.007G133500.2.p pacid=42766583 transcript=Potri.007G133500.2 locus=Potri.007G133500 ID=Potri.007G133500.2.v4.1 annot-version=v4.1, Potri.007G133500.6.p pacid=42766584 transcript=Potri.007G133500.6 locus=Potri.007G133500 ID=Potri.007G133500.6.v4.1 annot-version=v4.1, Potri.007G133700.3.p pacid=42766696 transcript=Potri.007G133700.3 locus=Potri.007G133700 ID=Potri.007G133700.3.v4.1 annot-version=v4.1, Potri.007G133766.1.p pacid=42765064 transcript=Potri.007G133766.1 locus=Potri.007G133766 ID=Potri.007G133766.1.v4.1 annot-version=v4.1
OG0021442								Potri.007G114525.1.p pacid=42765880 transcript=Potri.007G114525.1 locus=Potri.007G114525 ID=Potri.007G114525.1.v4.1 annot-version=v4.1, Potri.007G114700.1.p pacid=42765315 transcript=Potri.007G114700.1 locus=Potri.007G114700 ID=Potri.007G114700.1.v4.1 annot-version=v4.1, Potri.017G044800.1.p pacid=42812870 transcript=Potri.017G044800.1 locus=Potri.017G044800 ID=Potri.017G044800.1.v4.1 annot-version=v4.1, Potri.017G044900.1.p pacid=42813970 transcript=Potri.017G044900.1 locus=Potri.017G044900 ID=Potri.017G044900.1.v4.1 annot-version=v4.1
OG0021443	htrionum.r.g21416.p1							Potri.007G038600.1.p pacid=42765437 transcript=Potri.007G038600.1 locus=Potri.007G038600 ID=Potri.007G038600.1.v4.1 annot-version=v4.1, Potri.007G038600.2.p pacid=42765438 transcript=Potri.007G038600.2 locus=Potri.007G038600 ID=Potri.007G038600.2.v4.1 annot-version=v4.1, Potri.007G038800.2.p pacid=42765727 transcript=Potri.007G038800.2 locus=Potri.007G038800 ID=Potri.007G038800.2.v4.1 annot-version=v4.1
OG0021444								Potri.007G139501.1.p pacid=42765564 transcript=Potri.007G139501.1 locus=Potri.007G139501 ID=Potri.007G139501.1.v4.1 annot-version=v4.1, Potri.007G139501.2.p pacid=42765565 transcript=Potri.007G139501.2 locus=Potri.007G139501 ID=Potri.007G139501.2.v4.1 annot-version=v4.1, Potri.007G139600.1.p pacid=42766425 transcript=Potri.007G139600.1 locus=Potri.007G139600 ID=Potri.007G139600.1.v4.1 annot-version=v4.1, Potri.017G010300.1.p pacid=42814364 transcript=Potri.017G010300.1 locus=Potri.017G010300 ID=Potri.017G010300.1.v4.1 annot-version=v4.1
OG0021445								Potri.002G188801.1.p pacid=42778194 transcript=Potri.002G188801.1 locus=Potri.002G188801 ID=Potri.002G188801.1.v4.1 annot-version=v4.1, Potri.007G036901.1.p pacid=42765976 transcript=Potri.007G036901.1 locus=Potri.007G036901 ID=Potri.007G036901.1.v4.1 annot-version=v4.1, Potri.011G116501.3.p pacid=42781097 transcript=Potri.011G116501.3 locus=Potri.011G116501 ID=Potri.011G116501.3.v4.1 annot-version=v4.1, Potri.011G116501.4.p pacid=42781098 transcript=Potri.011G116501.4 locus=Potri.011G116501 ID=Potri.011G116501.4.v4.1 annot-version=v4.1
OG0021446							Am01g33700.P04, Am01g33700.P05	Potri.007G072750.1.p pacid=42766042 transcript=Potri.007G072750.1 locus=Potri.007G072750 ID=Potri.007G072750.1.v4.1 annot-version=v4.1, Potri.015G068500.1.p pacid=42775324 transcript=Potri.015G068500.1 locus=Potri.015G068500 ID=Potri.015G068500.1.v4.1 annot-version=v4.1
OG0021447								Potri.005G058501.1.p pacid=42804201 transcript=Potri.005G058501.1 locus=Potri.005G058501 ID=Potri.005G058501.1.v4.1 annot-version=v4.1, Potri.007G109400.3.p pacid=42766203 transcript=Potri.007G109400.3 locus=Potri.007G109400 ID=Potri.007G109400.3.v4.1 annot-version=v4.1, Potri.007G109400.4.p pacid=42766204 transcript=Potri.007G109400.4 locus=Potri.007G109400 ID=Potri.007G109400.4.v4.1 annot-version=v4.1, Potri.007G109400.5.p pacid=42766205 transcript=Potri.007G109400.5 locus=Potri.007G109400 ID=Potri.007G109400.5.v4.1 annot-version=v4.1
OG0021448								Potri.007G092450.1.p pacid=42766225 transcript=Potri.007G092450.1 locus=Potri.007G092450 ID=Potri.007G092450.1.v4.1 annot-version=v4.1, Potri.007G092450.2.p pacid=42766226 transcript=Potri.007G092450.2 locus=Potri.007G092450 ID=Potri.007G092450.2.v4.1 annot-version=v4.1, Potri.007G092450.3.p pacid=42766227 transcript=Potri.007G092450.3 locus=Potri.007G092450 ID=Potri.007G092450.3.v4.1 annot-version=v4.1, Potri.007G092450.4.p pacid=42766228 transcript=Potri.007G092450.4 locus=Potri.007G092450 ID=Potri.007G092450.4.v4.1 annot-version=v4.1
OG0021449	htrionum.p.g38284.p1, htrionum.p.g52297.p1, htrionum.p.g76391.p1							Potri.007G061741.1.p pacid=42766264 transcript=Potri.007G061741.1 locus=Potri.007G061741 ID=Potri.007G061741.1.v4.1 annot-version=v4.1
OG0021450								Potri.007G067000.1.p pacid=42766827 transcript=Potri.007G067000.1 locus=Potri.007G067000 ID=Potri.007G067000.1.v4.1 annot-version=v4.1, Potri.007G067000.2.p pacid=42766825 transcript=Potri.007G067000.2 locus=Potri.007G067000 ID=Potri.007G067000.2.v4.1 annot-version=v4.1, Potri.007G067000.3.p pacid=42766826 transcript=Potri.007G067000.3 locus=Potri.007G067000 ID=Potri.007G067000.3.v4.1 annot-version=v4.1, Potri.007G067000.4.p pacid=42766828 transcript=Potri.007G067000.4 locus=Potri.007G067000 ID=Potri.007G067000.4.v4.1 annot-version=v4.1
OG0021451								Potri.006G022300.1.p pacid=42769387 transcript=Potri.006G022300.1 locus=Potri.006G022300 ID=Potri.006G022300.1.v4.1 annot-version=v4.1, Potri.006G022500.1.p pacid=42768060 transcript=Potri.006G022500.1 locus=Potri.006G022500 ID=Potri.006G022500.1.v4.1 annot-version=v4.1, Potri.006G022600.1.p pacid=42767376 transcript=Potri.006G022600.1 locus=Potri.006G022600 ID=Potri.006G022600.1.v4.1 annot-version=v4.1, Potri.006G023101.1.p pacid=42768877 transcript=Potri.006G023101.1 locus=Potri.006G023101 ID=Potri.006G023101.1.v4.1 annot-version=v4.1
OG0021452								Potri.006G282400.1.p pacid=42767415 transcript=Potri.006G282400.1 locus=Potri.006G282400 ID=Potri.006G282400.1.v4.1 annot-version=v4.1, Potri.011G008548.1.p pacid=42781206 transcript=Potri.011G008548.1 locus=Potri.011G008548 ID=Potri.011G008548.1.v4.1 annot-version=v4.1, Potri.011G012901.1.p pacid=42781922 transcript=Potri.011G012901.1 locus=Potri.011G012901 ID=Potri.011G012901.1.v4.1 annot-version=v4.1, Potri.011G013225.1.p pacid=42782137 transcript=Potri.011G013225.1 locus=Potri.011G013225 ID=Potri.011G013225.1.v4.1 annot-version=v4.1
OG0021453								Potri.006G179001.1.p pacid=42767840 transcript=Potri.006G179001.1 locus=Potri.006G179001 ID=Potri.006G179001.1.v4.1 annot-version=v4.1, Potri.018G101800.3.p pacid=42802075 transcript=Potri.018G101800.3 locus=Potri.018G101800 ID=Potri.018G101800.3.v4.1 annot-version=v4.1, Potri.018G101800.4.p pacid=42802076 transcript=Potri.018G101800.4 locus=Potri.018G101800 ID=Potri.018G101800.4.v4.1 annot-version=v4.1, Potri.018G101800.5.p pacid=42802077 transcript=Potri.018G101800.5 locus=Potri.018G101800 ID=Potri.018G101800.5.v4.1 annot-version=v4.1
OG0021454							Am08g25830.P02	Potri.006G089000.1.p pacid=42768292 transcript=Potri.006G089000.1 locus=Potri.006G089000 ID=Potri.006G089000.1.v4.1 annot-version=v4.1, Potri.006G089000.2.p pacid=42768291 transcript=Potri.006G089000.2 locus=Potri.006G089000 ID=Potri.006G089000.2.v4.1 annot-version=v4.1, Potri.006G089000.3.p pacid=42768293 transcript=Potri.006G089000.3 locus=Potri.006G089000 ID=Potri.006G089000.3.v4.1 annot-version=v4.1
OG0021455								Potri.006G076800.5.p pacid=42768338 transcript=Potri.006G076800.5 locus=Potri.006G076800 ID=Potri.006G076800.5.v4.1 annot-version=v4.1, Potri.006G076800.6.p pacid=42768339 transcript=Potri.006G076800.6 locus=Potri.006G076800 ID=Potri.006G076800.6.v4.1 annot-version=v4.1, Potri.006G076800.7.p pacid=42768340 transcript=Potri.006G076800.7 locus=Potri.006G076800 ID=Potri.006G076800.7.v4.1 annot-version=v4.1, Potri.006G076800.8.p pacid=42768341 transcript=Potri.006G076800.8 locus=Potri.006G076800 ID=Potri.006G076800.8.v4.1 annot-version=v4.1
OG0021456								Potri.006G031300.1.p pacid=42768442 transcript=Potri.006G031300.1 locus=Potri.006G031300 ID=Potri.006G031300.1.v4.1 annot-version=v4.1, Potri.016G028400.2.p pacid=42809825 transcript=Potri.016G028400.2 locus=Potri.016G028400 ID=Potri.016G028400.2.v4.1 annot-version=v4.1, Potri.016G028501.1.p pacid=42809188 transcript=Potri.016G028501.1 locus=Potri.016G028501 ID=Potri.016G028501.1.v4.1 annot-version=v4.1, Potri.016G028600.1.p pacid=42810081 transcript=Potri.016G028600.1 locus=Potri.016G028600 ID=Potri.016G028600.1.v4.1 annot-version=v4.1
OG0021457								Potri.006G260100.1.p pacid=42768734 transcript=Potri.006G260100.1 locus=Potri.006G260100 ID=Potri.006G260100.1.v4.1 annot-version=v4.1, Potri.006G260100.4.p pacid=42768735 transcript=Potri.006G260100.4 locus=Potri.006G260100 ID=Potri.006G260100.4.v4.1 annot-version=v4.1, Potri.018G022300.1.p pacid=42800916 transcript=Potri.018G022300.1 locus=Potri.018G022300 ID=Potri.018G022300.1.v4.1 annot-version=v4.1, Potri.018G022300.2.p pacid=42800917 transcript=Potri.018G022300.2 locus=Potri.018G022300 ID=Potri.018G022300.2.v4.1 annot-version=v4.1
OG0021458								Potri.006G258500.2.p pacid=42769787 transcript=Potri.006G258500.2 locus=Potri.006G258500 ID=Potri.006G258500.2.v4.1 annot-version=v4.1, Potri.006G258550.1.p pacid=42769007 transcript=Potri.006G258550.1 locus=Potri.006G258550 ID=Potri.006G258550.1.v4.1 annot-version=v4.1, Potri.012G110100.1.p pacid=42783901 transcript=Potri.012G110100.1 locus=Potri.012G110100 ID=Potri.012G110100.1.v4.1 annot-version=v4.1, Potri.017G124000.1.p pacid=42813465 transcript=Potri.017G124000.1 locus=Potri.017G124000 ID=Potri.017G124000.1.v4.1 annot-version=v4.1
OG0021459								Potri.006G055100.1.p pacid=42769041 transcript=Potri.006G055100.1 locus=Potri.006G055100 ID=Potri.006G055100.1.v4.1 annot-version=v4.1, Potri.016G052901.1.p pacid=42809063 transcript=Potri.016G052901.1 locus=Potri.016G052901 ID=Potri.016G052901.1.v4.1 annot-version=v4.1, Potri.016G052901.2.p pacid=42809064 transcript=Potri.016G052901.2 locus=Potri.016G052901 ID=Potri.016G052901.2.v4.1 annot-version=v4.1, Potri.016G052901.3.p pacid=42809065 transcript=Potri.016G052901.3 locus=Potri.016G052901 ID=Potri.016G052901.3.v4.1 annot-version=v4.1
OG0021460								Potri.006G282100.1.p pacid=42769135 transcript=Potri.006G282100.1 locus=Potri.006G282100 ID=Potri.006G282100.1.v4.1 annot-version=v4.1, Potri.011G008484.1.p pacid=42782187 transcript=Potri.011G008484.1 locus=Potri.011G008484 ID=Potri.011G008484.1.v4.1 annot-version=v4.1, Potri.011G012801.1.p pacid=42781334 transcript=Potri.011G012801.1 locus=Potri.011G012801 ID=Potri.011G012801.1.v4.1 annot-version=v4.1, Potri.011G012950.7.p pacid=42781076 transcript=Potri.011G012950.7 locus=Potri.011G012950 ID=Potri.011G012950.7.v4.1 annot-version=v4.1
OG0021461								Potri.006G001400.1.p pacid=42769429 transcript=Potri.006G001400.1 locus=Potri.006G001400 ID=Potri.006G001400.1.v4.1 annot-version=v4.1, Potri.016G002100.1.p pacid=42810570 transcript=Potri.016G002100.1 locus=Potri.016G002100 ID=Potri.016G002100.1.v4.1 annot-version=v4.1, Potri.016G002100.4.p pacid=42810569 transcript=Potri.016G002100.4 locus=Potri.016G002100 ID=Potri.016G002100.4.v4.1 annot-version=v4.1, Potri.016G002100.5.p pacid=42810571 transcript=Potri.016G002100.5 locus=Potri.016G002100 ID=Potri.016G002100.5.v4.1 annot-version=v4.1
OG0021462								Potri.006G037900.1.p pacid=42769506 transcript=Potri.006G037900.1 locus=Potri.006G037900 ID=Potri.006G037900.1.v4.1 annot-version=v4.1, Potri.006G038100.1.p pacid=42770023 transcript=Potri.006G038100.1 locus=Potri.006G038100 ID=Potri.006G038100.1.v4.1 annot-version=v4.1, Potri.016G037100.1.p pacid=42810434 transcript=Potri.016G037100.1 locus=Potri.016G037100 ID=Potri.016G037100.1.v4.1 annot-version=v4.1, Potri.016G037200.1.p pacid=42809635 transcript=Potri.016G037200.1 locus=Potri.016G037200 ID=Potri.016G037200.1.v4.1 annot-version=v4.1
OG0021463								Potri.006G064800.1.p pacid=42769755 transcript=Potri.006G064800.1 locus=Potri.006G064800 ID=Potri.006G064800.1.v4.1 annot-version=v4.1, Potri.006G064800.4.p pacid=42769754 transcript=Potri.006G064800.4 locus=Potri.006G064800 ID=Potri.006G064800.4.v4.1 annot-version=v4.1, Potri.018G125058.1.p pacid=42801736 transcript=Potri.018G125058.1 locus=Potri.018G125058 ID=Potri.018G125058.1.v4.1 annot-version=v4.1, Potri.T124707.1.p pacid=42776696 transcript=Potri.T124707.1 locus=Potri.T124707 ID=Potri.T124707.1.v4.1 annot-version=v4.1
OG0021464	htrionum.r.g65799.p1, htrionum.p.g33437.p1, htrionum.p.g97792.p1							Potri.006G055500.2.p pacid=42770226 transcript=Potri.006G055500.2 locus=Potri.006G055500 ID=Potri.006G055500.2.v4.1 annot-version=v4.1
OG0021465					INIL12g01139.t1		Am02g42920.P01, Am02g42920.P02	Potri.009G060300.1.p pacid=42770886 transcript=Potri.009G060300.1 locus=Potri.009G060300 ID=Potri.009G060300.1.v4.1 annot-version=v4.1
OG0021466					INIL06g38304.t1, INIL10g12856.t1		Am08g07270.P01	Potri.009G096000.1.p pacid=42771221 transcript=Potri.009G096000.1 locus=Potri.009G096000 ID=Potri.009G096000.1.v4.1 annot-version=v4.1
OG0021467								Potri.001G256600.2.p pacid=42790082 transcript=Potri.001G256600.2 locus=Potri.001G256600 ID=Potri.001G256600.2.v4.1 annot-version=v4.1, Potri.001G256600.3.p pacid=42790083 transcript=Potri.001G256600.3 locus=Potri.001G256600 ID=Potri.001G256600.3.v4.1 annot-version=v4.1, Potri.001G256600.4.p pacid=42790084 transcript=Potri.001G256600.4 locus=Potri.001G256600 ID=Potri.001G256600.4.v4.1 annot-version=v4.1, Potri.009G052200.1.p pacid=42771562 transcript=Potri.009G052200.1 locus=Potri.009G052200 ID=Potri.009G052200.1.v4.1 annot-version=v4.1
OG0021468								Potri.001G294000.1.p pacid=42787770 transcript=Potri.001G294000.1 locus=Potri.001G294000 ID=Potri.001G294000.1.v4.1 annot-version=v4.1, Potri.001G294100.1.p pacid=42791546 transcript=Potri.001G294100.1 locus=Potri.001G294100 ID=Potri.001G294100.1.v4.1 annot-version=v4.1, Potri.001G294100.3.p pacid=42791547 transcript=Potri.001G294100.3 locus=Potri.001G294100 ID=Potri.001G294100.3.v4.1 annot-version=v4.1, Potri.009G088466.1.p pacid=42771682 transcript=Potri.009G088466.1 locus=Potri.009G088466 ID=Potri.009G088466.1.v4.1 annot-version=v4.1
OG0021469								Potri.001G270900.1.p pacid=42790566 transcript=Potri.001G270900.1 locus=Potri.001G270900 ID=Potri.001G270900.1.v4.1 annot-version=v4.1, Potri.009G065000.1.p pacid=42772021 transcript=Potri.009G065000.1 locus=Potri.009G065000 ID=Potri.009G065000.1.v4.1 annot-version=v4.1, Potri.009G066200.1.p pacid=42772891 transcript=Potri.009G066200.1 locus=Potri.009G066200 ID=Potri.009G066200.1.v4.1 annot-version=v4.1, Potri.009G066300.1.p pacid=42771730 transcript=Potri.009G066300.1 locus=Potri.009G066300 ID=Potri.009G066300.1.v4.1 annot-version=v4.1
OG0021470	htrionum.r.g10286.p1							Potri.004G147966.1.p pacid=42796425 transcript=Potri.004G147966.1 locus=Potri.004G147966 ID=Potri.004G147966.1.v4.1 annot-version=v4.1, Potri.004G148100.1.p pacid=42794271 transcript=Potri.004G148100.1 locus=Potri.004G148100 ID=Potri.004G148100.1.v4.1 annot-version=v4.1, Potri.009G109200.1.p pacid=42771747 transcript=Potri.009G109200.1 locus=Potri.009G109200 ID=Potri.009G109200.1.v4.1 annot-version=v4.1
OG0021471								Potri.009G046000.1.p pacid=42771929 transcript=Potri.009G046000.1 locus=Potri.009G046000 ID=Potri.009G046000.1.v4.1 annot-version=v4.1, Potri.009G046000.2.p pacid=42771930 transcript=Potri.009G046000.2 locus=Potri.009G046000 ID=Potri.009G046000.2.v4.1 annot-version=v4.1, Potri.009G046000.3.p pacid=42771931 transcript=Potri.009G046000.3 locus=Potri.009G046000 ID=Potri.009G046000.3.v4.1 annot-version=v4.1, Potri.009G046000.4.p pacid=42771932 transcript=Potri.009G046000.4 locus=Potri.009G046000 ID=Potri.009G046000.4.v4.1 annot-version=v4.1
OG0021472							Am05g23410.P01	Potri.001G286500.1.p pacid=42791631 transcript=Potri.001G286500.1 locus=Potri.001G286500 ID=Potri.001G286500.1.v4.1 annot-version=v4.1, Potri.009G080700.1.p pacid=42772521 transcript=Potri.009G080700.1 locus=Potri.009G080700 ID=Potri.009G080700.1.v4.1 annot-version=v4.1, Potri.009G080700.3.p pacid=42772522 transcript=Potri.009G080700.3 locus=Potri.009G080700 ID=Potri.009G080700.3.v4.1 annot-version=v4.1
OG0021473	htrionum.r.g61683.p1							Potri.009G102600.2.p pacid=42772874 transcript=Potri.009G102600.2 locus=Potri.009G102600 ID=Potri.009G102600.2.v4.1 annot-version=v4.1, Potri.009G102600.3.p pacid=42772876 transcript=Potri.009G102600.3 locus=Potri.009G102600 ID=Potri.009G102600.3.v4.1 annot-version=v4.1, Potri.009G102600.4.p pacid=42772875 transcript=Potri.009G102600.4 locus=Potri.009G102600 ID=Potri.009G102600.4.v4.1 annot-version=v4.1
OG0021474								Potri.013G045500.1.p pacid=42811630 transcript=Potri.013G045500.1 locus=Potri.013G045500 ID=Potri.013G045500.1.v4.1 annot-version=v4.1, Potri.019G014411.1.p pacid=42773156 transcript=Potri.019G014411.1 locus=Potri.019G014411 ID=Potri.019G014411.1.v4.1 annot-version=v4.1, Potri.019G016100.2.p pacid=42773844 transcript=Potri.019G016100.2 locus=Potri.019G016100 ID=Potri.019G016100.2.v4.1 annot-version=v4.1, Potri.019G016110.1.p pacid=42773055 transcript=Potri.019G016110.1 locus=Potri.019G016110 ID=Potri.019G016110.1.v4.1 annot-version=v4.1
OG0021475								Potri.013G045454.1.p pacid=42811934 transcript=Potri.013G045454.1 locus=Potri.013G045454 ID=Potri.013G045454.1.v4.1 annot-version=v4.1, Potri.013G045700.1.p pacid=42811322 transcript=Potri.013G045700.1 locus=Potri.013G045700 ID=Potri.013G045700.1.v4.1 annot-version=v4.1, Potri.019G017150.2.p pacid=42773079 transcript=Potri.019G017150.2 locus=Potri.019G017150 ID=Potri.019G017150.2.v4.1 annot-version=v4.1, Potri.019G017300.1.p pacid=42773220 transcript=Potri.019G017300.1 locus=Potri.019G017300 ID=Potri.019G017300.1.v4.1 annot-version=v4.1
OG0021476								Potri.019G132601.1.p pacid=42773356 transcript=Potri.019G132601.1 locus=Potri.019G132601 ID=Potri.019G132601.1.v4.1 annot-version=v4.1, Potri.019G132601.2.p pacid=42773357 transcript=Potri.019G132601.2 locus=Potri.019G132601 ID=Potri.019G132601.2.v4.1 annot-version=v4.1, Potri.019G132601.3.p pacid=42773358 transcript=Potri.019G132601.3 locus=Potri.019G132601 ID=Potri.019G132601.3.v4.1 annot-version=v4.1, Potri.019G132601.4.p pacid=42773359 transcript=Potri.019G132601.4 locus=Potri.019G132601 ID=Potri.019G132601.4.v4.1 annot-version=v4.1
OG0021477								Potri.019G001971.1.p pacid=42773460 transcript=Potri.019G001971.1 locus=Potri.019G001971 ID=Potri.019G001971.1.v4.1 annot-version=v4.1, Potri.019G001971.2.p pacid=42773461 transcript=Potri.019G001971.2 locus=Potri.019G001971 ID=Potri.019G001971.2.v4.1 annot-version=v4.1, Potri.019G001971.3.p pacid=42773462 transcript=Potri.019G001971.3 locus=Potri.019G001971 ID=Potri.019G001971.3.v4.1 annot-version=v4.1, Potri.T009323.1.p pacid=42784423 transcript=Potri.T009323.1 locus=Potri.T009323 ID=Potri.T009323.1.v4.1 annot-version=v4.1
OG0021478								Potri.019G108500.1.p pacid=42773468 transcript=Potri.019G108500.1 locus=Potri.019G108500 ID=Potri.019G108500.1.v4.1 annot-version=v4.1, Potri.019G108500.2.p pacid=42773469 transcript=Potri.019G108500.2 locus=Potri.019G108500 ID=Potri.019G108500.2.v4.1 annot-version=v4.1, Potri.019G108700.1.p pacid=42774519 transcript=Potri.019G108700.1 locus=Potri.019G108700 ID=Potri.019G108700.1.v4.1 annot-version=v4.1, Potri.019G108700.2.p pacid=42774518 transcript=Potri.019G108700.2 locus=Potri.019G108700 ID=Potri.019G108700.2.v4.1 annot-version=v4.1
OG0021479								Potri.019G015800.1.p pacid=42773515 transcript=Potri.019G015800.1 locus=Potri.019G015800 ID=Potri.019G015800.1.v4.1 annot-version=v4.1, Potri.019G015900.1.p pacid=42773879 transcript=Potri.019G015900.1 locus=Potri.019G015900 ID=Potri.019G015900.1.v4.1 annot-version=v4.1, Potri.019G016000.1.p pacid=42774424 transcript=Potri.019G016000.1 locus=Potri.019G016000 ID=Potri.019G016000.1.v4.1 annot-version=v4.1, Potri.019G016108.1.p pacid=42774024 transcript=Potri.019G016108.1 locus=Potri.019G016108 ID=Potri.019G016108.1.v4.1 annot-version=v4.1
OG0021480								Potri.019G129740.1.p pacid=42773910 transcript=Potri.019G129740.1 locus=Potri.019G129740 ID=Potri.019G129740.1.v4.1 annot-version=v4.1, Potri.019G129740.2.p pacid=42773911 transcript=Potri.019G129740.2 locus=Potri.019G129740 ID=Potri.019G129740.2.v4.1 annot-version=v4.1, Potri.019G129740.3.p pacid=42773913 transcript=Potri.019G129740.3 locus=Potri.019G129740 ID=Potri.019G129740.3.v4.1 annot-version=v4.1, Potri.019G129740.4.p pacid=42773912 transcript=Potri.019G129740.4 locus=Potri.019G129740 ID=Potri.019G129740.4.v4.1 annot-version=v4.1
OG0021481								Potri.013G149100.1.p pacid=42812709 transcript=Potri.013G149100.1 locus=Potri.013G149100 ID=Potri.013G149100.1.v4.1 annot-version=v4.1, Potri.013G149100.2.p pacid=42812710 transcript=Potri.013G149100.2 locus=Potri.013G149100 ID=Potri.013G149100.2.v4.1 annot-version=v4.1, Potri.013G149100.3.p pacid=42812711 transcript=Potri.013G149100.3 locus=Potri.013G149100 ID=Potri.013G149100.3.v4.1 annot-version=v4.1, Potri.019G118700.1.p pacid=42774050 transcript=Potri.019G118700.1 locus=Potri.019G118700 ID=Potri.019G118700.1.v4.1 annot-version=v4.1
OG0021482	htrionum.r.g8301.p1				INIL03g17958.t1		Am07g27130.P01	Potri.019G053000.1.p pacid=42774139 transcript=Potri.019G053000.1 locus=Potri.019G053000 ID=Potri.019G053000.1.v4.1 annot-version=v4.1
OG0021483								Potri.001G305800.1.p pacid=42793143 transcript=Potri.001G305800.1 locus=Potri.001G305800 ID=Potri.001G305800.1.v4.1 annot-version=v4.1, Potri.019G001500.2.p pacid=42774553 transcript=Potri.019G001500.2 locus=Potri.019G001500 ID=Potri.019G001500.2.v4.1 annot-version=v4.1, Potri.019G001500.7.p pacid=42774554 transcript=Potri.019G001500.7 locus=Potri.019G001500 ID=Potri.019G001500.7.v4.1 annot-version=v4.1, Potri.019G001500.8.p pacid=42774555 transcript=Potri.019G001500.8 locus=Potri.019G001500 ID=Potri.019G001500.8.v4.1 annot-version=v4.1
OG0021484							Am05g09900.P01	Potri.013G099400.3.p pacid=42812410 transcript=Potri.013G099400.3 locus=Potri.013G099400 ID=Potri.013G099400.3.v4.1 annot-version=v4.1, Potri.013G099400.4.p pacid=42812411 transcript=Potri.013G099400.4 locus=Potri.013G099400 ID=Potri.013G099400.4.v4.1 annot-version=v4.1, Potri.019G071600.2.p pacid=42774654 transcript=Potri.019G071600.2 locus=Potri.019G071600 ID=Potri.019G071600.2.v4.1 annot-version=v4.1
OG0021485								Potri.019G007884.1.p pacid=42774696 transcript=Potri.019G007884.1 locus=Potri.019G007884 ID=Potri.019G007884.1.v4.1 annot-version=v4.1, Potri.019G007884.2.p pacid=42774697 transcript=Potri.019G007884.2 locus=Potri.019G007884 ID=Potri.019G007884.2.v4.1 annot-version=v4.1, Potri.019G007884.3.p pacid=42774698 transcript=Potri.019G007884.3 locus=Potri.019G007884 ID=Potri.019G007884.3.v4.1 annot-version=v4.1, Potri.019G007884.4.p pacid=42774699 transcript=Potri.019G007884.4 locus=Potri.019G007884 ID=Potri.019G007884.4.v4.1 annot-version=v4.1
OG0021486								Potri.015G054900.2.p pacid=42776046 transcript=Potri.015G054900.2 locus=Potri.015G054900 ID=Potri.015G054900.2.v4.1 annot-version=v4.1, Potri.015G054900.3.p pacid=42776047 transcript=Potri.015G054900.3 locus=Potri.015G054900 ID=Potri.015G054900.3.v4.1 annot-version=v4.1, Potri.015G054900.4.p pacid=42776048 transcript=Potri.015G054900.4 locus=Potri.015G054900 ID=Potri.015G054900.4.v4.1 annot-version=v4.1, Potri.015G054900.5.p pacid=42776049 transcript=Potri.015G054900.5 locus=Potri.015G054900 ID=Potri.015G054900.5.v4.1 annot-version=v4.1
OG0021487							Am07g20690.P01	Potri.012G115400.1.p pacid=42784212 transcript=Potri.012G115400.1 locus=Potri.012G115400 ID=Potri.012G115400.1.v4.1 annot-version=v4.1, Potri.015G111756.1.p pacid=42776211 transcript=Potri.015G111756.1 locus=Potri.015G111756 ID=Potri.015G111756.1.v4.1 annot-version=v4.1, Potri.015G111756.2.p pacid=42776212 transcript=Potri.015G111756.2 locus=Potri.015G111756 ID=Potri.015G111756.2.v4.1 annot-version=v4.1
OG0021488								Potri.012G125600.1.p pacid=42783574 transcript=Potri.012G125600.1 locus=Potri.012G125600 ID=Potri.012G125600.1.v4.1 annot-version=v4.1, Potri.012G125600.2.p pacid=42783575 transcript=Potri.012G125600.2 locus=Potri.012G125600 ID=Potri.012G125600.2.v4.1 annot-version=v4.1, Potri.015G125501.1.p pacid=42776493 transcript=Potri.015G125501.1 locus=Potri.015G125501 ID=Potri.015G125501.1.v4.1 annot-version=v4.1, Potri.015G125501.2.p pacid=42776494 transcript=Potri.015G125501.2 locus=Potri.015G125501 ID=Potri.015G125501.2.v4.1 annot-version=v4.1
OG0021489								Potri.002G047200.3.p pacid=42776886 transcript=Potri.002G047200.3 locus=Potri.002G047200 ID=Potri.002G047200.3.v4.1 annot-version=v4.1, Potri.002G047200.5.p pacid=42776885 transcript=Potri.002G047200.5 locus=Potri.002G047200 ID=Potri.002G047200.5.v4.1 annot-version=v4.1, Potri.005G215800.2.p pacid=42805662 transcript=Potri.005G215800.2 locus=Potri.005G215800 ID=Potri.005G215800.2.v4.1 annot-version=v4.1, Potri.005G215800.4.p pacid=42805661 transcript=Potri.005G215800.4 locus=Potri.005G215800 ID=Potri.005G215800.4.v4.1 annot-version=v4.1
OG0021490								Potri.002G052000.5.p pacid=42777185 transcript=Potri.002G052000.5 locus=Potri.002G052000 ID=Potri.002G052000.5.v4.1 annot-version=v4.1, Potri.002G052000.6.p pacid=42777186 transcript=Potri.002G052000.6 locus=Potri.002G052000 ID=Potri.002G052000.6.v4.1 annot-version=v4.1, Potri.002G052000.7.p pacid=42777187 transcript=Potri.002G052000.7 locus=Potri.002G052000 ID=Potri.002G052000.7.v4.1 annot-version=v4.1, Potri.002G052000.8.p pacid=42777188 transcript=Potri.002G052000.8 locus=Potri.002G052000 ID=Potri.002G052000.8.v4.1 annot-version=v4.1
OG0021491								Potri.002G056100.3.p pacid=42777472 transcript=Potri.002G056100.3 locus=Potri.002G056100 ID=Potri.002G056100.3.v4.1 annot-version=v4.1, Potri.005G206400.2.p pacid=42803743 transcript=Potri.005G206400.2 locus=Potri.005G206400 ID=Potri.005G206400.2.v4.1 annot-version=v4.1, Potri.005G206400.3.p pacid=42803744 transcript=Potri.005G206400.3 locus=Potri.005G206400 ID=Potri.005G206400.3.v4.1 annot-version=v4.1, Potri.005G206400.4.p pacid=42803745 transcript=Potri.005G206400.4 locus=Potri.005G206400 ID=Potri.005G206400.4.v4.1 annot-version=v4.1
OG0021492								Potri.002G247200.2.p pacid=42777804 transcript=Potri.002G247200.2 locus=Potri.002G247200 ID=Potri.002G247200.2.v4.1 annot-version=v4.1, Potri.008G001450.1.p pacid=42805879 transcript=Potri.008G001450.1 locus=Potri.008G001450 ID=Potri.008G001450.1.v4.1 annot-version=v4.1, Potri.010G244000.1.p pacid=42798788 transcript=Potri.010G244000.1 locus=Potri.010G244000 ID=Potri.010G244000.1.v4.1 annot-version=v4.1, Potri.018G015000.1.p pacid=42801902 transcript=Potri.018G015000.1 locus=Potri.018G015000 ID=Potri.018G015000.1.v4.1 annot-version=v4.1
OG0021493								Potri.002G229600.2.p pacid=42778265 transcript=Potri.002G229600.2 locus=Potri.002G229600 ID=Potri.002G229600.2.v4.1 annot-version=v4.1, Potri.002G229650.1.p pacid=42777855 transcript=Potri.002G229650.1 locus=Potri.002G229650 ID=Potri.002G229650.1.v4.1 annot-version=v4.1, Potri.002G229700.2.p pacid=42778943 transcript=Potri.002G229700.2 locus=Potri.002G229700 ID=Potri.002G229700.2.v4.1 annot-version=v4.1, Potri.002G229750.1.p pacid=42779164 transcript=Potri.002G229750.1 locus=Potri.002G229750 ID=Potri.002G229750.1.v4.1 annot-version=v4.1
OG0021494					INIL03g17602.t1, INIL03g17603.t1, INIL03g17604.t1			Potri.002G236200.2.p pacid=42777981 transcript=Potri.002G236200.2 locus=Potri.002G236200 ID=Potri.002G236200.2.v4.1 annot-version=v4.1
OG0021495								Potri.002G028100.3.p pacid=42778333 transcript=Potri.002G028100.3 locus=Potri.002G028100 ID=Potri.002G028100.3.v4.1 annot-version=v4.1, Potri.002G028100.4.p pacid=42778336 transcript=Potri.002G028100.4 locus=Potri.002G028100 ID=Potri.002G028100.4.v4.1 annot-version=v4.1, Potri.002G028100.5.p pacid=42778334 transcript=Potri.002G028100.5 locus=Potri.002G028100 ID=Potri.002G028100.5.v4.1 annot-version=v4.1, Potri.002G028100.6.p pacid=42778335 transcript=Potri.002G028100.6 locus=Potri.002G028100 ID=Potri.002G028100.6.v4.1 annot-version=v4.1
OG0021496								Potri.002G032600.10.p pacid=42778909 transcript=Potri.002G032600.10 locus=Potri.002G032600 ID=Potri.002G032600.10.v4.1 annot-version=v4.1, Potri.002G032600.11.p pacid=42778911 transcript=Potri.002G032600.11 locus=Potri.002G032600 ID=Potri.002G032600.11.v4.1 annot-version=v4.1, Potri.002G032600.12.p pacid=42778912 transcript=Potri.002G032600.12 locus=Potri.002G032600 ID=Potri.002G032600.12.v4.1 annot-version=v4.1, Potri.002G032600.6.p pacid=42778910 transcript=Potri.002G032600.6 locus=Potri.002G032600 ID=Potri.002G032600.6.v4.1 annot-version=v4.1
OG0021497								Potri.002G120651.1.p pacid=42779038 transcript=Potri.002G120651.1 locus=Potri.002G120651 ID=Potri.002G120651.1.v4.1 annot-version=v4.1, Potri.002G120651.2.p pacid=42779039 transcript=Potri.002G120651.2 locus=Potri.002G120651 ID=Potri.002G120651.2.v4.1 annot-version=v4.1, Potri.002G120651.3.p pacid=42779040 transcript=Potri.002G120651.3 locus=Potri.002G120651 ID=Potri.002G120651.3.v4.1 annot-version=v4.1, Potri.002G120651.4.p pacid=42779041 transcript=Potri.002G120651.4 locus=Potri.002G120651 ID=Potri.002G120651.4.v4.1 annot-version=v4.1
OG0021498	htrionum.r.g13656.p1, htrionum.r.g43284.p1				INIL07g05940.t1			Potri.002G040300.2.p pacid=42779216 transcript=Potri.002G040300.2 locus=Potri.002G040300 ID=Potri.002G040300.2.v4.1 annot-version=v4.1
OG0021499								Potri.002G076001.1.p pacid=42779227 transcript=Potri.002G076001.1 locus=Potri.002G076001 ID=Potri.002G076001.1.v4.1 annot-version=v4.1, Potri.002G076001.2.p pacid=42779228 transcript=Potri.002G076001.2 locus=Potri.002G076001 ID=Potri.002G076001.2.v4.1 annot-version=v4.1, Potri.002G076001.3.p pacid=42779229 transcript=Potri.002G076001.3 locus=Potri.002G076001 ID=Potri.002G076001.3.v4.1 annot-version=v4.1, Potri.002G076001.4.p pacid=42779230 transcript=Potri.002G076001.4 locus=Potri.002G076001 ID=Potri.002G076001.4.v4.1 annot-version=v4.1
OG0021500	htrionum.r.g86832.p1				INIL01g25383.t1			Potri.002G122800.1.p pacid=42779582 transcript=Potri.002G122800.1 locus=Potri.002G122800 ID=Potri.002G122800.1.v4.1 annot-version=v4.1, Potri.002G122800.2.p pacid=42779581 transcript=Potri.002G122800.2 locus=Potri.002G122800 ID=Potri.002G122800.2.v4.1 annot-version=v4.1
OG0021501								Potri.001G030401.1.p pacid=42791808 transcript=Potri.001G030401.1 locus=Potri.001G030401 ID=Potri.001G030401.1.v4.1 annot-version=v4.1, Potri.002G130800.1.p pacid=42780179 transcript=Potri.002G130800.1 locus=Potri.002G130800 ID=Potri.002G130800.1.v4.1 annot-version=v4.1, Potri.002G130800.3.p pacid=42780180 transcript=Potri.002G130800.3 locus=Potri.002G130800 ID=Potri.002G130800.3.v4.1 annot-version=v4.1, Potri.002G130800.5.p pacid=42780181 transcript=Potri.002G130800.5 locus=Potri.002G130800 ID=Potri.002G130800.5.v4.1 annot-version=v4.1
OG0021502								Potri.001G376400.10.p pacid=42791339 transcript=Potri.001G376400.10 locus=Potri.001G376400 ID=Potri.001G376400.10.v4.1 annot-version=v4.1, Potri.001G376400.11.p pacid=42791340 transcript=Potri.001G376400.11 locus=Potri.001G376400 ID=Potri.001G376400.11.v4.1 annot-version=v4.1, Potri.001G376400.12.p pacid=42791341 transcript=Potri.001G376400.12 locus=Potri.001G376400 ID=Potri.001G376400.12.v4.1 annot-version=v4.1, Potri.011G096400.3.p pacid=42780287 transcript=Potri.011G096400.3 locus=Potri.011G096400 ID=Potri.011G096400.3.v4.1 annot-version=v4.1
OG0021503								Potri.004G026600.1.p pacid=42793796 transcript=Potri.004G026600.1 locus=Potri.004G026600 ID=Potri.004G026600.1.v4.1 annot-version=v4.1, Potri.011G040200.1.p pacid=42780720 transcript=Potri.011G040200.1 locus=Potri.011G040200 ID=Potri.011G040200.1.v4.1 annot-version=v4.1, Potri.011G040300.1.p pacid=42781879 transcript=Potri.011G040300.1 locus=Potri.011G040300 ID=Potri.011G040300.1.v4.1 annot-version=v4.1, Potri.011G040400.1.p pacid=42780589 transcript=Potri.011G040400.1 locus=Potri.011G040400 ID=Potri.011G040400.1.v4.1 annot-version=v4.1
OG0021504								Potri.011G054700.2.p pacid=42781130 transcript=Potri.011G054700.2 locus=Potri.011G054700 ID=Potri.011G054700.2.v4.1 annot-version=v4.1, Potri.011G055100.2.p pacid=42780870 transcript=Potri.011G055100.2 locus=Potri.011G055100 ID=Potri.011G055100.2.v4.1 annot-version=v4.1, Potri.012G009001.1.p pacid=42783023 transcript=Potri.012G009001.1 locus=Potri.012G009001 ID=Potri.012G009001.1.v4.1 annot-version=v4.1, Potri.012G026375.1.p pacid=42782876 transcript=Potri.012G026375.1 locus=Potri.012G026375 ID=Potri.012G026375.1.v4.1 annot-version=v4.1
OG0021505								Potri.001G437600.1.p pacid=42792552 transcript=Potri.001G437600.1 locus=Potri.001G437600 ID=Potri.001G437600.1.v4.1 annot-version=v4.1, Potri.001G437700.1.p pacid=42789400 transcript=Potri.001G437700.1 locus=Potri.001G437700 ID=Potri.001G437700.1.v4.1 annot-version=v4.1, Potri.001G437800.2.p pacid=42787797 transcript=Potri.001G437800.2 locus=Potri.001G437800 ID=Potri.001G437800.2.v4.1 annot-version=v4.1, Potri.011G141100.1.p pacid=42780910 transcript=Potri.011G141100.1 locus=Potri.011G141100 ID=Potri.011G141100.1.v4.1 annot-version=v4.1
OG0021506	htrionum.p.g83735.p1, htrionum.p.g9217.p1				INIL00g00342.t1			Potri.011G074033.1.p pacid=42781064 transcript=Potri.011G074033.1 locus=Potri.011G074033 ID=Potri.011G074033.1.v4.1 annot-version=v4.1
OG0021507								Potri.011G125401.1.p pacid=42782197 transcript=Potri.011G125401.1 locus=Potri.011G125401 ID=Potri.011G125401.1.v4.1 annot-version=v4.1, Potri.011G125401.2.p pacid=42782198 transcript=Potri.011G125401.2 locus=Potri.011G125401 ID=Potri.011G125401.2.v4.1 annot-version=v4.1, Potri.011G125501.1.p pacid=42781471 transcript=Potri.011G125501.1 locus=Potri.011G125501 ID=Potri.011G125501.1.v4.1 annot-version=v4.1, Potri.011G125501.2.p pacid=42781472 transcript=Potri.011G125501.2 locus=Potri.011G125501 ID=Potri.011G125501.2.v4.1 annot-version=v4.1
OG0021508								Potri.011G140501.1.p pacid=42781499 transcript=Potri.011G140501.1 locus=Potri.011G140501 ID=Potri.011G140501.1.v4.1 annot-version=v4.1, Potri.011G140501.2.p pacid=42781500 transcript=Potri.011G140501.2 locus=Potri.011G140501 ID=Potri.011G140501.2.v4.1 annot-version=v4.1, Potri.011G140501.3.p pacid=42781501 transcript=Potri.011G140501.3 locus=Potri.011G140501 ID=Potri.011G140501.3.v4.1 annot-version=v4.1, Potri.011G140501.4.p pacid=42781502 transcript=Potri.011G140501.4 locus=Potri.011G140501 ID=Potri.011G140501.4.v4.1 annot-version=v4.1
OG0021509								Potri.001G387000.3.p pacid=42793579 transcript=Potri.001G387000.3 locus=Potri.001G387000 ID=Potri.001G387000.3.v4.1 annot-version=v4.1, Potri.003G026700.1.p pacid=42785972 transcript=Potri.003G026700.1 locus=Potri.003G026700 ID=Potri.003G026700.1.v4.1 annot-version=v4.1, Potri.011G107500.1.p pacid=42781694 transcript=Potri.011G107500.1 locus=Potri.011G107500 ID=Potri.011G107500.1.v4.1 annot-version=v4.1, Potri.012G110500.1.p pacid=42783572 transcript=Potri.012G110500.1 locus=Potri.012G110500 ID=Potri.012G110500.1.v4.1 annot-version=v4.1
OG0021510								Potri.011G133300.1.p pacid=42782270 transcript=Potri.011G133300.1 locus=Potri.011G133300 ID=Potri.011G133300.1.v4.1 annot-version=v4.1, Potri.011G133400.1.p pacid=42781831 transcript=Potri.011G133400.1 locus=Potri.011G133400 ID=Potri.011G133400.1.v4.1 annot-version=v4.1, Potri.011G133600.2.p pacid=42782411 transcript=Potri.011G133600.2 locus=Potri.011G133600 ID=Potri.011G133600.2.v4.1 annot-version=v4.1, Potri.011G133700.1.p pacid=42782222 transcript=Potri.011G133700.1 locus=Potri.011G133700 ID=Potri.011G133700.1.v4.1 annot-version=v4.1
OG0021511								Potri.001G414200.3.p pacid=42790372 transcript=Potri.001G414200.3 locus=Potri.001G414200 ID=Potri.001G414200.3.v4.1 annot-version=v4.1, Potri.011G125000.2.p pacid=42782266 transcript=Potri.011G125000.2 locus=Potri.011G125000 ID=Potri.011G125000.2.v4.1 annot-version=v4.1, Potri.011G125000.3.p pacid=42782268 transcript=Potri.011G125000.3 locus=Potri.011G125000 ID=Potri.011G125000.3.v4.1 annot-version=v4.1, Potri.011G125000.4.p pacid=42782267 transcript=Potri.011G125000.4 locus=Potri.011G125000 ID=Potri.011G125000.4.v4.1 annot-version=v4.1
OG0021512								Potri.T002668.1.p pacid=42782475 transcript=Potri.T002668.1 locus=Potri.T002668 ID=Potri.T002668.1.v4.1 annot-version=v4.1, Potri.T002668.2.p pacid=42782476 transcript=Potri.T002668.2 locus=Potri.T002668 ID=Potri.T002668.2.v4.1 annot-version=v4.1, Potri.T002868.1.p pacid=42782455 transcript=Potri.T002868.1 locus=Potri.T002868 ID=Potri.T002868.1.v4.1 annot-version=v4.1, Potri.T002868.2.p pacid=42782456 transcript=Potri.T002868.2 locus=Potri.T002868 ID=Potri.T002868.2.v4.1 annot-version=v4.1
OG0021513					INIL05g09502.t1, INIL05g09502.t2		Am06g19280.P02	Potri.012G106401.1.p pacid=42782516 transcript=Potri.012G106401.1 locus=Potri.012G106401 ID=Potri.012G106401.1.v4.1 annot-version=v4.1
OG0021514								Potri.012G116050.2.p pacid=42783551 transcript=Potri.012G116050.2 locus=Potri.012G116050 ID=Potri.012G116050.2.v4.1 annot-version=v4.1, Potri.012G116210.1.p pacid=42783394 transcript=Potri.012G116210.1 locus=Potri.012G116210 ID=Potri.012G116210.1.v4.1 annot-version=v4.1, Potri.012G116700.7.p pacid=42784096 transcript=Potri.012G116700.7 locus=Potri.012G116700 ID=Potri.012G116700.7.v4.1 annot-version=v4.1, Potri.012G117300.2.p pacid=42782763 transcript=Potri.012G117300.2 locus=Potri.012G117300 ID=Potri.012G117300.2.v4.1 annot-version=v4.1
OG0021515								Potri.012G012100.1.p pacid=42782924 transcript=Potri.012G012100.1 locus=Potri.012G012100 ID=Potri.012G012100.1.v4.1 annot-version=v4.1, Potri.012G012300.4.p pacid=42783084 transcript=Potri.012G012300.4 locus=Potri.012G012300 ID=Potri.012G012300.4.v4.1 annot-version=v4.1, Potri.012G012300.5.p pacid=42783083 transcript=Potri.012G012300.5 locus=Potri.012G012300 ID=Potri.012G012300.5.v4.1 annot-version=v4.1, Potri.012G012600.1.p pacid=42783818 transcript=Potri.012G012600.1 locus=Potri.012G012600 ID=Potri.012G012600.1.v4.1 annot-version=v4.1
OG0021516								Potri.012G009711.1.p pacid=42783128 transcript=Potri.012G009711.1 locus=Potri.012G009711 ID=Potri.012G009711.1.v4.1 annot-version=v4.1, Potri.012G027850.1.p pacid=42783030 transcript=Potri.012G027850.1 locus=Potri.012G027850 ID=Potri.012G027850.1.v4.1 annot-version=v4.1, Potri.012G027850.2.p pacid=42783031 transcript=Potri.012G027850.2 locus=Potri.012G027850 ID=Potri.012G027850.2.v4.1 annot-version=v4.1, Potri.012G028801.1.p pacid=42784363 transcript=Potri.012G028801.1 locus=Potri.012G028801 ID=Potri.012G028801.1.v4.1 annot-version=v4.1
OG0021517								Potri.012G017760.1.p pacid=42784326 transcript=Potri.012G017760.1 locus=Potri.012G017760 ID=Potri.012G017760.1.v4.1 annot-version=v4.1, Potri.012G027101.1.p pacid=42783579 transcript=Potri.012G027101.1 locus=Potri.012G027101 ID=Potri.012G027101.1.v4.1 annot-version=v4.1, Potri.012G027101.2.p pacid=42783580 transcript=Potri.012G027101.2 locus=Potri.012G027101 ID=Potri.012G027101.2.v4.1 annot-version=v4.1, Potri.012G027901.1.p pacid=42783085 transcript=Potri.012G027901.1 locus=Potri.012G027901 ID=Potri.012G027901.1.v4.1 annot-version=v4.1
OG0021518								Potri.012G005500.3.p pacid=42783803 transcript=Potri.012G005500.3 locus=Potri.012G005500 ID=Potri.012G005500.3.v4.1 annot-version=v4.1, Potri.012G009800.4.p pacid=42783105 transcript=Potri.012G009800.4 locus=Potri.012G009800 ID=Potri.012G009800.4.v4.1 annot-version=v4.1, Potri.012G010001.1.p pacid=42784225 transcript=Potri.012G010001.1 locus=Potri.012G010001 ID=Potri.012G010001.1.v4.1 annot-version=v4.1, Potri.012G011345.1.p pacid=42783987 transcript=Potri.012G011345.1 locus=Potri.012G011345 ID=Potri.012G011345.1.v4.1 annot-version=v4.1
OG0021519								Potri.003G013856.1.p pacid=42784492 transcript=Potri.003G013856.1 locus=Potri.003G013856 ID=Potri.003G013856.1.v4.1 annot-version=v4.1, Potri.018G144501.1.p pacid=42801069 transcript=Potri.018G144501.1 locus=Potri.018G144501 ID=Potri.018G144501.1.v4.1 annot-version=v4.1, Potri.018G145518.1.p pacid=42800585 transcript=Potri.018G145518.1 locus=Potri.018G145518 ID=Potri.018G145518.1.v4.1 annot-version=v4.1, Potri.018G145518.2.p pacid=42800586 transcript=Potri.018G145518.2 locus=Potri.018G145518 ID=Potri.018G145518.2.v4.1 annot-version=v4.1
OG0021520								Potri.003G046750.2.p pacid=42784637 transcript=Potri.003G046750.2 locus=Potri.003G046750 ID=Potri.003G046750.2.v4.1 annot-version=v4.1, Potri.003G046750.3.p pacid=42784638 transcript=Potri.003G046750.3 locus=Potri.003G046750 ID=Potri.003G046750.3.v4.1 annot-version=v4.1, Potri.003G046750.4.p pacid=42784639 transcript=Potri.003G046750.4 locus=Potri.003G046750 ID=Potri.003G046750.4.v4.1 annot-version=v4.1, Potri.003G046750.5.p pacid=42784640 transcript=Potri.003G046750.5 locus=Potri.003G046750 ID=Potri.003G046750.5.v4.1 annot-version=v4.1
OG0021521								Potri.003G015900.1.p pacid=42784677 transcript=Potri.003G015900.1 locus=Potri.003G015900 ID=Potri.003G015900.1.v4.1 annot-version=v4.1, Potri.003G017566.1.p pacid=42786915 transcript=Potri.003G017566.1 locus=Potri.003G017566 ID=Potri.003G017566.1.v4.1 annot-version=v4.1, Potri.003G018400.1.p pacid=42785295 transcript=Potri.003G018400.1 locus=Potri.003G018400 ID=Potri.003G018400.1.v4.1 annot-version=v4.1, Potri.004G218101.1.p pacid=42796191 transcript=Potri.004G218101.1 locus=Potri.004G218101 ID=Potri.004G218101.1.v4.1 annot-version=v4.1
OG0021522								Potri.003G080800.1.p pacid=42784745 transcript=Potri.003G080800.1 locus=Potri.003G080800 ID=Potri.003G080800.1.v4.1 annot-version=v4.1, Potri.003G080800.4.p pacid=42784746 transcript=Potri.003G080800.4 locus=Potri.003G080800 ID=Potri.003G080800.4.v4.1 annot-version=v4.1, Potri.003G080800.5.p pacid=42784748 transcript=Potri.003G080800.5 locus=Potri.003G080800 ID=Potri.003G080800.5.v4.1 annot-version=v4.1, Potri.003G080800.6.p pacid=42784747 transcript=Potri.003G080800.6 locus=Potri.003G080800 ID=Potri.003G080800.6.v4.1 annot-version=v4.1
OG0021523								Potri.001G042100.1.p pacid=42787696 transcript=Potri.001G042100.1 locus=Potri.001G042100 ID=Potri.001G042100.1.v4.1 annot-version=v4.1, Potri.001G042200.1.p pacid=42790479 transcript=Potri.001G042200.1 locus=Potri.001G042200 ID=Potri.001G042200.1.v4.1 annot-version=v4.1, Potri.003G184501.1.p pacid=42787136 transcript=Potri.003G184501.1 locus=Potri.003G184501 ID=Potri.003G184501.1.v4.1 annot-version=v4.1, Potri.003G184601.1.p pacid=42785101 transcript=Potri.003G184601.1 locus=Potri.003G184601 ID=Potri.003G184601.1.v4.1 annot-version=v4.1
OG0021524								Potri.001G132600.1.p pacid=42792819 transcript=Potri.001G132600.1 locus=Potri.001G132600 ID=Potri.001G132600.1.v4.1 annot-version=v4.1, Potri.001G132600.2.p pacid=42792818 transcript=Potri.001G132600.2 locus=Potri.001G132600 ID=Potri.001G132600.2.v4.1 annot-version=v4.1, Potri.003G100800.2.p pacid=42785167 transcript=Potri.003G100800.2 locus=Potri.003G100800 ID=Potri.003G100800.2.v4.1 annot-version=v4.1, Potri.003G100800.5.p pacid=42785168 transcript=Potri.003G100800.5 locus=Potri.003G100800 ID=Potri.003G100800.5.v4.1 annot-version=v4.1
OG0021525								Potri.001G181300.1.p pacid=42789291 transcript=Potri.001G181300.1 locus=Potri.001G181300 ID=Potri.001G181300.1.v4.1 annot-version=v4.1, Potri.003G054500.1.p pacid=42786748 transcript=Potri.003G054500.1 locus=Potri.003G054500 ID=Potri.003G054500.1.v4.1 annot-version=v4.1, Potri.003G054601.1.p pacid=42785489 transcript=Potri.003G054601.1 locus=Potri.003G054601 ID=Potri.003G054601.1.v4.1 annot-version=v4.1, Potri.003G054700.1.p pacid=42785218 transcript=Potri.003G054700.1 locus=Potri.003G054700 ID=Potri.003G054700.1.v4.1 annot-version=v4.1
OG0021526								Potri.001G153900.2.p pacid=42791912 transcript=Potri.001G153900.2 locus=Potri.001G153900 ID=Potri.001G153900.2.v4.1 annot-version=v4.1, Potri.001G153900.3.p pacid=42791913 transcript=Potri.001G153900.3 locus=Potri.001G153900 ID=Potri.001G153900.3.v4.1 annot-version=v4.1, Potri.001G153900.4.p pacid=42791914 transcript=Potri.001G153900.4 locus=Potri.001G153900 ID=Potri.001G153900.4.v4.1 annot-version=v4.1, Potri.003G081066.1.p pacid=42785515 transcript=Potri.003G081066.1 locus=Potri.003G081066 ID=Potri.003G081066.1.v4.1 annot-version=v4.1
OG0021527								Potri.003G078601.1.p pacid=42785626 transcript=Potri.003G078601.1 locus=Potri.003G078601 ID=Potri.003G078601.1.v4.1 annot-version=v4.1, Potri.003G078601.2.p pacid=42785627 transcript=Potri.003G078601.2 locus=Potri.003G078601 ID=Potri.003G078601.2.v4.1 annot-version=v4.1, Potri.003G078601.3.p pacid=42785628 transcript=Potri.003G078601.3 locus=Potri.003G078601 ID=Potri.003G078601.3.v4.1 annot-version=v4.1, Potri.003G078601.4.p pacid=42785629 transcript=Potri.003G078601.4 locus=Potri.003G078601 ID=Potri.003G078601.4.v4.1 annot-version=v4.1
OG0021528								Potri.001G131500.2.p pacid=42792563 transcript=Potri.001G131500.2 locus=Potri.001G131500 ID=Potri.001G131500.2.v4.1 annot-version=v4.1, Potri.001G131500.5.p pacid=42792562 transcript=Potri.001G131500.5 locus=Potri.001G131500 ID=Potri.001G131500.5.v4.1 annot-version=v4.1, Potri.003G101900.1.p pacid=42785840 transcript=Potri.003G101900.1 locus=Potri.003G101900 ID=Potri.003G101900.1.v4.1 annot-version=v4.1, Potri.003G102000.1.p pacid=42785807 transcript=Potri.003G102000.1 locus=Potri.003G102000 ID=Potri.003G102000.1.v4.1 annot-version=v4.1
OG0021529								Potri.001G008080.1.p pacid=42793527 transcript=Potri.001G008080.1 locus=Potri.001G008080 ID=Potri.001G008080.1.v4.1 annot-version=v4.1, Potri.001G008160.1.p pacid=42788740 transcript=Potri.001G008160.1 locus=Potri.001G008160 ID=Potri.001G008160.1.v4.1 annot-version=v4.1, Potri.003G217500.1.p pacid=42786241 transcript=Potri.003G217500.1 locus=Potri.003G217500 ID=Potri.003G217500.1.v4.1 annot-version=v4.1, Potri.003G217600.1.p pacid=42786439 transcript=Potri.003G217600.1 locus=Potri.003G217600 ID=Potri.003G217600.1.v4.1 annot-version=v4.1
OG0021530								Potri.001G077400.10.p pacid=42793208 transcript=Potri.001G077400.10 locus=Potri.001G077400 ID=Potri.001G077400.10.v4.1 annot-version=v4.1, Potri.001G077400.13.p pacid=42793207 transcript=Potri.001G077400.13 locus=Potri.001G077400 ID=Potri.001G077400.13.v4.1 annot-version=v4.1, Potri.001G077400.14.p pacid=42793209 transcript=Potri.001G077400.14 locus=Potri.001G077400 ID=Potri.001G077400.14.v4.1 annot-version=v4.1, Potri.003G152200.1.p pacid=42786255 transcript=Potri.003G152200.1 locus=Potri.003G152200 ID=Potri.003G152200.1.v4.1 annot-version=v4.1
OG0021531								Potri.003G127900.10.p pacid=42787370 transcript=Potri.003G127900.10 locus=Potri.003G127900 ID=Potri.003G127900.10.v4.1 annot-version=v4.1, Potri.003G127900.11.p pacid=42787371 transcript=Potri.003G127900.11 locus=Potri.003G127900 ID=Potri.003G127900.11.v4.1 annot-version=v4.1, Potri.003G127900.2.p pacid=42787368 transcript=Potri.003G127900.2 locus=Potri.003G127900 ID=Potri.003G127900.2.v4.1 annot-version=v4.1, Potri.003G127900.3.p pacid=42787369 transcript=Potri.003G127900.3 locus=Potri.003G127900 ID=Potri.003G127900.3.v4.1 annot-version=v4.1
OG0021532								Potri.003G145950.1.p pacid=42787482 transcript=Potri.003G145950.1 locus=Potri.003G145950 ID=Potri.003G145950.1.v4.1 annot-version=v4.1, Potri.008G006800.2.p pacid=42807027 transcript=Potri.008G006800.2 locus=Potri.008G006800 ID=Potri.008G006800.2.v4.1 annot-version=v4.1, Potri.008G006900.1.p pacid=42807309 transcript=Potri.008G006900.1 locus=Potri.008G006900 ID=Potri.008G006900.1.v4.1 annot-version=v4.1, Potri.010G207500.1.p pacid=42799749 transcript=Potri.010G207500.1 locus=Potri.010G207500 ID=Potri.010G207500.1.v4.1 annot-version=v4.1
OG0021533								Potri.001G055500.2.p pacid=42791973 transcript=Potri.001G055500.2 locus=Potri.001G055500 ID=Potri.001G055500.2.v4.1 annot-version=v4.1, Potri.001G055500.3.p pacid=42791974 transcript=Potri.001G055500.3 locus=Potri.001G055500 ID=Potri.001G055500.3.v4.1 annot-version=v4.1, Potri.003G172200.1.p pacid=42787514 transcript=Potri.003G172200.1 locus=Potri.003G172200 ID=Potri.003G172200.1.v4.1 annot-version=v4.1, Potri.003G172932.1.p pacid=42787525 transcript=Potri.003G172932.1 locus=Potri.003G172932 ID=Potri.003G172932.1.v4.1 annot-version=v4.1
OG0021534	htrionum.r.g42391.p1, htrionum.r.g42450.p1, htrionum.p.g15421.p1							Potri.001G054200.1.p pacid=42787759 transcript=Potri.001G054200.1 locus=Potri.001G054200 ID=Potri.001G054200.1.v4.1 annot-version=v4.1
OG0021535	htrionum.r.g84351.p1						Am08g20240.P04	Potri.001G351400.1.p pacid=42787855 transcript=Potri.001G351400.1 locus=Potri.001G351400 ID=Potri.001G351400.1.v4.1 annot-version=v4.1, Potri.017G072800.7.p pacid=42813937 transcript=Potri.017G072800.7 locus=Potri.017G072800 ID=Potri.017G072800.7.v4.1 annot-version=v4.1
OG0021536								Potri.001G355900.1.p pacid=42788211 transcript=Potri.001G355900.1 locus=Potri.001G355900 ID=Potri.001G355900.1.v4.1 annot-version=v4.1, Potri.010G052150.1.p pacid=42797716 transcript=Potri.010G052150.1 locus=Potri.010G052150 ID=Potri.010G052150.1.v4.1 annot-version=v4.1, Potri.013G089900.2.p pacid=42812329 transcript=Potri.013G089900.2 locus=Potri.013G089900 ID=Potri.013G089900.2.v4.1 annot-version=v4.1, Potri.013G089900.3.p pacid=42812330 transcript=Potri.013G089900.3 locus=Potri.013G089900 ID=Potri.013G089900.3.v4.1 annot-version=v4.1
OG0021537								Potri.001G242900.2.p pacid=42789534 transcript=Potri.001G242900.2 locus=Potri.001G242900 ID=Potri.001G242900.2.v4.1 annot-version=v4.1, Potri.001G242900.3.p pacid=42789535 transcript=Potri.001G242900.3 locus=Potri.001G242900 ID=Potri.001G242900.3.v4.1 annot-version=v4.1, Potri.001G242900.4.p pacid=42789536 transcript=Potri.001G242900.4 locus=Potri.001G242900 ID=Potri.001G242900.4.v4.1 annot-version=v4.1, Potri.001G242900.5.p pacid=42789537 transcript=Potri.001G242900.5 locus=Potri.001G242900 ID=Potri.001G242900.5.v4.1 annot-version=v4.1
OG0021538								Potri.001G032200.2.p pacid=42789543 transcript=Potri.001G032200.2 locus=Potri.001G032200 ID=Potri.001G032200.2.v4.1 annot-version=v4.1, Potri.001G032200.3.p pacid=42789544 transcript=Potri.001G032200.3 locus=Potri.001G032200 ID=Potri.001G032200.3.v4.1 annot-version=v4.1, Potri.001G032200.4.p pacid=42789545 transcript=Potri.001G032200.4 locus=Potri.001G032200 ID=Potri.001G032200.4.v4.1 annot-version=v4.1, Potri.001G032200.5.p pacid=42789546 transcript=Potri.001G032200.5 locus=Potri.001G032200 ID=Potri.001G032200.5.v4.1 annot-version=v4.1
OG0021539					INIL15g27807.t1, INIL15g27809.t1		Am02g01460.P01	Potri.001G372500.1.p pacid=42790403 transcript=Potri.001G372500.1 locus=Potri.001G372500 ID=Potri.001G372500.1.v4.1 annot-version=v4.1
OG0021540								Potri.001G228500.2.p pacid=42790500 transcript=Potri.001G228500.2 locus=Potri.001G228500 ID=Potri.001G228500.2.v4.1 annot-version=v4.1, Potri.001G228500.3.p pacid=42790501 transcript=Potri.001G228500.3 locus=Potri.001G228500 ID=Potri.001G228500.3.v4.1 annot-version=v4.1, Potri.001G228500.4.p pacid=42790502 transcript=Potri.001G228500.4 locus=Potri.001G228500 ID=Potri.001G228500.4.v4.1 annot-version=v4.1, Potri.001G228500.5.p pacid=42790503 transcript=Potri.001G228500.5 locus=Potri.001G228500 ID=Potri.001G228500.5.v4.1 annot-version=v4.1
OG0021541								Potri.001G246300.1.p pacid=42792163 transcript=Potri.001G246300.1 locus=Potri.001G246300 ID=Potri.001G246300.1.v4.1 annot-version=v4.1, Potri.001G246300.4.p pacid=42792161 transcript=Potri.001G246300.4 locus=Potri.001G246300 ID=Potri.001G246300.4.v4.1 annot-version=v4.1, Potri.001G246300.5.p pacid=42792162 transcript=Potri.001G246300.5 locus=Potri.001G246300 ID=Potri.001G246300.5.v4.1 annot-version=v4.1, Potri.001G246300.6.p pacid=42792164 transcript=Potri.001G246300.6 locus=Potri.001G246300 ID=Potri.001G246300.6.v4.1 annot-version=v4.1
OG0021542								Potri.001G403500.3.p pacid=42792530 transcript=Potri.001G403500.3 locus=Potri.001G403500 ID=Potri.001G403500.3.v4.1 annot-version=v4.1, Potri.001G403500.4.p pacid=42792533 transcript=Potri.001G403500.4 locus=Potri.001G403500 ID=Potri.001G403500.4.v4.1 annot-version=v4.1, Potri.001G403500.5.p pacid=42792532 transcript=Potri.001G403500.5 locus=Potri.001G403500 ID=Potri.001G403500.5.v4.1 annot-version=v4.1, Potri.001G403500.6.p pacid=42792531 transcript=Potri.001G403500.6 locus=Potri.001G403500 ID=Potri.001G403500.6.v4.1 annot-version=v4.1
OG0021543								Potri.004G101900.1.p pacid=42793994 transcript=Potri.004G101900.1 locus=Potri.004G101900 ID=Potri.004G101900.1.v4.1 annot-version=v4.1, Potri.004G101950.1.p pacid=42794785 transcript=Potri.004G101950.1 locus=Potri.004G101950 ID=Potri.004G101950.1.v4.1 annot-version=v4.1, Potri.004G109765.1.p pacid=42796347 transcript=Potri.004G109765.1 locus=Potri.004G109765 ID=Potri.004G109765.1.v4.1 annot-version=v4.1, Potri.004G110630.1.p pacid=42796739 transcript=Potri.004G110630.1 locus=Potri.004G110630 ID=Potri.004G110630.1.v4.1 annot-version=v4.1
OG0021544								Potri.004G028350.2.p pacid=42794303 transcript=Potri.004G028350.2 locus=Potri.004G028350 ID=Potri.004G028350.2.v4.1 annot-version=v4.1, Potri.004G028400.3.p pacid=42794433 transcript=Potri.004G028400.3 locus=Potri.004G028400 ID=Potri.004G028400.3.v4.1 annot-version=v4.1, Potri.004G028400.4.p pacid=42794434 transcript=Potri.004G028400.4 locus=Potri.004G028400 ID=Potri.004G028400.4.v4.1 annot-version=v4.1, Potri.004G028532.1.p pacid=42794441 transcript=Potri.004G028532.1 locus=Potri.004G028532 ID=Potri.004G028532.1.v4.1 annot-version=v4.1
OG0021545								Potri.004G064900.1.p pacid=42794962 transcript=Potri.004G064900.1 locus=Potri.004G064900 ID=Potri.004G064900.1.v4.1 annot-version=v4.1, Potri.004G064900.2.p pacid=42794963 transcript=Potri.004G064900.2 locus=Potri.004G064900 ID=Potri.004G064900.2.v4.1 annot-version=v4.1, Potri.004G064900.3.p pacid=42794964 transcript=Potri.004G064900.3 locus=Potri.004G064900 ID=Potri.004G064900.3.v4.1 annot-version=v4.1, Potri.004G064900.4.p pacid=42794965 transcript=Potri.004G064900.4 locus=Potri.004G064900 ID=Potri.004G064900.4.v4.1 annot-version=v4.1
OG0021546								Potri.004G153600.1.p pacid=42795484 transcript=Potri.004G153600.1 locus=Potri.004G153600 ID=Potri.004G153600.1.v4.1 annot-version=v4.1, Potri.004G153600.2.p pacid=42795485 transcript=Potri.004G153600.2 locus=Potri.004G153600 ID=Potri.004G153600.2.v4.1 annot-version=v4.1, Potri.004G153600.3.p pacid=42795483 transcript=Potri.004G153600.3 locus=Potri.004G153600 ID=Potri.004G153600.3.v4.1 annot-version=v4.1, Potri.004G153600.4.p pacid=42795486 transcript=Potri.004G153600.4 locus=Potri.004G153600 ID=Potri.004G153600.4.v4.1 annot-version=v4.1
OG0021547								Potri.004G104201.1.p pacid=42796251 transcript=Potri.004G104201.1 locus=Potri.004G104201 ID=Potri.004G104201.1.v4.1 annot-version=v4.1, Potri.004G104201.2.p pacid=42796253 transcript=Potri.004G104201.2 locus=Potri.004G104201 ID=Potri.004G104201.2.v4.1 annot-version=v4.1, Potri.004G104201.3.p pacid=42796252 transcript=Potri.004G104201.3 locus=Potri.004G104201 ID=Potri.004G104201.3.v4.1 annot-version=v4.1, Potri.004G104201.4.p pacid=42796254 transcript=Potri.004G104201.4 locus=Potri.004G104201 ID=Potri.004G104201.4.v4.1 annot-version=v4.1
OG0021548								Potri.008G040100.2.p pacid=42805909 transcript=Potri.008G040100.2 locus=Potri.008G040100 ID=Potri.008G040100.2.v4.1 annot-version=v4.1, Potri.010G222100.2.p pacid=42796906 transcript=Potri.010G222100.2 locus=Potri.010G222100 ID=Potri.010G222100.2.v4.1 annot-version=v4.1, Potri.010G222100.3.p pacid=42796907 transcript=Potri.010G222100.3 locus=Potri.010G222100 ID=Potri.010G222100.3.v4.1 annot-version=v4.1, Potri.010G222100.4.p pacid=42796908 transcript=Potri.010G222100.4 locus=Potri.010G222100 ID=Potri.010G222100.4.v4.1 annot-version=v4.1
OG0021549							Am04g35480.P03	Potri.010G230000.1.p pacid=42797207 transcript=Potri.010G230000.1 locus=Potri.010G230000 ID=Potri.010G230000.1.v4.1 annot-version=v4.1, Potri.010G230000.2.p pacid=42797205 transcript=Potri.010G230000.2 locus=Potri.010G230000 ID=Potri.010G230000.2.v4.1 annot-version=v4.1, Potri.010G230000.3.p pacid=42797206 transcript=Potri.010G230000.3 locus=Potri.010G230000 ID=Potri.010G230000.3.v4.1 annot-version=v4.1
OG0021550								Potri.010G024000.2.p pacid=42797900 transcript=Potri.010G024000.2 locus=Potri.010G024000 ID=Potri.010G024000.2.v4.1 annot-version=v4.1, Potri.010G024000.3.p pacid=42797901 transcript=Potri.010G024000.3 locus=Potri.010G024000 ID=Potri.010G024000.3.v4.1 annot-version=v4.1, Potri.010G024000.4.p pacid=42797902 transcript=Potri.010G024000.4 locus=Potri.010G024000 ID=Potri.010G024000.4.v4.1 annot-version=v4.1, Potri.010G024000.5.p pacid=42797903 transcript=Potri.010G024000.5 locus=Potri.010G024000 ID=Potri.010G024000.5.v4.1 annot-version=v4.1
OG0021551							Am02g46460.P01, Am07g00060.P01, Am07g00070.P01	Potri.010G175200.1.p pacid=42798510 transcript=Potri.010G175200.1 locus=Potri.010G175200 ID=Potri.010G175200.1.v4.1 annot-version=v4.1
OG0021552								Potri.010G080800.1.p pacid=42798537 transcript=Potri.010G080800.1 locus=Potri.010G080800 ID=Potri.010G080800.1.v4.1 annot-version=v4.1, Potri.010G080800.2.p pacid=42798534 transcript=Potri.010G080800.2 locus=Potri.010G080800 ID=Potri.010G080800.2.v4.1 annot-version=v4.1, Potri.010G080800.3.p pacid=42798535 transcript=Potri.010G080800.3 locus=Potri.010G080800 ID=Potri.010G080800.3.v4.1 annot-version=v4.1, Potri.010G080800.4.p pacid=42798536 transcript=Potri.010G080800.4 locus=Potri.010G080800 ID=Potri.010G080800.4.v4.1 annot-version=v4.1
OG0021553							Am08g11790.P01	Potri.008G007800.1.p pacid=42806847 transcript=Potri.008G007800.1 locus=Potri.008G007800 ID=Potri.008G007800.1.v4.1 annot-version=v4.1, Potri.008G007932.1.p pacid=42808110 transcript=Potri.008G007932.1 locus=Potri.008G007932 ID=Potri.008G007932.1.v4.1 annot-version=v4.1, Potri.010G251000.1.p pacid=42798750 transcript=Potri.010G251000.1 locus=Potri.010G251000 ID=Potri.010G251000.1.v4.1 annot-version=v4.1
OG0021554	htrionum.r.g4290.p1, htrionum.p.g36900.p1							Potri.010G107600.1.p pacid=42799383 transcript=Potri.010G107600.1 locus=Potri.010G107600 ID=Potri.010G107600.1.v4.1 annot-version=v4.1, Potri.010G107600.2.p pacid=42799382 transcript=Potri.010G107600.2 locus=Potri.010G107600 ID=Potri.010G107600.2.v4.1 annot-version=v4.1
OG0021555	htrionum.r.g4526.p1							Potri.008G096700.1.p pacid=42808675 transcript=Potri.008G096700.1 locus=Potri.008G096700 ID=Potri.008G096700.1.v4.1 annot-version=v4.1, Potri.010G157800.1.p pacid=42799667 transcript=Potri.010G157800.1 locus=Potri.010G157800 ID=Potri.010G157800.1.v4.1 annot-version=v4.1, Potri.010G157800.2.p pacid=42799668 transcript=Potri.010G157800.2 locus=Potri.010G157800 ID=Potri.010G157800.2.v4.1 annot-version=v4.1
OG0021556								Potri.018G069100.1.p pacid=42800576 transcript=Potri.018G069100.1 locus=Potri.018G069100 ID=Potri.018G069100.1.v4.1 annot-version=v4.1, Potri.018G069100.3.p pacid=42800577 transcript=Potri.018G069100.3 locus=Potri.018G069100 ID=Potri.018G069100.3.v4.1 annot-version=v4.1, Potri.018G069100.4.p pacid=42800578 transcript=Potri.018G069100.4 locus=Potri.018G069100 ID=Potri.018G069100.4.v4.1 annot-version=v4.1, Potri.018G069100.5.p pacid=42800579 transcript=Potri.018G069100.5 locus=Potri.018G069100 ID=Potri.018G069100.5.v4.1 annot-version=v4.1
OG0021557								Potri.018G134200.1.p pacid=42801174 transcript=Potri.018G134200.1 locus=Potri.018G134200 ID=Potri.018G134200.1.v4.1 annot-version=v4.1, Potri.018G134200.10.p pacid=42801175 transcript=Potri.018G134200.10 locus=Potri.018G134200 ID=Potri.018G134200.10.v4.1 annot-version=v4.1, Potri.018G134200.8.p pacid=42801172 transcript=Potri.018G134200.8 locus=Potri.018G134200 ID=Potri.018G134200.8.v4.1 annot-version=v4.1, Potri.018G134200.9.p pacid=42801173 transcript=Potri.018G134200.9 locus=Potri.018G134200 ID=Potri.018G134200.9.v4.1 annot-version=v4.1
OG0021558								Potri.005G007750.1.p pacid=42803083 transcript=Potri.005G007750.1 locus=Potri.005G007750 ID=Potri.005G007750.1.v4.1 annot-version=v4.1, Potri.005G009101.1.p pacid=42802702 transcript=Potri.005G009101.1 locus=Potri.005G009101 ID=Potri.005G009101.1.v4.1 annot-version=v4.1, Potri.005G009450.1.p pacid=42804519 transcript=Potri.005G009450.1 locus=Potri.005G009450 ID=Potri.005G009450.1.v4.1 annot-version=v4.1, Potri.018G013500.1.p pacid=42801394 transcript=Potri.018G013500.1 locus=Potri.018G013500 ID=Potri.018G013500.1.v4.1 annot-version=v4.1
OG0021559								Potri.018G065501.1.p pacid=42801546 transcript=Potri.018G065501.1 locus=Potri.018G065501 ID=Potri.018G065501.1.v4.1 annot-version=v4.1, Potri.018G065501.2.p pacid=42801547 transcript=Potri.018G065501.2 locus=Potri.018G065501 ID=Potri.018G065501.2.v4.1 annot-version=v4.1, Potri.018G065501.3.p pacid=42801548 transcript=Potri.018G065501.3 locus=Potri.018G065501 ID=Potri.018G065501.3.v4.1 annot-version=v4.1, Potri.018G065501.4.p pacid=42801549 transcript=Potri.018G065501.4 locus=Potri.018G065501 ID=Potri.018G065501.4.v4.1 annot-version=v4.1
OG0021560								Potri.005G049100.1.p pacid=42802376 transcript=Potri.005G049100.1 locus=Potri.005G049100 ID=Potri.005G049100.1.v4.1 annot-version=v4.1, Potri.005G049100.5.p pacid=42802379 transcript=Potri.005G049100.5 locus=Potri.005G049100 ID=Potri.005G049100.5.v4.1 annot-version=v4.1, Potri.005G049100.6.p pacid=42802378 transcript=Potri.005G049100.6 locus=Potri.005G049100 ID=Potri.005G049100.6.v4.1 annot-version=v4.1, Potri.005G049100.7.p pacid=42802377 transcript=Potri.005G049100.7 locus=Potri.005G049100 ID=Potri.005G049100.7.v4.1 annot-version=v4.1
OG0021561								Potri.005G003900.3.p pacid=42805610 transcript=Potri.005G003900.3 locus=Potri.005G003900 ID=Potri.005G003900.3.v4.1 annot-version=v4.1, Potri.005G003900.4.p pacid=42805611 transcript=Potri.005G003900.4 locus=Potri.005G003900 ID=Potri.005G003900.4.v4.1 annot-version=v4.1, Potri.005G004233.1.p pacid=42805175 transcript=Potri.005G004233.1 locus=Potri.005G004233 ID=Potri.005G004233.1.v4.1 annot-version=v4.1, Potri.005G004500.2.p pacid=42802778 transcript=Potri.005G004500.2 locus=Potri.005G004500 ID=Potri.005G004500.2.v4.1 annot-version=v4.1
OG0021562								Potri.005G244900.2.p pacid=42803263 transcript=Potri.005G244900.2 locus=Potri.005G244900 ID=Potri.005G244900.2.v4.1 annot-version=v4.1, Potri.005G244900.3.p pacid=42803264 transcript=Potri.005G244900.3 locus=Potri.005G244900 ID=Potri.005G244900.3.v4.1 annot-version=v4.1, Potri.005G244900.4.p pacid=42803265 transcript=Potri.005G244900.4 locus=Potri.005G244900 ID=Potri.005G244900.4.v4.1 annot-version=v4.1, Potri.005G244900.5.p pacid=42803266 transcript=Potri.005G244900.5 locus=Potri.005G244900 ID=Potri.005G244900.5.v4.1 annot-version=v4.1
OG0021563								Potri.005G027800.2.p pacid=42804113 transcript=Potri.005G027800.2 locus=Potri.005G027800 ID=Potri.005G027800.2.v4.1 annot-version=v4.1, Potri.005G027900.1.p pacid=42803274 transcript=Potri.005G027900.1 locus=Potri.005G027900 ID=Potri.005G027900.1.v4.1 annot-version=v4.1, Potri.005G027900.2.p pacid=42803275 transcript=Potri.005G027900.2 locus=Potri.005G027900 ID=Potri.005G027900.2.v4.1 annot-version=v4.1, Potri.005G027900.3.p pacid=42803276 transcript=Potri.005G027900.3 locus=Potri.005G027900 ID=Potri.005G027900.3.v4.1 annot-version=v4.1
OG0021564								Potri.005G069700.1.p pacid=42803713 transcript=Potri.005G069700.1 locus=Potri.005G069700 ID=Potri.005G069700.1.v4.1 annot-version=v4.1, Potri.005G069700.2.p pacid=42803710 transcript=Potri.005G069700.2 locus=Potri.005G069700 ID=Potri.005G069700.2.v4.1 annot-version=v4.1, Potri.005G069700.3.p pacid=42803711 transcript=Potri.005G069700.3 locus=Potri.005G069700 ID=Potri.005G069700.3.v4.1 annot-version=v4.1, Potri.005G069700.4.p pacid=42803712 transcript=Potri.005G069700.4 locus=Potri.005G069700 ID=Potri.005G069700.4.v4.1 annot-version=v4.1
OG0021565							Am06g24390.P03	Potri.005G159500.2.p pacid=42805567 transcript=Potri.005G159500.2 locus=Potri.005G159500 ID=Potri.005G159500.2.v4.1 annot-version=v4.1, Potri.005G159500.3.p pacid=42805568 transcript=Potri.005G159500.3 locus=Potri.005G159500 ID=Potri.005G159500.3.v4.1 annot-version=v4.1, Potri.005G159500.4.p pacid=42805569 transcript=Potri.005G159500.4 locus=Potri.005G159500 ID=Potri.005G159500.4.v4.1 annot-version=v4.1
OG0021566	htrionum.p.g2613.p1							Potri.005G047000.1.p pacid=42805669 transcript=Potri.005G047000.1 locus=Potri.005G047000 ID=Potri.005G047000.1.v4.1 annot-version=v4.1, Potri.005G047000.2.p pacid=42805670 transcript=Potri.005G047000.2 locus=Potri.005G047000 ID=Potri.005G047000.2.v4.1 annot-version=v4.1, Potri.013G032900.1.p pacid=42811325 transcript=Potri.013G032900.1 locus=Potri.013G032900 ID=Potri.013G032900.1.v4.1 annot-version=v4.1
OG0021567								Potri.008G213000.1.p pacid=42806545 transcript=Potri.008G213000.1 locus=Potri.008G213000 ID=Potri.008G213000.1.v4.1 annot-version=v4.1, Potri.008G213000.11.p pacid=42806547 transcript=Potri.008G213000.11 locus=Potri.008G213000 ID=Potri.008G213000.11.v4.1 annot-version=v4.1, Potri.008G213000.3.p pacid=42806546 transcript=Potri.008G213000.3 locus=Potri.008G213000 ID=Potri.008G213000.3.v4.1 annot-version=v4.1, Potri.008G213000.4.p pacid=42806548 transcript=Potri.008G213000.4 locus=Potri.008G213000 ID=Potri.008G213000.4.v4.1 annot-version=v4.1
OG0021568	htrionum.r.g59590.p1, htrionum.r.g61169.p1							Potri.008G175950.1.p pacid=42806845 transcript=Potri.008G175950.1 locus=Potri.008G175950 ID=Potri.008G175950.1.v4.1 annot-version=v4.1, Potri.013G104350.1.p pacid=42812592 transcript=Potri.013G104350.1 locus=Potri.013G104350 ID=Potri.013G104350.1.v4.1 annot-version=v4.1
OG0021569								Potri.008G112400.1.p pacid=42808035 transcript=Potri.008G112400.1 locus=Potri.008G112400 ID=Potri.008G112400.1.v4.1 annot-version=v4.1, Potri.008G112400.2.p pacid=42808033 transcript=Potri.008G112400.2 locus=Potri.008G112400 ID=Potri.008G112400.2.v4.1 annot-version=v4.1, Potri.008G112400.3.p pacid=42808034 transcript=Potri.008G112400.3 locus=Potri.008G112400 ID=Potri.008G112400.3.v4.1 annot-version=v4.1, Potri.008G112400.4.p pacid=42808036 transcript=Potri.008G112400.4 locus=Potri.008G112400 ID=Potri.008G112400.4.v4.1 annot-version=v4.1
OG0021570								Potri.008G035400.5.p pacid=42808086 transcript=Potri.008G035400.5 locus=Potri.008G035400 ID=Potri.008G035400.5.v4.1 annot-version=v4.1, Potri.008G035400.6.p pacid=42808087 transcript=Potri.008G035400.6 locus=Potri.008G035400 ID=Potri.008G035400.6.v4.1 annot-version=v4.1, Potri.008G035400.7.p pacid=42808088 transcript=Potri.008G035400.7 locus=Potri.008G035400 ID=Potri.008G035400.7.v4.1 annot-version=v4.1, Potri.008G035400.8.p pacid=42808089 transcript=Potri.008G035400.8 locus=Potri.008G035400 ID=Potri.008G035400.8.v4.1 annot-version=v4.1
OG0021571								Potri.008G099950.1.p pacid=42808523 transcript=Potri.008G099950.1 locus=Potri.008G099950 ID=Potri.008G099950.1.v4.1 annot-version=v4.1, Potri.008G099950.2.p pacid=42808524 transcript=Potri.008G099950.2 locus=Potri.008G099950 ID=Potri.008G099950.2.v4.1 annot-version=v4.1, Potri.008G099950.3.p pacid=42808525 transcript=Potri.008G099950.3 locus=Potri.008G099950 ID=Potri.008G099950.3.v4.1 annot-version=v4.1, Potri.008G099950.4.p pacid=42808526 transcript=Potri.008G099950.4 locus=Potri.008G099950 ID=Potri.008G099950.4.v4.1 annot-version=v4.1
OG0021572								Potri.016G033600.1.p pacid=42809892 transcript=Potri.016G033600.1 locus=Potri.016G033600 ID=Potri.016G033600.1.v4.1 annot-version=v4.1, Potri.016G033700.1.p pacid=42809098 transcript=Potri.016G033700.1 locus=Potri.016G033700 ID=Potri.016G033700.1.v4.1 annot-version=v4.1, Potri.016G033800.1.p pacid=42810449 transcript=Potri.016G033800.1 locus=Potri.016G033800 ID=Potri.016G033800.1.v4.1 annot-version=v4.1, Potri.016G034000.1.p pacid=42809834 transcript=Potri.016G034000.1 locus=Potri.016G034000 ID=Potri.016G034000.1.v4.1 annot-version=v4.1
OG0021573								Potri.016G058500.2.p pacid=42810459 transcript=Potri.016G058500.2 locus=Potri.016G058500 ID=Potri.016G058500.2.v4.1 annot-version=v4.1, Potri.016G058700.1.p pacid=42809476 transcript=Potri.016G058700.1 locus=Potri.016G058700 ID=Potri.016G058700.1.v4.1 annot-version=v4.1, Potri.016G058700.2.p pacid=42809474 transcript=Potri.016G058700.2 locus=Potri.016G058700 ID=Potri.016G058700.2.v4.1 annot-version=v4.1, Potri.016G058700.3.p pacid=42809475 transcript=Potri.016G058700.3 locus=Potri.016G058700 ID=Potri.016G058700.3.v4.1 annot-version=v4.1
OG0021574								Potri.016G039000.1.p pacid=42809815 transcript=Potri.016G039000.1 locus=Potri.016G039000 ID=Potri.016G039000.1.v4.1 annot-version=v4.1, Potri.016G039000.2.p pacid=42809814 transcript=Potri.016G039000.2 locus=Potri.016G039000 ID=Potri.016G039000.2.v4.1 annot-version=v4.1, Potri.016G039000.3.p pacid=42809816 transcript=Potri.016G039000.3 locus=Potri.016G039000 ID=Potri.016G039000.3.v4.1 annot-version=v4.1, Potri.016G039000.4.p pacid=42809817 transcript=Potri.016G039000.4 locus=Potri.016G039000 ID=Potri.016G039000.4.v4.1 annot-version=v4.1
OG0021575					INIL14g33169.t1		Am06g04510.P01, Am06g04510.P02	Potri.016G062100.2.p pacid=42810412 transcript=Potri.016G062100.2 locus=Potri.016G062100 ID=Potri.016G062100.2.v4.1 annot-version=v4.1
OG0021576								Potri.013G096849.1.p pacid=42811998 transcript=Potri.013G096849.1 locus=Potri.013G096849 ID=Potri.013G096849.1.v4.1 annot-version=v4.1, Potri.013G097050.2.p pacid=42811373 transcript=Potri.013G097050.2 locus=Potri.013G097050 ID=Potri.013G097050.2.v4.1 annot-version=v4.1, Potri.013G098100.1.p pacid=42811804 transcript=Potri.013G098100.1 locus=Potri.013G098100 ID=Potri.013G098100.1.v4.1 annot-version=v4.1, Potri.017G105501.1.p pacid=42813192 transcript=Potri.017G105501.1 locus=Potri.017G105501 ID=Potri.017G105501.1.v4.1 annot-version=v4.1
OG0021577								Potri.013G013850.1.p pacid=42811852 transcript=Potri.013G013850.1 locus=Potri.013G013850 ID=Potri.013G013850.1.v4.1 annot-version=v4.1, Potri.013G013850.3.p pacid=42811853 transcript=Potri.013G013850.3 locus=Potri.013G013850 ID=Potri.013G013850.3.v4.1 annot-version=v4.1, Potri.013G013850.5.p pacid=42811854 transcript=Potri.013G013850.5 locus=Potri.013G013850 ID=Potri.013G013850.5.v4.1 annot-version=v4.1, Potri.013G013850.6.p pacid=42811855 transcript=Potri.013G013850.6 locus=Potri.013G013850 ID=Potri.013G013850.6.v4.1 annot-version=v4.1
OG0021578								Potri.013G094650.1.p pacid=42812453 transcript=Potri.013G094650.1 locus=Potri.013G094650 ID=Potri.013G094650.1.v4.1 annot-version=v4.1, Potri.013G094650.2.p pacid=42812454 transcript=Potri.013G094650.2 locus=Potri.013G094650 ID=Potri.013G094650.2.v4.1 annot-version=v4.1, Potri.013G094650.3.p pacid=42812455 transcript=Potri.013G094650.3 locus=Potri.013G094650 ID=Potri.013G094650.3.v4.1 annot-version=v4.1, Potri.013G094650.4.p pacid=42812456 transcript=Potri.013G094650.4 locus=Potri.013G094650 ID=Potri.013G094650.4.v4.1 annot-version=v4.1
OG0021579								Potri.017G052000.1.p pacid=42814548 transcript=Potri.017G052000.1 locus=Potri.017G052000 ID=Potri.017G052000.1.v4.1 annot-version=v4.1, Potri.017G052100.1.p pacid=42813689 transcript=Potri.017G052100.1 locus=Potri.017G052100 ID=Potri.017G052100.1.v4.1 annot-version=v4.1, Potri.017G052232.1.p pacid=42813927 transcript=Potri.017G052232.1 locus=Potri.017G052232 ID=Potri.017G052232.1.v4.1 annot-version=v4.1, Potri.017G052400.1.p pacid=42813028 transcript=Potri.017G052400.1 locus=Potri.017G052400 ID=Potri.017G052400.1.v4.1 annot-version=v4.1
OG0021580								Potri.017G029250.1.p pacid=42814122 transcript=Potri.017G029250.1 locus=Potri.017G029250 ID=Potri.017G029250.1.v4.1 annot-version=v4.1, Potri.017G039125.1.p pacid=42813950 transcript=Potri.017G039125.1 locus=Potri.017G039125 ID=Potri.017G039125.1.v4.1 annot-version=v4.1, Potri.017G039150.1.p pacid=42813820 transcript=Potri.017G039150.1 locus=Potri.017G039150 ID=Potri.017G039150.1.v4.1 annot-version=v4.1, Potri.017G039175.1.p pacid=42813284 transcript=Potri.017G039175.1 locus=Potri.017G039175 ID=Potri.017G039175.1.v4.1 annot-version=v4.1
OG0021581								Potri.017G065600.3.p pacid=42814146 transcript=Potri.017G065600.3 locus=Potri.017G065600 ID=Potri.017G065600.3.v4.1 annot-version=v4.1, Potri.017G065600.4.p pacid=42814143 transcript=Potri.017G065600.4 locus=Potri.017G065600 ID=Potri.017G065600.4.v4.1 annot-version=v4.1, Potri.017G065600.5.p pacid=42814144 transcript=Potri.017G065600.5 locus=Potri.017G065600 ID=Potri.017G065600.5.v4.1 annot-version=v4.1, Potri.017G065600.6.p pacid=42814145 transcript=Potri.017G065600.6 locus=Potri.017G065600 ID=Potri.017G065600.6.v4.1 annot-version=v4.1
OG0021582								Potri.017G111800.1.p pacid=42814330 transcript=Potri.017G111800.1 locus=Potri.017G111800 ID=Potri.017G111800.1.v4.1 annot-version=v4.1, Potri.017G111800.20.p pacid=42814329 transcript=Potri.017G111800.20 locus=Potri.017G111800 ID=Potri.017G111800.20.v4.1 annot-version=v4.1, Potri.017G111800.21.p pacid=42814332 transcript=Potri.017G111800.21 locus=Potri.017G111800 ID=Potri.017G111800.21.v4.1 annot-version=v4.1, Potri.017G111800.22.p pacid=42814331 transcript=Potri.017G111800.22 locus=Potri.017G111800 ID=Potri.017G111800.22.v4.1 annot-version=v4.1
OG0021583	htrionum.p.g14526.p1, htrionum.p.g24360.p1, htrionum.p.g66900.p1, htrionum.p.g89765.p1
OG0021584	htrionum.r.g201.p1, htrionum.r.g34794.p1, htrionum.r.g49273.p1, htrionum.p.g12146.p1
OG0021585	htrionum.r.g2218.p1, htrionum.p.g62939.p1, htrionum.p.g62939.p2						Am05g21480.P01
OG0021586	htrionum.p.g33844.p1, htrionum.p.g33844.p2, htrionum.p.g88426.p2						Am03g12140.P01
OG0021587	htrionum.r.g2508.p1, htrionum.p.g34002.p1						Am07g15190.P01, Am07g15190.P02
OG0021588	htrionum.p.g34584.p1, htrionum.p.g34589.p1, htrionum.p.g34589.p2, htrionum.p.g85632.p1
OG0021589	htrionum.r.g15547.p1				INIL03g15027.t1, INIL09g21544.t1, INIL09g26364.t1
OG0021590	htrionum.r.g24796.p1, htrionum.p.g40401.p1, htrionum.p.g52162.p2, htrionum.p.g82407.p1
OG0021591	htrionum.r.g15835.p1, htrionum.p.g77836.p1						Am01g30430.P01, Am01g30430.P02
OG0021592	htrionum.r.g16150.p1, htrionum.r.g17679.p1, htrionum.r.g84835.p1, htrionum.p.g63670.p1
OG0021593	htrionum.r.g46451.p1, htrionum.p.g41342.p1, htrionum.p.g45682.p1, htrionum.p.g62537.p1
OG0021594	htrionum.r.g16586.p1, htrionum.r.g51030.p1, htrionum.r.g51034.p1, htrionum.p.g13377.p1
OG0021595	htrionum.r.g16972.p1, htrionum.r.g17838.p1, htrionum.p.g41926.p1				INIL12g21898.t1
OG0021596	htrionum.p.g49018.p1, htrionum.p.g78972.p1, htrionum.p.g90989.p1, htrionum.p.g90994.p1
OG0021597	htrionum.r.g77349.p1, htrionum.p.g91571.p2, htrionum.p.g91572.p1, htrionum.p.g91574.p1
OG0021598	htrionum.r.g61322.p1, htrionum.r.g77466.p1, htrionum.p.g15091.p1, htrionum.p.g91909.p1
OG0021599	htrionum.r.g47795.p1, htrionum.r.g77553.p1, htrionum.r.g83700.p1, htrionum.r.g86696.p1
OG0021600	htrionum.p.g14104.p1, htrionum.p.g14352.p1, htrionum.p.g28456.p1, htrionum.p.g53031.p1
OG0021601	htrionum.r.g41240.p1, htrionum.r.g85237.p1, htrionum.p.g6845.p1						Am06g11820.P02
OG0021602	htrionum.r.g14065.p1, htrionum.r.g42052.p1, htrionum.r.g61494.p1						Am05g34600.P02
OG0021603	htrionum.p.g15329.p2, htrionum.p.g15334.p1, htrionum.p.g15343.p2, htrionum.p.g15353.p1
OG0021604	htrionum.r.g42990.p1, htrionum.r.g43003.p1, htrionum.p.g16075.p1, htrionum.p.g16077.p2
OG0021605	htrionum.p.g38810.p1						Am02g49900.P01, Am02g49900.P02, Am03g09670.P01
OG0021606	htrionum.r.g59367.p1, htrionum.r.g59376.p1, htrionum.r.g59386.p1, htrionum.r.g59390.p1
OG0021607	htrionum.p.g87424.p1, htrionum.p.g92250.p1				INIL06g36993.t1		Am02g27630.P01
OG0021608	htrionum.p.g1441.p1, htrionum.p.g87208.p1, htrionum.p.g92496.p1						Am06g20910.P01
OG0021609	htrionum.r.g51755.p1, htrionum.p.g53941.p1, htrionum.p.g53941.p2						Am02g39640.P01
OG0021610	htrionum.r.g23030.p1, htrionum.r.g24389.p1, htrionum.r.g51884.p1, htrionum.p.g48953.p1
OG0021611	htrionum.r.g4453.p1, htrionum.p.g45678.p1, htrionum.p.g54071.p1, htrionum.p.g96185.p1
OG0021612	htrionum.p.g54602.p1, htrionum.p.g57347.p1, htrionum.p.g83373.p1, htrionum.p.g89363.p1
OG0021613	htrionum.p.g55459.p1, htrionum.p.g9093.p1						Am01g08480.P01, Am06g00520.P01
OG0021614	htrionum.r.g27721.p1, htrionum.r.g53446.p1, htrionum.r.g66474.p1, htrionum.r.g84144.p1
OG0021615	htrionum.r.g85277.p1, htrionum.p.g57780.p2, htrionum.p.g64145.p1, htrionum.p.g70822.p1
OG0021616	htrionum.r.g24266.p1, htrionum.r.g56451.p1, htrionum.p.g81822.p1, htrionum.p.g81824.p1
OG0021617	htrionum.p.g19487.p1, htrionum.p.g36266.p1, htrionum.p.g97011.p1, htrionum.p.g97013.p1
OG0021618	htrionum.p.g19005.p1, htrionum.p.g21980.p1, htrionum.p.g26706.p1, htrionum.p.g36703.p1
OG0021619	htrionum.p.g19220.p1, htrionum.p.g37016.p1, htrionum.p.g50562.p1, htrionum.p.g85389.p1
OG0021620	htrionum.r.g30462.p1, htrionum.p.g37510.p1, htrionum.p.g49009.p1, htrionum.p.g61477.p1
OG0021621	htrionum.r.g38084.p1, htrionum.r.g70717.p1, htrionum.p.g18825.p1, htrionum.p.g37853.p1
OG0021622	htrionum.r.g26254.p1, htrionum.r.g71091.p1, htrionum.p.g27331.p1, htrionum.p.g69575.p1
OG0021623	htrionum.r.g26447.p1, htrionum.r.g26457.p1, htrionum.p.g69792.p1						Am07g34000.P01
OG0021624	htrionum.r.g26997.p1, htrionum.r.g26998.p1, htrionum.r.g26999.p1, htrionum.r.g27002.p1
OG0021625	htrionum.r.g50606.p1, htrionum.r.g6373.p1, htrionum.r.g6374.p1, htrionum.r.g82972.p1
OG0021626	htrionum.p.g39687.p1, htrionum.p.g6539.p1, htrionum.p.g77295.p1, htrionum.p.g94919.p1
OG0021627	htrionum.r.g4942.p1, htrionum.r.g7831.p1, htrionum.p.g44138.p1, htrionum.p.g84613.p1
OG0021628	htrionum.r.g8345.p1, htrionum.r.g8353.p1, htrionum.r.g8353.p2, htrionum.p.g85148.p1
OG0021629	htrionum.r.g19493.p1, htrionum.r.g19495.p1, htrionum.r.g33345.p1, htrionum.p.g78546.p1
OG0021630	htrionum.r.g10610.p1, htrionum.r.g33102.p1, htrionum.r.g4118.p1, htrionum.r.g69818.p1
OG0021631	htrionum.r.g70279.p1, htrionum.r.g70282.p1, htrionum.p.g18382.p1, htrionum.p.g75076.p1
OG0021632	htrionum.r.g72361.p1, htrionum.p.g20594.p1, htrionum.p.g20596.p1, htrionum.p.g20598.p1
OG0021633	htrionum.r.g72503.p1, htrionum.r.g72504.p1, htrionum.r.g72507.p1, htrionum.p.g20776.p1
OG0021634	htrionum.r.g77878.p1, htrionum.r.g77880.p1, htrionum.p.g2200.p1, htrionum.p.g2235.p1
OG0021635	htrionum.r.g68238.p1, htrionum.r.g68241.p1, htrionum.p.g11161.p1, htrionum.p.g2374.p1
OG0021636	htrionum.p.g3740.p1, htrionum.p.g49098.p1						Am04g03310.P01, Am05g17840.P01
OG0021637	htrionum.p.g12265.p1, htrionum.p.g4221.p1						Am03g05590.P01, Am06g20110.P01
OG0021638	htrionum.r.g81448.p1, htrionum.r.g83565.p1, htrionum.p.g12260.p1, htrionum.p.g86606.p1
OG0021639	htrionum.r.g35683.p1, htrionum.r.g60219.p1, htrionum.p.g25369.p1, htrionum.p.g95893.p1
OG0021640	htrionum.r.g21264.p1, htrionum.r.g84598.p1, htrionum.p.g26427.p1, htrionum.p.g42620.p1
OG0021641	htrionum.r.g39368.p1, htrionum.p.g64029.p1, htrionum.p.g71883.p1, htrionum.p.g80930.p1
OG0021642	htrionum.r.g11565.p1, htrionum.r.g23922.p1, htrionum.r.g31492.p1, htrionum.p.g96491.p1
OG0021643	htrionum.r.g49891.p1, htrionum.r.g49906.p1, htrionum.r.g49908.p1, htrionum.r.g50674.p1
OG0021644	htrionum.r.g81902.p1						Am03g20510.P02, Am03g20510.P03, Am03g42750.P02
OG0021645	htrionum.r.g4183.p1, htrionum.r.g88134.p1, htrionum.r.g88136.p1, htrionum.r.g88137.p1
OG0021646	htrionum.r.g11284.p1, htrionum.r.g38906.p1, htrionum.r.g68800.p1, htrionum.p.g68427.p1
OG0021647	htrionum.r.g40395.p1, htrionum.r.g63546.p1, htrionum.r.g63550.p1, htrionum.r.g63553.p1
OG0021648	htrionum.r.g13467.p1, htrionum.r.g67554.p1, htrionum.r.g74850.p1, htrionum.p.g42726.p1
OG0021649	htrionum.r.g11019.p1, htrionum.r.g22164.p1, htrionum.r.g22165.p1, htrionum.r.g67247.p1
OG0021650	htrionum.r.g24705.p1, htrionum.r.g34926.p1, htrionum.p.g66722.p1, htrionum.p.g82299.p1
OG0021651	htrionum.r.g25140.p1, htrionum.p.g5543.p1, htrionum.p.g5544.p1, htrionum.p.g82786.p1
OG0021652	htrionum.r.g29158.p1, htrionum.r.g29163.p1, htrionum.r.g29165.p1, htrionum.p.g1767.p1
OG0021653	htrionum.r.g35874.p1, htrionum.r.g35882.p1, htrionum.p.g67786.p1, htrionum.p.g67797.p1
OG0021654	htrionum.r.g57049.p1, htrionum.r.g57051.p1, htrionum.r.g57052.p1, htrionum.r.g68055.p1
OG0021655	htrionum.r.g44285.p1						Am04g21640.P05, Am07g09800.P01, Am07g09800.P02
OG0021656	htrionum.r.g44502.p1						Am02g33610.P03, Am05g32120.P01, Am05g32130.P01
OG0021657	htrionum.p.g84090.p1, htrionum.p.g84090.p2, htrionum.p.g84099.p1, htrionum.p.g84099.p2
OG0021658	htrionum.p.g86506.p1, htrionum.p.g86517.p1, htrionum.p.g86541.p1, htrionum.p.g94159.p1
OG0021659	htrionum.p.g94188.p1						Am03g16370.P01, Am05g23750.P01, Am06g04560.P01
OG0021660	htrionum.p.g95330.p1, htrionum.p.g95333.p1, htrionum.p.g95336.p1, htrionum.p.g95340.p1
OG0021661	htrionum.p.g47.p1, htrionum.p.g72.p1, htrionum.p.g7639.p1, htrionum.p.g7661.p1
OG0021662					INIL01g00979.t1, INIL01g05012.t1, INIL05g10087.t1, INIL05g10087.t2
OG0021663					INIL00g10092.t1, INIL01g36726.t1, INIL06g16197.t1, INIL15g14262.t1
OG0021664					INIL02g10133.t1, INIL02g10133.t2, INIL06g35634.t1, INIL10g10575.t1
OG0021665					INIL02g10166.t1, INIL05g20935.t1, INIL09g35822.t1, INIL13g40197.t1
OG0021666					INIL02g10168.t1, INIL03g20407.t1, INIL13g07958.t1, INIL13g07958.t2
OG0021667					INIL02g10179.t1, INIL02g10179.t2, INIL05g02886.t1, INIL15g23533.t1
OG0021668					INIL10g10231.t1, INIL14g29753.t1, INIL14g29753.t2, INIL14g29767.t1
OG0021669					INIL07g28790.t1, INIL10g10232.t1, INIL12g08570.t1, INIL15g29355.t1
OG0021670					INIL04g02279.t1, INIL10g10237.t1, INIL14g06932.t1, INIL15g35606.t1
OG0021671					INIL02g05560.t1, INIL05g02917.t1, INIL10g10256.t1, INIL10g42242.t1
OG0021672					INIL00g06529.t1, INIL00g06531.t1, INIL11g16038.t1, INIL12g10279.t1
OG0021673					INIL00g18510.t1, INIL03g17656.t1, INIL04g39677.t1, INIL12g10333.t1
OG0021674					INIL04g36914.t1, INIL12g10364.t1, INIL12g38524.t1, INIL14g35103.t1
OG0021675					INIL04g02267.t1, INIL07g00581.t1, INIL09g31512.t1, INIL12g10367.t1
OG0021676					INIL00g30881.t1, INIL02g10427.t1, INIL06g37363.t1, INIL11g08852.t1
OG0021677					INIL05g10484.t1, INIL13g00855.t1, INIL13g00855.t2, INIL14g29735.t1
OG0021678					INIL02g05738.t1, INIL02g10680.t1, INIL03g14366.t1, INIL12g40356.t1
OG0021679					INIL00g01599.t1, INIL09g10733.t1, INIL09g35968.t1, INIL10g16307.t1
OG0021680					INIL06g06428.t1, INIL06g14619.t1, INIL10g11174.t1, INIL11g10769.t1
OG0021681					INIL11g10821.t1, INIL11g10822.t1, INIL11g10822.t2, INIL11g10824.t1
OG0021682					INIL04g28945.t1, INIL09g36164.t1, INIL11g10891.t1, INIL15g14398.t1
OG0021683					INIL01g25566.t1, INIL03g18099.t1, INIL12g11005.t1, INIL14g04219.t1
OG0021684					INIL04g34026.t1, INIL10g11163.t1, INIL12g40165.t1, INIL13g40286.t1
OG0021685					INIL01g36586.t1, INIL10g11173.t1, INIL10g40495.t1, INIL12g02941.t1
OG0021686					INIL10g11201.t1, INIL12g40345.t1, INIL14g07197.t1, INIL14g29760.t1
OG0021687					INIL04g12042.t1, INIL09g31485.t1, INIL10g11222.t1, INIL13g36034.t1
OG0021688					INIL04g02336.t1, INIL08g31016.t1, INIL10g11242.t1, INIL12g14683.t1
OG0021689					INIL10g11304.t1, INIL14g19285.t1		Am06g05580.P01, Am07g19460.P01
OG0021690					INIL02g11772.t1, INIL02g11773.t1, INIL02g11775.t1, INIL02g11776.t1
OG0021691					INIL04g19394.t1, INIL06g11980.t1, INIL08g13677.t1, INIL15g27632.t1
OG0021692					INIL04g12093.t1, INIL04g12094.t1, INIL10g13098.t1, INIL14g26154.t1
OG0021693					INIL04g12098.t1, INIL05g31750.t1, INIL05g31751.t1, INIL10g13108.t1
OG0021694					INIL00g31519.t1, INIL05g09740.t1, INIL05g09740.t2, INIL10g12280.t1
OG0021695					INIL04g02547.t1, INIL07g33723.t1, INIL10g12437.t1, INIL10g12438.t1
OG0021696					INIL08g42154.t1, INIL10g12847.t1, INIL10g12849.t1, INIL14g03772.t1
OG0021697					INIL06g32417.t1, INIL06g32421.t1, INIL10g12859.t1, INIL13g40221.t1
OG0021698					INIL01g19770.t1, INIL10g13154.t1, INIL11g29562.t1, INIL14g07243.t1
OG0021699					INIL10g13156.t1, INIL10g13164.t1, INIL10g13173.t1, INIL10g13177.t1
OG0021700					INIL12g01341.t1, INIL12g01341.t2, INIL12g01341.t3, INIL12g01341.t4
OG0021701					INIL10g13421.t1, INIL10g13422.t1, INIL10g13423.t1, INIL10g13424.t1
OG0021702					INIL07g34536.t1, INIL10g13451.t1, INIL13g14791.t1, INIL14g06764.t1
OG0021703					INIL01g01687.t1, INIL04g34776.t1, INIL10g13457.t1, INIL10g42595.t1
OG0021704					INIL04g06514.t1, INIL05g31986.t1, INIL08g13528.t1, INIL14g06862.t1
OG0021705					INIL08g13822.t1, INIL08g13822.t2, INIL08g13822.t3, INIL08g13822.t4
OG0021706					INIL03g13920.t1, INIL03g13922.t1, INIL03g13925.t1, INIL03g13927.t1
OG0021707					INIL03g13949.t1, INIL03g13949.t2, INIL08g42384.t1, INIL12g08454.t1
OG0021708					INIL07g08734.t1, INIL07g08735.t1, INIL07g08737.t1, INIL07g14073.t1
OG0021709					INIL00g00880.t1, INIL06g05779.t1, INIL07g14090.t1, INIL13g38985.t1
OG0021710					INIL02g05741.t1, INIL02g05751.t1, INIL02g14120.t1, INIL02g14122.t1
OG0021711					INIL02g05742.t1, INIL02g05750.t1, INIL02g14121.t1, INIL02g14123.t1
OG0021712					INIL00g28256.t1, INIL02g14158.t1, INIL04g20378.t1, INIL06g15154.t1
OG0021713					INIL10g42269.t1, INIL10g42269.t2, INIL14g35337.t1, INIL15g14230.t1
OG0021714					INIL01g19916.t1, INIL03g14300.t1, INIL07g00521.t1, INIL07g00522.t1
OG0021715					INIL03g14337.t1, INIL03g14337.t2, INIL03g14338.t1, INIL03g14343.t1
OG0021716					INIL01g20166.t1, INIL03g14339.t1, INIL09g36044.t1, INIL15g27448.t1
OG0021717					INIL07g34449.t1, INIL08g00144.t1, INIL11g29586.t1, INIL13g27009.t1
OG0021718					INIL00g14411.t1, INIL00g19184.t1, INIL06g23740.t1, INIL06g23745.t1
OG0021719					INIL04g28919.t1, INIL04g39522.t1, INIL04g39523.t1, INIL06g14554.t1
OG0021720					INIL06g14617.t1, INIL10g16325.t1, INIL10g16327.t1, INIL12g15771.t1
OG0021721					INIL00g14635.t1, INIL12g07289.t1, INIL12g40094.t1, INIL13g00767.t1
OG0021722					INIL05g32075.t1, INIL12g14695.t1, INIL13g39063.t1, INIL13g39063.t2
OG0021723					INIL08g31018.t1, INIL10g20750.t1, INIL13g14857.t1, INIL13g14865.t1
OG0021724					INIL00g36320.t1, INIL03g14918.t1, INIL03g20513.t1, INIL03g21065.t1
OG0021725					INIL02g25862.t1, INIL03g14969.t1, INIL10g42209.t1, INIL13g23391.t1
OG0021726					INIL03g14971.t1, INIL05g24072.t1, INIL13g07061.t1, INIL13g09256.t1
OG0021727					INIL06g32418.t1, INIL12g03476.t1, INIL14g15231.t1, INIL14g28605.t1
OG0021728					INIL01g36750.t1, INIL06g38140.t1, INIL12g15271.t1, INIL14g26193.t1
OG0021729					INIL01g15315.t1, INIL07g05950.t1, INIL12g24882.t1, INIL15g36075.t1
OG0021730					INIL04g24957.t1, INIL13g15385.t1, INIL14g06941.t1, INIL15g29305.t1
OG0021731					INIL07g34598.t1, INIL07g34598.t2, INIL12g07382.t1, INIL13g15476.t1
OG0021732					INIL08g00155.t1, INIL08g00159.t1, INIL08g00160.t1, INIL08g00162.t1
OG0021733					INIL10g32266.t1, INIL12g24767.t1, INIL13g15550.t1, INIL14g19282.t1
OG0021734					INIL09g08904.t1, INIL09g08906.t1, INIL11g15597.t1, INIL11g15597.t2
OG0021735					INIL00g31590.t1, INIL02g33969.t1, INIL05g23977.t1, INIL11g16089.t1
OG0021736					INIL00g40305.t1, INIL01g01615.t1, INIL01g36774.t1, INIL07g33355.t1
OG0021737					INIL02g40676.t1, INIL04g34051.t1, INIL08g00163.t1, INIL09g34162.t1
OG0021738					INIL02g16967.t1, INIL05g24225.t1, INIL05g24225.t2, INIL11g28269.t1
OG0021739					INIL01g00017.t1, INIL06g37820.t1, INIL12g08527.t1, INIL13g07508.t1
OG0021740					INIL02g17060.t1, INIL11g29558.t1, INIL11g29558.t2		Am06g35510.P02
OG0021741					INIL02g17221.t1, INIL02g17221.t2, INIL02g17221.t3, INIL02g17221.t4
OG0021742					INIL03g17347.t1, INIL07g33813.t1, INIL07g33816.t1, INIL15g27952.t1
OG0021743					INIL01g25635.t1, INIL08g23584.t1, INIL13g01737.t1, INIL13g08080.t1
OG0021744					INIL04g24954.t1, INIL09g00185.t1, INIL09g18570.t1, INIL09g35782.t1
OG0021745					INIL01g06592.t1, INIL08g31081.t1, INIL10g18528.t1, INIL10g18529.t1
OG0021746					INIL05g31807.t1, INIL08g18686.t1, INIL08g26897.t1, INIL12g30832.t1
OG0021747					INIL03g01876.t1, INIL03g01876.t2, INIL03g01876.t3, INIL03g01876.t4
OG0021748					INIL11g18926.t1, INIL11g18928.t1, INIL11g18930.t1, INIL11g18931.t1
OG0021749					INIL04g28911.t1, INIL11g18929.t1, INIL12g24943.t1, INIL12g40148.t1
OG0021750					INIL11g18995.t1, INIL11g26521.t1, INIL11g26521.t2, INIL11g26545.t1
OG0021751					INIL11g19065.t1, INIL11g19065.t2, INIL11g19065.t3, INIL11g19065.t4
OG0021752					INIL05g02816.t1, INIL10g01913.t1, INIL13g38986.t1, INIL13g38991.t1
OG0021753					INIL04g36896.t1, INIL04g36897.t1, INIL11g19168.t1, INIL11g19169.t1
OG0021754					INIL01g19661.t1, INIL01g19662.t1, INIL01g19663.t1, INIL13g07803.t1
OG0021755					INIL01g19671.t1, INIL01g19671.t2, INIL01g19672.t1, INIL01g19672.t2
OG0021756					INIL01g19834.t1, INIL05g02796.t1, INIL12g29167.t1, INIL12g29167.t2
OG0021757					INIL01g19908.t1, INIL02g39808.t1, INIL06g38853.t1, INIL14g26139.t1
OG0021758					INIL01g20150.t1, INIL01g20150.t2, INIL01g20151.t1, INIL01g20152.t1
OG0021759					INIL01g20282.t1, INIL05g23004.t1, INIL05g23004.t2, INIL05g23005.t1
OG0021760					INIL01g20287.t1, INIL01g20289.t1, INIL01g20290.t1, INIL01g20292.t1
OG0021761					INIL03g21134.t1, INIL04g39706.t1, INIL05g09700.t1, INIL06g35688.t1
OG0021762					INIL02g35738.t1, INIL05g21785.t1, INIL14g04454.t1, INIL14g29717.t1
OG0021763					INIL12g21889.t1, INIL12g21890.t1, INIL12g21891.t1, INIL12g21892.t1
OG0021764					INIL01g25741.t1, INIL09g39321.t1, INIL11g08802.t1, INIL12g21913.t1
OG0021765					INIL12g22046.t1, INIL12g22047.t1, INIL12g22048.t1, INIL12g22049.t1
OG0021766					INIL07g28792.t1, INIL10g42506.t1, INIL12g22160.t1, INIL13g08025.t1
OG0021767					INIL05g23964.t1, INIL07g06275.t1, INIL07g06275.t2, INIL12g22196.t1
OG0021768					INIL00g34208.t1, INIL12g22240.t1, INIL12g22245.t1, INIL15g39081.t1
OG0021769					INIL05g22709.t1, INIL05g22711.t1, INIL05g22713.t1, INIL05g22714.t1
OG0021770					INIL00g08371.t1, INIL01g25761.t1, INIL05g22929.t1, INIL15g31169.t1
OG0021771					INIL08g23137.t1, INIL08g23581.t1, INIL08g23582.t1, INIL08g34658.t1
OG0021772					INIL00g08657.t1, INIL13g23380.t1, INIL13g23380.t2, INIL13g23380.t3
OG0021773					INIL04g02386.t1, INIL04g02392.t1, INIL04g02393.t1, INIL04g02393.t2
OG0021774					INIL01g36567.t1, INIL10g23880.t1, INIL10g40493.t1, INIL14g06664.t1
OG0021775					INIL05g24394.t1, INIL10g42239.t1, INIL12g07378.t1, INIL15g27446.t1
OG0021776					INIL05g31733.t1, INIL05g31737.t1, INIL05g31903.t1, INIL12g24593.t1
OG0021777					INIL12g24677.t1, INIL12g24682.t1, INIL12g24685.t1, INIL12g24687.t1
OG0021778					INIL01g25193.t1, INIL01g25194.t1, INIL10g42596.t3, INIL14g41430.t1
OG0021779					INIL01g25272.t1, INIL01g25273.t1, INIL07g33432.t1, INIL15g28156.t1
OG0021780					INIL01g25291.t1, INIL13g09270.t1, INIL14g41625.t1, INIL15g28125.t1
OG0021781					INIL01g25483.t1, INIL05g32149.t1, INIL11g42322.t1, INIL14g35154.t1
OG0021782					INIL01g25701.t1, INIL01g25701.t2, INIL01g25702.t1, INIL02g39827.t1
OG0021783					INIL00g25844.t1, INIL00g27500.t1, INIL15g29439.t1, INIL15g29439.t2
OG0021784					INIL04g02597.t1, INIL04g02599.t1, INIL04g32927.t1, INIL04g32929.t1
OG0021785					INIL08g38712.t1, INIL12g29131.t1, INIL14g06935.t1, INIL14g26148.t1
OG0021786					INIL03g27471.t1, INIL03g27472.t1, INIL09g36125.t1, INIL11g26522.t1
OG0021787					INIL11g26647.t1, INIL11g26647.t2, INIL11g26647.t3		Am05g06450.P02
OG0021788					INIL11g26749.t1, INIL11g26750.t1, INIL11g26750.t2, INIL13g07045.t1
OG0021789					INIL11g26807.t1, INIL14g03787.t1, INIL14g06694.t1, INIL15g39113.t1
OG0021790					INIL13g26938.t1, INIL13g26954.t1, INIL13g26956.t1, INIL13g38969.t1
OG0021791					INIL13g27056.t1, INIL13g27057.t1, INIL13g28691.t1, INIL13g28692.t1
OG0021792					INIL04g32508.t1, INIL07g34353.t1, INIL07g34353.t2, INIL13g27074.t1
OG0021793					INIL08g27141.t1, INIL08g27141.t2, INIL08g27141.t3, INIL08g27142.t1
OG0021794					INIL08g27359.t1, INIL08g27360.t1		Am04g02270.P01, Am04g02280.P01
OG0021795					INIL00g09062.t1, INIL08g36353.t1, INIL12g00275.t1, INIL15g27437.t1
OG0021796					INIL09g36045.t1, INIL15g27885.t1, INIL15g27885.t2, INIL15g27886.t1
OG0021797					INIL14g35019.t1, INIL15g27896.t1, INIL15g27926.t1, INIL15g27926.t2
OG0021798					INIL14g41863.t1, INIL14g41863.t2, INIL15g28055.t1, INIL15g28056.t1
OG0021799					INIL03g29816.t1, INIL12g29252.t1, INIL12g40419.t1, INIL14g29774.t1
OG0021800					INIL00g31524.t1, INIL05g31923.t1, INIL08g30707.t1, INIL15g29279.t1
OG0021801					INIL01g04910.t1, INIL10g40473.t1, INIL12g40150.t1, INIL15g29414.t1
OG0021802					INIL04g41013.t1, INIL09g29685.t1, INIL13g39050.t1, INIL15g39135.t1
OG0021803					INIL01g00915.t1, INIL03g29793.t1, INIL03g29794.t1, INIL12g40441.t1
OG0021804					INIL06g29891.t1, INIL06g29892.t1, INIL06g29894.t1, INIL06g29895.t1
OG0021805					INIL09g29960.t1		Am01g16740.P01, Am01g16740.P02, Am01g16860.P01
OG0021806					INIL07g33920.t1, INIL12g03009.t1, INIL12g07259.t1, INIL14g35342.t1
OG0021807					INIL09g30456.t1, INIL09g30461.t1, INIL09g30462.t1, INIL09g30464.t1
OG0021808					INIL06g37607.t1, INIL06g37607.t2, INIL08g30572.t1, INIL08g38760.t1
OG0021809					INIL08g30999.t1, INIL08g31000.t1		Am06g28060.P01, Am06g28070.P01
OG0021810					INIL04g31662.t1, INIL06g36513.t1, INIL08g42165.t1, INIL11g39636.t1
OG0021811					INIL05g32003.t1		Am02g34720.P01, Am02g34720.P02, Am02g34720.P03
OG0021812					INIL04g32554.t1, INIL04g32557.t1, INIL10g42560.t1, INIL10g42564.t1
OG0021813					INIL04g32720.t1, INIL04g32721.t1, INIL04g32723.t1, INIL04g32724.t1
OG0021814					INIL04g32959.t1		Am01g23960.P01, Am05g27090.P01, Am06g00950.P01
OG0021815					INIL04g04441.t1, INIL06g37069.t1, INIL09g33267.t1, INIL09g33267.t2
OG0021816					INIL12g03360.t1		Am01g18820.P01, Am01g25660.P01, Am02g28610.P01
OG0021817					INIL12g03395.t1, INIL12g40007.t1, INIL12g40009.t1, INIL12g40015.t1
OG0021818					INIL07g34371.t1, INIL07g34372.t1, INIL07g34373.t1, INIL07g34374.t1
OG0021819					INIL07g34421.t1, INIL07g34422.t1, INIL07g34423.t1, INIL07g34424.t1
OG0021820					INIL07g34575.t1, INIL09g36000.t1, INIL13g09103.t1, INIL15g39105.t1
OG0021821					INIL04g34910.t1, INIL14g35029.t1		Am05g46840.P01, Am05g46840.P02
OG0021822					INIL02g35737.t1, INIL09g35844.t1, INIL09g39326.t1, INIL14g07094.t1
OG0021823					INIL08g42388.t1, INIL08g42389.t1, INIL09g36158.t1, INIL10g42694.t1
OG0021824					INIL07g06040.t1, INIL07g06142.t1, INIL09g36314.t1, INIL09g39278.t1
OG0021825					INIL06g37048.t1		Am03g26060.P01, Am03g26070.P01, Am03g26090.P01
OG0021826					INIL06g37790.t1, INIL06g37791.t1, INIL06g37791.t2, INIL06g37791.t3
OG0021827					INIL06g38125.t2, INIL06g38125.t4, INIL06g38125.t5, INIL06g38125.t6
OG0021828					INIL06g38180.t1, INIL06g38181.t1, INIL06g38182.t1, INIL15g39140.t1
OG0021829					INIL00g00628.t1, INIL00g00628.t2, INIL06g38239.t1, INIL06g38239.t2
OG0021830					INIL12g40051.t1, INIL12g40053.t1, INIL14g03979.t1, INIL14g03980.t1
OG0021831					INIL08g00415.t1, INIL08g00416.t1, INIL08g00418.t1, INIL08g00421.t1
OG0021832					INIL14g41805.t1		Am05g05260.P01, Am05g05300.P01, Am05g05300.P02
OG0021833					INIL14g41884.t1, INIL14g41884.t2, INIL14g41884.t3, INIL14g41884.t4
OG0021834					INIL00g42061.t1, INIL13g09117.t1, INIL13g09117.t2, INIL13g09143.t1
OG0021835					INIL08g42149.t1		Am05g29170.P01, Am05g29170.P02, Am05g29170.P03
OG0021836					INIL01g06564.t1, INIL01g06565.t1, INIL01g06565.t2, INIL10g42741.t1
OG0021837					INIL11g05279.t1, INIL11g05280.t1, INIL11g05280.t2, INIL11g05302.t1
OG0021838					INIL13g07474.t1, INIL13g07475.t1, INIL13g07476.t1, INIL13g07477.t1
OG0021839					INIL13g00750.t1, INIL13g00751.t1, INIL13g00756.t1, INIL13g00757.t1
OG0021840					INIL13g07543.t1, INIL13g07543.t2, INIL13g07547.t1, INIL13g07549.t1
OG0021841					INIL13g07868.t1, INIL13g07869.t1, INIL13g07870.t1, INIL13g07880.t1
OG0021842					INIL13g08038.t1		Am01g61670.P01, Am01g61670.P02, Am01g61670.P03
OG0021843					INIL13g08144.t1, INIL13g08145.t1, INIL13g08146.t1, INIL13g08147.t1
OG0021844					INIL03g08963.t1, INIL03g08963.t2, INIL03g08963.t3, INIL03g08963.t4
OG0021845					INIL05g09735.t1, INIL05g09736.t1, INIL05g09738.t1, INIL05g09739.t1
OG0021846							Am02g31020.P01, Am02g31020.P02, Am02g31030.P01, Am02g31030.P02
OG0021847							Am01g38160.P01, Am01g38160.P02, Am01g38160.P03, Am01g38450.P01
OG0021848							Am02g16010.P01, Am02g46150.P01, Am05g22380.P01, Am05g34460.P01
OG0021849							Am01g13560.P01, Am01g13560.P02, Am01g13570.P01, Am01g13570.P02
OG0021850							Am03g01220.P01, Am03g01220.P02, Am03g01230.P01, Am03g01230.P02
OG0021851							Am03g20750.P01, Am03g20780.P01, Am08g07850.P01, Am08g19190.P01
OG0021852							Am02g18730.P01, Am02g23610.P01, Am02g49320.P01, Am05g15460.P01
OG0021853							Am07g08400.P01, Am07g08410.P01, Am07g08410.P02, Am07g08430.P01
OG0021854							Am02g40350.P01, Am02g40350.P02, Am07g24210.P01, Am07g24210.P02
OG0021855							Am01g03450.P01, Am02g38130.P04, Am04g36040.P01, Am04g36040.P02
OG0021856							Am05g28520.P01, Am05g30000.P01, Am05g38190.P01, Am05g38240.P01
OG0021857							Am07g03370.P01, Am07g03390.P01, Am07g03390.P02, Am07g03420.P01
OG0021858							Am02g33360.P01, Am02g33360.P02, Am02g36300.P01, Am02g36300.P02
OG0021859							Am01g49880.P01, Am06g24410.P01, Am06g24460.P01, Am06g24490.P01
OG0021860							Am02g49210.P01, Am05g18950.P07, Am05g18950.P08, Am05g19010.P05
OG0021861							Am03g18400.P01, Am03g18410.P01, Am03g18420.P01, Am03g18430.P01
OG0021862							Am01g22920.P01, Am02g55080.P01, Am03g09420.P01, Am03g09440.P01
OG0021863							Am05g05050.P01, Am05g05130.P01, Am05g06370.P01, Am05g06380.P01
OG0021864							Am05g46220.P01, Am05g46220.P02, Am05g46230.P01, Am05g46230.P02
OG0021865							Am03g13450.P01, Am04g04670.P01, Am04g06270.P01, Am04g06670.P01
OG0021866							Am03g04950.P01, Am03g04960.P01, Am03g04960.P02, Am03g04980.P01
OG0021867							Am02g34600.P01, Am02g34600.P02, Am02g34610.P01, Am02g34610.P02
OG0021868							Am06g21280.P01, Am06g21290.P01, Am06g21310.P01, Am06g21310.P02
OG0021869							Am02g06370.P01, Am03g12940.P01, Am03g12940.P02, Am06g05780.P01
OG0021870							Am01g10770.P02, Am07g07450.P01, Am07g07450.P02, Am08g01290.P05
OG0021871							Am02g53980.P01, Am02g54000.P01, Am02g54030.P01, Am02g54040.P01
OG0021872							Am05g05330.P01, Am06g05030.P01, Am06g09380.P01, Am07g20850.P01
OG0021873							Am01g27200.P03, Am05g13440.P01, Am06g17260.P01, Am08g00950.P01
OG0021874							Am01g34740.P01, Am01g34750.P01, Am01g34940.P01, Am01g34980.P01
OG0021875							Am01g32650.P01, Am01g40820.P01, Am01g40830.P01, Am01g40850.P01
OG0021876							Am04g11340.P01, Am05g22310.P01, Am05g22330.P01, Am07g19430.P01
OG0021877							Am01g02250.P01, Am01g09580.P01, Am01g16190.P01, Am01g16200.P01
OG0021878							Am02g43520.P01, Am02g43540.P01, Am02g43550.P01, Am02g43550.P02
OG0021879							Am02g27430.P01, Am02g27800.P01, Am03g14910.P01, Am06g02580.P01
OG0021880							Am02g33820.P01, Am04g32610.P01, Am04g42440.P01, Am06g25110.P01
OG0021881							Am02g05480.P01, Am02g05480.P02, Am02g55300.P01, Am05g32440.P01
OG0021882							Am02g19520.P01, Am02g53670.P01, Am07g24700.P01, Am08g06680.P01
OG0021883							Am01g07360.P01, Am02g17830.P01, Am06g05720.P01, Am07g07940.P01
OG0021884							Am01g21690.P01, Am02g22490.P01, Am04g15600.P01, Am07g10140.P01
OG0021885							Am02g13520.P01, Am02g13550.P01, Am02g13550.P02, Am02g13550.P03
OG0021886							Am01g32250.P01, Am01g32260.P01, Am01g32270.P01, Am06g10680.P01
OG0021887							Am01g54840.P01, Am01g54850.P01, Am01g54850.P02, Am01g56900.P01
OG0021888							Am02g11070.P01, Am02g29710.P01, Am04g14110.P01, Am04g22130.P01
OG0021889							Am08g14960.P01, Am08g14960.P02, Am08g14960.P03, Am08g14970.P02
OG0021890							Am02g13680.P01, Am04g06840.P01, Am04g06840.P02, Am07g22730.P02
OG0021891							Am01g45060.P01, Am01g45070.P01, Am01g45210.P01, Am05g30570.P01
OG0021892							Am02g32340.P04, Am04g12780.P04, Am05g28270.P01, Am08g23740.P01
OG0021893							Am01g02680.P01, Am01g29930.P01, Am07g29550.P01, Am07g29550.P02
OG0021894							Am05g27500.P01, Am05g27510.P01, Am05g27510.P02, Am07g04240.P01
OG0021895							Am04g09010.P01, Am05g34140.P01, Am06g33000.P01, Am07g03590.P01
OG0021896							Am02g35890.P01, Am02g35890.P03, Am02g35910.P01, Am02g35910.P02
OG0021897							Am04g36380.P01, Am04g36390.P01, Am04g36390.P02, Am04g36400.P01
OG0021898							Am02g40540.P01, Am02g40550.P01, Am02g40550.P02, Am02g40570.P01
OG0021899							Am01g15030.P01, Am01g15030.P02, Am01g15040.P01, Am01g15050.P01
OG0021900							Am05g21840.P01, Am05g21840.P02, Am05g21850.P01, Am05g21870.P01
OG0021901							Am02g53640.P01, Am02g53660.P01, Am02g53660.P02, Am04g04150.P01
OG0021902							Am01g63230.P01, Am01g63230.P02, Am01g63240.P01, Am01g63260.P01
OG0021903							Am06g32550.P01, Am06g32550.P02, Am06g32560.P01, Am06g32570.P01
OG0021904							Am02g14070.P01, Am02g14070.P02, Am02g25320.P01, Am02g25320.P02
OG0021905							Am02g36280.P01, Am02g36280.P02, Am02g36280.P03, Am02g36290.P01
OG0021906							Am01g20410.P01, Am04g31200.P01, Am07g11030.P01, Am08g07870.P01
OG0021907							Am02g14800.P02, Am08g03420.P01, Am08g03700.P01, Am08g03700.P02
OG0021908							Am03g24360.P01, Am03g24360.P02, Am03g24370.P02, Am03g24370.P03
OG0021909							Am04g00910.P01, Am04g00910.P02, Am04g00920.P01, Am04g00920.P02
OG0021910							Am01g11060.P01, Am01g11060.P02, Am01g11090.P01, Am01g11090.P02
OG0021911							Am04g00380.P01, Am04g00380.P02, Am04g00420.P01, Am04g00450.P01
OG0021912							Am01g22800.P01, Am01g22800.P02, Am03g42940.P01, Am03g42950.P01
OG0021913							Am01g12130.P01, Am01g12150.P01, Am01g12160.P01, Am01g12170.P01
OG0021914							Am03g21700.P01, Am06g18720.P01, Am06g18730.P01, Am06g18740.P01
OG0021915							Am02g52500.P03, Am02g52500.P04, Am05g27750.P01, Am05g27750.P02
OG0021916							Am06g30380.P01, Am06g30390.P01, Am06g30400.P01, Am06g30410.P01
OG0021917							Am03g19260.P01, Am06g35560.P01, Am06g35570.P01, Am06g35580.P01
OG0021918							Am01g30730.P01, Am02g22030.P01, Am07g16870.P01, Am08g11900.P01
OG0021919							Am03g25270.P01, Am03g25280.P01, Am03g25300.P01, Am03g25310.P01
OG0021920							Am05g31470.P01, Am05g31480.P01, Am05g31490.P01, Am05g31500.P01
OG0021921							Am06g25220.P01, Am06g25230.P01, Am06g25240.P01, Am06g25240.P02
OG0021922							Am04g42160.P01, Am04g42160.P02, Am04g42180.P01, Am04g42210.P01
OG0021923							Am02g10680.P01, Am03g44300.P01, Am05g18310.P01, Am05g28030.P01
OG0021924							Am06g37210.P01, Am08g23390.P01, Am08g23540.P01, Am08g23540.P02
OG0021925							Am04g34790.P01, Am04g34820.P03, Am04g34820.P04, Am04g34820.P05
OG0021926							Am02g14280.P01, Am02g14290.P01, Am02g14290.P02, Am07g03440.P01
OG0021927							Am01g44020.P01, Am05g26130.P01, Am07g33660.P01, Am08g16880.P01
OG0021928							Am01g00760.P01, Am01g00760.P02, Am02g51970.P01, Am02g51970.P02
OG0021929							Am01g63600.P01, Am01g63610.P01, Am04g39260.P01, Am04g39260.P02
OG0021930							Am01g29860.P01, Am01g47670.P01, Am02g22140.P01, Am05g28900.P01
OG0021931							Am07g34400.P01, Am07g34410.P01, Am08g26420.P01, Am08g26620.P01
OG0021932							Am01g12220.P01, Am01g18180.P01, Am01g19510.P01, Am03g08750.P01
OG0021933							Am03g04070.P01, Am03g04080.P01, Am03g04470.P01, Am03g04480.P01
OG0021934							Am06g22320.P01, Am06g22320.P02, Am06g22340.P01, Am06g22340.P03
OG0021935							Am03g11460.P01, Am03g11460.P02, Am03g11460.P03, Am07g05200.P01
OG0021936							Am01g63740.P01, Am01g63740.P02, Am01g63740.P03, Am01g63740.P04
OG0021937							Am04g17980.P01, Am04g17980.P02, Am06g32150.P01, Am06g32150.P02
OG0021938							Am01g32610.P01, Am01g32610.P02, Am01g32610.P03, Am01g32610.P04
OG0021939							Am03g05860.P01, Am03g05870.P01, Am03g05880.P01, Am03g05890.P01
OG0021940							Am05g36070.P01, Am05g36150.P01, Am05g36170.P01, Am05g36180.P01
OG0021941							Am03g30560.P01, Am03g30560.P02, Am05g13920.P01, Am05g13920.P02
OG0021942							Am05g26120.P01, Am05g32330.P01, Am05g32340.P01, Am05g32350.P01
OG0021943							Am01g54460.P01, Am01g54460.P02, Am01g54460.P03, Am01g54460.P04
OG0021944							Am01g61210.P02, Am01g61210.P03, Am01g61210.P04, Am01g61210.P05
OG0021945							Am05g22710.P01, Am05g22710.P03, Am05g22710.P04, Am05g22710.P05
OG0021946							Am05g16340.P01, Am05g24580.P01, Am05g24590.P01, Am05g33520.P01
OG0021947							Am04g07990.P01, Am04g07990.P02, Am04g07990.P03, Am04g07990.P04
OG0021948							Am06g03030.P01, Am06g03030.P03, Am06g03030.P04, Am06g03030.P05
OG0021949							Am06g09650.P01, Am06g09650.P02, Am06g09650.P03, Am06g09650.P04
OG0021950							Am01g04780.P01, Am01g09500.P01, Am05g20170.P01, Am05g25250.P01
OG0021951							Am01g55430.P03, Am01g55440.P03, Am01g59270.P01, Am01g63320.P01
OG0021952							Am03g40430.P01, Am03g40430.P02, Am05g38660.P01, Am08g10380.P01
OG0021953							Am05g19210.P03, Am05g19210.P04, Am05g19210.P05, Am05g19210.P06
OG0021954							Am01g02090.P01, Am01g17310.P01, Am05g11320.P01, Am06g25190.P01
OG0021955							Am06g21900.P01, Am06g21900.P02, Am06g21900.P03, Am06g21900.P04
OG0021956							Am08g02270.P01, Am08g02270.P02, Am08g02270.P03, Am08g02270.P04
OG0021957							Am01g37610.P04, Am01g37610.P05, Am02g15540.P05, Am05g25730.P02
OG0021958							Am05g46270.P01, Am05g46270.P02, Am05g46270.P03, Am05g46270.P04
OG0021959							Am04g08670.P01, Am04g19370.P01, Am05g37600.P03, Am05g45170.P01
OG0021960							Am08g24920.P01, Am08g24920.P02, Am08g24920.P03, Am08g24920.P04
OG0021961							Am05g19860.P02, Am05g19860.P03, Am06g30770.P01, Am06g30770.P02
OG0021962							Am01g06080.P01, Am04g00890.P01, Am05g42080.P01, Am08g22010.P01
OG0021963							Am01g26320.P01, Am01g26320.P02, Am01g26330.P01, Am01g26330.P02
OG0021964							Am01g50790.P02, Am01g50790.P03, Am01g52360.P01, Am01g52360.P02
OG0021965							Am01g45680.P01, Am01g45680.P02, Am01g45680.P03, Am01g45680.P04
OG0021966							Am01g30260.P01, Am01g30260.P02, Am01g30260.P03, Am08g30060.P02
OG0021967							Am01g49530.P01, Am01g59910.P01, Am01g60320.P03, Am01g60380.P01
OG0021968							Am01g16080.P01, Am01g16080.P02, Am01g16080.P03, Am01g62260.P03
OG0021969							Am01g64140.P01, Am01g64140.P02, Am01g64140.P03, Am01g64150.P01
OG0021970							Am08g37320.P01, Am08g37330.P01, Am08g37330.P02, Am08g37340.P01
OG0021971							Am01g54860.P01, Am01g55740.P01, Am01g55740.P02, Am01g55740.P03
OG0021972							Am04g25460.P01, Am04g25470.P01, Am04g25470.P02, Am04g25490.P01
OG0021973							Am05g17590.P01, Am05g17590.P02, Am05g17590.P03, Am05g17590.P04
OG0021974							Am02g51730.P01, Am02g51730.P02, Am02g51730.P03, Am02g51730.P04
OG0021975							Am08g05550.P01, Am08g05550.P02, Am08g05550.P03, Am08g20730.P01
OG0021976							Am01g45250.P01, Am01g45250.P02, Am01g45250.P03, Am01g45250.P04
OG0021977							Am01g28820.P02, Am01g28820.P03, Am01g28820.P04, Am07g34730.P01
OG0021978							Am01g42510.P01, Am01g42510.P02, Am01g42510.P03, Am05g07570.P01
OG0021979							Am01g14390.P01, Am01g14440.P01, Am01g14450.P01, Am04g37180.P01
OG0021980							Am02g27140.P01, Am03g15000.P01, Am06g17100.P01, Am06g25660.P01
OG0021981							Am01g07750.P01, Am06g09890.P01, Am07g20400.P01, Am07g27900.P01
OG0021982							Am04g44000.P01, Am04g44000.P02, Am06g06280.P02, Am06g06280.P03
OG0021983							Am08g20510.P01, Am08g20520.P01, Am08g20520.P02, Am08g20530.P01
OG0021984							Am01g19410.P04, Am07g15660.P05, Am07g15660.P06, Am07g15660.P07
OG0021985							Am01g19760.P02, Am01g39740.P02, Am01g39740.P03, Am01g39740.P04
OG0021986							Am02g38770.P01, Am02g38770.P02, Am02g38770.P03, Am02g38770.P04
OG0021987							Am04g28520.P01, Am04g28520.P02, Am04g28520.P03, Am04g28520.P04
OG0021988							Am06g21170.P02, Am06g21170.P03, Am06g21170.P04, Am06g21170.P05
OG0021989							Am07g35390.P01, Am08g08160.P01, Am08g08160.P02, Am08g08160.P03
OG0021990							Am01g17030.P02, Am01g17030.P03, Am01g64080.P03, Am04g38860.P03
OG0021991							Am05g34440.P01, Am05g36490.P01, Am06g14130.P01, Am08g06020.P01
OG0021992							Am01g30720.P01, Am05g35900.P01, Am07g00050.P01, Am07g13430.P01
OG0021993							Am05g05520.P02, Am05g05520.P03, Am05g05520.P04, Am05g05520.P05
OG0021994							Am06g29180.P01, Am06g29180.P02, Am06g29470.P01, Am06g29480.P01
OG0021995							Am07g35880.P01, Am07g35880.P02, Am07g35880.P03, Am07g35880.P04
OG0021996							Am05g17230.P01, Am05g17230.P02, Am05g17230.P03, Am05g17230.P04
OG0021997							Am04g06990.P02, Am04g06990.P03, Am04g06990.P04, Am04g06990.P05
OG0021998							Am01g57190.P06, Am01g59210.P01, Am01g59840.P01, Am01g59840.P03
OG0021999							Am02g31630.P01, Am02g31630.P03, Am02g31630.P04, Am04g28130.P05
OG0022000							Am07g32430.P01, Am08g32790.P01, Am08g32790.P02, Am08g32800.P01
OG0022001							Am01g21720.P01, Am01g21730.P01, Am01g21740.P01, Am01g21750.P01
OG0022002							Am01g48050.P02, Am01g48050.P03, Am01g48050.P04, Am01g48050.P05
OG0022003							Am05g39790.P01, Am05g39790.P02, Am05g39790.P03, Am05g39790.P04
OG0022004							Am02g15650.P01, Am08g23100.P01, Am08g23100.P02, Am08g23110.P01
OG0022005							Am06g27220.P01, Am06g27270.P01, Am06g27280.P01, Am06g27280.P02
OG0022006							Am01g45630.P01, Am01g45630.P02, Am05g01980.P01, Am05g01980.P02
OG0022007							Am02g24390.P01, Am02g24390.P02, Am02g24390.P04, Am02g24390.P05
OG0022008							Am05g13060.P01, Am05g13060.P02, Am05g13060.P03, Am05g13060.P04
OG0022009							Am01g52980.P01, Am01g52980.P02, Am01g52980.P03, Am02g16560.P03
OG0022010							Am03g16400.P02, Am03g16430.P01, Am03g16430.P06, Am06g23390.P06
OG0022011							Am05g27230.P01, Am05g27230.P02, Am05g28840.P01, Am05g28840.P02
OG0022012							Am04g36850.P01, Am04g36850.P02, Am04g36870.P01, Am04g36870.P02
OG0022013							Am02g34560.P01, Am02g34560.P02, Am02g34560.P03, Am02g34560.P04
OG0022014							Am03g25460.P02, Am03g25460.P03, Am03g25460.P04, Am03g25460.P05
OG0022015							Am07g24550.P02, Am07g24550.P03, Am07g24550.P04, Am07g24550.P05
OG0022016							Am06g03470.P01, Am06g03470.P02, Am06g03470.P03, Am06g03470.P04
OG0022017							Am05g25130.P01, Am05g25130.P02, Am05g25130.P03, Am05g25130.P04
OG0022018							Am08g37220.P01, Am08g37230.P01, Am08g37240.P01, Am08g37260.P01
OG0022019							Am06g23550.P01, Am06g23550.P02, Am06g23550.P03, Am06g23550.P04
OG0022020							Am02g06500.P01, Am02g06500.P02, Am02g06500.P03, Am02g06500.P04
OG0022021							Am04g08610.P01, Am04g08610.P02, Am04g08610.P03, Am04g08610.P04
OG0022022							Am03g08690.P01, Am03g08690.P02, Am03g08690.P03, Am03g08690.P04
OG0022023							Am02g51750.P01, Am02g51750.P02, Am02g51750.P03, Am02g51750.P04
OG0022024							Am01g22600.P02, Am02g09310.P01, Am03g03150.P06, Am03g19210.P02
OG0022025							Am05g34920.P01, Am05g34930.P01, Am05g34950.P01, Am05g34950.P02
OG0022026							Am04g06400.P01, Am04g06400.P02, Am04g06400.P03, Am04g06400.P04
OG0022027							Am05g30350.P01, Am05g30350.P02, Am05g30350.P03, Am05g30350.P04
OG0022028							Am02g40120.P02, Am06g09010.P01, Am06g09010.P02, Am06g09030.P02
OG0022029							Am06g32230.P01, Am06g32230.P02, Am06g32230.P04, Am06g32230.P05
OG0022030							Am01g62070.P02, Am08g20680.P01, Am08g20680.P02, Am08g20680.P03
OG0022031							Am01g46270.P01, Am01g46290.P01, Am01g46290.P02, Am01g46290.P03
OG0022032							Am07g34140.P01, Am07g34140.P02, Am07g34140.P04, Am07g34140.P05
OG0022033							Am08g17650.P01, Am08g17650.P02, Am08g17650.P03, Am08g17650.P04
OG0022034							Am04g40400.P02, Am04g40400.P03, Am04g40400.P04, Am04g40400.P05
OG0022035							Am01g63290.P01, Am01g63290.P03, Am01g63290.P04, Am01g63290.P05
OG0022036							Am01g26250.P01, Am01g26250.P02, Am01g26280.P01, Am01g26280.P02
OG0022037							Am03g32500.P01, Am03g32500.P02, Am03g32500.P03, Am03g32500.P04
OG0022038							Am02g28580.P01, Am02g28580.P02, Am02g28580.P03, Am02g28580.P04
OG0022039							Am01g65340.P01, Am01g65340.P03, Am01g65340.P04, Am01g65340.P05
OG0022040							Am01g22080.P01, Am01g22080.P02, Am01g22080.P03, Am01g22080.P04
OG0022041							Am05g37770.P01, Am05g37770.P02, Am05g37770.P03, Am05g37770.P04
OG0022042							Am03g03150.P01, Am03g03150.P02, Am03g03150.P04, Am03g03150.P05
OG0022043							Am07g23460.P01, Am07g23460.P03, Am07g23460.P04, Am07g23460.P05
OG0022044							Am01g23980.P01, Am01g23980.P02, Am01g23980.P03, Am01g23980.P04
OG0022045							Am01g14370.P01, Am01g14370.P02, Am01g14370.P03, Am01g14370.P04
OG0022046							Am05g14910.P01, Am05g14910.P02, Am05g14910.P03, Am05g14910.P04
OG0022047			AT1G01130.1 | Symbols_ no symbol available | no full name available | chr1_61905-63811 REVERSE LENGTH=124, AT2G24310.1 | Symbols_ no symbol available | no full name available | chr2_10344361-10345329 FORWARD LENGTH=322, AT5G47170.1 | Symbols_ no symbol available | no full name available | chr5_19158508-19158960 REVERSE LENGTH=150
OG0022048			AT1G01150.1 | Symbols_ no symbol available | no full name available | chr1_70115-71998 REVERSE LENGTH=345, AT1G01150.2 | Symbols_ no symbol available | no full name available | chr1_70115-71998 REVERSE LENGTH=309, AT1G01150.3 | Symbols_ no symbol available | no full name available | chr1_70828-71998 REVERSE LENGTH=292
OG0022049			AT1G01740.1 | Symbols_ BSK4 | brassinosteroid-signaling kinase 4 | chr1_272111-274239 REVERSE LENGTH=483, AT1G01740.2 | Symbols_ BSK4 | brassinosteroid-signaling kinase 4 | chr1_272111-274239 REVERSE LENGTH=483, AT1G01740.5 | Symbols_ BSK4 | brassinosteroid-signaling kinase 4 | chr1_272111-274239 REVERSE LENGTH=475
OG0022050			AT1G01830.1 | Symbols_ no symbol available | no full name available | chr1_298717-300441 REVERSE LENGTH=574, AT1G01830.2 | Symbols_ no symbol available | no full name available | chr1_298717-300441 REVERSE LENGTH=574, AT1G01830.3 | Symbols_ no symbol available | no full name available | chr1_298717-300441 REVERSE LENGTH=574
OG0022051			AT1G02270.1 | Symbols_ no symbol available | no full name available | chr1_443301-446197 REVERSE LENGTH=484, AT1G02270.2 | Symbols_ no symbol available | no full name available | chr1_443301-445526 REVERSE LENGTH=349						Os10t0203000-02 Similar to predicted protein.
OG0022052		XP_039027303.1 GTP-binding protein SAR1A-like, XP_039046054.1 GTP-binding protein SAR1A-like	AT1G02620.1 | Symbols_ no symbol available | no full name available | chr1_557092-557668 FORWARD LENGTH=122
OG0022053			AT1G03457.1 | Symbols_ BRN2_ AtBRN2 | Bruno-like 2 | chr1_861109-864019 REVERSE LENGTH=429, AT1G03457.2 | Symbols_ BRN2_ AtBRN2 | Bruno-like 2 | chr1_861109-864019 REVERSE LENGTH=438, AT1G03457.3 | Symbols_ BRN2_ AtBRN2 | Bruno-like 2 | chr1_861109-862593 REVERSE LENGTH=324
OG0022054			AT1G03850.1 | Symbols_ GRXS13_ ROXY18_ ATGRXS13 | glutaredoxin 13 | chr1_976428-977685 REVERSE LENGTH=159, AT1G03850.2 | Symbols_ GRXS13_ ROXY18_ ATGRXS13 | glutaredoxin 13 | chr1_977233-977685 REVERSE LENGTH=150, AT1G03850.3 | Symbols_ GRXS13_ ROXY18_ ATGRXS13 | glutaredoxin 13 | chr1_976349-977685 REVERSE LENGTH=156
OG0022055			AT1G04050.1 | Symbols_ SUVR1_ SDG13 | homolog of SU_var_3-9 1_ SET DOMAIN PROTEIN 13 | chr1_1045967-1049196 REVERSE LENGTH=734, AT1G04050.2 | Symbols_ SUVR1_ SDG13 | homolog of SU_var_3-9 1_ SET DOMAIN PROTEIN 13 | chr1_1045967-1049196 REVERSE LENGTH=734, AT1G04050.3 | Symbols_ SUVR1_ SDG13 | homolog of SU_var_3-9 1_ SET DOMAIN PROTEIN 13 | chr1_1045967-1048603 REVERSE LENGTH=630
OG0022056			AT1G05420.1 | Symbols_ OFP12_ ATOFP12 | ovate family protein 12_ ARABIDOPSIS THALIANA OVATE FAMILY PROTEIN 12 | chr1_1590073-1590753 FORWARD LENGTH=226, AT1G05420.2 | Symbols_ OFP12_ ATOFP12 | ovate family protein 12_ ARABIDOPSIS THALIANA OVATE FAMILY PROTEIN 12 | chr1_1590025-1590753 FORWARD LENGTH=242, AT2G32100.1 | Symbols_ ATOFP16_ OFP16 | RABIDOPSIS THALIANA OVATE FAMILY PROTEIN 16_ ovate family protein 16 | chr2_13647852-13648586 FORWARD LENGTH=244
OG0022057			AT1G05880.1 | Symbols_ ARI12_ ATARI12 | ARIADNE 12_ ARABIDOPSIS ARIADNE 12 | chr1_1775655-1778330 FORWARD LENGTH=489, AT1G05880.2 | Symbols_ ARI12_ ATARI12 | ARIADNE 12_ ARABIDOPSIS ARIADNE 12 | chr1_1775655-1778330 FORWARD LENGTH=496, AT1G05880.3 | Symbols_ ARI12_ ATARI12 | ARIADNE 12_ ARABIDOPSIS ARIADNE 12 | chr1_1775655-1778175 FORWARD LENGTH=478
OG0022058	htrionum.r.g16174.p1	XP_039013737.1 LOW QUALITY PROTEIN_ pentatricopeptide repeat-containing protein At1g06140_ mitochondrial-like	AT1G06140.1 | Symbols_ MEF3 | mitochondrial editing factor 3 | chr1_1864796-1866472 FORWARD LENGTH=558
OG0022059			AT1G06420.1 | Symbols_ no symbol available | no full name available | chr1_1958987-1959652 FORWARD LENGTH=221, AT1G06420.2 | Symbols_ no symbol available | no full name available | chr1_1958987-1959652 FORWARD LENGTH=198, AT2G30960.1 | Symbols_ no symbol available | no full name available | chr2_13177541-13178323 REVERSE LENGTH=260
OG0022060			AT1G06580.1 | Symbols_ PPR1 | pentatricopeptide repeat 1 | chr1_2014440-2015942 REVERSE LENGTH=500, AT1G06580.2 | Symbols_ PPR1 | pentatricopeptide repeat 1 | chr1_2014440-2015624 REVERSE LENGTH=394, AT1G06580.3 | Symbols_ PPR1 | pentatricopeptide repeat 1 | chr1_2014440-2015624 REVERSE LENGTH=394
OG0022061			AT1G06960.2 | Symbols_ U2BL | U2B-LIKE | chr1_2135930-2137218 FORWARD LENGTH=163, AT1G06960.6 | Symbols_ U2BL | U2B-LIKE | chr1_2135982-2137218 FORWARD LENGTH=134				Am06g28740.P02
OG0022062			AT1G07747.1 | Symbols_ no symbol available | no full name available | chr1_2403558-2403845 FORWARD LENGTH=95, AT1G43667.1 | Symbols_ no symbol available | no full name available | chr1_16465170-16465466 REVERSE LENGTH=98, AT2G14846.1 | Symbols_ no symbol available | no full name available | chr2_6382430-6382729 FORWARD LENGTH=99
OG0022063			AT1G08065.1 | Symbols_ ACA5_ ATACA5 | ALPHA CARBONIC ANHYDRASE 5_ alpha carbonic anhydrase 5 | chr1_2511788-2513341 REVERSE LENGTH=277, AT5G56330.1 | Symbols_ ATACA8_ ACA8 | A. THALIANA ALPHA CARBONIC ANHYDRASE 8_ alpha carbonic anhydrase 8 | chr5_22813768-22816162 FORWARD LENGTH=350, AT5G56330.2 | Symbols_ ATACA8_ ACA8 | A. THALIANA ALPHA CARBONIC ANHYDRASE 8_ alpha carbonic anhydrase 8 | chr5_22813768-22815549 FORWARD LENGTH=308
OG0022064			AT1G08270.1 | Symbols_ no symbol available | no full name available | chr1_2606957-2607337 REVERSE LENGTH=126, AT1G08270.2 | Symbols_ no symbol available | no full name available | chr1_2606848-2607337 REVERSE LENGTH=132						Os01t0141100-01 Similar to Salt-induced AAA-Type ATPase.
OG0022065			AT1G08310.1 | Symbols_ no symbol available | no full name available | chr1_2619134-2620338 FORWARD LENGTH=315, AT1G08310.2 | Symbols_ no symbol available | no full name available | chr1_2619134-2620338 FORWARD LENGTH=318, AT1G08310.3 | Symbols_ no symbol available | no full name available | chr1_2619134-2620157 FORWARD LENGTH=248
OG0022066			AT1G08920.1 | Symbols_ ESL1 | ERD _early response to dehydration_ six-like 1 | chr1_2867446-2870360 FORWARD LENGTH=470, AT1G08920.2 | Symbols_ ESL1 | ERD _early response to dehydration_ six-like 1 | chr1_2867446-2870360 FORWARD LENGTH=477, AT1G08920.3 | Symbols_ ESL1 | ERD _early response to dehydration_ six-like 1 | chr1_2867446-2870190 FORWARD LENGTH=449
OG0022067			AT1G08930.1 | Symbols_ ERD6 | EARLY RESPONSE TO DEHYDRATION 6 | chr1_2873604-2876979 FORWARD LENGTH=496, AT1G08930.2 | Symbols_ ERD6 | EARLY RESPONSE TO DEHYDRATION 6 | chr1_2873604-2876979 FORWARD LENGTH=496, AT1G54720.1 | Symbols_ no symbol available | no full name available | chr1_20422831-20423754 FORWARD LENGTH=121
OG0022068			AT1G10050.1 | Symbols_ no symbol available | no full name available | chr1_3279270-3283444 FORWARD LENGTH=1063, AT1G10050.2 | Symbols_ no symbol available | no full name available | chr1_3279270-3283444 FORWARD LENGTH=1063, AT1G10050.3 | Symbols_ no symbol available | no full name available | chr1_3279075-3283444 FORWARD LENGTH=1095
OG0022069			AT1G10470.1 | Symbols_ ATRR1_ MEE7_ ARR4_ IBC7 | response regulator 4_ INDUCED BY CYTOKININ 7_ maternal effect embryo arrest 7_ RESPONCE REGULATOR 1 | chr1_3442624-3443759 REVERSE LENGTH=259, AT1G10470.2 | Symbols_ ATRR1_ MEE7_ ARR4_ IBC7 | response regulator 4_ INDUCED BY CYTOKININ 7_ maternal effect embryo arrest 7_ RESPONCE REGULATOR 1 | chr1_3442624-3443274 REVERSE LENGTH=183, AT1G10470.3 | Symbols_ ATRR1_ MEE7_ ARR4_ IBC7 | response regulator 4_ INDUCED BY CYTOKININ 7_ maternal effect embryo arrest 7_ RESPONCE REGULATOR 1 | chr1_3442624-3443717 REVERSE LENGTH=245
OG0022070			AT1G11110.1 | Symbols_ no symbol available | no full name available | chr1_3710364-3712108 FORWARD LENGTH=278, AT1G11110.2 | Symbols_ no symbol available | no full name available | chr1_3710717-3712108 FORWARD LENGTH=222, AT1G11110.3 | Symbols_ no symbol available | no full name available | chr1_3710505-3712108 FORWARD LENGTH=271
OG0022071			AT1G11330.1 | Symbols_ SD1-13_ RDA2 | S Domain1 13_ resistant to DFPM inhibition of ABA signaling 2 | chr1_3810372-3813416 FORWARD LENGTH=840, AT1G11330.2 | Symbols_ SD1-13_ RDA2 | S Domain1 13_ resistant to DFPM inhibition of ABA signaling 2 | chr1_3810372-3813416 FORWARD LENGTH=842, AT1G11330.3 | Symbols_ SD1-13_ RDA2 | S Domain1 13_ resistant to DFPM inhibition of ABA signaling 2 | chr1_3810372-3813053 FORWARD LENGTH=748
OG0022072			AT1G11500.1 | Symbols_ DEAL3 | Desigual 3 | chr1_3870833-3871570 FORWARD LENGTH=184, AT1G11500.2 | Symbols_ DEAL3 | Desigual 3 | chr1_3871003-3871570 FORWARD LENGTH=156, AT1G11500.3 | Symbols_ DEAL3 | Desigual 3 | chr1_3870818-3871570 FORWARD LENGTH=189
OG0022073			AT1G11870.3 | Symbols_ SRS_ OVA7_ ATSRS | Seryl-tRNA synthetase_ ovule abortion 7 | chr1_4003895-4006150 FORWARD LENGTH=402, AT1G11870.4 | Symbols_ SRS_ OVA7_ ATSRS | Seryl-tRNA synthetase_ ovule abortion 7 | chr1_4003895-4006268 FORWARD LENGTH=448, AT1G11870.5 | Symbols_ SRS_ OVA7_ ATSRS | Seryl-tRNA synthetase_ ovule abortion 7 | chr1_4003895-4006416 FORWARD LENGTH=459
OG0022074			AT1G12080.1 | Symbols_ no symbol available | no full name available | chr1_4084289-4084888 FORWARD LENGTH=104, AT1G12080.2 | Symbols_ no symbol available | no full name available | chr1_4084289-4084888 FORWARD LENGTH=138, AT1G62480.1 | Symbols_ no symbol available | no full name available | chr1_23128799-23129548 FORWARD LENGTH=152
OG0022075			AT1G12540.1 | Symbols_ no symbol available | no full name available | chr1_4272960-4273980 FORWARD LENGTH=257, AT1G62975.1 | Symbols_ no symbol available | no full name available | chr1_23328901-23330522 FORWARD LENGTH=259, AT1G62975.2 | Symbols_ no symbol available | no full name available | chr1_23328901-23330176 FORWARD LENGTH=247
OG0022076			AT1G12740.3 | Symbols_ CYP87A2 | "cytochrome P450_ family 87_ subfamily A_ polypeptide 2" | chr1_4342462-4343980 FORWARD LENGTH=366			Lj2g3v2017310.1 Non Characterized Hit- tr|I1LGH9|I1LGH9_SOYBN Uncharacterized protein OS=Glycine max GN=Gma.54362 PE_89.4_0_seg_NULL; SUBFAMILY NOT NAMED_NULL; FAMILY NOT NAMED_NULL; p450_Cytochrome P450; Cytochrome P450_Cyt_CUFF.38413.1		Potri.001G109100.2.p pacid=42793665 transcript=Potri.001G109100.2 locus=Potri.001G109100 ID=Potri.001G109100.2.v4.1 annot-version=v4.1
OG0022077			AT1G12845.1 | Symbols_ no symbol available | no full name available | chr1_4379023-4379382 REVERSE LENGTH=119			Lj1g3v3904170.1 Non Characterized Hit- tr|I1N7Z8|I1N7Z8_SOYBN Uncharacterized protein _Fragment_ OS=Glycine max PE=4_58.33_2e-16_seg_NULL_CUFF.31439.1		Potri.017G060400.2.p pacid=42813685 transcript=Potri.017G060400.2 locus=Potri.017G060400 ID=Potri.017G060400.2.v4.1 annot-version=v4.1
OG0022078			AT1G12900.2 | Symbols_ GAPA-2 | glyceraldehyde 3-phosphate dehydrogenase A subunit 2 | chr1_4392634-4393747 REVERSE LENGTH=317				Am01g06290.P02, Am01g06310.P02
OG0022079			AT1G13220.1 | Symbols_ CRWN2_ LINC2 | LITTLE NUCLEI2_ CROWDED NUCLEI 2 | chr1_4515660-4517415 FORWARD LENGTH=391, AT1G13220.2 | Symbols_ CRWN2_ LINC2 | LITTLE NUCLEI2_ CROWDED NUCLEI 2 | chr1_4515699-4520071 FORWARD LENGTH=1128, AT1G13220.3 | Symbols_ CRWN2_ LINC2 | LITTLE NUCLEI2_ CROWDED NUCLEI 2 | chr1_4515660-4520071 FORWARD LENGTH=1141
OG0022080	htrionum.p.g64228.p1	XP_039059408.1 serine/threonine-protein phosphatase 2A 65 kDa regulatory subunit A beta isoform isoform X2	AT1G13320.4 | Symbols_ PP2AA3 | protein phosphatase 2A subunit A3 | chr1_4563692-4566451 REVERSE LENGTH=412
OG0022081			AT1G13607.1 | Symbols_ no symbol available | no full name available | chr1_4660778-4661098 FORWARD LENGTH=72, AT1G13608.1 | Symbols_ no symbol available | no full name available | chr1_4661682-4662029 FORWARD LENGTH=78, AT1G13609.1 | Symbols_ no symbol available | no full name available | chr1_4662818-4663146 FORWARD LENGTH=78
OG0022082			AT1G14260.1 | Symbols_ no symbol available | no full name available | chr1_4873200-4874430 FORWARD LENGTH=265, AT1G14260.2 | Symbols_ no symbol available | no full name available | chr1_4873200-4874430 FORWARD LENGTH=265, AT1G14260.3 | Symbols_ no symbol available | no full name available | chr1_4873200-4874430 FORWARD LENGTH=265
OG0022083			AT1G15720.1 | Symbols_ TRFL5 | TRF-like 5 | chr1_5406138-5407310 FORWARD LENGTH=390, AT5G58340.1 | Symbols_ no symbol available | no full name available | chr5_23582607-23584245 FORWARD LENGTH=448, AT5G58340.2 | Symbols_ no symbol available | no full name available | chr5_23582607-23584245 FORWARD LENGTH=448
OG0022084			AT1G15830.1 | Symbols_ no symbol available | no full name available | chr1_5448726-5450177 FORWARD LENGTH=483, AT1G15830.2 | Symbols_ no symbol available | no full name available | chr1_5448726-5450177 FORWARD LENGTH=453, AT1G15830.3 | Symbols_ no symbol available | no full name available | chr1_5448726-5450177 FORWARD LENGTH=419
OG0022085			AT1G15850.1 | Symbols_ no symbol available | no full name available | chr1_5453245-5454088 REVERSE LENGTH=140			Lj0g3v0253949.1 Non Characterized Hit- tr|I1JEL5|I1JEL5_SOYBN Uncharacterized protein OS=Glycine max GN=Gma.8679 PE=_89.15_0_WD40 repeat-like_WD40-repeat-containing domain; WD40_WD40 repeat; WD40 repeats_WD40 repeat; no descr_CUFF.16661.1, Lj5g3v2260750.1 Non Characterized Hit- tr|I1JEL5|I1JEL5_SOYBN Uncharacterized protein OS=Glycine max GN=Gma.8679 PE=_88.31_0_MRNA EXPORT FACTOR_NULL; MRNA EXPORT FACTOR AND BUB3_NULL; GPROTEINBRPT_G-protein beta WD-40 repeat;_NODE_49706_length_522_cov_60.206898.path2.1
OG0022086			AT1G15970.1 | Symbols_ no symbol available | no full name available | chr1_5486544-5488494 REVERSE LENGTH=352, AT1G15970.2 | Symbols_ no symbol available | no full name available | chr1_5486544-5488494 REVERSE LENGTH=352, AT1G80850.1 | Symbols_ no symbol available | no full name available | chr1_30385607-30387272 REVERSE LENGTH=327
OG0022087			AT1G16400.1 | Symbols_ CYP79F2 | "cytochrome P450_ family 79_ subfamily F_ polypeptide 2" | chr1_5605231-5607281 FORWARD LENGTH=537, AT1G16410.1 | Symbols_ CYP79F1_ BUS1_ SPS1 | SUPERSHOOT 1_ BUSHY 1_ cytochrome p450 79f1 | chr1_5608862-5611118 FORWARD LENGTH=538, AT1G16410.2 | Symbols_ CYP79F1_ BUS1_ SPS1 | SUPERSHOOT 1_ BUSHY 1_ cytochrome p450 79f1 | chr1_5608862-5610244 FORWARD LENGTH=423
