## Supplementary Table for "Genome and transcriptome analyses reveal genes involved in the formation of fine ridges on petal epidermal cells in *Hibiscus trionum*" (part 31 of 34)

### Sheet: S2 (continued)
Supplementary Table S2. Ortholog groups predicted by OrthoFInder.
OG0022088			AT1G17310.1 | Symbols_ AGL100 | agamous-like 100 | chr1_5928014-5928667 REVERSE LENGTH=217, AT1G17310.2 | Symbols_ AGL100 | agamous-like 100 | chr1_5928014-5928700 REVERSE LENGTH=228, AT1G72350.1 | Symbols_ AGL60 | agamous-like 60 | chr1_27239273-27239947 REVERSE LENGTH=224
OG0022089			AT1G17360.1 | Symbols_ no symbol available | no full name available | chr1_5947441-5951399 FORWARD LENGTH=1061, AT1G72410.1 | Symbols_ no symbol available | no full name available | chr1_27251949-27256246 REVERSE LENGTH=1163, AT1G72410.2 | Symbols_ no symbol available | no full name available | chr1_27251949-27256246 REVERSE LENGTH=1145
OG0022090			AT1G17940.2 | Symbols_ no symbol available | no full name available | chr1_6170321-6172035 REVERSE LENGTH=321, AT1G17940.4 | Symbols_ no symbol available | no full name available | chr1_6169873-6172035 REVERSE LENGTH=337					Potri.017G154200.11.p pacid=42813081 transcript=Potri.017G154200.11 locus=Potri.017G154200 ID=Potri.017G154200.11.v4.1 annot-version=v4.1
OG0022091			AT1G17990.1 | Symbols_ no symbol available | no full name available | chr1_6192455-6193755 REVERSE LENGTH=269, AT1G17990.2 | Symbols_ no symbol available | no full name available | chr1_6192455-6193755 REVERSE LENGTH=261, AT1G18020.1 | Symbols_ no symbol available | no full name available | chr1_6202272-6203572 FORWARD LENGTH=269
OG0022092			AT1G18486.1 | Symbols_ no symbol available | no full name available | chr1_6366397-6366753 FORWARD LENGTH=118, AT4G02655.1 | Symbols_ no symbol available | no full name available | chr4_1158876-1159241 FORWARD LENGTH=121, AT4G02655.2 | Symbols_ no symbol available | no full name available | chr4_1158825-1159241 FORWARD LENGTH=138
OG0022093			AT1G19396.1 | Symbols_ no symbol available | no full name available | chr1_6709873-6711480 FORWARD LENGTH=48, AT1G19396.2 | Symbols_ no symbol available | no full name available | chr1_6709873-6710223 FORWARD LENGTH=64, AT1G19396.3 | Symbols_ no symbol available | no full name available | chr1_6709873-6711480 FORWARD LENGTH=50
OG0022094			AT1G19650.1 | Symbols_ no symbol available | no full name available | chr1_6796431-6799537 REVERSE LENGTH=608, AT1G19650.2 | Symbols_ no symbol available | no full name available | chr1_6796431-6799057 REVERSE LENGTH=536, AT1G19650.3 | Symbols_ no symbol available | no full name available | chr1_6797059-6799537 REVERSE LENGTH=442
OG0022095			AT1G20470.1 | Symbols_ SAUR60 | SMALL AUXIN UPREGULATED RNA 60 | chr1_7094325-7094765 FORWARD LENGTH=146, AT1G76190.1 | Symbols_ SAUR56 | SMALL AUXIN UPREGULATED RNA 56 | chr1_28592225-28592596 FORWARD LENGTH=123	Solyc04g082230.1.1 SAUR-like auxin-responsive protein family _AHRD V3.3 *** Q9SGR4_ARATH_
OG0022096			AT1G21395.1 | Symbols_ no symbol available | no full name available | chr1_7492011-7492232 FORWARD LENGTH=73, AT2G26865.1 | Symbols_ no symbol available | no full name available | chr2_11455613-11455849 REVERSE LENGTH=78, AT2G36724.1 | Symbols_ no symbol available | no full name available | chr2_15401437-15401676 FORWARD LENGTH=79
OG0022097			AT1G21810.1 | Symbols_ VETH2 | vesicle tethering 2 | chr1_7656578-7658637 REVERSE LENGTH=629, AT1G21810.2 | Symbols_ VETH2 | vesicle tethering 2 | chr1_7656578-7658184 REVERSE LENGTH=506, AT1G21810.3 | Symbols_ VETH2 | vesicle tethering 2 | chr1_7656578-7658637 REVERSE LENGTH=629
OG0022098			AT1G22080.1 | Symbols_ no symbol available | no full name available | chr1_7792404-7794089 REVERSE LENGTH=332, AT1G22080.2 | Symbols_ no symbol available | no full name available | chr1_7792404-7794089 REVERSE LENGTH=332, AT3G19515.2 | Symbols_ no symbol available | no full name available | chr3_6766872-6771078 REVERSE LENGTH=805
OG0022099			AT1G22550.1 | Symbols_ NPF5.16 | | chr1_7966608-7968552 REVERSE LENGTH=564, AT1G22570.1 | Symbols_ no symbol available | no full name available | chr1_7976620-7978573 REVERSE LENGTH=565, AT1G22570.2 | Symbols_ no symbol available | no full name available | chr1_7976620-7978381 REVERSE LENGTH=528
OG0022100			AT1G22590.1 | Symbols_ AGL87 | AGAMOUS-like 87 | chr1_7981849-7984002 FORWARD LENGTH=125, AT1G22590.2 | Symbols_ AGL87 | AGAMOUS-like 87 | chr1_7983511-7984002 FORWARD LENGTH=163				Am05g09380.P01
OG0022101			AT1G22640.1 | Symbols_ ATMYB3_ MYB3 | ARABIDOPSIS THALIANA MYB DOMAIN PROTEIN 3_ myb domain protein 3 | chr1_8006289-8007219 FORWARD LENGTH=257, AT1G22640.2 | Symbols_ ATMYB3_ MYB3 | ARABIDOPSIS THALIANA MYB DOMAIN PROTEIN 3_ myb domain protein 3 | chr1_8006662-8007219 FORWARD LENGTH=185, AT1G22640.3 | Symbols_ ATMYB3_ MYB3 | ARABIDOPSIS THALIANA MYB DOMAIN PROTEIN 3_ myb domain protein 3 | chr1_8006537-8007219 FORWARD LENGTH=200
OG0022102			AT1G23090.2 | Symbols_ AST91_ SULTR3;3 | sulfate transporter 91 | chr1_8185238-8188357 REVERSE LENGTH=499, AT1G23090.3 | Symbols_ AST91_ SULTR3;3 | sulfate transporter 91 | chr1_8185238-8188357 REVERSE LENGTH=499, AT1G23090.4 | Symbols_ AST91_ SULTR3;3 | sulfate transporter 91 | chr1_8185238-8188357 REVERSE LENGTH=499
OG0022103			AT1G23120.1 | Symbols_ no symbol available | no full name available | chr1_8198788-8199359 FORWARD LENGTH=148, AT1G23120.2 | Symbols_ no symbol available | no full name available | chr1_8198638-8199359 FORWARD LENGTH=198					Potri.008G131300.1.p pacid=42808638 transcript=Potri.008G131300.1 locus=Potri.008G131300 ID=Potri.008G131300.1.v4.1 annot-version=v4.1
OG0022104			AT1G23480.4 | Symbols_ ATCSLA3_ CSLA03_ CSLA3_ ATCSLA03 | CELLULOSE SYNTHASE-LIKE A3_ cellulose synthase-like A3 | chr1_8334657-8336230 FORWARD LENGTH=411		INIL07g32378.t1				Os02t0192500-02 Similar to cDNA clone_J033103E20_ full insert sequence.
OG0022105			AT1G23700.1 | Symbols_ no symbol available | no full name available | chr1_8379454-8381965 REVERSE LENGTH=473, AT1G23700.2 | Symbols_ no symbol available | no full name available | chr1_8379575-8381965 REVERSE LENGTH=395, AT1G23700.3 | Symbols_ no symbol available | no full name available | chr1_8379248-8381965 REVERSE LENGTH=483
OG0022106			AT1G23910.1 | Symbols_ no symbol available | no full name available | chr1_8451068-8451289 REVERSE LENGTH=73, AT1G24000.1 | Symbols_ no symbol available | no full name available | chr1_8496057-8496526 REVERSE LENGTH=122, AT1G24010.1 | Symbols_ no symbol available | no full name available | chr1_8498960-8499464 REVERSE LENGTH=141
OG0022107			AT1G23915.1 | Symbols_ no symbol available | no full name available | chr1_8457676-8458183 FORWARD LENGTH=142, AT1G36085.1 | Symbols_ no symbol available | no full name available | chr1_13486144-13486480 REVERSE LENGTH=85, AT3G28785.1 | Symbols_ no symbol available | no full name available | chr3_10810690-10811024 REVERSE LENGTH=85
OG0022108			AT1G23935.1 | Symbols_ no symbol available | no full name available | chr1_8461939-8469346 FORWARD LENGTH=1282, AT1G23935.2 | Symbols_ no symbol available | no full name available | chr1_8461939-8469346 FORWARD LENGTH=1232, AT1G23935.3 | Symbols_ no symbol available | no full name available | chr1_8461939-8469346 FORWARD LENGTH=1231
OG0022109			AT1G24147.1 | Symbols_ no symbol available | no full name available | chr1_8542522-8543306 FORWARD LENGTH=127, AT1G24148.1 | Symbols_ no symbol available | no full name available | chr1_8544572-8545309 FORWARD LENGTH=115, AT1G24148.2 | Symbols_ no symbol available | no full name available | chr1_8545028-8545309 FORWARD LENGTH=93
OG0022110			AT1G24545.1 | Symbols_ no symbol available | no full name available | chr1_8701112-8702477 REVERSE LENGTH=182			Lj0g3v0078919.1 tr|G7KN55|G7KN55_MEDTR E3 ubiquitin-protein ligase RGLG2 OS=Medicago truncatula GN=MTR_6g021730 PE=4_78.31_0_COPINE_NULL; seg_NULL; Copine_Copine_CUFF.4034.1			Os09t0565300-01 Similar to RING-finger protein.
OG0022111			AT1G24570.1 | Symbols_ no symbol available | no full name available | chr1_8707197-8709491 FORWARD LENGTH=381, AT1G24570.2 | Symbols_ no symbol available | no full name available | chr1_8707197-8709491 FORWARD LENGTH=388, AT2G25905.1 | Symbols_ no symbol available | no full name available | chr2_11045992-11047215 FORWARD LENGTH=227
OG0022112			AT1G24822.1 | Symbols_ no symbol available | no full name available | chr1_8774997-8777882 REVERSE LENGTH=216, AT1G24996.1 | Symbols_ no symbol available | no full name available | chr1_8799520-8800410 REVERSE LENGTH=149, AT1G25097.1 | Symbols_ no symbol available | no full name available | chr1_8811905-8814788 REVERSE LENGTH=216
OG0022113			AT1G25250.1 | Symbols_ IDD16_ AtIDD16 | indeterminate_ID_-domain 16 | chr1_8849549-8851520 FORWARD LENGTH=362, AT1G25250.2 | Symbols_ IDD16_ AtIDD16 | indeterminate_ID_-domain 16 | chr1_8849952-8851520 FORWARD LENGTH=307, AT1G25250.3 | Symbols_ IDD16_ AtIDD16 | indeterminate_ID_-domain 16 | chr1_8849473-8851520 FORWARD LENGTH=385
OG0022114			AT1G25340.1 | Symbols_ AtMYB116_ MYB116 | myb domain protein 116 | chr1_8885210-8886271 FORWARD LENGTH=283, AT1G25340.2 | Symbols_ AtMYB116_ MYB116 | myb domain protein 116 | chr1_8885210-8886271 FORWARD LENGTH=278, AT1G25340.3 | Symbols_ AtMYB116_ MYB116 | myb domain protein 116 | chr1_8885210-8886629 FORWARD LENGTH=308
OG0022115			AT1G26200.1 | Symbols_ no symbol available | no full name available | chr1_9063471-9064914 REVERSE LENGTH=312, AT1G26200.2 | Symbols_ no symbol available | no full name available | chr1_9063918-9064914 REVERSE LENGTH=236, AT1G26200.3 | Symbols_ no symbol available | no full name available | chr1_9063471-9064914 REVERSE LENGTH=323
OG0022116			AT1G26450.1 | Symbols_ no symbol available | no full name available | chr1_9149003-9150063 REVERSE LENGTH=197, AT1G69295.1 | Symbols_ PDCB4 | plasmodesmata callose-binding protein 4 | chr1_26050492-26051843 REVERSE LENGTH=222, AT1G69295.2 | Symbols_ PDCB4 | plasmodesmata callose-binding protein 4 | chr1_26050492-26052594 REVERSE LENGTH=218
OG0022117			AT1G26762.1 | Symbols_ no symbol available | no full name available | chr1_9253729-9254142 FORWARD LENGTH=137, AT5G26270.1 | Symbols_ no symbol available | no full name available | chr5_9206508-9207512 FORWARD LENGTH=305, AT5G26270.2 | Symbols_ no symbol available | no full name available | chr5_9206508-9207100 FORWARD LENGTH=152
OG0022118			AT1G27040.1 | Symbols_ AtNPF4.5_ NPF4.5 | NRT1/ PTR family 4.5 | chr1_9386893-9390018 REVERSE LENGTH=567, AT1G27040.2 | Symbols_ AtNPF4.5_ NPF4.5 | NRT1/ PTR family 4.5 | chr1_9386893-9389838 REVERSE LENGTH=563, AT1G27040.3 | Symbols_ AtNPF4.5_ NPF4.5 | NRT1/ PTR family 4.5 | chr1_9386893-9389627 REVERSE LENGTH=535
OG0022119			AT1G27130.1 | Symbols_ GSTU13_ ATGSTU13_ GST12 | glutathione S-transferase tau 13_ GLUTATHIONE S-TRANSFERASE 12 | chr1_9425582-9426597 FORWARD LENGTH=227, AT1G27140.1 | Symbols_ ATGSTU14_ GSTU14_ GST13 | GLUTATHIONE S-TRANSFERASE 13_ glutathione S-transferase tau 14 | chr1_9427858-9428716 FORWARD LENGTH=243, AT1G69920.1 | Symbols_ GSTU12_ ATGSTU12 | glutathione S-transferase TAU 12_ ARABIDOPSIS THALIANA GLUTATHIONE S-TRANSFERASE TAU 12 | chr1_26334395-26335537 REVERSE LENGTH=254
OG0022120			AT1G27610.1 | Symbols_ no symbol available | no full name available | chr1_9607111-9607577 REVERSE LENGTH=114, AT1G27610.2 | Symbols_ no symbol available | no full name available | chr1_9607111-9607644 REVERSE LENGTH=135, AT1G27610.3 | Symbols_ no symbol available | no full name available | chr1_9607111-9607644 REVERSE LENGTH=135
OG0022121			AT1G27960.1 | Symbols_ ECT9 | evolutionarily conserved C-terminal region 9 | chr1_9742359-9745648 REVERSE LENGTH=539, AT1G27960.2 | Symbols_ ECT9 | evolutionarily conserved C-terminal region 9 | chr1_9743333-9745648 REVERSE LENGTH=431, AT1G27960.3 | Symbols_ ECT9 | evolutionarily conserved C-terminal region 9 | chr1_9742359-9744495 REVERSE LENGTH=465
OG0022122			AT1G28350.1 | Symbols_ no symbol available | no full name available | chr1_9944483-9949577 FORWARD LENGTH=748, AT1G28350.2 | Symbols_ no symbol available | no full name available | chr1_9944483-9949577 FORWARD LENGTH=748, AT1G28350.3 | Symbols_ no symbol available | no full name available | chr1_9945003-9949577 FORWARD LENGTH=682
OG0022123			AT1G29010.1 | Symbols_ TIE3 | TCP Interactor containing EAR motif protein 3 | chr1_10117715-10118973 FORWARD LENGTH=300, AT2G34010.1 | Symbols_ TIE4 | TCP Interactor containing EAR motif protein 4 | chr2_14368869-14370133 FORWARD LENGTH=300, AT2G34010.2 | Symbols_ TIE4 | TCP Interactor containing EAR motif protein 4 | chr2_14368869-14369906 FORWARD LENGTH=250
OG0022124			AT1G29560.1 | Symbols_ no symbol available | no full name available | chr1_10332647-10335510 FORWARD LENGTH=572, AT1G29560.2 | Symbols_ no symbol available | no full name available | chr1_10333467-10335510 FORWARD LENGTH=413, AT1G29570.1 | Symbols_ no symbol available | no full name available | chr1_10335910-10337854 FORWARD LENGTH=321
OG0022125			AT1G29620.1 | Symbols_ no symbol available | no full name available | chr1_10347363-10349017 FORWARD LENGTH=146, AT1G32720.1 | Symbols_ no symbol available | no full name available | chr1_11834902-11836631 FORWARD LENGTH=183, AT2G14270.1 | Symbols_ no symbol available | no full name available | chr2_6045579-6046045 FORWARD LENGTH=114
OG0022126			AT1G29970.1 | Symbols_ RPL18AA | 60S ribosomal protein L18A-1 | chr1_10499952-10501311 REVERSE LENGTH=158, AT1G29970.2 | Symbols_ RPL18AA | 60S ribosomal protein L18A-1 | chr1_10498458-10501311 REVERSE LENGTH=312, AT1G29970.3 | Symbols_ RPL18AA | 60S ribosomal protein L18A-1 | chr1_10499952-10501311 REVERSE LENGTH=200
OG0022127			AT1G30210.1 | Symbols_ ATTCP24_ TCP24 | "TEOSINTE BRANCHED 1_ cycloidea_ and PCF family 24" | chr1_10628754-10629728 REVERSE LENGTH=324, AT1G30210.2 | Symbols_ ATTCP24_ TCP24 | "TEOSINTE BRANCHED 1_ cycloidea_ and PCF family 24" | chr1_10628754-10629728 REVERSE LENGTH=324	Solyc08g048370.4.1 TCP transcription factor 29
OG0022128			AT1G30460.3 | Symbols_ ATCPSF30_ OXT6_ CPSF30 | Oxidative Tolerant-6_ ARABIDOPSIS THALIANA CLEAVAGE AND POLYADENYLATION SPECIFICITY FACTOR 30_ cleavage and polyadenylation specificity factor 30 | chr1_10774120-10775323 REVERSE LENGTH=244				Am02g01430.P02	Potri.001G357800.4.p pacid=42792836 transcript=Potri.001G357800.4 locus=Potri.001G357800 ID=Potri.001G357800.4.v4.1 annot-version=v4.1
OG0022129			AT1G30590.1 | Symbols_ no symbol available | no full name available | chr1_10835976-10839524 REVERSE LENGTH=604, AT1G30590.2 | Symbols_ no symbol available | no full name available | chr1_10835976-10839524 REVERSE LENGTH=607, AT1G30590.3 | Symbols_ no symbol available | no full name available | chr1_10835976-10839524 REVERSE LENGTH=607
OG0022130			AT1G31580.1 | Symbols_ ECS1_ CXC750 | | chr1_11311300-11311712 FORWARD LENGTH=95, AT2G25510.2 | Symbols_ no symbol available | no full name available | chr2_10856473-10856947 FORWARD LENGTH=93, AT5G42530.1 | Symbols_ no symbol available | no full name available | chr5_17004948-17005338 REVERSE LENGTH=71
OG0022131			AT1G31630.1 | Symbols_ AGL86 | AGAMOUS-like 86 | chr1_11318528-11319547 REVERSE LENGTH=339, AT1G31640.1 | Symbols_ AGL92 | AGAMOUS-like 92 | chr1_11322692-11324176 REVERSE LENGTH=464, AT1G33070.1 | Symbols_ no symbol available | no full name available | chr1_11982889-11985299 FORWARD LENGTH=165
OG0022132			AT1G31885.1 | Symbols_ NIP3;1 | NOD26-like intrinsic protein 3;1 | chr1_11450460-11451985 FORWARD LENGTH=323, AT1G31885.2 | Symbols_ NIP3;1 | NOD26-like intrinsic protein 3;1 | chr1_11450861-11451985 FORWARD LENGTH=269, AT1G31885.3 | Symbols_ NIP3;1 | NOD26-like intrinsic protein 3;1 | chr1_11450460-11451720 FORWARD LENGTH=141
OG0022133			AT1G32600.1 | Symbols_ no symbol available | no full name available | chr1_11794802-11795683 FORWARD LENGTH=293, AT1G54640.1 | Symbols_ no symbol available | no full name available | chr1_20403892-20404807 REVERSE LENGTH=245, AT3G16210.1 | Symbols_ no symbol available | no full name available | chr3_5494533-5495615 REVERSE LENGTH=360
OG0022134			AT1G32610.1 | Symbols_ no symbol available | no full name available | chr1_11795892-11796767 REVERSE LENGTH=291, AT1G32610.2 | Symbols_ no symbol available | no full name available | chr1_11795892-11796767 REVERSE LENGTH=291, AT1G32610.3 | Symbols_ no symbol available | no full name available | chr1_11795892-11796671 REVERSE LENGTH=259
OG0022135			AT1G32870.1 | Symbols_ ANAC13_ ANAC013_ NAC13 | NAC domain protein 13_ Arabidopsis NAC domain containing protein 13 | chr1_11911745-11913692 FORWARD LENGTH=528, AT1G32870.2 | Symbols_ ANAC13_ ANAC013_ NAC13 | NAC domain protein 13_ Arabidopsis NAC domain containing protein 13 | chr1_11911745-11913692 FORWARD LENGTH=522, AT1G32870.3 | Symbols_ ANAC13_ ANAC013_ NAC13 | NAC domain protein 13_ Arabidopsis NAC domain containing protein 13 | chr1_11911637-11913692 FORWARD LENGTH=564
OG0022136			AT1G34010.1 | Symbols_ no symbol available | no full name available | chr1_12359821-12360838 REVERSE LENGTH=182, AT1G34010.2 | Symbols_ no symbol available | no full name available | chr1_12359821-12361223 REVERSE LENGTH=247, AT1G34010.3 | Symbols_ no symbol available | no full name available | chr1_12359821-12360838 REVERSE LENGTH=182
OG0022137			AT1G34170.1 | Symbols_ ARF13 | AUXIN RESPONSE FACTOR 13 | chr1_12444265-12446764 REVERSE LENGTH=505, AT1G34170.2 | Symbols_ ARF13 | AUXIN RESPONSE FACTOR 13 | chr1_12444265-12446764 REVERSE LENGTH=479, AT1G34170.3 | Symbols_ ARF13 | AUXIN RESPONSE FACTOR 13 | chr1_12443578-12446764 REVERSE LENGTH=546
OG0022138			AT1G34315.1 | Symbols_ no symbol available | no full name available | chr1_12514106-12516521 REVERSE LENGTH=272, AT3G43870.1 | Symbols_ no symbol available | no full name available | chr3_15728176-15729150 FORWARD LENGTH=187, AT3G44210.1 | Symbols_ no symbol available | no full name available | chr3_15916270-15917332 FORWARD LENGTH=143
OG0022139			AT1G35183.1 | Symbols_ no symbol available | no full name available | chr1_12884438-12884590 FORWARD LENGTH=50, AT1G35183.2 | Symbols_ no symbol available | no full name available | chr1_12883402-12884590 FORWARD LENGTH=122, AT1G35183.3 | Symbols_ no symbol available | no full name available | chr1_12883402-12884590 FORWARD LENGTH=122
OG0022140			AT1G35617.1 | Symbols_ no symbol available | no full name available | chr1_13153583-13153948 FORWARD LENGTH=121, AT2G16018.1 | Symbols_ no symbol available | no full name available | chr2_6972579-6973518 REVERSE LENGTH=147, AT3G43837.1 | Symbols_ no symbol available | no full name available | chr3_15690997-15692202 FORWARD LENGTH=279
OG0022141			AT1G35730.1 | Symbols_ PUM9_ APUM9 | pumilio 9 | chr1_13227324-13229796 REVERSE LENGTH=564, AT1G35730.2 | Symbols_ PUM9_ APUM9 | pumilio 9 | chr1_13227324-13229814 REVERSE LENGTH=570, AT1G35750.1 | Symbols_ APUM10_ PUM10 | pumilio 10 | chr1_13253398-13255570 REVERSE LENGTH=528
OG0022142			AT1G36950.1 | Symbols_ CTL13 | | chr1_14009673-14010822 REVERSE LENGTH=226, AT4G00070.1 | Symbols_ CTL12 | | chr4_29672-31426 REVERSE LENGTH=179, AT4G00070.2 | Symbols_ CTL12 | | chr4_29774-31426 REVERSE LENGTH=172
OG0022143			AT1G44120.1 | Symbols_ CSI2 | CELLULOSE SYNTHASE INTERACTIVE 2 | chr1_16780610-16787414 FORWARD LENGTH=2114, AT1G44120.2 | Symbols_ CSI2 | CELLULOSE SYNTHASE INTERACTIVE 2 | chr1_16780449-16787414 FORWARD LENGTH=2141, AT1G44120.3 | Symbols_ CSI2 | CELLULOSE SYNTHASE INTERACTIVE 2 | chr1_16780449-16786814 FORWARD LENGTH=2011
OG0022144			AT1G45201.1 | Symbols_ TLL1_ ATTLL1 | ARABIDOPSIS THALIANA TRIACYLGLYCEROL LIPASE-LIKE 1_ triacylglycerol lipase-like 1 | chr1_17123889-17128462 FORWARD LENGTH=479, AT1G45201.2 | Symbols_ TLL1_ ATTLL1 | ARABIDOPSIS THALIANA TRIACYLGLYCEROL LIPASE-LIKE 1_ triacylglycerol lipase-like 1 | chr1_17123889-17127497 FORWARD LENGTH=387, AT1G45201.3 | Symbols_ TLL1_ ATTLL1 | ARABIDOPSIS THALIANA TRIACYLGLYCEROL LIPASE-LIKE 1_ triacylglycerol lipase-like 1 | chr1_17123814-17128462 FORWARD LENGTH=504
OG0022145			AT1G45403.1 | Symbols_ no symbol available | no full name available | chr1_17177804-17178415 FORWARD LENGTH=169, AT5G38080.1 | Symbols_ no symbol available | no full name available | chr5_15191715-15192645 REVERSE LENGTH=157, AT5G38090.1 | Symbols_ no symbol available | no full name available | chr5_15193466-15194089 REVERSE LENGTH=146
OG0022146			AT1G45545.1 | Symbols_ no symbol available | no full name available | chr1_17180615-17182957 REVERSE LENGTH=752, AT1G45545.2 | Symbols_ no symbol available | no full name available | chr1_17180615-17182960 REVERSE LENGTH=753, AT5G42880.1 | Symbols_ no symbol available | no full name available | chr5_17191758-17194091 FORWARD LENGTH=751
OG0022147			AT1G47657.1 | Symbols_ no symbol available | no full name available | chr1_17531871-17535174 FORWARD LENGTH=410, AT5G35067.1 | Symbols_ no symbol available | no full name available | chr5_13335217-13335682 FORWARD LENGTH=93, AT5G35069.1 | Symbols_ no symbol available | no full name available | chr5_13336475-13336657 FORWARD LENGTH=60
OG0022148			AT1G47900.1 | Symbols_ no symbol available | no full name available | chr1_17647340-17651035 REVERSE LENGTH=1054, AT1G47900.2 | Symbols_ no symbol available | no full name available | chr1_17647340-17651035 REVERSE LENGTH=1052, AT1G47900.3 | Symbols_ no symbol available | no full name available | chr1_17647340-17651035 REVERSE LENGTH=1054
OG0022149			AT1G48150.1 | Symbols_ AGL74 | agamous-like 74 | chr1_17785397-17786368 FORWARD LENGTH=323, AT1G50780.1 | Symbols_ no symbol available | no full name available | chr1_18821267-18823077 FORWARD LENGTH=323, AT5G27130.1 | Symbols_ AGL39 | AGAMOUS-like 39 | chr5_9546633-9547553 FORWARD LENGTH=306
OG0022150			AT1G48210.4 | Symbols_ no symbol available | no full name available | chr1_17799551-17801106 FORWARD LENGTH=310, AT1G48210.5 | Symbols_ no symbol available | no full name available | chr1_17799551-17801106 FORWARD LENGTH=310, AT1G48210.6 | Symbols_ no symbol available | no full name available | chr1_17799551-17801106 FORWARD LENGTH=310
OG0022151			AT1G48560.1 | Symbols_ no symbol available | no full name available | chr1_17952935-17955108 FORWARD LENGTH=643, AT1G48560.2 | Symbols_ no symbol available | no full name available | chr1_17952935-17955108 FORWARD LENGTH=662					Potri.003G188600.1.p pacid=42785192 transcript=Potri.003G188600.1 locus=Potri.003G188600 ID=Potri.003G188600.1.v4.1 annot-version=v4.1
OG0022152			AT1G48620.1 | Symbols_ HON5 | high mobility group A5 | chr1_17974148-17976301 REVERSE LENGTH=479, AT3G18035.1 | Symbols_ HON4 | | chr3_6169384-6171558 REVERSE LENGTH=480, AT3G18035.2 | Symbols_ HON4 | | chr3_6170309-6171558 REVERSE LENGTH=387
OG0022153			AT1G48690.1 | Symbols_ no symbol available | no full name available | chr1_18009105-18009878 REVERSE LENGTH=190						Os07t0671500-01 Similar to Indole-3-acetic acid-amido synthetase GH3.17 _EC 6.3.2.-_ _Auxin- responsive GH3-like protein 17_ _AtGH3-17_., Os07t0671500-02 Similar to Indole-3-acetic acid-amido synthetase GH3.17 _EC 6.3.2.-_ _Auxin- responsive GH3-like protein 17_ _AtGH3-17_.
OG0022154		XP_039044974.1 uncharacterized protein LOC120184629	AT1G49205.1 | Symbols_ no symbol available | no full name available | chr1_18198663-18198788 REVERSE LENGTH=41, AT3G18775.1 | Symbols_ no symbol available | no full name available | chr3_6466331-6468015 REVERSE LENGTH=97
OG0022155			AT1G49500.1 | Symbols_ no symbol available | no full name available | chr1_18321988-18322179 REVERSE LENGTH=63, AT1G49500.2 | Symbols_ no symbol available | no full name available | chr1_18321988-18322179 REVERSE LENGTH=63, AT3G19030.1 | Symbols_ no symbol available | no full name available | chr3_6564117-6564299 REVERSE LENGTH=60
OG0022156			AT1G49640.1 | Symbols_ no symbol available | no full name available | chr1_18375697-18376644 REVERSE LENGTH=315, AT1G49650.1 | Symbols_ no symbol available | no full name available | chr1_18377363-18378487 REVERSE LENGTH=374, AT1G49660.1 | Symbols_ AtCXE5_ CXE5 | carboxyesterase 5 | chr1_18378777-18379736 REVERSE LENGTH=319
OG0022157			AT1G50600.1 | Symbols_ SCL5 | scarecrow-like 5 | chr1_18737398-18739547 REVERSE LENGTH=597, AT1G50600.2 | Symbols_ SCL5 | scarecrow-like 5 | chr1_18737398-18739559 REVERSE LENGTH=601, AT1G50600.3 | Symbols_ SCL5 | scarecrow-like 5 | chr1_18737398-18738978 REVERSE LENGTH=526
OG0022158			AT1G50970.1 | Symbols_ no symbol available | no full name available | chr1_18896323-18900268 FORWARD LENGTH=569, AT1G50970.2 | Symbols_ no symbol available | no full name available | chr1_18896506-18900268 FORWARD LENGTH=514, AT1G50970.3 | Symbols_ no symbol available | no full name available | chr1_18896767-18900268 FORWARD LENGTH=475
OG0022159			AT1G51055.1 | Symbols_ no symbol available | no full name available | chr1_18925286-18926315 REVERSE LENGTH=161, AT5G56452.1 | Symbols_ no symbol available | no full name available | chr5_22860483-22861336 REVERSE LENGTH=227, AT5G56452.2 | Symbols_ no symbol available | no full name available | chr5_22860483-22861336 REVERSE LENGTH=226
OG0022160			AT1G51300.1 | Symbols_ no symbol available | no full name available | chr1_19014260-19016103 REVERSE LENGTH=193, AT1G51300.2 | Symbols_ no symbol available | no full name available | chr1_19014505-19016103 REVERSE LENGTH=280, AT1G51300.3 | Symbols_ no symbol available | no full name available | chr1_19014437-19016103 REVERSE LENGTH=270
OG0022161			AT1G51380.2 | Symbols_ no symbol available | no full name available | chr1_19047960-19049448 FORWARD LENGTH=279, AT1G51380.3 | Symbols_ no symbol available | no full name available | chr1_19047960-19049540 FORWARD LENGTH=306, AT1G51380.4 | Symbols_ no symbol available | no full name available | chr1_19047960-19049431 FORWARD LENGTH=299
OG0022162		XP_039064936.1 NADP-specific glutamate dehydrogenase-like isoform X3	AT1G51720.4 | Symbols_ no symbol available | no full name available | chr1_19181741-19184870 FORWARD LENGTH=487			Lj3g3v0290540.2 Non Characterized Hit- tr|I1KUX4|I1KUX4_SOYBN Uncharacterized protein OS=Glycine max GN=Gma.8673 PE=_83.57_0_no description_NULL; ELFV_dehydrog_N_Glutamate/phenylalanine/leucine/valine dehydrogenase_ dimerisat_CUFF.40498.2
OG0022163			AT1G51790.1 | Symbols_ no symbol available | no full name available | chr1_19206858-19210574 REVERSE LENGTH=882, AT1G51790.2 | Symbols_ no symbol available | no full name available | chr1_19206858-19210574 REVERSE LENGTH=934, AT1G51790.3 | Symbols_ no symbol available | no full name available | chr1_19206858-19210574 REVERSE LENGTH=882
OG0022164	htrionum.p.g5591.p1	XP_039016292.1 LOW QUALITY PROTEIN_ RHOMBOID-like protein 5_ partial	AT1G52580.1 | Symbols_ ATRBL5_ RBL5 | RHOMBOID-like protein 5 | chr1_19587637-19588958 FORWARD LENGTH=309
OG0022165			AT1G52603.1 | Symbols_ no symbol available | no full name available | chr1_19595751-19596295 FORWARD LENGTH=121, AT1G67235.1 | Symbols_ no symbol available | no full name available | chr1_25162640-25163104 REVERSE LENGTH=154, AT5G33393.1 | Symbols_ no symbol available | no full name available | chr5_12656430-12658588 REVERSE LENGTH=435
OG0022166			AT1G53480.1 | Symbols_ ATMRD1_ MRD1 | MTO 1 RESPONDING DOWN 1_ ARABIDOPSIS MTO 1 RESPONDING DOWN 1 | chr1_19963476-19964712 REVERSE LENGTH=193, AT1G53480.2 | Symbols_ ATMRD1_ MRD1 | MTO 1 RESPONDING DOWN 1_ ARABIDOPSIS MTO 1 RESPONDING DOWN 1 | chr1_19963476-19963838 REVERSE LENGTH=120, AT5G03090.1 | Symbols_ no symbol available | no full name available | chr5_725281-725962 FORWARD LENGTH=97
OG0022167			AT1G53900.1 | Symbols_ no symbol available | no full name available | chr1_20127634-20130834 FORWARD LENGTH=580, AT1G53900.2 | Symbols_ no symbol available | no full name available | chr1_20127562-20130834 FORWARD LENGTH=604, AT1G53900.3 | Symbols_ no symbol available | no full name available | chr1_20127589-20130834 FORWARD LENGTH=595
OG0022168			AT1G53945.1 | Symbols_ no symbol available | no full name available | chr1_20146448-20146813 REVERSE LENGTH=121, AT1G53950.1 | Symbols_ no symbol available | no full name available | chr1_20147611-20148045 REVERSE LENGTH=144, AT1G53980.1 | Symbols_ no symbol available | no full name available | chr1_20149334-20149609 REVERSE LENGTH=91
OG0022169			AT1G54040.1 | Symbols_ TASTY_ ESR_ ESP | epithiospecifier protein_ EPITHIOSPECIFYING SENESCENCE REGULATOR | chr1_20170995-20171780 REVERSE LENGTH=261, AT1G54040.2 | Symbols_ TASTY_ ESR_ ESP | epithiospecifier protein_ EPITHIOSPECIFYING SENESCENCE REGULATOR | chr1_20170995-20173885 REVERSE LENGTH=341, AT1G54040.3 | Symbols_ TASTY_ ESR_ ESP | epithiospecifier protein_ EPITHIOSPECIFYING SENESCENCE REGULATOR | chr1_20170995-20173757 REVERSE LENGTH=335
OG0022170			AT1G54300.1 | Symbols_ no symbol available | no full name available | chr1_20270810-20272009 FORWARD LENGTH=314, AT3G05770.1 | Symbols_ no symbol available | no full name available | chr3_1710328-1712165 REVERSE LENGTH=410, AT3G05770.2 | Symbols_ no symbol available | no full name available | chr3_1710328-1712165 REVERSE LENGTH=396
OG0022171			AT1G54970.1 | Symbols_ RHS7_ ATPRP1_ PRP1 | proline-rich protein 1_ ROOT HAIR SPECIFIC 7 | chr1_20505000-20506238 FORWARD LENGTH=335, AT2G47530.1 | Symbols_ no symbol available | no full name available | chr2_19504220-19504852 FORWARD LENGTH=184, AT3G62680.1 | Symbols_ ATPRP3_ PRP3 | proline-rich protein 3_ ARABIDOPSIS THALIANA PROLINE-RICH PROTEIN 3 | chr3_23182778-23183819 FORWARD LENGTH=313
OG0022172			AT1G56100.1 | Symbols_ PMEI14 | | chr1_20980369-20983979 REVERSE LENGTH=232, AT1G56100.2 | Symbols_ PMEI14 | | chr1_20983374-20983979 REVERSE LENGTH=170, AT1G56100.3 | Symbols_ PMEI14 | | chr1_20983374-20983888 REVERSE LENGTH=141
OG0022173			AT1G56385.1 | Symbols_ no symbol available | no full name available | chr1_21106315-21106773 REVERSE LENGTH=152, AT3G57840.1 | Symbols_ no symbol available | no full name available | chr3_21422823-21423287 FORWARD LENGTH=154, AT3G57850.1 | Symbols_ no symbol available | no full name available | chr3_21424377-21424791 FORWARD LENGTH=90
OG0022174			AT1G58270.1 | Symbols_ ZW9 | | chr1_21612394-21614089 REVERSE LENGTH=396, AT3G46190.1 | Symbols_ no symbol available | no full name available | chr3_16965889-16967345 FORWARD LENGTH=291, AT3G46190.2 | Symbols_ no symbol available | no full name available | chr3_16965160-16967345 FORWARD LENGTH=311
OG0022175			AT1G58450.1 | Symbols_ TPR6 | tetratricopeptide repeat 6 | chr1_21718014-21718916 FORWARD LENGTH=164	Solyc10g078250.1.1 Peptidylprolyl isomerase _AHRD V3.3 *-* A0A2G2VW61_CAPBA_		Lj4g3v2575050.1 Non Characterized Hit- tr|D8TCL3|D8TCL3_SELML Putative uncharacterized protein OS=Selaginella moelle_32.04_1e-18_TPR_Tetratricopeptide repeat; FKBP_PPIASE_Peptidyl-prolyl cis-trans isomerase_ FKBP-type_ domain; TP_CUFF.51322.1
OG0022176			AT1G59550.1 | Symbols_ no symbol available | no full name available | chr1_21879649-21880788 REVERSE LENGTH=307, AT4G14245.1 | Symbols_ no symbol available | no full name available | chr4_8208985-8210019 REVERSE LENGTH=344, AT4G14250.1 | Symbols_ no symbol available | no full name available | chr4_8211984-8213237 REVERSE LENGTH=381
OG0022177			AT1G59790.1 | Symbols_ no symbol available | no full name available | chr1_22001504-22003385 FORWARD LENGTH=374, AT1G59790.2 | Symbols_ no symbol available | no full name available | chr1_22001504-22003462 FORWARD LENGTH=373, AT1G59800.1 | Symbols_ no symbol available | no full name available | chr1_22004964-22006172 FORWARD LENGTH=255
OG0022178			AT1G59980.1 | Symbols_ ARL2_ GPS4_ ATDJC39 | gravity persistence signal 4_ ARG1-like 2 | chr1_22081069-22083491 FORWARD LENGTH=414, AT1G59980.2 | Symbols_ ARL2_ GPS4_ ATDJC39 | gravity persistence signal 4_ ARG1-like 2 | chr1_22081069-22083247 FORWARD LENGTH=362, AT1G59980.3 | Symbols_ ARL2_ GPS4_ ATDJC39 | gravity persistence signal 4_ ARG1-like 2 | chr1_22081405-22083491 FORWARD LENGTH=351
OG0022179	htrionum.p.g42698.p1		AT1G60830.1 | Symbols_ no symbol available | no full name available | chr1_22395058-22395603 REVERSE LENGTH=111, AT1G60830.2 | Symbols_ no symbol available | no full name available | chr1_22395058-22395603 REVERSE LENGTH=111
OG0022180			AT1G61640.1 | Symbols_ no symbol available | no full name available | chr1_22746629-22749053 REVERSE LENGTH=621, AT1G61640.2 | Symbols_ no symbol available | no full name available | chr1_22747419-22749053 REVERSE LENGTH=477, AT1G61640.3 | Symbols_ no symbol available | no full name available | chr1_22746868-22749053 REVERSE LENGTH=603
OG0022181			AT1G61890.1 | Symbols_ no symbol available | no full name available | chr1_22868103-22871163 REVERSE LENGTH=501, AT1G61890.2 | Symbols_ no symbol available | no full name available | chr1_22868271-22871163 REVERSE LENGTH=495, AT1G61890.3 | Symbols_ no symbol available | no full name available | chr1_22868429-22871163 REVERSE LENGTH=474
OG0022182			AT1G62170.1 | Symbols_ no symbol available | no full name available | chr1_22973876-22975463 FORWARD LENGTH=433, AT1G62170.2 | Symbols_ no symbol available | no full name available | chr1_22973876-22975463 FORWARD LENGTH=466, AT2G14540.1 | Symbols_ ATSRP2_ SRP2 | serpin 2 | chr2_6197922-6199390 REVERSE LENGTH=407
OG0022183			AT1G62200.1 | Symbols_ PTR6_ AtPTR6_ AtNPF8.5_ NPF8.5 | NRT1/ PTR family 8.5_ peptide transporter 6 | chr1_22982147-22984334 REVERSE LENGTH=590, AT1G62200.2 | Symbols_ PTR6_ AtPTR6_ AtNPF8.5_ NPF8.5 | NRT1/ PTR family 8.5_ peptide transporter 6 | chr1_22982147-22984334 REVERSE LENGTH=619, AT1G62200.3 | Symbols_ PTR6_ AtPTR6_ AtNPF8.5_ NPF8.5 | NRT1/ PTR family 8.5_ peptide transporter 6 | chr1_22982147-22984376 REVERSE LENGTH=633
OG0022184			AT1G62350.3 | Symbols_ no symbol available | no full name available | chr1_23057504-23057935 FORWARD LENGTH=143			Lj0g3v0084299.1 Non Characterized Hit- tr|B9RTJ0|B9RTJ0_RICCO Putative uncharacterized protein OS=Ricinus communis G_46.88_0.0000001_PPR_ pentatricopeptide repeat domain_Pentatricopeptide repeat; SUBFAMILY NOT NAMED_NULL; FAMILY NOT _CUFF.4433.1		Potri.001G275000.2.p pacid=42793417 transcript=Potri.001G275000.2 locus=Potri.001G275000 ID=Potri.001G275000.2.v4.1 annot-version=v4.1
OG0022185			AT1G62590.1 | Symbols_ AtPPR-AC_ PPR-AC | Pentatricopeptide _PPR_ Adenylate cyclase | chr1_23177294-23179198 REVERSE LENGTH=634, AT1G62590.2 | Symbols_ AtPPR-AC_ PPR-AC | Pentatricopeptide _PPR_ Adenylate cyclase | chr1_23177294-23179198 REVERSE LENGTH=634, AT1G63400.1 | Symbols_ no symbol available | no full name available | chr1_23507320-23509053 FORWARD LENGTH=577
OG0022186			AT1G62981.1 | Symbols_ no symbol available | no full name available | chr1_23333793-23334824 FORWARD LENGTH=343, AT1G62981.2 | Symbols_ no symbol available | no full name available | chr1_23333793-23334824 FORWARD LENGTH=343, AT1G62981.3 | Symbols_ no symbol available | no full name available | chr1_23333705-23334824 FORWARD LENGTH=210
OG0022187			AT1G63055.1 | Symbols_ no symbol available | no full name available | chr1_23379739-23380445 FORWARD LENGTH=109, AT1G63057.1 | Symbols_ no symbol available | no full name available | chr1_23382242-23382989 FORWARD LENGTH=116, AT1G63057.2 | Symbols_ no symbol available | no full name available | chr1_23379739-23382989 FORWARD LENGTH=116
OG0022188			AT1G63080.1 | Symbols_ no symbol available | no full name available | chr1_23388884-23390728 REVERSE LENGTH=614, AT1G63080.2 | Symbols_ no symbol available | no full name available | chr1_23388884-23390728 REVERSE LENGTH=614, AT1G63080.3 | Symbols_ no symbol available | no full name available | chr1_23388884-23390728 REVERSE LENGTH=614
OG0022189			AT1G63830.4 | Symbols_ no symbol available | no full name available | chr1_23685408-23686721 FORWARD LENGTH=170	Solyc10g012080.4.1 PLAC8 family protein _AHRD V3.3 *** A0A2U1MEC7_ARTAN_			Am02g33200.P02
OG0022190			AT1G65040.5 | Symbols_ Hrd1B_ AtHrd1B | homolog of yeast Hrd1 | chr1_24160599-24162275 REVERSE LENGTH=259			Lj1g3v0129510.1 Non Characterized Hit- tr|I1LG07|I1LG07_SOYBN Uncharacterized protein OS=Glycine max GN=Gma.33017 PE_96.88_0_zf-RING_2_Zinc finger_ RING-type; Ring finger_Zinc finger_ RING-type; SYNOVIOLIN-RELATED_NULL; ZF_RI_NODE_29638_length_448_cov_414.218750.path2.1, Lj2g3v2125400.1 Non Characterized Hit- tr|I1LG07|I1LG07_SOYBN Uncharacterized protein OS=Glycine max GN=Gma.33017 PE_96.88_0_ZF_RING_2_Zinc finger_ RING-type; zf-RING_2_Zinc finger_ RING-type; SYNOVIOLIN-RELATED_NULL; no desc_NODE_29638_length_448_cov_414.218750.path4.1
OG0022191			AT1G66650.1 | Symbols_ STUbL4 | SUMO-targeted ubiquitin E3 ligase 4 | chr1_24860113-24861821 REVERSE LENGTH=329, AT1G66660.1 | Symbols_ no symbol available | no full name available | chr1_24862056-24863028 REVERSE LENGTH=224, AT1G66660.2 | Symbols_ no symbol available | no full name available | chr1_24862056-24863332 REVERSE LENGTH=348
OG0022192			AT1G67860.1 | Symbols_ no symbol available | no full name available | chr1_25444940-25445176 REVERSE LENGTH=78, AT1G67865.1 | Symbols_ no symbol available | no full name available | chr1_25446460-25446687 REVERSE LENGTH=75, AT1G67865.2 | Symbols_ no symbol available | no full name available | chr1_25446460-25446687 REVERSE LENGTH=75
OG0022193			AT1G68030.1 | Symbols_ no symbol available | no full name available | chr1_25500378-25501547 REVERSE LENGTH=315, AT1G68030.2 | Symbols_ no symbol available | no full name available | chr1_25500378-25501547 REVERSE LENGTH=270, AT1G68030.3 | Symbols_ no symbol available | no full name available | chr1_25500378-25501293 REVERSE LENGTH=254
OG0022194			AT1G69280.1 | Symbols_ no symbol available | no full name available | chr1_26045290-26046670 REVERSE LENGTH=400, AT1G69280.2 | Symbols_ no symbol available | no full name available | chr1_26045481-26046670 REVERSE LENGTH=368, AT1G69280.3 | Symbols_ no symbol available | no full name available | chr1_26045290-26046670 REVERSE LENGTH=400
OG0022195			AT1G69510.1 | Symbols_ no symbol available | no full name available | chr1_26126779-26127725 FORWARD LENGTH=137, AT1G69510.2 | Symbols_ no symbol available | no full name available | chr1_26126779-26127725 FORWARD LENGTH=137, AT1G69510.3 | Symbols_ no symbol available | no full name available | chr1_26126779-26127725 FORWARD LENGTH=137
OG0022196			AT1G69526.1 | Symbols_ no symbol available | no full name available | chr1_26131493-26132388 FORWARD LENGTH=228, AT1G69526.2 | Symbols_ no symbol available | no full name available | chr1_26131493-26132934 FORWARD LENGTH=307, AT1G69526.3 | Symbols_ no symbol available | no full name available | chr1_26131493-26132388 FORWARD LENGTH=197
OG0022197			AT1G69540.1 | Symbols_ AGL94 | AGAMOUS-like 94 | chr1_26145306-26147159 REVERSE LENGTH=344, AT1G69540.2 | Symbols_ AGL94 | AGAMOUS-like 94 | chr1_26145335-26147159 REVERSE LENGTH=367, AT1G69540.3 | Symbols_ AGL94 | AGAMOUS-like 94 | chr1_26145306-26146600 REVERSE LENGTH=251
OG0022198			AT1G69610.1 | Symbols_ no symbol available | no full name available | chr1_26186954-26189349 FORWARD LENGTH=636, AT1G69610.2 | Symbols_ no symbol available | no full name available | chr1_26186951-26189349 FORWARD LENGTH=637, AT1G69610.3 | Symbols_ no symbol available | no full name available | chr1_26187075-26189349 FORWARD LENGTH=592
OG0022199			AT1G70250.1 | Symbols_ LTPG32 | glycosylphosphatidylinositol-anchored lipid protein transfer 32 | chr1_26452975-26456088 FORWARD LENGTH=799, AT5G38280.1 | Symbols_ PR5K | PR5-like receptor kinase | chr5_15293325-15295838 REVERSE LENGTH=665, AT5G38280.2 | Symbols_ PR5K | PR5-like receptor kinase | chr5_15293122-15295838 REVERSE LENGTH=672
OG0022200			AT1G70700.1 | Symbols_ JAZ9_ TIFY7 | JASMONATE-ZIM-DOMAIN PROTEIN 9 | chr1_26654951-26656804 FORWARD LENGTH=267, AT1G70700.2 | Symbols_ JAZ9_ TIFY7 | JASMONATE-ZIM-DOMAIN PROTEIN 9 | chr1_26654951-26656804 FORWARD LENGTH=243, AT1G70700.3 | Symbols_ JAZ9_ TIFY7 | JASMONATE-ZIM-DOMAIN PROTEIN 9 | chr1_26654951-26656749 FORWARD LENGTH=276
OG0022201		XP_039029324.1 probable non-intrinsic ABC protein 5	AT1G71330.1 | Symbols_ NAP5_ ATNAP5 | non-intrinsic ABC protein 5 | chr1_26884014-26885169 REVERSE LENGTH=324			Lj6g3v0781000.2 Non Characterized Hit- tr|K3Y4Q1|K3Y4Q1_SETIT Uncharacterized protein OS=Setaria italica GN=Si009189_28.16_0.000000000002_ABC_TRANSPORTER_1_ABC transporter_ conserved site; no description_NULL; P-loop containing nucleoside_CUFF.58291.2
OG0022202			AT1G71470.1 | Symbols_ no symbol available | no full name available | chr1_26930786-26931413 FORWARD LENGTH=131, AT1G71470.2 | Symbols_ no symbol available | no full name available | chr1_26930786-26931413 FORWARD LENGTH=128, AT3G22090.1 | Symbols_ no symbol available | no full name available | chr3_7782956-7783462 FORWARD LENGTH=132
OG0022203			AT1G72130.1 | Symbols_ NPF5.11 | | chr1_27137201-27139223 FORWARD LENGTH=538, AT1G72130.2 | Symbols_ NPF5.11 | | chr1_27137763-27139223 FORWARD LENGTH=420, AT1G72130.3 | Symbols_ NPF5.11 | | chr1_27137763-27139223 FORWARD LENGTH=420
OG0022204			AT1G72360.1 | Symbols_ AtERF73_ ERF73_ HRE1 | HYPOXIA RESPONSIVE ERF _ETHYLENE RESPONSE FACTOR_ 1_ ethylene response factor 73 | chr1_27242142-27242777 FORWARD LENGTH=211, AT1G72360.2 | Symbols_ AtERF73_ ERF73_ HRE1 | HYPOXIA RESPONSIVE ERF _ETHYLENE RESPONSE FACTOR_ 1_ ethylene response factor 73 | chr1_27241904-27242777 FORWARD LENGTH=262, AT1G72360.3 | Symbols_ AtERF73_ ERF73_ HRE1 | HYPOXIA RESPONSIVE ERF _ETHYLENE RESPONSE FACTOR_ 1_ ethylene response factor 73 | chr1_27241904-27242777 FORWARD LENGTH=260
OG0022205			AT1G73210.1 | Symbols_ no symbol available | no full name available | chr1_27528428-27530453 REVERSE LENGTH=314, AT1G73210.2 | Symbols_ no symbol available | no full name available | chr1_27528428-27530453 REVERSE LENGTH=312, AT1G73210.3 | Symbols_ no symbol available | no full name available | chr1_27528428-27530453 REVERSE LENGTH=314
OG0022206			AT1G74200.1 | Symbols_ AtRLP16_ RLP16 | receptor like protein 16 | chr1_27907739-27908647 REVERSE LENGTH=302, AT1G74200.2 | Symbols_ AtRLP16_ RLP16 | receptor like protein 16 | chr1_27907739-27908647 REVERSE LENGTH=302, AT1G74200.3 | Symbols_ AtRLP16_ RLP16 | receptor like protein 16 | chr1_27907739-27908647 REVERSE LENGTH=302
OG0022207	htrionum.r.g75237.p1, htrionum.p.g97870.p1		AT1G74300.2 | Symbols_ no symbol available | no full name available | chr1_27935731-27936474 FORWARD LENGTH=247
OG0022208			AT1G74650.1 | Symbols_ ATY13_ MYB31_ ATMYB31 | ARABIDOPSIS THALIANA MYB DOMAIN PROTEIN 31_ myb domain protein 31 | chr1_28041493-28042773 FORWARD LENGTH=330, AT1G74650.2 | Symbols_ ATY13_ MYB31_ ATMYB31 | ARABIDOPSIS THALIANA MYB DOMAIN PROTEIN 31_ myb domain protein 31 | chr1_28042024-28042773 FORWARD LENGTH=249, AT1G74650.3 | Symbols_ ATY13_ MYB31_ ATMYB31 | ARABIDOPSIS THALIANA MYB DOMAIN PROTEIN 31_ myb domain protein 31 | chr1_28041818-28042773 FORWARD LENGTH=254
OG0022209			AT1G75060.1 | Symbols_ AFR1 | SAP30 FUNCTION-RELATED 1 | chr1_28181481-28183285 REVERSE LENGTH=242, AT1G75060.2 | Symbols_ AFR1 | SAP30 FUNCTION-RELATED 1 | chr1_28181481-28183285 REVERSE LENGTH=241, AT1G75060.3 | Symbols_ AFR1 | SAP30 FUNCTION-RELATED 1 | chr1_28181792-28183285 REVERSE LENGTH=197
OG0022210			AT1G75890.1 | Symbols_ no symbol available | no full name available | chr1_28493051-28495047 FORWARD LENGTH=379, AT1G75890.2 | Symbols_ no symbol available | no full name available | chr1_28493051-28495047 FORWARD LENGTH=366, AT1G75890.3 | Symbols_ no symbol available | no full name available | chr1_28492964-28495047 FORWARD LENGTH=395
OG0022211			AT1G76780.1 | Symbols_ no symbol available | no full name available | chr1_28816641-28822256 FORWARD LENGTH=1871, AT1G76780.2 | Symbols_ no symbol available | no full name available | chr1_28816258-28822256 FORWARD LENGTH=1948, AT1G76780.3 | Symbols_ no symbol available | no full name available | chr1_28816258-28822256 FORWARD LENGTH=1948
OG0022212			AT1G78040.1 | Symbols_ no symbol available | no full name available | chr1_29345993-29346840 FORWARD LENGTH=171, AT1G78040.2 | Symbols_ no symbol available | no full name available | chr1_29345993-29346840 FORWARD LENGTH=171, AT1G78040.3 | Symbols_ no symbol available | no full name available | chr1_29345993-29346840 FORWARD LENGTH=171
OG0022213			AT1G79880.1 | Symbols_ AtLa2_ La2 | La protein 2 | chr1_30046222-30048336 REVERSE LENGTH=399, AT1G79880.2 | Symbols_ AtLa2_ La2 | La protein 2 | chr1_30046222-30048014 REVERSE LENGTH=345, AT1G79880.3 | Symbols_ AtLa2_ La2 | La protein 2 | chr1_30046222-30048014 REVERSE LENGTH=357
OG0022214			AT1G79970.1 | Symbols_ no symbol available | no full name available | chr1_30082773-30083592 FORWARD LENGTH=240, AT1G79970.2 | Symbols_ no symbol available | no full name available | chr1_30082773-30083429 FORWARD LENGTH=218, AT1G79970.3 | Symbols_ no symbol available | no full name available | chr1_30083175-30083592 FORWARD LENGTH=106
OG0022215			AT1G80200.1 | Symbols_ no symbol available | no full name available | chr1_30162034-30162999 FORWARD LENGTH=205, AT1G80200.2 | Symbols_ no symbol available | no full name available | chr1_30161944-30162999 FORWARD LENGTH=235, AT1G80200.3 | Symbols_ no symbol available | no full name available | chr1_30161950-30162999 FORWARD LENGTH=233
OG0022216			AT1G80540.1 | Symbols_ no symbol available | no full name available | chr1_30281638-30284258 REVERSE LENGTH=538, AT1G80540.2 | Symbols_ no symbol available | no full name available | chr1_30281638-30283228 REVERSE LENGTH=385, AT1G80540.3 | Symbols_ no symbol available | no full name available | chr1_30281638-30284008 REVERSE LENGTH=492
OG0022217			AT1G80555.1 | Symbols_ no symbol available | no full name available | chr1_30287006-30287470 FORWARD LENGTH=130, AT1G80555.2 | Symbols_ no symbol available | no full name available | chr1_30287006-30287739 FORWARD LENGTH=195		INIL13g28664.t1
OG0022218		XP_038994247.1 pentatricopeptide repeat-containing protein At2g01740-like, XP_039054733.1 pentatricopeptide repeat-containing protein At2g01740-like	AT2G01740.1 | Symbols_ no symbol available | no full name available | chr2_326136-327815 REVERSE LENGTH=559
OG0022219			AT2G01940.1 | Symbols_ SGR5_ ATIDD15_ IDD15 | INDETERMINATE_ID_-DOMAIN 15_ SHOOT GRAVITROPISM 5_ ARABIDOPSIS THALIANA INDETERMINATE_ID_-DOMAIN 15 | chr2_432652-434917 FORWARD LENGTH=445, AT2G01940.2 | Symbols_ SGR5_ ATIDD15_ IDD15 | INDETERMINATE_ID_-DOMAIN 15_ SHOOT GRAVITROPISM 5_ ARABIDOPSIS THALIANA INDETERMINATE_ID_-DOMAIN 15 | chr2_433232-434917 FORWARD LENGTH=356, AT2G01940.3 | Symbols_ SGR5_ ATIDD15_ IDD15 | INDETERMINATE_ID_-DOMAIN 15_ SHOOT GRAVITROPISM 5_ ARABIDOPSIS THALIANA INDETERMINATE_ID_-DOMAIN 15 | chr2_432652-434917 FORWARD LENGTH=446
OG0022220			AT2G03260.1 | Symbols_ no symbol available | no full name available | chr2_988106-992332 REVERSE LENGTH=807, AT2G03260.2 | Symbols_ no symbol available | no full name available | chr2_988106-990637 REVERSE LENGTH=594				Am08g33010.P01
OG0022221			AT2G03680.1 | Symbols_ SKU6_ SPR1 | SPIRAL1 | chr2_1121398-1121850 FORWARD LENGTH=119, AT2G03680.2 | Symbols_ SKU6_ SPR1 | SPIRAL1 | chr2_1121398-1121850 FORWARD LENGTH=119, AT2G03680.3 | Symbols_ SKU6_ SPR1 | SPIRAL1 | chr2_1121398-1121850 FORWARD LENGTH=119
OG0022222			AT2G03710.1 | Symbols_ SEP4_ AGL3 | SEPALLATA 4_ AGAMOUS-like 3 | chr2_1129622-1131628 FORWARD LENGTH=258, AT2G03710.2 | Symbols_ SEP4_ AGL3 | SEPALLATA 4_ AGAMOUS-like 3 | chr2_1129622-1131628 FORWARD LENGTH=257, AT2G03710.3 | Symbols_ SEP4_ AGL3 | SEPALLATA 4_ AGAMOUS-like 3 | chr2_1129622-1131242 FORWARD LENGTH=187
OG0022223			AT2G03965.1 | Symbols_ no symbol available | no full name available | chr2_1251945-1252951 FORWARD LENGTH=305, AT4G06643.1 | Symbols_ no symbol available | no full name available | chr4_3758957-3759880 FORWARD LENGTH=261, AT4G08691.1 | Symbols_ no symbol available | no full name available | chr4_5555662-5556354 REVERSE LENGTH=167
OG0022224			AT2G04045.1 | Symbols_ no symbol available | no full name available | chr2_1314788-1315224 FORWARD LENGTH=111, AT2G04046.1 | Symbols_ no symbol available | no full name available | chr2_1315860-1316296 FORWARD LENGTH=110, AT2G25185.1 | Symbols_ no symbol available | no full name available | chr2_10731622-10732024 FORWARD LENGTH=102
OG0022225			AT2G04090.1 | Symbols_ no symbol available | no full name available | chr2_1362653-1364690 REVERSE LENGTH=477, AT2G04100.1 | Symbols_ no symbol available | no full name available | chr2_1377020-1379051 REVERSE LENGTH=483, AT2G04100.2 | Symbols_ no symbol available | no full name available | chr2_1377128-1379051 REVERSE LENGTH=471
OG0022226			AT2G05050.1 | Symbols_ no symbol available | no full name available | chr2_1794035-1795069 FORWARD LENGTH=193, AT3G27140.1 | Symbols_ no symbol available | no full name available | chr3_10006891-10008174 REVERSE LENGTH=245, AT4G08260.1 | Symbols_ no symbol available | no full name available | chr4_5200847-5201865 FORWARD LENGTH=212
OG0022227			AT2G05140.1 | Symbols_ no symbol available | no full name available | chr2_1853935-1854903 FORWARD LENGTH=162			Lj0g3v0036669.1 Non Characterized Hit- tr|I1LBN3|I1LBN3_SOYBN Uncharacterized protein OS=Glycine max GN=Gma.7887 PE=_89.23_0_PHOSPHORIBOSYLAMINOIMIDAZOLE CARBOXYLASE CATALYTIC SUBUNIT_NULL; AIR carboxylase_N5-carboxyaminoimid_CUFF.1615.1, Lj0g3v0078859.1 Non Characterized Hit- tr|I1LBN3|I1LBN3_SOYBN Uncharacterized protein OS=Glycine max GN=Gma.7887 PE=_87.06_0_N5-CAIR mutase _phosphoribosylaminoimidazole carboxylase_ PurE__N5-carboxyaminoimidazole ribonucleot_CUFF.4049.1
OG0022228			AT2G05850.1 | Symbols_ scpl38 | serine carboxypeptidase-like 38 | chr2_2242774-2244460 REVERSE LENGTH=487, AT3G52000.1 | Symbols_ scpl36 | serine carboxypeptidase-like 36 | chr3_19293071-19294702 FORWARD LENGTH=482, AT3G52010.1 | Symbols_ scpl37 | serine carboxypeptidase-like 37 | chr3_19296244-19297928 FORWARD LENGTH=487
OG0022229			AT2G06166.1 | Symbols_ no symbol available | no full name available | chr2_2411005-2411656 FORWARD LENGTH=103, AT4G17713.1 | Symbols_ no symbol available | no full name available | chr4_9859795-9860208 REVERSE LENGTH=99, AT4G17718.1 | Symbols_ no symbol available | no full name available | chr4_9861596-9861995 REVERSE LENGTH=101
OG0022230			AT2G07215.1 | Symbols_ no symbol available | no full name available | chr2_2996776-2997889 REVERSE LENGTH=245, AT2G10965.1 | Symbols_ no symbol available | no full name available | chr2_4323671-4324948 FORWARD LENGTH=249, AT3G44980.1 | Symbols_ no symbol available | no full name available | chr3_16441023-16442098 FORWARD LENGTH=170
OG0022231	htrionum.p.g42445.p1		AT2G07599.1 | Symbols_ no symbol available | no full name available | chr2_3348848-3351073 REVERSE LENGTH=261, AT2G07599.2 | Symbols_ no symbol available | no full name available | chr2_3348848-3351073 REVERSE LENGTH=346
OG0022232			AT2G07678.1 | Symbols_ no symbol available | no full name available | chr2_3281097-3281834 FORWARD LENGTH=245			Lj0g3v0236789.1 Non Characterized Hit- tr|Q27GM2|Q27GM2_ARATH Uncharacterized protein OS=Arabidopsis thaliana GN=At2_36.11_0.000000004_ _gene.g18519.t1.1, Ljmitog3v0000070.1 Non Characterized Hit- tr|A5BE96|A5BE96_VITVI Putative uncharacterized protein OS=Vitis vinifera GN=_50_0.037_ _CUFF.291.1
OG0022233		XP_039017982.1 ribulose bisphosphate carboxylase large chain-like	AT2G07732.1 | Symbols_ no symbol available | no full name available | chr2_3468424-3468774 REVERSE LENGTH=116						Os01t0899425-00 Similar to ribulose 1_5-bisphosphate carboxylase/oxygenase large subunit.
OG0022234			AT2G07806.1 | Symbols_ no symbol available | no full name available | chr2_3484830-3489421 FORWARD LENGTH=212, AT2G07806.2 | Symbols_ no symbol available | no full name available | chr2_3484830-3489421 FORWARD LENGTH=213, AT2G07806.3 | Symbols_ no symbol available | no full name available | chr2_3484830-3485867 FORWARD LENGTH=71
OG0022235			AT2G10557.1 | Symbols_ no symbol available | no full name available | chr2_4106183-4106356 REVERSE LENGTH=57, AT3G28674.1 | Symbols_ no symbol available | no full name available | chr3_10747818-10747994 REVERSE LENGTH=58, AT5G04853.1 | Symbols_ no symbol available | no full name available | chr5_1410527-1410703 REVERSE LENGTH=58
OG0022236			AT2G10560.1 | Symbols_ no symbol available | no full name available | chr2_4109862-4110698 REVERSE LENGTH=278, AT5G04860.1 | Symbols_ no symbol available | no full name available | chr5_1411760-1414459 REVERSE LENGTH=782, AT5G04860.2 | Symbols_ no symbol available | no full name available | chr5_1411760-1413826 REVERSE LENGTH=631
OG0022237			AT2G12900.1 | Symbols_ bZIP33 | basic leucine-zipper 33 | chr2_5293897-5295480 FORWARD LENGTH=264, AT2G12940.1 | Symbols_ UNE4 | unfertilized embryo sac 4 | chr2_5317513-5319089 FORWARD LENGTH=294, AT2G13150.1 | Symbols_ bZIP31 | basic leucine-zipper 31 | chr2_5437056-5438459 FORWARD LENGTH=262
OG0022238			AT2G15660.1 | Symbols_ AGL95 | AGAMOUS-like 95 | chr2_6824786-6825538 REVERSE LENGTH=250, AT2G26880.1 | Symbols_ AGL41 | AGAMOUS-like 41 | chr2_11460219-11460773 REVERSE LENGTH=184, AT2G40210.1 | Symbols_ AGL48 | AGAMOUS-like 48 | chr2_16793213-16794328 REVERSE LENGTH=371
OG0022239		XP_039060887.1 coatomer subunit gamma-2	AT2G16200.1 | Symbols_ gamma1-COP | gamma1 Coat Protein | chr2_7024766-7025104 FORWARD LENGTH=69, AT2G16200.2 | Symbols_ gamma1-COP | gamma1 Coat Protein | chr2_7024660-7025104 FORWARD LENGTH=83
OG0022240			AT2G16380.1 | Symbols_ no symbol available | no full name available | chr2_7085972-7088858 FORWARD LENGTH=547, AT2G16380.2 | Symbols_ no symbol available | no full name available | chr2_7085972-7088858 FORWARD LENGTH=547, AT2G16380.3 | Symbols_ no symbol available | no full name available | chr2_7086734-7088858 FORWARD LENGTH=442
OG0022241			AT2G17410.1 | Symbols_ ARID2 | AT RICH INTERACTION DOMAIN 2 | chr2_7559869-7563474 FORWARD LENGTH=786, AT2G17410.2 | Symbols_ ARID2 | AT RICH INTERACTION DOMAIN 2 | chr2_7559869-7563474 FORWARD LENGTH=780, AT2G17410.3 | Symbols_ ARID2 | AT RICH INTERACTION DOMAIN 2 | chr2_7559869-7563474 FORWARD LENGTH=786
OG0022242			AT2G17723.1 | Symbols_ no symbol available | no full name available | chr2_7700134-7700675 FORWARD LENGTH=88, AT3G45093.1 | Symbols_ no symbol available | no full name available | chr3_16496811-16497290 FORWARD LENGTH=80, AT5G43401.1 | Symbols_ no symbol available | no full name available | chr5_17428582-17429097 REVERSE LENGTH=89
OG0022243			AT2G17850.1 | Symbols_ no symbol available | no full name available | chr2_7760005-7760787 REVERSE LENGTH=156, AT2G17850.2 | Symbols_ no symbol available | no full name available | chr2_7760181-7760787 REVERSE LENGTH=130, AT2G17850.3 | Symbols_ no symbol available | no full name available | chr2_7760005-7760787 REVERSE LENGTH=188
OG0022244			AT2G18810.1 | Symbols_ no symbol available | no full name available | chr2_8147939-8149469 REVERSE LENGTH=234, AT2G31720.1 | Symbols_ no symbol available | no full name available | chr2_13485034-13485975 REVERSE LENGTH=313, AT2G31862.1 | Symbols_ no symbol available | no full name available | chr2_13545770-13546294 FORWARD LENGTH=174
OG0022245			AT2G19610.1 | Symbols_ no symbol available | no full name available | chr2_8484455-8485723 FORWARD LENGTH=397, AT2G19610.2 | Symbols_ no symbol available | no full name available | chr2_8484455-8485863 FORWARD LENGTH=418, AT5G07640.1 | Symbols_ no symbol available | no full name available | chr5_2414847-2415876 FORWARD LENGTH=316
OG0022246			AT2G19890.1 | Symbols_ no symbol available | no full name available | chr2_8587244-8589637 FORWARD LENGTH=390, AT2G19890.2 | Symbols_ no symbol available | no full name available | chr2_8587244-8589637 FORWARD LENGTH=381, AT5G64450.1 | Symbols_ no symbol available | no full name available | chr5_25771949-25772761 FORWARD LENGTH=181
OG0022247			AT2G19970.1 | Symbols_ no symbol available | no full name available | chr2_8623913-8624446 REVERSE LENGTH=177, AT2G19980.1 | Symbols_ no symbol available | no full name available | chr2_8627699-8628220 REVERSE LENGTH=165, AT2G19990.1 | Symbols_ PR-1-LIKE_ PRH1 | PR-1 Homolog 1_ pathogenesis-related protein-1-like | chr2_8630065-8630595 REVERSE LENGTH=176
OG0022248			AT2G20250.1 | Symbols_ no symbol available | no full name available | chr2_8734049-8736416 REVERSE LENGTH=574, AT2G20250.2 | Symbols_ no symbol available | no full name available | chr2_8733916-8736416 REVERSE LENGTH=592, AT2G20250.3 | Symbols_ no symbol available | no full name available | chr2_8734365-8736416 REVERSE LENGTH=442
OG0022249			AT2G20350.1 | Symbols_ no symbol available | no full name available | chr2_8784769-8785396 FORWARD LENGTH=158, AT5G67000.1 | Symbols_ no symbol available | no full name available | chr5_26746677-26747231 REVERSE LENGTH=184, AT5G67010.1 | Symbols_ no symbol available | no full name available | chr5_26749058-26749616 REVERSE LENGTH=162
OG0022250	htrionum.p.g58270.p1	XP_039049132.1 uncharacterized protein LOC120190075	AT2G21185.1 | Symbols_ no symbol available | no full name available | chr2_9076602-9076883 REVERSE LENGTH=93
OG0022251			AT2G22795.1 | Symbols_ no symbol available | no full name available | chr2_9697380-9699584 REVERSE LENGTH=734, AT2G22795.2 | Symbols_ no symbol available | no full name available | chr2_9697380-9699584 REVERSE LENGTH=712, AT2G22795.3 | Symbols_ no symbol available | no full name available | chr2_9697380-9699584 REVERSE LENGTH=697
OG0022252			AT2G22850.1 | Symbols_ AtbZIP6_ bZIP6 | basic leucine-zipper 6 | chr2_9732601-9733284 REVERSE LENGTH=227, AT2G22850.2 | Symbols_ AtbZIP6_ bZIP6 | basic leucine-zipper 6 | chr2_9732601-9733284 REVERSE LENGTH=227, AT4G37730.1 | Symbols_ AtbZIP7_ bZIP7 | basic leucine-zipper 7 | chr4_17723800-17724717 FORWARD LENGTH=305
OG0022253			AT2G23660.1 | Symbols_ LBD10 | LOB domain-containing protein 10 | chr2_10060242-10061177 REVERSE LENGTH=311, AT2G23660.2 | Symbols_ LBD10 | LOB domain-containing protein 10 | chr2_10060242-10061177 REVERSE LENGTH=311, AT2G23660.3 | Symbols_ LBD10 | LOB domain-containing protein 10 | chr2_10060242-10061177 REVERSE LENGTH=311
OG0022254			AT2G23960.1 | Symbols_ no symbol available | no full name available | chr2_10196059-10197610 FORWARD LENGTH=251, AT2G23960.2 | Symbols_ no symbol available | no full name available | chr2_10196059-10197415 FORWARD LENGTH=217, AT4G30530.1 | Symbols_ GGP1 | gamma-glutamyl peptidase 1 | chr4_14920605-14922286 FORWARD LENGTH=250
OG0022255			AT2G24260.1 | Symbols_ DROP1_ LRL1 | DEFECTIVE REGION OF POLLEN 1_ LJRHL1-like 1 | chr2_10319646-10322177 REVERSE LENGTH=350, AT4G30980.1 | Symbols_ DROP2_ LRL2 | DEFECTIVE REGION OF POLLEN 2_ LJRHL1-like 2 | chr4_15079489-15081606 REVERSE LENGTH=310, AT4G30980.2 | Symbols_ DROP2_ LRL2 | DEFECTIVE REGION OF POLLEN 2_ LJRHL1-like 2 | chr4_15079489-15081750 REVERSE LENGTH=358
OG0022256			AT2G24615.1 | Symbols_ no symbol available | no full name available | chr2_10461199-10462818 FORWARD LENGTH=84, AT2G24625.1 | Symbols_ no symbol available | no full name available | chr2_10468340-10469286 FORWARD LENGTH=88, AT5G39365.1 | Symbols_ no symbol available | no full name available | chr5_15756299-15756884 REVERSE LENGTH=89
OG0022257		XP_039029278.1 G-type lectin S-receptor-like serine/threonine-protein kinase At4g27290	AT2G24620.1 | Symbols_ no symbol available | no full name available | chr2_10463076-10463549 REVERSE LENGTH=157			Lj1g3v4485310.1 Non Characterized Hit- tr|I1LSW9|I1LSW9_SOYBN Uncharacterized protein OS=Glycine max PE=4 SV=1_44.86_2e-19_S_locus_glycop_S-locus glycoprotein_CUFF.32491.1
OG0022258			AT2G25120.1 | Symbols_ no symbol available | no full name available | chr2_10689934-10691569 FORWARD LENGTH=380, AT3G43990.1 | Symbols_ no symbol available | no full name available | chr3_15782538-15785178 REVERSE LENGTH=380, AT4G23120.1 | Symbols_ no symbol available | no full name available | chr4_12113308-12115523 FORWARD LENGTH=360
OG0022259			AT2G25240.1 | Symbols_ AtCCP3_ CCP3_ SERP5 | SERPIN5_ conserved in ciliated species and in the land plants 3 | chr2_10751872-10753134 REVERSE LENGTH=385, AT2G26390.1 | Symbols_ SRP4_ SERP4 | SERPIN4 | chr2_11229087-11230491 REVERSE LENGTH=389, AT3G45220.1 | Symbols_ no symbol available | no full name available | chr3_16564881-16566330 REVERSE LENGTH=393
OG0022260			AT2G25297.1 | Symbols_ no symbol available | no full name available | chr2_10771051-10771221 REVERSE LENGTH=33, AT2G25297.2 | Symbols_ no symbol available | no full name available | chr2_10770972-10771221 REVERSE LENGTH=50, AT3G13433.1 | Symbols_ no symbol available | no full name available | chr3_4374256-4374476 FORWARD LENGTH=50
OG0022261			AT2G25690.1 | Symbols_ no symbol available | no full name available | chr2_10940530-10941649 REVERSE LENGTH=324, AT2G25690.2 | Symbols_ no symbol available | no full name available | chr2_10940530-10941649 REVERSE LENGTH=324, AT2G25690.3 | Symbols_ no symbol available | no full name available | chr2_10940738-10941649 REVERSE LENGTH=303
OG0022262			AT2G26420.1 | Symbols_ PIP5K3 | 1-phosphatidylinositol-4-phosphate 5-kinase 3 | chr2_11239434-11242239 REVERSE LENGTH=705, AT2G26420.2 | Symbols_ PIP5K3 | 1-phosphatidylinositol-4-phosphate 5-kinase 3 | chr2_11239434-11242239 REVERSE LENGTH=719, AT2G26420.3 | Symbols_ PIP5K3 | 1-phosphatidylinositol-4-phosphate 5-kinase 3 | chr2_11239434-11242239 REVERSE LENGTH=719
OG0022263			AT2G27070.1 | Symbols_ ARR13_ RR13 | response regulator 13 | chr2_11556448-11560215 REVERSE LENGTH=572, AT5G07210.1 | Symbols_ RR21_ ARR21 | response regulator 21 | chr5_2252237-2256018 FORWARD LENGTH=621, AT5G07210.2 | Symbols_ RR21_ ARR21 | response regulator 21 | chr5_2252237-2256018 FORWARD LENGTH=613
OG0022264			AT2G27220.1 | Symbols_ BLH5 | BEL1-like homeodomain 5 | chr2_11637306-11639537 REVERSE LENGTH=431, AT2G27220.2 | Symbols_ BLH5 | BEL1-like homeodomain 5 | chr2_11637306-11639537 REVERSE LENGTH=449, AT2G27220.3 | Symbols_ BLH5 | BEL1-like homeodomain 5 | chr2_11637306-11639537 REVERSE LENGTH=431
OG0022265			AT2G27250.1 | Symbols_ AtCLV3_ CLV3 | CLAVATA3 | chr2_11665186-11665470 REVERSE LENGTH=94, AT2G27250.2 | Symbols_ AtCLV3_ CLV3 | CLAVATA3 | chr2_11665186-11665631 REVERSE LENGTH=92, AT2G27250.3 | Symbols_ AtCLV3_ CLV3 | CLAVATA3 | chr2_11665186-11665744 REVERSE LENGTH=96
OG0022266			AT2G28960.1 | Symbols_ no symbol available | no full name available | chr2_12438058-12441645 REVERSE LENGTH=748, AT2G28960.2 | Symbols_ no symbol available | no full name available | chr2_12438058-12442347 REVERSE LENGTH=880, AT2G29000.1 | Symbols_ no symbol available | no full name available | chr2_12460781-12465037 FORWARD LENGTH=872
OG0022267			AT2G30500.1 | Symbols_ NET4B | Networked 4B | chr2_12998329-13000072 REVERSE LENGTH=517, AT2G30500.2 | Symbols_ NET4B | Networked 4B | chr2_12998329-13000072 REVERSE LENGTH=517, AT2G30500.3 | Symbols_ NET4B | Networked 4B | chr2_12998329-12999970 REVERSE LENGTH=516
OG0022268			AT2G30940.1 | Symbols_ no symbol available | no full name available | chr2_13168533-13170285 FORWARD LENGTH=451, AT2G30940.2 | Symbols_ no symbol available | no full name available | chr2_13168533-13170285 FORWARD LENGTH=453, AT2G30940.3 | Symbols_ no symbol available | no full name available | chr2_13168533-13170285 FORWARD LENGTH=450
OG0022269			AT2G32550.1 | Symbols_ NOT9c | | chr2_13821195-13822600 FORWARD LENGTH=228, AT2G32550.2 | Symbols_ NOT9c | | chr2_13819406-13822600 FORWARD LENGTH=322, AT2G32550.3 | Symbols_ NOT9c | | chr2_13821030-13822600 FORWARD LENGTH=283
OG0022270			AT2G32770.1 | Symbols_ ATPAP13_ PAP13 | purple acid phosphatase 13_ PURPLE ACID PHOSPHATASE 13 | chr2_13895838-13898203 FORWARD LENGTH=516, AT2G32770.2 | Symbols_ ATPAP13_ PAP13 | purple acid phosphatase 13_ PURPLE ACID PHOSPHATASE 13 | chr2_13896373-13897921 FORWARD LENGTH=428, AT2G32770.3 | Symbols_ ATPAP13_ PAP13 | purple acid phosphatase 13_ PURPLE ACID PHOSPHATASE 13 | chr2_13895838-13898203 FORWARD LENGTH=545
OG0022271	htrionum.p.g85454.p1		AT2G32885.1 | Symbols_ no symbol available | no full name available | chr2_13952262-13952480 FORWARD LENGTH=72, AT2G34825.1 | Symbols_ RALFL20 | RALF-like 20 | chr2_14691411-14691629 FORWARD LENGTH=72
OG0022272			AT2G33000.1 | Symbols_ no symbol available | no full name available | chr2_14006195-14008322 FORWARD LENGTH=508, AT2G33000.2 | Symbols_ no symbol available | no full name available | chr2_14006195-14007596 FORWARD LENGTH=368, AT2G33010.1 | Symbols_ no symbol available | no full name available | chr2_14010892-14013246 FORWARD LENGTH=649
OG0022273			AT2G33480.1 | Symbols_ ANAC041_ NAC041 | NAC domain containing protein 41 | chr2_14181275-14182247 FORWARD LENGTH=268, AT2G33480.2 | Symbols_ ANAC041_ NAC041 | NAC domain containing protein 41 | chr2_14181275-14182247 FORWARD LENGTH=266, AT2G33480.3 | Symbols_ ANAC041_ NAC041 | NAC domain containing protein 41 | chr2_14181523-14182247 FORWARD LENGTH=211
OG0022274			AT2G34185.1 | Symbols_ no symbol available | no full name available | chr2_14434402-14435302 FORWARD LENGTH=111, AT2G34185.2 | Symbols_ no symbol available | no full name available | chr2_14434402-14435327 FORWARD LENGTH=133, AT2G34185.3 | Symbols_ no symbol available | no full name available | chr2_14434402-14435302 FORWARD LENGTH=111
OG0022275			AT2G34315.1 | Symbols_ no symbol available | no full name available | chr2_14480254-14481218 REVERSE LENGTH=172, AT2G34315.2 | Symbols_ no symbol available | no full name available | chr2_14480254-14481218 REVERSE LENGTH=150, AT2G34317.1 | Symbols_ no symbol available | no full name available | chr2_14482231-14483056 REVERSE LENGTH=167
OG0022276			AT2G34990.1 | Symbols_ ATL38 | Arabidopsis Tﾃδｳxicos en Levadura 38 | chr2_14750260-14751168 REVERSE LENGTH=302, AT2G34990.2 | Symbols_ ATL38 | Arabidopsis Tﾃδｳxicos en Levadura 38 | chr2_14750260-14751234 REVERSE LENGTH=324, AT2G35000.1 | Symbols_ ATL2G_ ATL9 | Arabidopsis toxicos en levadura 9 | chr2_14751809-14752945 REVERSE LENGTH=378
OG0022277			AT2G35070.1 | Symbols_ no symbol available | no full name available | chr2_14783518-14784508 FORWARD LENGTH=158, AT2G35070.2 | Symbols_ no symbol available | no full name available | chr2_14783518-14784508 FORWARD LENGTH=158, AT2G35090.1 | Symbols_ no symbol available | no full name available | chr2_14792187-14793030 FORWARD LENGTH=158
OG0022278			AT2G35710.3 | Symbols_ PGSIP7 | plant glycogenin-like starch initiation protein 7 | chr2_15013723-15014070 REVERSE LENGTH=115			Lj2g3v2001720.1 tr|G7JIW7|G7JIW7_MEDTR Glycogenin-2 OS=Medicago truncatula GN=MTR_4g100950 PE=4 SV=1_78.57_3e-18_GLUCOSYLTRANSFERASE_NULL; GLYCOGENIN_NULL; seg_NULL_gene.g42685.t1.1, Lj4g3v1273410.1 gene.g54361.t1.1
OG0022279			AT2G35750.1 | Symbols_ no symbol available | no full name available | chr2_15029904-15030089 REVERSE LENGTH=61			Lj4g3v0119910.1 Non Characterized Hit- tr|Q9ZQP7|Q9ZQP7_ARATH Putative uncharacterized protein At2g35750 OS=Arabidop_57.5_0.0008_seg_NULL_CUFF.46451.1		Potri.006G016001.1.p pacid=42770269 transcript=Potri.006G016001.1 locus=Potri.006G016001 ID=Potri.006G016001.1.v4.1 annot-version=v4.1
OG0022280			AT2G36680.2 | Symbols_ no symbol available | no full name available | chr2_15369314-15370726 REVERSE LENGTH=139, AT2G36680.3 | Symbols_ no symbol available | no full name available | chr2_15369314-15370726 REVERSE LENGTH=168, AT2G36680.4 | Symbols_ no symbol available | no full name available | chr2_15369314-15370726 REVERSE LENGTH=168
OG0022281			AT2G36815.1 | Symbols_ no symbol available | no full name available | chr2_15440769-15441276 FORWARD LENGTH=107, AT2G36815.2 | Symbols_ no symbol available | no full name available | chr2_15440841-15441276 FORWARD LENGTH=101			Lj2g3v0533690.1 Non Characterized Hit- tr|I3SX99|I3SX99_LOTJA Uncharacterized protein OS=Lotus japonicus PE=2 SV=1_46.88_3e-16_Cactin_mid_Cactin_ domain; CACTIN-RELATED_NULL; POLYGLUTAMINE BINDING PROTEIN 1/MARVEL _MEMBRANE-ASS_CUFF.34687.1
OG0022282			AT2G37070.1 | Symbols_ GPT1 | Growing Plus-end Tracking 1 | chr2_15578415-15581125 FORWARD LENGTH=530, AT2G37070.2 | Symbols_ GPT1 | Growing Plus-end Tracking 1 | chr2_15578415-15581125 FORWARD LENGTH=498, AT3G53320.1 | Symbols_ GPT2 | Growing Plus-end Tracking protein 2 | chr3_19769397-19772278 REVERSE LENGTH=553
OG0022283			AT2G37390.1 | Symbols_ NAKR2_ AtHMP21 | HEAVY METAL ASSOCIATED PROTEIN 21_ SODIUM POTASSIUM ROOT DEFECTIVE 2 | chr2_15694300-15695461 FORWARD LENGTH=259, AT3G53530.1 | Symbols_ NAKR3_ AtHMP30 | HEAVY METAL ASSOCIATED PROTEIN 30_ SODIUM POTASSIUM ROOT DEFECTIVE 3 | chr3_19845199-19846583 FORWARD LENGTH=247, AT3G53530.2 | Symbols_ NAKR3_ AtHMP30 | HEAVY METAL ASSOCIATED PROTEIN 30_ SODIUM POTASSIUM ROOT DEFECTIVE 3 | chr3_19845199-19846583 FORWARD LENGTH=248
OG0022284			AT2G39375.1 | Symbols_ no symbol available | no full name available | chr2_16448402-16448590 FORWARD LENGTH=62, AT2G39375.2 | Symbols_ no symbol available | no full name available | chr2_16448402-16448590 FORWARD LENGTH=62, AT2G39375.3 | Symbols_ no symbol available | no full name available | chr2_16448402-16448590 FORWARD LENGTH=62
OG0022285			AT2G40500.1 | Symbols_ no symbol available | no full name available | chr2_16916330-16917217 FORWARD LENGTH=295, AT2G40560.1 | Symbols_ no symbol available | no full name available | chr2_16938705-16939616 REVERSE LENGTH=303, AT2G40580.1 | Symbols_ no symbol available | no full name available | chr2_16943964-16944899 FORWARD LENGTH=311
OG0022286			AT2G40630.1 | Symbols_ no symbol available | no full name available | chr2_16958442-16960942 FORWARD LENGTH=535, AT2G40630.2 | Symbols_ no symbol available | no full name available | chr2_16958442-16960769 FORWARD LENGTH=503, AT2G40630.3 | Symbols_ no symbol available | no full name available | chr2_16958442-16959960 FORWARD LENGTH=389
OG0022287			AT2G41150.1 | Symbols_ no symbol available | no full name available | chr2_17153851-17155019 FORWARD LENGTH=259				Am01g34480.P02, Am01g34480.P03
OG0022288			AT2G41170.1 | Symbols_ no symbol available | no full name available | chr2_17159310-17160845 REVERSE LENGTH=371, AT2G41170.2 | Symbols_ no symbol available | no full name available | chr2_17159310-17160845 REVERSE LENGTH=404, AT2G41170.3 | Symbols_ no symbol available | no full name available | chr2_17159744-17160845 REVERSE LENGTH=299
OG0022289			AT2G41260.1 | Symbols_ ATM17_ M17 | | chr2_17206541-17207492 FORWARD LENGTH=225, AT2G41260.2 | Symbols_ ATM17_ M17 | | chr2_17206541-17207492 FORWARD LENGTH=280, AT2G41280.1 | Symbols_ M10_ ATM10 | | chr2_17209763-17210211 FORWARD LENGTH=107
OG0022290			AT2G41375.1 | Symbols_ no symbol available | no full name available | chr2_17238380-17238789 FORWARD LENGTH=65						Os11t0142101-00 Hypothetical gene., Os12t0138600-01 Hypothetical protein.
OG0022291			AT2G41390.1 | Symbols_ no symbol available | no full name available | chr2_17257416-17257862 FORWARD LENGTH=148, AT2G41400.1 | Symbols_ no symbol available | no full name available | chr2_17259509-17259961 FORWARD LENGTH=150, AT5G05020.1 | Symbols_ no symbol available | no full name available | chr5_1481084-1481548 REVERSE LENGTH=154
OG0022292			AT2G41505.1 | Symbols_ no symbol available | no full name available | chr2_17313406-17314690 REVERSE LENGTH=106, AT2G41505.2 | Symbols_ no symbol available | no full name available | chr2_17313406-17314690 REVERSE LENGTH=106, AT2G41505.3 | Symbols_ no symbol available | no full name available | chr2_17313406-17314690 REVERSE LENGTH=106
OG0022293			AT2G41520.1 | Symbols_ DJC62_ TPR15 | tetratricopeptide repeat 15_ DNA J protein C62 | chr2_17317662-17322705 FORWARD LENGTH=1108, AT2G41520.2 | Symbols_ DJC62_ TPR15 | tetratricopeptide repeat 15_ DNA J protein C62 | chr2_17317662-17322705 FORWARD LENGTH=1077, AT2G41520.3 | Symbols_ DJC62_ TPR15 | tetratricopeptide repeat 15_ DNA J protein C62 | chr2_17318057-17322705 FORWARD LENGTH=1008
OG0022294			AT2G42330.1 | Symbols_ TMK4 | TRANS-MEMBRANE KINASE 4 | chr2_17631831-17634089 REVERSE LENGTH=752, AT2G42330.2 | Symbols_ TMK4 | TRANS-MEMBRANE KINASE 4 | chr2_17631831-17634089 REVERSE LENGTH=752, AT2G42330.3 | Symbols_ TMK4 | TRANS-MEMBRANE KINASE 4 | chr2_17631831-17634089 REVERSE LENGTH=752
OG0022295			AT2G42725.1 | Symbols_ no symbol available | no full name available | chr2_17787454-17788197 REVERSE LENGTH=247, AT4G18720.1 | Symbols_ no symbol available | no full name available | chr4_10299945-10301228 FORWARD LENGTH=266, AT5G42325.1 | Symbols_ no symbol available | no full name available | chr5_16924102-16924851 REVERSE LENGTH=233
OG0022296			AT2G42890.1 | Symbols_ ML2_ AML2 | MEI2-like 2 | chr2_17850077-17854205 FORWARD LENGTH=843, AT2G42890.2 | Symbols_ ML2_ AML2 | MEI2-like 2 | chr2_17850632-17854205 FORWARD LENGTH=830, AT2G42890.3 | Symbols_ ML2_ AML2 | MEI2-like 2 | chr2_17850632-17854205 FORWARD LENGTH=830
OG0022297			AT2G43730.1 | Symbols_ no symbol available | no full name available | chr2_18124821-18125669 REVERSE LENGTH=224, AT2G43740.1 | Symbols_ no symbol available | no full name available | chr2_18126828-18127884 REVERSE LENGTH=309, AT2G43740.2 | Symbols_ no symbol available | no full name available | chr2_18126828-18127884 REVERSE LENGTH=290
OG0022298			AT2G44570.1 | Symbols_ AtGH9B12_ GH9B12 | glycosyl hydrolase 9B12 | chr2_18394425-18396268 REVERSE LENGTH=492, AT2G44570.2 | Symbols_ AtGH9B12_ GH9B12 | glycosyl hydrolase 9B12 | chr2_18394869-18396268 REVERSE LENGTH=408	Solyc05g052530.3.1 Endoglucanase _AHRD V3.3 *** A0A078IE75_BRANA_
OG0022299			AT2G45850.1 | Symbols_ AHL9 | AT-hook motif nuclear localized protein 9 | chr2_18871901-18873457 REVERSE LENGTH=348, AT2G45850.2 | Symbols_ AHL9 | AT-hook motif nuclear localized protein 9 | chr2_18871901-18873457 REVERSE LENGTH=348, AT2G45850.3 | Symbols_ AHL9 | AT-hook motif nuclear localized protein 9 | chr2_18872181-18873457 REVERSE LENGTH=278
OG0022300			AT2G46375.1 | Symbols_ no symbol available | no full name available | chr2_19037958-19038329 FORWARD LENGTH=123, AT2G46375.2 | Symbols_ no symbol available | no full name available | chr2_19038007-19038329 FORWARD LENGTH=68, AT2G46375.3 | Symbols_ no symbol available | no full name available | chr2_19038007-19038329 FORWARD LENGTH=78
OG0022301			AT2G46495.2 | Symbols_ ATL21 | Arabidopsis Tﾃδｳxicos en Levadura 21 | chr2_19084134-19085704 REVERSE LENGTH=344, AT5G36001.1 | Symbols_ ATL97 | Arabidopsis Tﾃδｳxicos en Levadura 97 | chr5_14142050-14143143 FORWARD LENGTH=322, AT5G36001.2 | Symbols_ ATL97 | Arabidopsis Tﾃδｳxicos en Levadura 97 | chr5_14142050-14142715 FORWARD LENGTH=221
OG0022302			AT2G46505.1 | Symbols_ SDH4 | succinate dehydrogenase subunit 4 | chr2_19090013-19090468 REVERSE LENGTH=151			Lj1g3v0415990.1 tr|Q952Q7|Q952Q7_SOLLC Succinate dehydrogenase subunit 4 _Fragment_ OS=Solanum lycopersicum GN=sdh4 _45.68_0.000000000006_seg_NULL; no description_NULL_CUFF.25866.1		Potri.004G049600.1.p pacid=42794027 transcript=Potri.004G049600.1 locus=Potri.004G049600 ID=Potri.004G049600.1.v4.1 annot-version=v4.1
OG0022303			AT2G46830.1 | Symbols_ CCA1_ AtCCA1 | circadian clock associated 1 | chr2_19246005-19248717 FORWARD LENGTH=608, AT2G46830.2 | Symbols_ CCA1_ AtCCA1 | circadian clock associated 1 | chr2_19246896-19248717 FORWARD LENGTH=526, AT2G46830.3 | Symbols_ CCA1_ AtCCA1 | circadian clock associated 1 | chr2_19246896-19248717 FORWARD LENGTH=526
OG0022304			AT2G47050.1 | Symbols_ PMEIL | | chr2_19331927-19332577 REVERSE LENGTH=216, AT3G62180.1 | Symbols_ no symbol available | no full name available | chr3_23019832-23020479 REVERSE LENGTH=215, AT3G62180.2 | Symbols_ no symbol available | no full name available | chr3_23019832-23020575 REVERSE LENGTH=247
OG0022305			AT2G47950.1 | Symbols_ no symbol available | no full name available | chr2_19624280-19624666 FORWARD LENGTH=128, AT2G47950.2 | Symbols_ no symbol available | no full name available | chr2_19624160-19624666 FORWARD LENGTH=168, AT3G62990.1 | Symbols_ no symbol available | no full name available | chr3_23282803-23283207 FORWARD LENGTH=134
OG0022306			AT2G48020.3 | Symbols_ ZIF2 | Zinc-Induced Facilitator 2 | chr2_19644441-19646486 FORWARD LENGTH=356, AT2G48020.4 | Symbols_ ZIF2 | Zinc-Induced Facilitator 2 | chr2_19644441-19646635 FORWARD LENGTH=384		INIL08g13615.t1
OG0022307			AT3G01080.1 | Symbols_ WRKY58_ ATWRKY58 | WRKY DNA-BINDING PROTEIN 58_ WRKY DNA-binding protein 58 | chr3_25507-27449 FORWARD LENGTH=423, AT3G01080.2 | Symbols_ WRKY58_ ATWRKY58 | WRKY DNA-BINDING PROTEIN 58_ WRKY DNA-binding protein 58 | chr3_25507-27449 FORWARD LENGTH=461, AT3G01080.3 | Symbols_ WRKY58_ ATWRKY58 | WRKY DNA-BINDING PROTEIN 58_ WRKY DNA-binding protein 58 | chr3_25507-26835 FORWARD LENGTH=325
OG0022308			AT3G01085.1 | Symbols_ no symbol available | no full name available | chr3_28060-30556 FORWARD LENGTH=629, AT3G01085.2 | Symbols_ no symbol available | no full name available | chr3_28060-30556 FORWARD LENGTH=629, AT3G01085.3 | Symbols_ no symbol available | no full name available | chr3_28060-30822 FORWARD LENGTH=631
OG0022309			AT3G02180.1 | Symbols_ SP1L3 | SPIRAL1-like3 | chr3_404989-405457 FORWARD LENGTH=122, AT3G02180.2 | Symbols_ SP1L3 | SPIRAL1-like3 | chr3_404989-405457 FORWARD LENGTH=122, AT3G02180.3 | Symbols_ SP1L3 | SPIRAL1-like3 | chr3_404989-405375 FORWARD LENGTH=93
OG0022310			AT3G02480.1 | Symbols_ ABR | ABA-response protein | chr3_512384-512857 FORWARD LENGTH=68, AT5G15960.1 | Symbols_ KIN1 | | chr5_5209992-5210473 FORWARD LENGTH=66, AT5G15970.1 | Symbols_ AtCor6.6_ KIN2_ COR6.6 | COLD-RESPONSIVE 6.6 | chr5_5211966-5212441 FORWARD LENGTH=66
OG0022311			AT3G02500.1 | Symbols_ no symbol available | no full name available | chr3_519364-521628 FORWARD LENGTH=293, AT3G02500.2 | Symbols_ no symbol available | no full name available | chr3_519364-521628 FORWARD LENGTH=278, AT3G02500.3 | Symbols_ no symbol available | no full name available | chr3_519364-521628 FORWARD LENGTH=294
OG0022312			AT3G03776.1 | Symbols_ no symbol available | no full name available | chr3_954144-954614 REVERSE LENGTH=156, AT3G03776.2 | Symbols_ no symbol available | no full name available | chr3_954144-955223 REVERSE LENGTH=193, AT3G03776.3 | Symbols_ no symbol available | no full name available | chr3_954144-955202 REVERSE LENGTH=186
OG0022313			AT3G03950.1 | Symbols_ ECT1 | evolutionarily conserved C-terminal region 1 | chr3_1021502-1023767 FORWARD LENGTH=425, AT3G03950.2 | Symbols_ ECT1 | evolutionarily conserved C-terminal region 1 | chr3_1021502-1023767 FORWARD LENGTH=424, AT3G03950.3 | Symbols_ ECT1 | evolutionarily conserved C-terminal region 1 | chr3_1021502-1023767 FORWARD LENGTH=428
OG0022314			AT3G04320.1 | Symbols_ no symbol available | no full name available | chr3_1143815-1144426 FORWARD LENGTH=203, AT3G04320.2 | Symbols_ no symbol available | no full name available | chr3_1143743-1144426 FORWARD LENGTH=227, AT3G04330.1 | Symbols_ no symbol available | no full name available | chr3_1145757-1146365 FORWARD LENGTH=202
OG0022315			AT3G04520.1 | Symbols_ THA2 | threonine aldolase 2 | chr3_1217397-1219571 REVERSE LENGTH=355, AT3G04520.2 | Symbols_ THA2 | threonine aldolase 2 | chr3_1217397-1219571 REVERSE LENGTH=354, AT3G04520.3 | Symbols_ THA2 | threonine aldolase 2 | chr3_1217397-1219571 REVERSE LENGTH=355
OG0022316			AT3G04640.1 | Symbols_ no symbol available | no full name available | chr3_1261062-1261541 REVERSE LENGTH=159, AT3G04640.2 | Symbols_ no symbol available | no full name available | chr3_1261062-1261541 REVERSE LENGTH=159, AT3G04640.3 | Symbols_ no symbol available | no full name available | chr3_1261062-1261541 REVERSE LENGTH=119
OG0022317			AT3G04810.1 | Symbols_ ATNEK2_ NEK2 | NIMA-related kinase 2 | chr3_1318096-1321101 FORWARD LENGTH=606, AT3G04810.2 | Symbols_ ATNEK2_ NEK2 | NIMA-related kinase 2 | chr3_1318096-1321101 FORWARD LENGTH=606, AT3G04810.3 | Symbols_ ATNEK2_ NEK2 | NIMA-related kinase 2 | chr3_1318096-1321101 FORWARD LENGTH=606
OG0022318			AT3G05035.1 | Symbols_ no symbol available | no full name available | chr3_1398948-1399558 REVERSE LENGTH=50, AT3G05035.2 | Symbols_ no symbol available | no full name available | chr3_1399145-1399558 REVERSE LENGTH=54, AT3G05035.3 | Symbols_ no symbol available | no full name available | chr3_1399145-1399558 REVERSE LENGTH=54
OG0022319			AT3G05050.1 | Symbols_ no symbol available | no full name available | chr3_1408789-1411194 REVERSE LENGTH=593, AT3G05050.2 | Symbols_ no symbol available | no full name available | chr3_1408789-1411194 REVERSE LENGTH=593, AT3G05050.3 | Symbols_ no symbol available | no full name available | chr3_1408789-1411194 REVERSE LENGTH=593
OG0022320			AT3G05150.1 | Symbols_ no symbol available | no full name available | chr3_1440216-1443361 FORWARD LENGTH=470, AT3G05150.2 | Symbols_ no symbol available | no full name available | chr3_1440216-1443540 FORWARD LENGTH=483, AT3G05150.3 | Symbols_ no symbol available | no full name available | chr3_1440216-1443361 FORWARD LENGTH=470
OG0022321			AT3G05310.1 | Symbols_ MIRO3 | MIRO-related GTP-ase 3 | chr3_1510160-1513301 FORWARD LENGTH=648, AT3G05310.2 | Symbols_ MIRO3 | MIRO-related GTP-ase 3 | chr3_1511113-1513215 FORWARD LENGTH=500, AT3G05310.3 | Symbols_ MIRO3 | MIRO-related GTP-ase 3 | chr3_1511113-1513301 FORWARD LENGTH=503
OG0022322		XP_038992691.1 serine/threonine-protein phosphatase PP1 isozyme 9 isoform X3, XP_038992692.1 serine/threonine-protein phosphatase PP1 isozyme 9 isoform X4	AT3G05580.2 | Symbols_ AUN1_ TOPP9 | ATUNIS1_ type one protein phosphatase 9 | chr3_1618757-1619850 REVERSE LENGTH=256
OG0022323			AT3G05910.2 | Symbols_ AtPAE12 | Pectin Acetyesterase 12 | chr3_1764389-1767240 REVERSE LENGTH=311			Lj0g3v0078459.1 Non Characterized Hit- tr|I1JB95|I1JB95_SOYBN Uncharacterized protein OS=Glycine max PE=4 SV=1_83.48_0_PAE_Pectinacetylesterase; PECTIN ACETYLESTERASE_NULL; NOTUM-RELATED_Pectinacetylesterase_CUFF.4014.1			Os10t0550500-01 Similar to Pectinacetylesterase.
OG0022324			AT3G06110.1 | Symbols_ MKP2_ DSPTP1B_ ATMKP2 | DUAL-SPECIFICITY PROTEIN PHOSPHATASE 1B_ MAPK phosphatase 2_ ARABIDOPSIS MAPK PHOSPHATASE 2 | chr3_1843517-1844577 FORWARD LENGTH=157, AT3G06110.2 | Symbols_ MKP2_ DSPTP1B_ ATMKP2 | DUAL-SPECIFICITY PROTEIN PHOSPHATASE 1B_ MAPK phosphatase 2_ ARABIDOPSIS MAPK PHOSPHATASE 2 | chr3_1843517-1844577 FORWARD LENGTH=167, AT3G06110.3 | Symbols_ MKP2_ DSPTP1B_ ATMKP2 | DUAL-SPECIFICITY PROTEIN PHOSPHATASE 1B_ MAPK phosphatase 2_ ARABIDOPSIS MAPK PHOSPHATASE 2 | chr3_1843517-1844577 FORWARD LENGTH=167
OG0022325			AT3G06600.1 | Symbols_ SINE3 | | chr3_2059558-2060458 REVERSE LENGTH=193, AT3G06600.2 | Symbols_ SINE3 | | chr3_2059558-2060458 REVERSE LENGTH=193, AT3G06600.3 | Symbols_ SINE3 | | chr3_2059558-2060458 REVERSE LENGTH=193
OG0022326			AT3G06710.1 | Symbols_ no symbol available | no full name available | chr3_2118767-2119613 FORWARD LENGTH=245, AT4G32670.1 | Symbols_ no symbol available | no full name available | chr4_15759527-15762847 REVERSE LENGTH=860, AT4G32670.2 | Symbols_ no symbol available | no full name available | chr4_15759527-15762847 REVERSE LENGTH=860
OG0022327		XP_039061264.1 uncharacterized protein LOC120205467	AT3G06895.1 | Symbols_ no symbol available | no full name available | chr3_2178129-2178284 FORWARD LENGTH=51			Lj4g3v3055150.1 Non Characterized Hit- tr|I1LFA2|I1LFA2_SOYBN Uncharacterized protein _Fragment_ OS=Glycine max PE=4_92.11_0.0000000008_seg_NULL_CUFF.52192.1
OG0022328			AT3G06985.1 | Symbols_ LCR44 | low-molecular-weight cysteine-rich 44 | chr3_2205392-2205706 FORWARD LENGTH=70, AT3G07005.1 | Symbols_ LCR43 | low-molecular-weight cysteine-rich 43 | chr3_2212063-2212413 FORWARD LENGTH=78					Potri.003G175550.1.p pacid=42787283 transcript=Potri.003G175550.1 locus=Potri.003G175550 ID=Potri.003G175550.1.v4.1 annot-version=v4.1
OG0022329			AT3G07380.1 | Symbols_ no symbol available | no full name available | chr3_2361324-2362014 REVERSE LENGTH=102, AT3G60990.1 | Symbols_ no symbol available | no full name available | chr3_22569283-22569973 REVERSE LENGTH=102, AT5G48190.1 | Symbols_ no symbol available | no full name available | chr5_19543479-19544169 FORWARD LENGTH=102
OG0022330			AT3G07610.1 | Symbols_ IBM1 | increase in bonsai methylation 1 | chr3_2426148-2432876 FORWARD LENGTH=1027, AT3G07610.2 | Symbols_ IBM1 | increase in bonsai methylation 1 | chr3_2426148-2429358 FORWARD LENGTH=762, AT3G07610.3 | Symbols_ IBM1 | increase in bonsai methylation 1 | chr3_2426148-2432876 FORWARD LENGTH=1049
OG0022331			AT3G07760.3 | Symbols_ WEEP | WEEP | chr3_2477439-2477947 FORWARD LENGTH=141, AT3G07760.6 | Symbols_ WEEP | WEEP | chr3_2477439-2477947 FORWARD LENGTH=141, AT3G07760.7 | Symbols_ WEEP | WEEP | chr3_2477439-2477947 FORWARD LENGTH=141
OG0022332			AT3G08660.1 | Symbols_ no symbol available | no full name available | chr3_2631130-2633166 FORWARD LENGTH=582, AT3G08660.2 | Symbols_ no symbol available | no full name available | chr3_2631130-2632626 FORWARD LENGTH=428, AT3G08660.3 | Symbols_ no symbol available | no full name available | chr3_2631520-2633166 FORWARD LENGTH=522
OG0022333			AT3G09240.1 | Symbols_ BSK9 | brassinosteroid-signaling kinase 9 | chr3_2835668-2837956 REVERSE LENGTH=477, AT3G09240.2 | Symbols_ BSK9 | brassinosteroid-signaling kinase 9 | chr3_2835668-2837391 REVERSE LENGTH=378, AT3G09240.3 | Symbols_ BSK9 | brassinosteroid-signaling kinase 9 | chr3_2835668-2838100 REVERSE LENGTH=492
OG0022334			AT3G09540.1 | Symbols_ no symbol available | no full name available | chr3_2929079-2931137 REVERSE LENGTH=378, AT3G09540.2 | Symbols_ no symbol available | no full name available | chr3_2929549-2931137 REVERSE LENGTH=284, AT3G09540.3 | Symbols_ no symbol available | no full name available | chr3_2929079-2931137 REVERSE LENGTH=374
OG0022335			AT3G10890.1 | Symbols_ XCD1_ MAN3 | endo-beta-mannanase 3_ XVE system-induced cadmium-tolerance 1 | chr3_3407455-3409000 REVERSE LENGTH=414, AT3G10900.1 | Symbols_ no symbol available | no full name available | chr3_3410252-3412070 REVERSE LENGTH=408, AT3G30540.1 | Symbols_ no symbol available | no full name available | chr3_12144792-12146475 REVERSE LENGTH=329
OG0022336			AT3G11020.1 | Symbols_ DREB2B_ DREB2 | DEHYDRATION-RESPONSIVE ELEMENT BINDING PROTEIN 2_ DRE/CRT-binding protein 2B | chr3_3456009-3457001 FORWARD LENGTH=330, AT5G05410.1 | Symbols_ DREB2_ DREB2A | DEHYDRATION-RESPONSIVE ELEMENT BINDING PROTEIN 2_ DRE-binding protein 2A | chr5_1602650-1603657 FORWARD LENGTH=335, AT5G05410.2 | Symbols_ DREB2_ DREB2A | DEHYDRATION-RESPONSIVE ELEMENT BINDING PROTEIN 2_ DRE-binding protein 2A | chr5_1602650-1603657 FORWARD LENGTH=302
OG0022337			AT3G11230.2 | Symbols_ no symbol available | no full name available | chr3_3516683-3518193 FORWARD LENGTH=162, AT3G11230.3 | Symbols_ no symbol available | no full name available | chr3_3516683-3518039 FORWARD LENGTH=139, AT3G11230.4 | Symbols_ no symbol available | no full name available | chr3_3516782-3518039 FORWARD LENGTH=106
OG0022338			AT3G12340.1 | Symbols_ no symbol available | no full name available | chr3_3925720-3929346 REVERSE LENGTH=499, AT3G12340.2 | Symbols_ no symbol available | no full name available | chr3_3925720-3928594 REVERSE LENGTH=378, AT3G12340.3 | Symbols_ no symbol available | no full name available | chr3_3925720-3928594 REVERSE LENGTH=378
OG0022339			AT3G12690.1 | Symbols_ AGC1.5 | AGC kinase 1.5 | chr3_4030596-4032400 REVERSE LENGTH=577, AT3G12690.2 | Symbols_ AGC1.5 | AGC kinase 1.5 | chr3_4030596-4032400 REVERSE LENGTH=577, AT3G12690.3 | Symbols_ AGC1.5 | AGC kinase 1.5 | chr3_4030596-4032400 REVERSE LENGTH=577
OG0022340			AT3G14670.1 | Symbols_ no symbol available | no full name available | chr3_4927847-4928868 FORWARD LENGTH=232, AT3G14670.2 | Symbols_ no symbol available | no full name available | chr3_4927847-4928868 FORWARD LENGTH=231, AT3G14670.3 | Symbols_ no symbol available | no full name available | chr3_4927832-4928868 FORWARD LENGTH=237
OG0022341			AT3G14970.1 | Symbols_ no symbol available | no full name available | chr3_5039071-5039733 REVERSE LENGTH=220, AT3G15440.1 | Symbols_ no symbol available | no full name available | chr3_5211923-5212354 REVERSE LENGTH=143, AT3G15740.1 | Symbols_ no symbol available | no full name available | chr3_5333879-5334553 REVERSE LENGTH=224
OG0022342			AT3G14990.1 | Symbols_ DJ-1a_ AtDJ1A_ DJ1A | DJ-1 homolog A | chr3_5047510-5049621 FORWARD LENGTH=392, AT3G14990.2 | Symbols_ DJ-1a_ AtDJ1A_ DJ1A | DJ-1 homolog A | chr3_5047683-5049621 FORWARD LENGTH=369, AT3G14990.3 | Symbols_ DJ-1a_ AtDJ1A_ DJ1A | DJ-1 homolog A | chr3_5047683-5049621 FORWARD LENGTH=369
OG0022343			AT3G16020.1 | Symbols_ no symbol available | no full name available | chr3_5438287-5438651 FORWARD LENGTH=98, AT3G16020.2 | Symbols_ no symbol available | no full name available | chr3_5438287-5438502 FORWARD LENGTH=71, AT3G16020.3 | Symbols_ no symbol available | no full name available | chr3_5438287-5438502 FORWARD LENGTH=71
OG0022344			AT3G17330.1 | Symbols_ ECT6 | evolutionarily conserved C-terminal region 6 | chr3_5917253-5919458 REVERSE LENGTH=595, AT3G17330.2 | Symbols_ ECT6 | evolutionarily conserved C-terminal region 6 | chr3_5917253-5919068 REVERSE LENGTH=493, AT3G17330.3 | Symbols_ ECT6 | evolutionarily conserved C-terminal region 6 | chr3_5917253-5919458 REVERSE LENGTH=595
OG0022345			AT3G17510.2 | Symbols_ SnRK3.16_ CIPK1 | CBL-interacting protein kinase 1_ SNF1-RELATED PROTEIN KINASE 3.16 | chr3_5989309-5991215 REVERSE LENGTH=364					Potri.010G002500.8.p pacid=42798485 transcript=Potri.010G002500.8 locus=Potri.010G002500 ID=Potri.010G002500.8.v4.1 annot-version=v4.1, Potri.010G002500.9.p pacid=42798486 transcript=Potri.010G002500.9 locus=Potri.010G002500 ID=Potri.010G002500.9.v4.1 annot-version=v4.1
OG0022346			AT3G17690.1 | Symbols_ ATCNGC19_ CNGC19 | CYCLIC NUCLEOTIDE-GATED CHANNEL 19_ cyclic nucleotide gated channel 19 | chr3_6045382-6048339 FORWARD LENGTH=729, AT3G17690.2 | Symbols_ ATCNGC19_ CNGC19 | CYCLIC NUCLEOTIDE-GATED CHANNEL 19_ cyclic nucleotide gated channel 19 | chr3_6045382-6047988 FORWARD LENGTH=642, AT3G17690.3 | Symbols_ ATCNGC19_ CNGC19 | CYCLIC NUCLEOTIDE-GATED CHANNEL 19_ cyclic nucleotide gated channel 19 | chr3_6045382-6047433 FORWARD LENGTH=520
OG0022347			AT3G17890.1 | Symbols_ no symbol available | no full name available | chr3_6127227-6127759 FORWARD LENGTH=153, AT3G17890.2 | Symbols_ no symbol available | no full name available | chr3_6127227-6127759 FORWARD LENGTH=153, AT3G17890.3 | Symbols_ no symbol available | no full name available | chr3_6127227-6127759 FORWARD LENGTH=153
OG0022348			AT3G18530.1 | Symbols_ no symbol available | no full name available | chr3_6373535-6375050 REVERSE LENGTH=361, AT3G18530.2 | Symbols_ no symbol available | no full name available | chr3_6373535-6374600 REVERSE LENGTH=244, AT3G18530.3 | Symbols_ no symbol available | no full name available | chr3_6373535-6374806 REVERSE LENGTH=263
OG0022349			AT3G18610.1 | Symbols_ PARLL1_ NUC2_ ATNUC-L2_ NUC-L2 | nucleolin like 2_ PARALLEL1-LIKE 1_ nucleolin 2 | chr3_6404270-6407822 REVERSE LENGTH=636, AT3G18610.2 | Symbols_ PARLL1_ NUC2_ ATNUC-L2_ NUC-L2 | nucleolin like 2_ PARALLEL1-LIKE 1_ nucleolin 2 | chr3_6404270-6407822 REVERSE LENGTH=576, AT3G18610.3 | Symbols_ PARLL1_ NUC2_ ATNUC-L2_ NUC-L2 | nucleolin like 2_ PARALLEL1-LIKE 1_ nucleolin 2 | chr3_6404270-6407822 REVERSE LENGTH=606
OG0022350			AT3G18640.1 | Symbols_ no symbol available | no full name available | chr3_6413617-6415829 REVERSE LENGTH=676, AT3G18640.2 | Symbols_ no symbol available | no full name available | chr3_6413617-6415829 REVERSE LENGTH=676, AT3G18640.3 | Symbols_ no symbol available | no full name available | chr3_6413617-6415829 REVERSE LENGTH=676
OG0022351			AT3G21590.1 | Symbols_ no symbol available | no full name available | chr3_7604636-7605789 REVERSE LENGTH=198, AT3G21590.2 | Symbols_ no symbol available | no full name available | chr3_7604670-7605789 REVERSE LENGTH=217, AT3G21590.3 | Symbols_ no symbol available | no full name available | chr3_7604551-7605789 REVERSE LENGTH=218
OG0022352			AT3G22570.1 | Symbols_ LTPG17 | glycosylphosphatidylinositol-anchored lipid protein transfer 17 | chr3_8000076-8001161 REVERSE LENGTH=111, AT3G22570.2 | Symbols_ LTPG17 | glycosylphosphatidylinositol-anchored lipid protein transfer 17 | chr3_7999884-8001161 REVERSE LENGTH=109, AT3G22580.1 | Symbols_ LTPG18 | glycosylphosphatidylinositol-anchored lipid protein transfer 18 | chr3_8002762-8003145 REVERSE LENGTH=127
OG0022353			AT3G23180.1 | Symbols_ no symbol available | no full name available | chr3_8277131-8278396 FORWARD LENGTH=217, AT3G23180.2 | Symbols_ no symbol available | no full name available | chr3_8277131-8278396 FORWARD LENGTH=217, AT3G23190.1 | Symbols_ no symbol available | no full name available | chr3_8279445-8280663 FORWARD LENGTH=216
OG0022354			AT3G23400.2 | Symbols_ FIB4_ FBN4 | FIBRILLIN4_ fibrillin 4 | chr3_8377430-8378225 REVERSE LENGTH=212, AT3G23400.3 | Symbols_ FIB4_ FBN4 | FIBRILLIN4_ fibrillin 4 | chr3_8377430-8378225 REVERSE LENGTH=212, AT3G23400.4 | Symbols_ FIB4_ FBN4 | FIBRILLIN4_ fibrillin 4 | chr3_8376915-8378225 REVERSE LENGTH=221
OG0022355			AT3G23480.1 | Symbols_ no symbol available | no full name available | chr3_8420284-8422603 FORWARD LENGTH=447, AT3G23480.2 | Symbols_ no symbol available | no full name available | chr3_8420284-8422894 FORWARD LENGTH=492, AT3G23480.3 | Symbols_ no symbol available | no full name available | chr3_8420464-8422894 FORWARD LENGTH=455
OG0022356			AT3G23860.1 | Symbols_ GPR1 | GTP-BINDING PROTEIN RELATED1 | chr3_8616953-8617645 REVERSE LENGTH=230, AT3G23860.2 | Symbols_ GPR1 | GTP-BINDING PROTEIN RELATED1 | chr3_8616953-8617684 REVERSE LENGTH=243, AT3G23860.3 | Symbols_ GPR1 | GTP-BINDING PROTEIN RELATED1 | chr3_8616953-8617684 REVERSE LENGTH=243
OG0022357			AT3G24508.1 | Symbols_ no symbol available | no full name available | chr3_8930156-8930544 FORWARD LENGTH=83, AT3G24510.1 | Symbols_ no symbol available | no full name available | chr3_8932026-8932645 FORWARD LENGTH=86, AT3G24513.1 | Symbols_ no symbol available | no full name available | chr3_8933920-8934390 FORWARD LENGTH=85
OG0022358			AT3G25540.1 | Symbols_ LAG1_ LOH1 | LAG One Homologue 1 | chr3_9274752-9276261 FORWARD LENGTH=310, AT3G25540.2 | Symbols_ LAG1_ LOH1 | LAG One Homologue 1 | chr3_9274752-9275901 FORWARD LENGTH=242, AT3G25540.3 | Symbols_ LAG1_ LOH1 | LAG One Homologue 1 | chr3_9274752-9276261 FORWARD LENGTH=310
OG0022359			AT3G26130.1 | Symbols_ no symbol available | no full name available | chr3_9553708-9555611 REVERSE LENGTH=551, AT3G26130.2 | Symbols_ no symbol available | no full name available | chr3_9553708-9555635 REVERSE LENGTH=561, AT3G26130.3 | Symbols_ no symbol available | no full name available | chr3_9553708-9555611 REVERSE LENGTH=553
OG0022360			AT3G26140.1 | Symbols_ no symbol available | no full name available | chr3_9559742-9563070 REVERSE LENGTH=508, AT3G26140.2 | Symbols_ no symbol available | no full name available | chr3_9559742-9563148 REVERSE LENGTH=534, AT3G26140.3 | Symbols_ no symbol available | no full name available | chr3_9559742-9563274 REVERSE LENGTH=576
OG0022361			AT3G26820.1 | Symbols_ ELT3 | | chr3_9881128-9885067 FORWARD LENGTH=634, AT3G26820.2 | Symbols_ ELT3 | | chr3_9881128-9884738 FORWARD LENGTH=553, AT3G26840.1 | Symbols_ PES2 | phytyl ester synthase 2 | chr3_9892808-9896154 FORWARD LENGTH=701
OG0022362			AT3G27025.1 | Symbols_ LAZY6 | | chr3_9969735-9971084 FORWARD LENGTH=289, AT3G27025.2 | Symbols_ LAZY6 | | chr3_9969851-9970693 FORWARD LENGTH=230, AT3G27025.3 | Symbols_ LAZY6 | | chr3_9970298-9971084 FORWARD LENGTH=229
OG0022363			AT3G27210.1 | Symbols_ no symbol available | no full name available | chr3_10045458-10047222 REVERSE LENGTH=234, AT5G40860.1 | Symbols_ no symbol available | no full name available | chr5_16370470-16371985 FORWARD LENGTH=246, AT5G40860.2 | Symbols_ no symbol available | no full name available | chr5_16371431-16371985 FORWARD LENGTH=184
OG0022364			AT3G27940.1 | Symbols_ LBD26 | LOB domain-containing protein 26 | chr3_10375897-10376358 FORWARD LENGTH=153, AT3G27940.2 | Symbols_ LBD26 | LOB domain-containing protein 26 | chr3_10375897-10376358 FORWARD LENGTH=153, AT3G27940.3 | Symbols_ LBD26 | LOB domain-containing protein 26 | chr3_10375897-10376358 FORWARD LENGTH=153
OG0022365			AT3G28540.1 | Symbols_ no symbol available | no full name available | chr3_10694444-10695976 FORWARD LENGTH=510, AT3G28540.2 | Symbols_ no symbol available | no full name available | chr3_10694444-10696009 FORWARD LENGTH=508, AT3G28560.1 | Symbols_ no symbol available | no full name available | chr3_10707603-10708376 FORWARD LENGTH=257
OG0022366			AT3G28910.2 | Symbols_ MYB30_ ATMYB30 | myb domain protein 30 | chr3_10911997-10912856 FORWARD LENGTH=247			Lj0g3v0343019.1 tr|Q0ZPA2|Q0ZPA2_CUCSA MYB transcription factor OS=Cucumis sativus GN=mybys PE=2 SV=1_34.52_5e-19_HTH_MYB_Myb domain; no description_Homeodomain-like; Homeodomain-like_Homeodomain-like; SANT SWI3_ _NODE_9972_length_917_cov_16.868048.path1.1, Lj2g3v1058070.1 tr|Q0ZPA2|Q0ZPA2_CUCSA MYB transcription factor OS=Cucumis sativus GN=mybys PE=2 SV=1_34.52_5e-19_SANT SWI3_ ADA2_ N-CoR and TFIIIB'' DNA-bin_SANT/Myb domain; MYB DNA BINDING / TRANSCRIPTION FACTOR_NODE_9972_length_917_cov_16.868048.path2.1
OG0022367			AT3G29255.1 | Symbols_ no symbol available | no full name available | chr3_11209586-11213909 FORWARD LENGTH=706, AT5G36150.1 | Symbols_ PEN3_ ATPEN3 | putative pentacyclic triterpene synthase 3 | chr5_14220737-14225422 REVERSE LENGTH=760, AT5G36150.2 | Symbols_ PEN3_ ATPEN3 | putative pentacyclic triterpene synthase 3 | chr5_14220737-14225422 REVERSE LENGTH=760
OG0022368			AT3G30720.1 | Symbols_ QQS_ DEG6 | QUA-QUINE STARCH | chr3_12349461-12349726 FORWARD LENGTH=59, AT3G30720.2 | Symbols_ QQS_ DEG6 | QUA-QUINE STARCH | chr3_12349461-12349726 FORWARD LENGTH=58, AT3G30720.3 | Symbols_ QQS_ DEG6 | QUA-QUINE STARCH | chr3_12349461-12349726 FORWARD LENGTH=58
OG0022369			AT3G31900.1 | Symbols_ no symbol available | no full name available | chr3_12875071-12877422 FORWARD LENGTH=393, AT3G32280.1 | Symbols_ no symbol available | no full name available | chr3_13233832-13240154 FORWARD LENGTH=474, AT3G32330.1 | Symbols_ no symbol available | no full name available | chr3_13276082-13277155 FORWARD LENGTH=327
OG0022370	htrionum.r.g46792.p1		AT3G42628.1 | Symbols_ no symbol available | no full name available | chr3_14720735-14720872 REVERSE LENGTH=45		INIL09g30310.t1
OG0022371			AT3G43260.1 | Symbols_ no symbol available | no full name available | chr3_15219454-15221723 FORWARD LENGTH=269, AT3G62460.1 | Symbols_ no symbol available | no full name available | chr3_23104885-23105579 REVERSE LENGTH=200, AT3G62530.1 | Symbols_ no symbol available | no full name available | chr3_23132219-23133121 FORWARD LENGTH=221
OG0022372			AT3G43580.1 | Symbols_ no symbol available | no full name available | chr3_15502992-15503606 FORWARD LENGTH=204, AT4G08874.1 | Symbols_ no symbol available | no full name available | chr4_5673276-5673710 REVERSE LENGTH=144, AT4G08874.2 | Symbols_ no symbol available | no full name available | chr4_5673276-5673761 REVERSE LENGTH=161
OG0022373			AT3G43930.1 | Symbols_ no symbol available | no full name available | chr3_15760948-15763263 REVERSE LENGTH=502, AT3G43930.2 | Symbols_ no symbol available | no full name available | chr3_15761205-15763263 REVERSE LENGTH=444, AT3G43930.3 | Symbols_ no symbol available | no full name available | chr3_15761681-15763263 REVERSE LENGTH=313
OG0022374		XP_039014204.1 histone deacetylase 9-like isoform X2	AT3G44490.1 | Symbols_ HDA17 | histone deacetylase 17 | chr3_16097479-16098386 FORWARD LENGTH=158, AT3G44660.1 | Symbols_ HDA10 | histone deacetylase 10 | chr3_16214964-16215785 REVERSE LENGTH=142
OG0022375			AT3G45920.1 | Symbols_ no symbol available | no full name available | chr3_16882182-16882871 FORWARD LENGTH=192, AT3G46355.1 | Symbols_ no symbol available | no full name available | chr3_17039609-17041680 FORWARD LENGTH=291, AT3G46410.1 | Symbols_ no symbol available | no full name available | chr3_17079093-17080684 FORWARD LENGTH=291
OG0022376			AT3G46616.1 | Symbols_ no symbol available | no full name available | chr3_17173444-17173752 REVERSE LENGTH=50, AT3G46616.2 | Symbols_ no symbol available | no full name available | chr3_17173444-17173752 REVERSE LENGTH=50, AT3G46616.3 | Symbols_ no symbol available | no full name available | chr3_17173553-17173752 REVERSE LENGTH=39
OG0022377			AT3G47220.1 | Symbols_ PLC9_ ATPLC9 | phosphatidylinositol-specific phospholipase C9 | chr3_17388119-17390443 FORWARD LENGTH=531, AT3G47290.1 | Symbols_ ATPLC8_ PLC8 | phosphatidylinositol-speciwc phospholipase C8 | chr3_17420606-17423329 FORWARD LENGTH=531, AT3G47290.2 | Symbols_ ATPLC8_ PLC8 | phosphatidylinositol-speciwc phospholipase C8 | chr3_17420606-17424049 FORWARD LENGTH=573
OG0022378			AT3G47760.1 | Symbols_ ATATH4_ ABCA5_ ATH4 | ATP-binding cassette A5_ A. THALIANA ABC2 HOMOLOG 4_ ABC2 homolog 4 | chr3_17611787-17616639 FORWARD LENGTH=896, AT3G47760.2 | Symbols_ ATATH4_ ABCA5_ ATH4 | ATP-binding cassette A5_ A. THALIANA ABC2 HOMOLOG 4_ ABC2 homolog 4 | chr3_17611787-17616639 FORWARD LENGTH=906, AT3G47760.3 | Symbols_ ATATH4_ ABCA5_ ATH4 | ATP-binding cassette A5_ A. THALIANA ABC2 HOMOLOG 4_ ABC2 homolog 4 | chr3_17611787-17616639 FORWARD LENGTH=936
OG0022379			AT3G47770.1 | Symbols_ ABCA6_ ATATH5_ ATH5 | ATP-binding cassette A6_ A. THALIANA ABC2 HOMOLOG 5_ ABC2 homolog 5 | chr3_17618055-17622678 FORWARD LENGTH=900, AT3G47770.2 | Symbols_ ABCA6_ ATATH5_ ATH5 | ATP-binding cassette A6_ A. THALIANA ABC2 HOMOLOG 5_ ABC2 homolog 5 | chr3_17618055-17622678 FORWARD LENGTH=926, AT3G47770.3 | Symbols_ ABCA6_ ATATH5_ ATH5 | ATP-binding cassette A6_ A. THALIANA ABC2 HOMOLOG 5_ ABC2 homolog 5 | chr3_17618055-17621656 FORWARD LENGTH=697
OG0022380			AT3G48580.1 | Symbols_ XTH11 | xyloglucan endotransglucosylase/hydrolase 11 | chr3_18007238-18008341 FORWARD LENGTH=277, AT3G48580.2 | Symbols_ XTH11 | xyloglucan endotransglucosylase/hydrolase 11 | chr3_18007238-18008341 FORWARD LENGTH=257, AT3G48580.3 | Symbols_ XTH11 | xyloglucan endotransglucosylase/hydrolase 11 | chr3_18007501-18008341 FORWARD LENGTH=218
OG0022381			AT3G48640.1 | Symbols_ no symbol available | no full name available | chr3_18021650-18022324 REVERSE LENGTH=224, AT3G48640.2 | Symbols_ no symbol available | no full name available | chr3_18021650-18022324 REVERSE LENGTH=224, AT3G48640.3 | Symbols_ no symbol available | no full name available | chr3_18021650-18022324 REVERSE LENGTH=224
OG0022382			AT3G49390.1 | Symbols_ CID10 | CTC-interacting domain 10 | chr3_18314901-18317658 REVERSE LENGTH=353, AT3G49390.2 | Symbols_ CID10 | CTC-interacting domain 10 | chr3_18314901-18317658 REVERSE LENGTH=353, AT3G49390.3 | Symbols_ CID10 | CTC-interacting domain 10 | chr3_18314901-18317658 REVERSE LENGTH=353
OG0022383			AT3G50170.1 | Symbols_ no symbol available | no full name available | chr3_18601857-18603738 REVERSE LENGTH=541, AT3G50170.2 | Symbols_ no symbol available | no full name available | chr3_18602337-18603738 REVERSE LENGTH=427, AT3G50200.1 | Symbols_ no symbol available | no full name available | chr3_18612462-18613323 REVERSE LENGTH=231
OG0022384			AT3G50840.1 | Symbols_ no symbol available | no full name available | chr3_18896353-18898374 REVERSE LENGTH=569, AT3G50840.2 | Symbols_ no symbol available | no full name available | chr3_18896353-18898097 REVERSE LENGTH=533, AT3G50840.3 | Symbols_ no symbol available | no full name available | chr3_18896353-18898097 REVERSE LENGTH=533
OG0022385			AT3G50980.1 | Symbols_ XERO1 | dehydrin xero 1 | chr3_18942034-18942721 FORWARD LENGTH=128, AT5G66400.1 | Symbols_ RAB18_ ATDI8 | RESPONSIVE TO ABA 18_ ARABIDOPSIS THALIANA DROUGHT-INDUCED 8 | chr5_26518511-26519153 REVERSE LENGTH=186, AT5G66400.2 | Symbols_ RAB18_ ATDI8 | RESPONSIVE TO ABA 18_ ARABIDOPSIS THALIANA DROUGHT-INDUCED 8 | chr5_26518511-26519153 REVERSE LENGTH=185
OG0022386			AT3G51490.1 | Symbols_ TMT3 | tonoplast monosaccharide transporter3 | chr3_19105018-19107562 REVERSE LENGTH=729, AT3G51490.2 | Symbols_ TMT3 | tonoplast monosaccharide transporter3 | chr3_19105018-19107562 REVERSE LENGTH=737, AT3G51490.3 | Symbols_ TMT3 | tonoplast monosaccharide transporter3 | chr3_19105018-19107326 REVERSE LENGTH=687
OG0022387			AT3G51750.1 | Symbols_ no symbol available | no full name available | chr3_19196706-19197307 REVERSE LENGTH=110, AT3G51750.2 | Symbols_ no symbol available | no full name available | chr3_19196706-19197307 REVERSE LENGTH=109, AT3G51750.3 | Symbols_ no symbol available | no full name available | chr3_19196706-19197307 REVERSE LENGTH=110
OG0022388	htrionum.r.g60544.p1		AT3G51940.1 | Symbols_ no symbol available | no full name available | chr3_19273708-19275157 REVERSE LENGTH=453, AT3G51940.2 | Symbols_ no symbol available | no full name available | chr3_19273708-19275157 REVERSE LENGTH=457
OG0022389			AT3G51960.1 | Symbols_ ATBZIP24_ BZIP24 | basic leucine zipper 24 | chr3_19282828-19284064 REVERSE LENGTH=227, AT3G51960.2 | Symbols_ ATBZIP24_ BZIP24 | basic leucine zipper 24 | chr3_19282828-19284064 REVERSE LENGTH=228, AT3G51960.3 | Symbols_ ATBZIP24_ BZIP24 | basic leucine zipper 24 | chr3_19282828-19283791 REVERSE LENGTH=189
OG0022390			AT3G52526.1 | Symbols_ no symbol available | no full name available | chr3_19484402-19487151 FORWARD LENGTH=53, AT3G52526.2 | Symbols_ no symbol available | no full name available | chr3_19484402-19486660 FORWARD LENGTH=114, AT3G52526.3 | Symbols_ no symbol available | no full name available | chr3_19484402-19487228 FORWARD LENGTH=94
OG0022391			AT3G54620.1 | Symbols_ BZO2H4_ BZIP25_ ATBZIP25 | BASIC LEUCINE ZIPPER O2 HOMOLOG 4_ ARABIDOPSIS THALIANA BASIC LEUCINE ZIPPER 25_ basic leucine zipper 25 | chr3_20218085-20220341 REVERSE LENGTH=403, AT3G54620.2 | Symbols_ BZO2H4_ BZIP25_ ATBZIP25 | BASIC LEUCINE ZIPPER O2 HOMOLOG 4_ ARABIDOPSIS THALIANA BASIC LEUCINE ZIPPER 25_ basic leucine zipper 25 | chr3_20218606-20220341 REVERSE LENGTH=295, AT3G54620.3 | Symbols_ BZO2H4_ BZIP25_ ATBZIP25 | BASIC LEUCINE ZIPPER O2 HOMOLOG 4_ ARABIDOPSIS THALIANA BASIC LEUCINE ZIPPER 25_ basic leucine zipper 25 | chr3_20218085-20220341 REVERSE LENGTH=386
OG0022392			AT3G54930.1 | Symbols_ no symbol available | no full name available | chr3_20351084-20352659 REVERSE LENGTH=497, AT3G54930.2 | Symbols_ no symbol available | no full name available | chr3_20351084-20352659 REVERSE LENGTH=497, AT3G54930.3 | Symbols_ no symbol available | no full name available | chr3_20351451-20352659 REVERSE LENGTH=402
OG0022393			AT3G55170.3 | Symbols_ no symbol available | no full name available | chr3_20453270-20454293 REVERSE LENGTH=101, AT3G55170.4 | Symbols_ no symbol available | no full name available | chr3_20453270-20454293 REVERSE LENGTH=101					Potri.006G214200.3.p pacid=42769014 transcript=Potri.006G214200.3 locus=Potri.006G214200 ID=Potri.006G214200.3.v4.1 annot-version=v4.1
OG0022394			AT3G56300.1 | Symbols_ no symbol available | no full name available | chr3_20880169-20882366 FORWARD LENGTH=489, AT3G56300.2 | Symbols_ no symbol available | no full name available | chr3_20880769-20882366 FORWARD LENGTH=385, AT3G56300.3 | Symbols_ no symbol available | no full name available | chr3_20880769-20882366 FORWARD LENGTH=385
OG0022395			AT3G56410.1 | Symbols_ no symbol available | no full name available | chr3_20916320-20920877 REVERSE LENGTH=1488, AT3G56410.2 | Symbols_ no symbol available | no full name available | chr3_20916320-20921134 REVERSE LENGTH=1535, AT3G56410.3 | Symbols_ no symbol available | no full name available | chr3_20916320-20920519 REVERSE LENGTH=1399
OG0022396			AT3G56550.1 | Symbols_ no symbol available | no full name available | chr3_20952896-20954641 REVERSE LENGTH=581, AT3G56550.2 | Symbols_ no symbol available | no full name available | chr3_20952896-20954641 REVERSE LENGTH=581					Potri.016G029500.1.p pacid=42810486 transcript=Potri.016G029500.1 locus=Potri.016G029500 ID=Potri.016G029500.1.v4.1 annot-version=v4.1
OG0022397			AT3G56780.1 | Symbols_ no symbol available | no full name available | chr3_21031613-21033202 FORWARD LENGTH=431, AT3G56780.2 | Symbols_ no symbol available | no full name available | chr3_21031613-21033276 FORWARD LENGTH=482, AT3G56780.3 | Symbols_ no symbol available | no full name available | chr3_21031613-21032905 FORWARD LENGTH=397
OG0022398			AT3G58540.1 | Symbols_ no symbol available | no full name available | chr3_21649023-21649226 FORWARD LENGTH=67, AT5G06190.1 | Symbols_ no symbol available | no full name available | chr5_1876194-1876394 REVERSE LENGTH=66, AT5G06190.2 | Symbols_ no symbol available | no full name available | chr5_1875855-1876394 REVERSE LENGTH=77
OG0022399			AT3G59330.1 | Symbols_ no symbol available | no full name available | chr3_21926984-21928332 REVERSE LENGTH=248, AT3G59330.2 | Symbols_ no symbol available | no full name available | chr3_21927078-21928332 REVERSE LENGTH=255, AT3G59330.3 | Symbols_ no symbol available | no full name available | chr3_21926984-21928332 REVERSE LENGTH=257
OG0022400			AT3G60130.1 | Symbols_ BGLU16 | beta glucosidase 16 | chr3_22210343-22213650 FORWARD LENGTH=514, AT3G60130.2 | Symbols_ BGLU16 | beta glucosidase 16 | chr3_22210440-22213650 FORWARD LENGTH=462, AT3G60130.3 | Symbols_ BGLU16 | beta glucosidase 16 | chr3_22210440-22213650 FORWARD LENGTH=451
OG0022401			AT3G60180.1 | Symbols_ no symbol available | no full name available | chr3_22242781-22244015 REVERSE LENGTH=204, AT3G60180.2 | Symbols_ no symbol available | no full name available | chr3_22242781-22244015 REVERSE LENGTH=204, AT3G60961.1 | Symbols_ no symbol available | no full name available | chr3_22541319-22552253 FORWARD LENGTH=136
OG0022402			AT3G60250.1 | Symbols_ CKB3 | casein kinase II beta chain 3 | chr3_22270714-22271962 REVERSE LENGTH=276, AT3G60250.2 | Symbols_ CKB3 | casein kinase II beta chain 3 | chr3_22270714-22271962 REVERSE LENGTH=275, AT3G60250.3 | Symbols_ CKB3 | casein kinase II beta chain 3 | chr3_22270970-22271962 REVERSE LENGTH=240
OG0022403			AT3G61010.1 | Symbols_ no symbol available | no full name available | chr3_22571749-22574179 REVERSE LENGTH=427, AT3G61010.2 | Symbols_ no symbol available | no full name available | chr3_22571666-22573346 REVERSE LENGTH=338, AT3G61010.3 | Symbols_ no symbol available | no full name available | chr3_22571749-22574179 REVERSE LENGTH=427
OG0022404			AT3G61720.1 | Symbols_ MCTP12 | multiple C2 domain and transmembrane region protein 12 | chr3_22843011-22845398 REVERSE LENGTH=795, AT5G03435.1 | Symbols_ MCTP13 | multiple C2 domain and transmembrane region protein 13 | chr5_853365-855693 REVERSE LENGTH=745, AT5G03435.2 | Symbols_ MCTP13 | multiple C2 domain and transmembrane region protein 13 | chr5_854020-855693 REVERSE LENGTH=557
OG0022405			AT3G62050.1 | Symbols_ no symbol available | no full name available | chr3_22978305-22978944 FORWARD LENGTH=157, AT4G30760.1 | Symbols_ no symbol available | no full name available | chr4_14982552-14983285 FORWARD LENGTH=191, AT4G30760.2 | Symbols_ no symbol available | no full name available | chr4_14982552-14983285 FORWARD LENGTH=190
OG0022406			AT3G63340.9 | Symbols_ no symbol available | no full name available | chr3_23392181-23394342 REVERSE LENGTH=376				Am02g55540.P01, Am02g55540.P02
OG0022407			AT3G63400.1 | Symbols_ no symbol available | no full name available | chr3_23412449-23415435 FORWARD LENGTH=570, AT3G63400.3 | Symbols_ no symbol available | no full name available | chr3_23412449-23415435 FORWARD LENGTH=570, AT3G63400.4 | Symbols_ no symbol available | no full name available | chr3_23412449-23415435 FORWARD LENGTH=570
OG0022408			AT3G63420.1 | Symbols_ GG1_ AGG1_ ATAGG1 | Arabidopsis G-protein gamma-subunit 1_ G-protein gamma-subunit 1 | chr3_23417383-23418405 FORWARD LENGTH=98, AT3G63420.2 | Symbols_ GG1_ AGG1_ ATAGG1 | Arabidopsis G-protein gamma-subunit 1_ G-protein gamma-subunit 1 | chr3_23417383-23418405 FORWARD LENGTH=98, AT3G63420.3 | Symbols_ GG1_ AGG1_ ATAGG1 | Arabidopsis G-protein gamma-subunit 1_ G-protein gamma-subunit 1 | chr3_23417263-23418405 FORWARD LENGTH=138
OG0022409			AT3G66652.1 | Symbols_ no symbol available | no full name available | chr3_2084030-2087556 FORWARD LENGTH=997, AT3G66652.2 | Symbols_ no symbol available | no full name available | chr3_2084030-2087556 FORWARD LENGTH=997, AT3G66652.3 | Symbols_ no symbol available | no full name available | chr3_2084030-2087556 FORWARD LENGTH=997
OG0022410			AT4G00480.1 | Symbols_ myc1_ ATMYC1 | | chr4_217106-219684 REVERSE LENGTH=526, AT4G00480.2 | Symbols_ myc1_ ATMYC1 | | chr4_216866-219684 REVERSE LENGTH=580, AT4G00480.3 | Symbols_ myc1_ ATMYC1 | | chr4_217256-219684 REVERSE LENGTH=504
OG0022411			AT4G00520.2 | Symbols_ no symbol available | no full name available | chr4_227681-231494 FORWARD LENGTH=440, AT4G00520.3 | Symbols_ no symbol available | no full name available | chr4_228127-231494 FORWARD LENGTH=393, AT4G00520.4 | Symbols_ no symbol available | no full name available | chr4_228127-231494 FORWARD LENGTH=393
OG0022412			AT4G00940.1 | Symbols_ DOF4.1_ AtDOF4.1_ ITD1 | DNA binding with one finger 4.1_ INTERCELLULAR TRAFFICKING DOF 1 | chr4_403320-404204 REVERSE LENGTH=294, AT4G00940.2 | Symbols_ DOF4.1_ AtDOF4.1_ ITD1 | DNA binding with one finger 4.1_ INTERCELLULAR TRAFFICKING DOF 1 | chr4_403320-404204 REVERSE LENGTH=294, AT4G00940.3 | Symbols_ DOF4.1_ AtDOF4.1_ ITD1 | DNA binding with one finger 4.1_ INTERCELLULAR TRAFFICKING DOF 1 | chr4_403320-404204 REVERSE LENGTH=294
OG0022413			AT4G00955.1 | Symbols_ no symbol available | no full name available | chr4_412218-412976 FORWARD LENGTH=252, AT4G00955.2 | Symbols_ no symbol available | no full name available | chr4_412218-413563 FORWARD LENGTH=278			Lj0g3v0354499.1 tr|D7MLY2|D7MLY2_ARALL Predicted protein OS=Arabidopsis lyrata subsp. lyrata GN=ARALYDRAFT_686424 PE_33.04_1e-18_seg_NULL_CUFF.24406.1
OG0022414			AT4G01023.1 | Symbols_ no symbol available | no full name available | chr4_445844-446720 FORWARD LENGTH=236, AT4G01023.2 | Symbols_ no symbol available | no full name available | chr4_445492-446720 FORWARD LENGTH=255, AT4G01023.3 | Symbols_ no symbol available | no full name available | chr4_445492-446835 FORWARD LENGTH=248
OG0022415			AT4G01335.1 | Symbols_ no symbol available | no full name available | chr4_553495-553911 FORWARD LENGTH=100, AT4G01335.2 | Symbols_ no symbol available | no full name available | chr4_553495-553911 FORWARD LENGTH=100, AT4G01340.1 | Symbols_ no symbol available | no full name available | chr4_554539-556961 FORWARD LENGTH=226
OG0022416			AT4G01595.1 | Symbols_ no symbol available | no full name available | chr4_690980-691908 REVERSE LENGTH=140						Os06t0509100-01 Serine/threonine protein kinase-related domain containing protein., Os06t0509100-02 Similar to Mitogen-activated protein kinase 17.
OG0022417			AT4G01600.1 | Symbols_ no symbol available | no full name available | chr4_693210-694319 FORWARD LENGTH=233, AT4G01600.2 | Symbols_ no symbol available | no full name available | chr4_693210-694319 FORWARD LENGTH=228, AT4G01600.3 | Symbols_ no symbol available | no full name available | chr4_693401-694319 FORWARD LENGTH=194
OG0022418			AT4G01750.1 | Symbols_ RGXT2 | rhamnogalacturonan xylosyltransferase 2 | chr4_756534-758364 FORWARD LENGTH=367, AT4G01770.1 | Symbols_ RGXT1 | rhamnogalacturonan xylosyltransferase 1 | chr4_764564-766596 FORWARD LENGTH=361, AT4G01770.2 | Symbols_ RGXT1 | rhamnogalacturonan xylosyltransferase 1 | chr4_764564-766493 FORWARD LENGTH=367
OG0022419			AT4G01985.1 | Symbols_ no symbol available | no full name available | chr4_866387-868126 REVERSE LENGTH=579, AT4G01985.2 | Symbols_ no symbol available | no full name available | chr4_866387-868126 REVERSE LENGTH=524, AT4G01985.3 | Symbols_ no symbol available | no full name available | chr4_866387-868126 REVERSE LENGTH=429
OG0022420			AT4G04680.1 | Symbols_ no symbol available | no full name available | chr4_2372266-2373327 FORWARD LENGTH=261, AT4G04680.2 | Symbols_ no symbol available | no full name available | chr4_2372266-2373327 FORWARD LENGTH=224		INIL14g14440.t1
OG0022421			AT4G04880.3 | Symbols_ MAPDA_ ADAL | N6-Methyl AMP Deaminase_ aminohydrolase | chr4_2465560-2467103 REVERSE LENGTH=289			Lj6g3v1879900.1 Non Characterized Hit- tr|I3SBE8|I3SBE8_LOTJA Uncharacterized protein OS=Lotus japonicus PE=2 SV=1_99.13_0_Metallo-dependent hydrolases_NULL; no description_NULL; A_deaminase_Adenosine/AMP deaminase domain; _CUFF.60030.1	Am07g03600.P02
OG0022422			AT4G05110.1 | Symbols_ ATENT6_ ENT6 | equilibrative nucleoside transporter 6 | chr4_2626516-2628685 REVERSE LENGTH=418, AT4G05110.2 | Symbols_ ATENT6_ ENT6 | equilibrative nucleoside transporter 6 | chr4_2625493-2628685 REVERSE LENGTH=445, AT4G05110.3 | Symbols_ ATENT6_ ENT6 | equilibrative nucleoside transporter 6 | chr4_2626516-2628685 REVERSE LENGTH=418
OG0022423			AT4G08470.1 | Symbols_ MEKK3_ MAPKKK10 | MAPK/ERK kinase kinase 3 | chr4_5384030-5387038 REVERSE LENGTH=560, AT4G08470.2 | Symbols_ MEKK3_ MAPKKK10 | MAPK/ERK kinase kinase 3 | chr4_5384617-5387038 REVERSE LENGTH=482, AT4G08470.3 | Symbols_ MEKK3_ MAPKKK10 | MAPK/ERK kinase kinase 3 | chr4_5384030-5387038 REVERSE LENGTH=478
OG0022424			AT4G09150.1 | Symbols_ no symbol available | no full name available | chr4_5828753-5833475 FORWARD LENGTH=1097, AT4G09150.2 | Symbols_ no symbol available | no full name available | chr4_5828753-5833475 FORWARD LENGTH=1098					Potri.013G105300.1.p pacid=42810739 transcript=Potri.013G105300.1 locus=Potri.013G105300 ID=Potri.013G105300.1.v4.1 annot-version=v4.1
OG0022425			AT4G09200.1 | Symbols_ no symbol available | no full name available | chr4_5859380-5861671 FORWARD LENGTH=397, AT4G09250.1 | Symbols_ no symbol available | no full name available | chr4_5876687-5878978 FORWARD LENGTH=349, AT4G09310.1 | Symbols_ no symbol available | no full name available | chr4_5902949-5905240 FORWARD LENGTH=397
OG0022426		XP_039045651.1 uncharacterized protein LOC120185532	AT4G10200.1 | Symbols_ no symbol available | no full name available | chr4_6353172-6355591 FORWARD LENGTH=733, AT4G10200.2 | Symbols_ no symbol available | no full name available | chr4_6353172-6355591 FORWARD LENGTH=733
OG0022427			AT4G10860.1 | Symbols_ no symbol available | no full name available | chr4_6678900-6679436 REVERSE LENGTH=178, AT4G10870.1 | Symbols_ no symbol available | no full name available | chr4_6683555-6684076 REVERSE LENGTH=173, AT4G10880.1 | Symbols_ no symbol available | no full name available | chr4_6685829-6686347 REVERSE LENGTH=172
OG0022428			AT4G10895.1 | Symbols_ no symbol available | no full name available | chr4_6693999-6694710 REVERSE LENGTH=141, AT4G29037.1 | Symbols_ no symbol available | no full name available | chr4_14311498-14312128 FORWARD LENGTH=166, AT5G04047.1 | Symbols_ no symbol available | no full name available | chr5_1095146-1095684 REVERSE LENGTH=148
OG0022429			AT4G11100.1 | Symbols_ no symbol available | no full name available | chr4_6769036-6769976 FORWARD LENGTH=287, AT4G11100.2 | Symbols_ no symbol available | no full name available | chr4_6769036-6769976 FORWARD LENGTH=287, AT5G03060.1 | Symbols_ no symbol available | no full name available | chr5_716722-717678 REVERSE LENGTH=292
OG0022430			AT4G11310.1 | Symbols_ CP1_ AtCP1 | cysteine protease 1 | chr4_6883594-6885318 FORWARD LENGTH=364, AT4G11320.1 | Symbols_ AtCP2_ CP2 | cysteine protease 2 | chr4_6887336-6888827 FORWARD LENGTH=371, AT4G11320.2 | Symbols_ AtCP2_ CP2 | cysteine protease 2 | chr4_6887336-6888827 FORWARD LENGTH=371
OG0022431			AT4G11460.1 | Symbols_ CRK30 | cysteine-rich RLK _RECEPTOR-like protein kinase_ 30 | chr4_6964468-6967093 FORWARD LENGTH=700, AT4G11460.2 | Symbols_ CRK30 | cysteine-rich RLK _RECEPTOR-like protein kinase_ 30 | chr4_6964693-6967093 FORWARD LENGTH=622, AT4G11460.3 | Symbols_ CRK30 | cysteine-rich RLK _RECEPTOR-like protein kinase_ 30 | chr4_6964468-6967093 FORWARD LENGTH=697
OG0022432			AT4G11930.1 | Symbols_ no symbol available | no full name available | chr4_7164904-7165722 FORWARD LENGTH=272, AT4G11940.1 | Symbols_ ADM | ADMETOS | chr4_7168173-7168967 FORWARD LENGTH=264, AT4G38065.1 | Symbols_ no symbol available | no full name available | chr4_17880720-17881295 FORWARD LENGTH=191
OG0022433			AT4G12440.1 | Symbols_ APT4 | adenine phosphoribosyl transferase 4 | chr4_7376268-7378448 FORWARD LENGTH=96, AT4G12440.4 | Symbols_ APT4 | adenine phosphoribosyl transferase 4 | chr4_7376268-7378448 FORWARD LENGTH=96, AT4G22570.2 | Symbols_ APT3 | adenine phosphoribosyl transferase 3 | chr4_11882835-11885250 REVERSE LENGTH=105
OG0022434			AT4G12930.1 | Symbols_ no symbol available | no full name available | chr4_7573281-7573706 REVERSE LENGTH=141, AT4G12940.1 | Symbols_ no symbol available | no full name available | chr4_7574172-7574627 FORWARD LENGTH=151, AT4G28930.1 | Symbols_ no symbol available | no full name available | chr4_14271072-14271652 FORWARD LENGTH=175
OG0022435			AT4G13095.1 | Symbols_ LCR37 | low-molecular-weight cysteine-rich 37 | chr4_7634993-7635483 FORWARD LENGTH=77, AT4G19905.1 | Symbols_ LCR38 | low-molecular-weight cysteine-rich 38 | chr4_10794165-10794758 REVERSE LENGTH=76, AT4G29285.1 | Symbols_ LCR24 | low-molecular-weight cysteine-rich 24 | chr4_14431613-14432173 FORWARD LENGTH=76
OG0022436			AT4G15415.3 | Symbols_ ATB' GAMMA | | chr4_8817707-8819014 FORWARD LENGTH=435			Lj0g3v0330599.1 Non Characterized Hit- tr|I1M7F5|I1M7F5_SOYBN Uncharacterized protein OS=Glycine max PE=4 SV=1_72.97_0_B56_Protein phosphatase 2A_ regulatory B subunit_ B56; ARM repeat_Armadillo-type fold; SERINE/THREON_CUFF.22514.1, Lj0g3v0330599.2 Non Characterized Hit- tr|I1M7F5|I1M7F5_SOYBN Uncharacterized protein OS=Glycine max PE=4 SV=1_72.97_0_B56_Protein phosphatase 2A_ regulatory B subunit_ B56; ARM repeat_Armadillo-type fold; SERINE/THREON_CUFF.22514.2
OG0022437	htrionum.r.g4402.p1, htrionum.r.g60768.p1		AT4G15953.1 | Symbols_ no symbol available | no full name available | chr4_9042897-9043337 FORWARD LENGTH=107
OG0022438			AT4G15990.1 | Symbols_ no symbol available | no full name available | chr4_9061269-9061676 REVERSE LENGTH=135, AT4G16000.1 | Symbols_ no symbol available | no full name available | chr4_9064163-9064432 REVERSE LENGTH=89, AT4G16024.1 | Symbols_ no symbol available | no full name available | chr4_9080840-9081245 REVERSE LENGTH=94
OG0022439			AT4G16670.1 | Symbols_ FL7 | FORKED-LIKE7 | chr4_9385326-9387570 FORWARD LENGTH=429, AT4G16670.2 | Symbols_ FL7 | FORKED-LIKE7 | chr4_9385326-9387222 FORWARD LENGTH=351, AT4G16670.3 | Symbols_ FL7 | FORKED-LIKE7 | chr4_9385326-9387222 FORWARD LENGTH=380
OG0022440			AT4G18150.1 | Symbols_ no symbol available | no full name available | chr4_10050211-10053790 FORWARD LENGTH=758, AT5G46380.1 | Symbols_ no symbol available | no full name available | chr5_18813088-18815974 REVERSE LENGTH=607, AT5G46380.2 | Symbols_ no symbol available | no full name available | chr5_18813088-18816359 REVERSE LENGTH=662
OG0022441			AT4G18195.1 | Symbols_ PUP8_ ATPUP8 | ARABIDOPSIS THALIANA PURINE PERMEASE 8_ purine permease 8 | chr4_10069718-10070974 FORWARD LENGTH=394, AT4G18197.1 | Symbols_ ATPUP7_ PUP7_ PEX17 | PEROXIN 17_ ARABIDOPSIS THALIANA PURINE PERMEASE 7_ purine permease 7 | chr4_10071775-10073029 FORWARD LENGTH=390, AT4G18205.1 | Symbols_ PUP21_ AtPUP21 | purine permease 21 | chr4_10073850-10075065 FORWARD LENGTH=377
OG0022442			AT4G19050.1 | Symbols_ no symbol available | no full name available | chr4_10440102-10443786 REVERSE LENGTH=1201, AT5G45510.1 | Symbols_ no symbol available | no full name available | chr5_18444798-18449071 FORWARD LENGTH=1222, AT5G45510.2 | Symbols_ no symbol available | no full name available | chr5_18444798-18448952 FORWARD LENGTH=1210
OG0022443			AT4G19260.1 | Symbols_ no symbol available | no full name available | chr4_10533296-10536262 FORWARD LENGTH=288, AT4G19275.1 | Symbols_ no symbol available | no full name available | chr4_10554982-10556256 FORWARD LENGTH=208, AT4G19340.1 | Symbols_ no symbol available | no full name available | chr4_10559610-10560884 FORWARD LENGTH=232
OG0022444			AT4G19590.1 | Symbols_ no symbol available | no full name available | chr4_10671199-10672290 FORWARD LENGTH=345, AT4G19590.2 | Symbols_ no symbol available | no full name available | chr4_10671166-10672290 FORWARD LENGTH=374, AT4G19590.3 | Symbols_ no symbol available | no full name available | chr4_10671166-10672290 FORWARD LENGTH=356
OG0022445			AT4G19680.1 | Symbols_ IRT2_ ATIRT2 | iron regulated transporter 2_ IRON REGULATED TRANSPORTER 2 | chr4_10703385-10704255 FORWARD LENGTH=257, AT4G19680.2 | Symbols_ IRT2_ ATIRT2 | iron regulated transporter 2_ IRON REGULATED TRANSPORTER 2 | chr4_10703385-10704621 FORWARD LENGTH=350, AT4G19690.1 | Symbols_ IRT1_ ATIRT1 | iron-regulated transporter 1_ ARABIDOPSIS IRON-REGULATED TRANSPORTER 1 | chr4_10707487-10708122 FORWARD LENGTH=211
OG0022446			AT4G19850.1 | Symbols_ ATPP2-A2_ PP2A2_ PP2-A2_ AN3 | ARABIDOPSIS THALIANA PHLOEM PROTEIN 2-A2_ phloem protein 2-A2_ ArathNictaba 3 | chr4_10776885-10777509 FORWARD LENGTH=177, AT4G19850.2 | Symbols_ ATPP2-A2_ PP2A2_ PP2-A2_ AN3 | ARABIDOPSIS THALIANA PHLOEM PROTEIN 2-A2_ phloem protein 2-A2_ ArathNictaba 3 | chr4_10776657-10777588 FORWARD LENGTH=220, AT4G19850.3 | Symbols_ ATPP2-A2_ PP2A2_ PP2-A2_ AN3 | ARABIDOPSIS THALIANA PHLOEM PROTEIN 2-A2_ phloem protein 2-A2_ ArathNictaba 3 | chr4_10776657-10777509 FORWARD LENGTH=219
OG0022447			AT4G21020.1 | Symbols_ no symbol available | no full name available | chr4_11228263-11229392 FORWARD LENGTH=266, AT5G44310.1 | Symbols_ no symbol available | no full name available | chr5_17847998-17848885 REVERSE LENGTH=295, AT5G44310.2 | Symbols_ no symbol available | no full name available | chr5_17847998-17849436 REVERSE LENGTH=331
OG0022448			AT4G21120.2 | Symbols_ AtCAT1_ CAT1_ AAT1 | amino acid transporter 1_ CATIONIC AMINO ACID TRANSPORTER 1 | chr4_11272349-11273775 FORWARD LENGTH=444			Lj0g3v0347439.1 Non Characterized Hit- tr|I1KST7|I1KST7_SOYBN Uncharacterized protein OS=Glycine max GN=Gma.26173 PE_83.85_0_seg_NULL; CATIONIC AMINO ACID TRANSPORTER_Cationic amino acid transporter; AMINO ACID TRANSPORTER_Am_CUFF.24201.1, Lj0g3v0347439.2 Non Characterized Hit- tr|I1KST7|I1KST7_SOYBN Uncharacterized protein OS=Glycine max GN=Gma.26173 PE_83.72_0_seg_NULL; CATIONIC AMINO ACID TRANSPORTER_Cationic amino acid transporter; AMINO ACID TRANSPORTER_Am_CUFF.24201.2
OG0022449			AT4G21550.1 | Symbols_ VAL3 | VP1/ABI3-like 3 | chr4_11463104-11468486 FORWARD LENGTH=715, AT4G21550.2 | Symbols_ VAL3 | VP1/ABI3-like 3 | chr4_11463104-11467960 FORWARD LENGTH=527, AT4G21550.3 | Symbols_ VAL3 | VP1/ABI3-like 3 | chr4_11463104-11467401 FORWARD LENGTH=551
OG0022450			AT4G21830.1 | Symbols_ ATMSRB7_ MSRB7 | methionine sulfoxide reductase B7 | chr4_11584565-11585256 REVERSE LENGTH=144, AT4G21830.2 | Symbols_ ATMSRB7_ MSRB7 | methionine sulfoxide reductase B7 | chr4_11584565-11585247 REVERSE LENGTH=141, AT4G21840.1 | Symbols_ MSRB8_ ATMSRB8 | methionine sulfoxide reductase B8 | chr4_11587231-11588178 REVERSE LENGTH=143
OG0022451			AT4G21903.1 | Symbols_ no symbol available | no full name available | chr4_11621169-11623738 REVERSE LENGTH=504, AT4G21903.2 | Symbols_ no symbol available | no full name available | chr4_11621150-11623738 REVERSE LENGTH=517, AT4G21903.3 | Symbols_ no symbol available | no full name available | chr4_11621169-11622858 REVERSE LENGTH=395
OG0022452			AT4G23200.1 | Symbols_ CRK12 | cysteine-rich RLK _RECEPTOR-like protein kinase_ 12 | chr4_12145380-12147934 REVERSE LENGTH=659, AT4G23200.2 | Symbols_ CRK12 | cysteine-rich RLK _RECEPTOR-like protein kinase_ 12 | chr4_12146023-12147934 REVERSE LENGTH=502, AT4G23220.1 | Symbols_ CRK14 | cysteine-rich RLK _RECEPTOR-like protein kinase_ 14 | chr4_12154091-12156881 REVERSE LENGTH=658
OG0022453			AT4G23510.1 | Symbols_ no symbol available | no full name available | chr4_12267516-12270526 REVERSE LENGTH=635, AT4G23510.2 | Symbols_ no symbol available | no full name available | chr4_12268385-12270526 REVERSE LENGTH=596, AT4G23510.3 | Symbols_ no symbol available | no full name available | chr4_12268206-12270526 REVERSE LENGTH=623
OG0022454			AT4G24070.1 | Symbols_ no symbol available | no full name available | chr4_12508895-12509095 FORWARD LENGTH=66, AT4G24080.1 | Symbols_ ALL1 | aldolase like | chr4_12511384-12512290 FORWARD LENGTH=231, AT4G24080.2 | Symbols_ ALL1 | aldolase like | chr4_12511660-12512290 FORWARD LENGTH=167
OG0022455			AT4G24420.1 | Symbols_ no symbol available | no full name available | chr4_12627096-12627359 FORWARD LENGTH=87, AT4G24420.2 | Symbols_ no symbol available | no full name available | chr4_12627096-12627359 FORWARD LENGTH=87, AT4G24420.3 | Symbols_ no symbol available | no full name available | chr4_12627096-12627359 FORWARD LENGTH=87
OG0022456			AT4G24960.1 | Symbols_ HVA22D_ ATHVA22D | ARABIDOPSIS THALIANA HVA22 HOMOLOGUE D_ HVA22 homologue D | chr4_12828060-12828982 FORWARD LENGTH=135, AT4G24960.2 | Symbols_ HVA22D_ ATHVA22D | ARABIDOPSIS THALIANA HVA22 HOMOLOGUE D_ HVA22 homologue D | chr4_12828401-12828982 FORWARD LENGTH=104, AT4G24960.3 | Symbols_ HVA22D_ ATHVA22D | ARABIDOPSIS THALIANA HVA22 HOMOLOGUE D_ HVA22 homologue D | chr4_12828237-12829019 FORWARD LENGTH=135
OG0022457			AT4G25430.1 | Symbols_ TRM23 | TON1 Recruiting Motif 23 | chr4_12998571-13000211 FORWARD LENGTH=459, AT5G51850.1 | Symbols_ TRM24 | TON1 Recruiting Motif 24 | chr5_21079419-21081478 FORWARD LENGTH=590, AT5G51850.2 | Symbols_ TRM24 | TON1 Recruiting Motif 24 | chr5_21079720-21081478 FORWARD LENGTH=528
OG0022458			AT4G26920.1 | Symbols_ no symbol available | no full name available | chr4_13525031-13527172 FORWARD LENGTH=461, AT5G07260.1 | Symbols_ no symbol available | no full name available | chr5_2278058-2280091 FORWARD LENGTH=541, AT5G07260.2 | Symbols_ no symbol available | no full name available | chr5_2278058-2280091 FORWARD LENGTH=536
OG0022459			AT4G27550.1 | Symbols_ ATTPS4_ TPS4 | trehalose-6-phosphatase synthase S4_ ARABIDOPSIS THALIANA TREHALOSE PHOSPHATASE/SYNTHASE 4 | chr4_13755689-13759740 FORWARD LENGTH=795, AT4G27550.2 | Symbols_ ATTPS4_ TPS4 | trehalose-6-phosphatase synthase S4_ ARABIDOPSIS THALIANA TREHALOSE PHOSPHATASE/SYNTHASE 4 | chr4_13755689-13759740 FORWARD LENGTH=786, AT4G27565.1 | Symbols_ no symbol available | no full name available | chr4_13762634-13763393 FORWARD LENGTH=122
OG0022460			AT4G27580.1 | Symbols_ no symbol available | no full name available | chr4_13765832-13766306 REVERSE LENGTH=104, AT5G54095.1 | Symbols_ no symbol available | no full name available | chr5_21952868-21953369 REVERSE LENGTH=135, AT5G54095.2 | Symbols_ no symbol available | no full name available | chr5_21952868-21953369 REVERSE LENGTH=127
OG0022461			AT4G27630.7 | Symbols_ GTG2 | GPCR-type G protein 2 | chr4_13792793-13797033 REVERSE LENGTH=380				Am06g05000.P02, Am06g05000.P04
OG0022462			AT4G27652.1 | Symbols_ no symbol available | no full name available | chr4_13809945-13810157 FORWARD LENGTH=70, AT4G27657.1 | Symbols_ no symbol available | no full name available | chr4_13813124-13813312 FORWARD LENGTH=62, AT5G54145.1 | Symbols_ no symbol available | no full name available | chr5_21972558-21972749 FORWARD LENGTH=63
OG0022463			AT4G28395.1 | Symbols_ A7_ ATA7 | ARABIDOPSIS THALIANA ANTHER 7_ ANTHER 7 | chr4_14043991-14044728 FORWARD LENGTH=180, AT4G28397.1 | Symbols_ no symbol available | no full name available | chr4_14046008-14046450 FORWARD LENGTH=111, AT4G28397.2 | Symbols_ no symbol available | no full name available | chr4_14046083-14046450 FORWARD LENGTH=86
OG0022464			AT4G28550.2 | Symbols_ no symbol available | no full name available | chr4_14111204-14112817 FORWARD LENGTH=330, AT4G28550.3 | Symbols_ no symbol available | no full name available | chr4_14111204-14113042 FORWARD LENGTH=345				Am02g50810.P02
OG0022465			AT4G29050.1 | Symbols_ LecRK-V.9 | L-type lectin receptor kinase V.9 | chr4_14314870-14316879 REVERSE LENGTH=669, AT4G29050.2 | Symbols_ LecRK-V.9 | L-type lectin receptor kinase V.9 | chr4_14314870-14316921 REVERSE LENGTH=683					Potri.003G196600.1.p pacid=42784951 transcript=Potri.003G196600.1 locus=Potri.003G196600 ID=Potri.003G196600.1.v4.1 annot-version=v4.1
OG0022466			AT4G29460.1 | Symbols_ PLA2-GAMMA | phospholipase A2 gamma | chr4_14483066-14483930 REVERSE LENGTH=187, AT4G29470.1 | Symbols_ PLA2-DELTA | phospholipase A2 delta | chr4_14484591-14485714 REVERSE LENGTH=191, AT4G29470.2 | Symbols_ PLA2-DELTA | phospholipase A2 delta | chr4_14484591-14485714 REVERSE LENGTH=191
OG0022467			AT4G29570.1 | Symbols_ no symbol available | no full name available | chr4_14507398-14508279 FORWARD LENGTH=293, AT4G29580.1 | Symbols_ no symbol available | no full name available | chr4_14510147-14511043 FORWARD LENGTH=298, AT4G29580.2 | Symbols_ no symbol available | no full name available | chr4_14510147-14512186 FORWARD LENGTH=445
OG0022468			AT4G29730.1 | Symbols_ NFC5_ MSI5 | nucleosome/chromatin assembly factor group C5 | chr4_14559255-14562522 REVERSE LENGTH=487, AT4G29730.2 | Symbols_ NFC5_ MSI5 | nucleosome/chromatin assembly factor group C5 | chr4_14559552-14562522 REVERSE LENGTH=450, AT4G29730.3 | Symbols_ NFC5_ MSI5 | nucleosome/chromatin assembly factor group C5 | chr4_14559552-14562522 REVERSE LENGTH=450
OG0022469			AT4G30730.1 | Symbols_ no symbol available | no full name available | chr4_14976418-14976732 REVERSE LENGTH=104, AT4G30730.2 | Symbols_ no symbol available | no full name available | chr4_14976418-14976732 REVERSE LENGTH=104, AT4G30750.1 | Symbols_ no symbol available | no full name available | chr4_14981410-14982269 REVERSE LENGTH=214
OG0022470			AT4G31710.1 | Symbols_ ATGLR2.4_ GLR2.4 | ARABIDOPSIS THALIANA GLUTAMATE RECEPTOR 2.4_ glutamate receptor 2.4 | chr4_15349190-15352962 FORWARD LENGTH=896, AT4G31710.2 | Symbols_ ATGLR2.4_ GLR2.4 | ARABIDOPSIS THALIANA GLUTAMATE RECEPTOR 2.4_ glutamate receptor 2.4 | chr4_15349121-15352962 FORWARD LENGTH=912, AT5G27100.1 | Symbols_ GLR2.1_ ATGLR2.1 | ARABIDOPSIS THALIANA GLUTAMATE RECEPTOR 2.1_ glutamate receptor 2.1 | chr5_9535160-9538311 REVERSE LENGTH=901
OG0022471			AT4G31900.1 | Symbols_ CHR7_ PKR2 | chromatin remodeling 7_ PICKLE RELATED 2 | chr4_15431528-15438443 FORWARD LENGTH=1202, AT4G31900.2 | Symbols_ CHR7_ PKR2 | chromatin remodeling 7_ PICKLE RELATED 2 | chr4_15431528-15438443 FORWARD LENGTH=1161, AT4G31900.3 | Symbols_ CHR7_ PKR2 | chromatin remodeling 7_ PICKLE RELATED 2 | chr4_15431528-15438443 FORWARD LENGTH=1194
OG0022472			AT4G32080.1 | Symbols_ no symbol available | no full name available | chr4_15508433-15508768 REVERSE LENGTH=111, AT4G32080.2 | Symbols_ no symbol available | no full name available | chr4_15508433-15508889 REVERSE LENGTH=109, AT4G32080.3 | Symbols_ no symbol available | no full name available | chr4_15508433-15509102 REVERSE LENGTH=126
OG0022473			AT4G32350.1 | Symbols_ ISTL7 | IST1-LIKE 7 | chr4_15617634-15620642 FORWARD LENGTH=732, AT4G32350.2 | Symbols_ ISTL7 | IST1-LIKE 7 | chr4_15618088-15620642 FORWARD LENGTH=644, AT4G32350.3 | Symbols_ ISTL7 | IST1-LIKE 7 | chr4_15617634-15620642 FORWARD LENGTH=732
OG0022474			AT4G32375.1 | Symbols_ no symbol available | no full name available | chr4_15629556-15631596 FORWARD LENGTH=423, AT4G32380.1 | Symbols_ no symbol available | no full name available | chr4_15632769-15635420 FORWARD LENGTH=453, AT4G32380.2 | Symbols_ no symbol available | no full name available | chr4_15632769-15635420 FORWARD LENGTH=412
OG0022475		XP_039004784.1 serine/threonine-protein kinase AFC3-like	AT4G32660.4 | Symbols_ AME3 | | chr4_15757210-15759107 FORWARD LENGTH=288			Lj1g3v2035180.2 tr|G7J2X1|G7J2X1_MEDTR Serine/threonine protein kinase AFC3 OS=Medicago truncatula GN=MTR_3g109390 P_70.14_0_Serine/Threonine protein kinases_ catalytic_Serine/threonine- / dual-specificity protein kinase_ cat_CUFF.28303.2
OG0022476			AT4G32920.1 | Symbols_ no symbol available | no full name available | chr4_15888153-15896006 REVERSE LENGTH=1432, AT4G32920.2 | Symbols_ no symbol available | no full name available | chr4_15888153-15896006 REVERSE LENGTH=1432, AT4G32920.3 | Symbols_ no symbol available | no full name available | chr4_15888153-15896006 REVERSE LENGTH=1432
OG0022477			AT4G33320.1 | Symbols_ COST2_ CHIQL2 | CHIQUITA1-LIKE 2 | chr4_16057038-16057916 REVERSE LENGTH=292, AT4G34080.1 | Symbols_ COST3_ CHIQL1 | CHIQUITA1-LIKE 1 | chr4_16326952-16327797 FORWARD LENGTH=281, AT4G36100.1 | Symbols_ COST4 | | chr4_17082579-17083343 FORWARD LENGTH=236
OG0022478			AT4G33920.2 | Symbols_ APD5 | Arabidopsis Pp2c clade D 5 | chr4_16261381-16262703 FORWARD LENGTH=297, AT4G33920.3 | Symbols_ APD5 | Arabidopsis Pp2c clade D 5 | chr4_16261471-16262703 FORWARD LENGTH=267					Potri.001G297200.4.p pacid=42791868 transcript=Potri.001G297200.4 locus=Potri.001G297200 ID=Potri.001G297200.4.v4.1 annot-version=v4.1
OG0022479			AT4G35080.1 | Symbols_ CGF1 | Chloroplast protein for Growth and Fertility 1 | chr4_16698384-16700012 FORWARD LENGTH=365, AT4G35080.2 | Symbols_ CGF1 | Chloroplast protein for Growth and Fertility 1 | chr4_16698384-16700012 FORWARD LENGTH=336, AT4G35080.3 | Symbols_ CGF1 | Chloroplast protein for Growth and Fertility 1 | chr4_16698384-16700012 FORWARD LENGTH=389
OG0022480			AT4G37180.1 | Symbols_ UIF1_ HHO5 | ULT1 INTERACTING FACTOR 1_ HRS1 HOMOLOG5 | chr4_17504648-17506107 FORWARD LENGTH=356, AT4G37180.2 | Symbols_ UIF1_ HHO5 | ULT1 INTERACTING FACTOR 1_ HRS1 HOMOLOG5 | chr4_17504648-17506107 FORWARD LENGTH=363, AT4G37180.3 | Symbols_ UIF1_ HHO5 | ULT1 INTERACTING FACTOR 1_ HRS1 HOMOLOG5 | chr4_17504648-17505780 FORWARD LENGTH=278
OG0022481			AT4G37440.1 | Symbols_ no symbol available | no full name available | chr4_17601647-17603846 FORWARD LENGTH=471, AT4G37440.2 | Symbols_ no symbol available | no full name available | chr4_17601647-17603766 FORWARD LENGTH=444, AT4G37440.3 | Symbols_ no symbol available | no full name available | chr4_17601647-17603653 FORWARD LENGTH=431
OG0022482			AT4G37550.4 | Symbols_ IAMH1 | IAMHYDROLASE1 | chr4_17643684-17644955 FORWARD LENGTH=320				Am06g38370.P03, Am06g38370.P04
OG0022483			AT4G37940.1 | Symbols_ AGL21 | AGAMOUS-like 21 | chr4_17835695-17838621 REVERSE LENGTH=228, AT4G37940.2 | Symbols_ AGL21 | AGAMOUS-like 21 | chr4_17835695-17836760 REVERSE LENGTH=167, AT4G37940.4 | Symbols_ AGL21 | AGAMOUS-like 21 | chr4_17835695-17838621 REVERSE LENGTH=214
OG0022484		XP_038998043.1 protein LAZ1-like isoform X2, XP_039039883.1 protein LAZ1-like isoform X2	AT4G38360.1 | Symbols_ LAZ1 | LAZARUS 1 | chr4_17967389-17969170 FORWARD LENGTH=304
OG0022485			AT4G38420.1 | Symbols_ sks9 | SKU5 similar 9 | chr4_17982840-17985173 FORWARD LENGTH=549, AT4G38420.2 | Symbols_ sks9 | SKU5 similar 9 | chr4_17982840-17984709 FORWARD LENGTH=454, AT4G38420.3 | Symbols_ sks9 | SKU5 similar 9 | chr4_17982840-17984947 FORWARD LENGTH=500
OG0022486			AT4G39830.2 | Symbols_ AO | Cupredoxin superfamily protein | chr4_18479453-18481184 FORWARD LENGTH=487, AT4G39830.3 | Symbols_ AO | Cupredoxin superfamily protein | chr4_18479281-18481184 FORWARD LENGTH=485, AT4G39830.4 | Symbols_ AO | Cupredoxin superfamily protein | chr4_18479453-18481184 FORWARD LENGTH=474
OG0022487			AT5G01060.1 | Symbols_ BSK10 | brassinosteroid-signaling kinase 10 | chr5_22740-24847 FORWARD LENGTH=499, AT5G01060.2 | Symbols_ BSK10 | brassinosteroid-signaling kinase 10 | chr5_22740-24130 FORWARD LENGTH=349, AT5G01060.3 | Symbols_ BSK10 | brassinosteroid-signaling kinase 10 | chr5_23175-24847 FORWARD LENGTH=381
OG0022488			AT5G01680.1 | Symbols_ ATCHX26_ CHX26 | ARABIDOPSIS THALIANA CATION/HYDROGEN EXCHANGER 26_ cation/H+ exchanger 26 | chr5_253996-256640 REVERSE LENGTH=784, AT5G01690.1 | Symbols_ ATCHX27_ CHX27 | cation/H+ exchanger 27_ ARABIDOPSIS THALIANA CATION/HYDROGEN EXCHANGER 27 | chr5_257410-260345 FORWARD LENGTH=767					Potri.016G127800.1.p pacid=42810530 transcript=Potri.016G127800.1 locus=Potri.016G127800 ID=Potri.016G127800.1.v4.1 annot-version=v4.1
OG0022489			AT5G01940.1 | Symbols_ no symbol available | no full name available | chr5_363594-364769 REVERSE LENGTH=231, AT5G01940.2 | Symbols_ no symbol available | no full name available | chr5_363594-364769 REVERSE LENGTH=215, AT5G01940.3 | Symbols_ no symbol available | no full name available | chr5_363594-364865 REVERSE LENGTH=247
OG0022490			AT5G02150.1 | Symbols_ Fes1C | Fes1C | chr5_424481-426068 REVERSE LENGTH=324, AT5G02150.2 | Symbols_ Fes1C | Fes1C | chr5_424481-425754 REVERSE LENGTH=285, AT5G02150.3 | Symbols_ Fes1C | Fes1C | chr5_424481-426068 REVERSE LENGTH=324
OG0022491			AT5G02510.1 | Symbols_ no symbol available | no full name available | chr5_560135-560860 FORWARD LENGTH=179, AT5G02510.2 | Symbols_ no symbol available | no full name available | chr5_559442-560860 FORWARD LENGTH=253, AT5G02510.3 | Symbols_ no symbol available | no full name available | chr5_559637-560860 FORWARD LENGTH=188
OG0022492			AT5G02520.1 | Symbols_ KNL2 | KINETOCHORE NULL 2 | chr5_561325-563840 FORWARD LENGTH=598, AT5G02520.2 | Symbols_ KNL2 | KINETOCHORE NULL 2 | chr5_561325-563840 FORWARD LENGTH=599, AT5G02520.3 | Symbols_ KNL2 | KINETOCHORE NULL 2 | chr5_561325-563629 FORWARD LENGTH=581
OG0022493			AT5G02600.1 | Symbols_ NAKR1_ NPCC6_ AtHMP42 | nuclear-enriched phloem companion cell gene 6_ SODIUM POTASSIUM ROOT DEFECTIVE 1_ HEAVY METAL ASSOCIATED PROTEIN 42 | chr5_585713-586855 REVERSE LENGTH=319, AT5G02600.2 | Symbols_ NAKR1_ NPCC6_ AtHMP42 | nuclear-enriched phloem companion cell gene 6_ SODIUM POTASSIUM ROOT DEFECTIVE 1_ HEAVY METAL ASSOCIATED PROTEIN 42 | chr5_584486-586855 REVERSE LENGTH=319, AT5G02600.3 | Symbols_ NAKR1_ NPCC6_ AtHMP42 | nuclear-enriched phloem companion cell gene 6_ SODIUM POTASSIUM ROOT DEFECTIVE 1_ HEAVY METAL ASSOCIATED PROTEIN 42 | chr5_585936-586855 REVERSE LENGTH=277
OG0022494			AT5G03660.1 | Symbols_ no symbol available | no full name available | chr5_938068-939811 FORWARD LENGTH=173, AT5G03660.2 | Symbols_ no symbol available | no full name available | chr5_938068-939811 FORWARD LENGTH=151, AT5G03660.3 | Symbols_ no symbol available | no full name available | chr5_938068-939087 FORWARD LENGTH=152
OG0022495			AT5G03780.1 | Symbols_ TRFL10 | TRF-like 10 | chr5_999266-1000947 REVERSE LENGTH=420, AT5G03780.2 | Symbols_ TRFL10 | TRF-like 10 | chr5_999537-1000947 REVERSE LENGTH=351, AT5G03780.3 | Symbols_ TRFL10 | TRF-like 10 | chr5_999590-1000947 REVERSE LENGTH=367
OG0022496			AT5G03830.1 | Symbols_ no symbol available | no full name available | chr5_1018666-1020129 FORWARD LENGTH=278, AT5G03830.2 | Symbols_ no symbol available | no full name available | chr5_1018666-1020129 FORWARD LENGTH=278, AT5G03830.3 | Symbols_ no symbol available | no full name available | chr5_1018666-1020129 FORWARD LENGTH=278
OG0022497			AT5G03905.2 | Symbols_ no symbol available | no full name available | chr5_1052728-1053631 FORWARD LENGTH=115		INIL10g13398.t1, INIL10g13398.t2
OG0022498			AT5G05180.1 | Symbols_ no symbol available | no full name available | chr5_1536924-1538318 FORWARD LENGTH=432, AT5G05180.2 | Symbols_ no symbol available | no full name available | chr5_1536924-1538318 FORWARD LENGTH=408, AT5G05180.3 | Symbols_ no symbol available | no full name available | chr5_1536924-1538318 FORWARD LENGTH=402
OG0022499			AT5G05400.1 | Symbols_ no symbol available | no full name available | chr5_1597745-1600369 REVERSE LENGTH=874, AT5G05400.2 | Symbols_ no symbol available | no full name available | chr5_1597745-1599862 REVERSE LENGTH=705, AT5G05400.3 | Symbols_ no symbol available | no full name available | chr5_1597745-1599862 REVERSE LENGTH=705
OG0022500			AT5G06020.1 | Symbols_ no symbol available | no full name available | chr5_1811938-1812393 FORWARD LENGTH=151, AT5G06030.1 | Symbols_ no symbol available | no full name available | chr5_1813919-1814371 FORWARD LENGTH=150, AT5G06040.1 | Symbols_ no symbol available | no full name available | chr5_1815128-1816037 FORWARD LENGTH=111
OG0022501			AT5G06930.1 | Symbols_ no symbol available | no full name available | chr5_2145139-2147849 FORWARD LENGTH=723, AT5G06930.2 | Symbols_ no symbol available | no full name available | chr5_2145139-2147849 FORWARD LENGTH=723, AT5G06930.3 | Symbols_ no symbol available | no full name available | chr5_2145139-2147849 FORWARD LENGTH=723
OG0022502			AT5G07170.1 | Symbols_ TPXL4 | | chr5_2222809-2224909 FORWARD LENGTH=363, AT5G07170.2 | Symbols_ TPXL4 | | chr5_2222809-2224909 FORWARD LENGTH=360, AT5G62240.1 | Symbols_ TPXL8 | | chr5_25002541-25004569 REVERSE LENGTH=377
OG0022503			AT5G07190.1 | Symbols_ ATS3 | seed gene 3 | chr5_2237610-2238488 FORWARD LENGTH=213, AT5G07190.2 | Symbols_ ATS3 | seed gene 3 | chr5_2237783-2238488 FORWARD LENGTH=185, AT5G62210.1 | Symbols_ no symbol available | no full name available | chr5_24986521-24987477 REVERSE LENGTH=223
OG0022504			AT5G07240.1 | Symbols_ IQD24 | IQ-domain 24 | chr5_2272028-2274051 FORWARD LENGTH=401, AT5G07240.2 | Symbols_ IQD24 | IQ-domain 24 | chr5_2271890-2274051 FORWARD LENGTH=447, AT5G62070.1 | Symbols_ IQD23 | IQ-domain 23 | chr5_24930057-24932451 REVERSE LENGTH=403
OG0022505			AT5G07570.1 | Symbols_ no symbol available | no full name available | chr5_2391722-2396329 FORWARD LENGTH=1504, AT5G07570.2 | Symbols_ no symbol available | no full name available | chr5_2391722-2396329 FORWARD LENGTH=1389, AT5G07570.3 | Symbols_ no symbol available | no full name available | chr5_2391722-2396329 FORWARD LENGTH=1357
OG0022506			AT5G07690.1 | Symbols_ MYB29_ ATMYB29_ PMG2_ RAO7 | PRODUCTION OF METHIONINE-DERIVED GLUCOSINOLATE 2_ myb domain protein 29_ regulator of alternative oxidase 1a 7 | chr5_2447090-2448285 FORWARD LENGTH=336, AT5G07700.1 | Symbols_ AtMYB76_ MYB76 | myb domain protein 76 | chr5_2450325-2451578 FORWARD LENGTH=338, AT5G07700.2 | Symbols_ AtMYB76_ MYB76 | myb domain protein 76 | chr5_2450325-2451578 FORWARD LENGTH=338
OG0022507			AT5G08440.1 | Symbols_ no symbol available | no full name available | chr5_2721037-2726970 FORWARD LENGTH=726, AT5G08440.2 | Symbols_ no symbol available | no full name available | chr5_2721037-2726970 FORWARD LENGTH=725, AT5G08440.3 | Symbols_ no symbol available | no full name available | chr5_2721037-2726970 FORWARD LENGTH=769
OG0022508			AT5G09370.1 | Symbols_ LTPG29 | glycosylphosphatidylinositol-anchored lipid protein transfer 29 | chr5_2909450-2910475 REVERSE LENGTH=158, AT5G09370.2 | Symbols_ LTPG29 | glycosylphosphatidylinositol-anchored lipid protein transfer 29 | chr5_2909880-2910475 REVERSE LENGTH=129, AT5G09370.3 | Symbols_ LTPG29 | glycosylphosphatidylinositol-anchored lipid protein transfer 29 | chr5_2909450-2910475 REVERSE LENGTH=156
OG0022509			AT5G09976.1 | Symbols_ no symbol available | no full name available | chr5_3119113-3119540 FORWARD LENGTH=82, AT5G64890.1 | Symbols_ PROPEP2_ PEP2 | peptide 2_ elicitor peptide 2 precursor | chr5_25934646-25935345 FORWARD LENGTH=109, AT5G64900.1 | Symbols_ PEP1_ PROPEP1_ ATPEP1 | precursor of peptide 1_ ARABIDOPSIS THALIANA PEPTIDE 1_ PEPTIDE 1_ PLANT ELICITOR PEPTIDE | chr5_25937253-25937939 FORWARD LENGTH=92
OG0022510			AT5G10680.1 | Symbols_ no symbol available | no full name available | chr5_3373584-3374309 FORWARD LENGTH=241, AT5G10680.2 | Symbols_ no symbol available | no full name available | chr5_3373584-3374309 FORWARD LENGTH=241			Lj0g3v0344619.1 Non Characterized Hit- tr|C5Z771|C5Z771_SORBI Putative uncharacterized protein Sb10g026020 OS=Sorghu_48.31_3e-16_CALMODULIN-BINDING PROTEIN-RELATED_NULL; FAMILY NOT NAMED_NULL; coiled-coil_NULL_CUFF.23646.1
OG0022511			AT5G10900.1 | Symbols_ PP7L | PROTEIN PHOSPHATASE 7-LIKE | chr5_3436413-3439221 REVERSE LENGTH=600, AT5G10900.2 | Symbols_ PP7L | PROTEIN PHOSPHATASE 7-LIKE | chr5_3436165-3439221 REVERSE LENGTH=627, AT5G10900.3 | Symbols_ PP7L | PROTEIN PHOSPHATASE 7-LIKE | chr5_3436165-3439221 REVERSE LENGTH=612
OG0022512			AT5G11080.1 | Symbols_ no symbol available | no full name available | chr5_3517449-3519449 REVERSE LENGTH=352, AT5G11080.2 | Symbols_ no symbol available | no full name available | chr5_3517449-3519449 REVERSE LENGTH=373, AT5G11080.3 | Symbols_ no symbol available | no full name available | chr5_3517410-3519449 REVERSE LENGTH=330
OG0022513			AT5G11360.1 | Symbols_ BKN3 | BRASSIKIN3 | chr5_3625836-3626604 REVERSE LENGTH=196, AT5G11360.2 | Symbols_ BKN3 | BRASSIKIN3 | chr5_3625836-3626604 REVERSE LENGTH=187, AT5G11360.3 | Symbols_ BKN3 | BRASSIKIN3 | chr5_3625836-3626604 REVERSE LENGTH=195
OG0022514			AT5G11412.1 | Symbols_ no symbol available | no full name available | chr5_3640349-3640876 REVERSE LENGTH=175, AT5G53680.1 | Symbols_ no symbol available | no full name available | chr5_21798382-21799109 FORWARD LENGTH=169, AT5G53720.1 | Symbols_ no symbol available | no full name available | chr5_21806622-21807012 FORWARD LENGTH=100
OG0022515			AT5G11610.1 | Symbols_ no symbol available | no full name available | chr5_3735569-3737952 REVERSE LENGTH=546, AT5G11610.2 | Symbols_ no symbol available | no full name available | chr5_3735736-3737952 REVERSE LENGTH=453, AT5G11610.3 | Symbols_ no symbol available | no full name available | chr5_3736438-3737952 REVERSE LENGTH=346
OG0022516			AT5G11820.1 | Symbols_ no symbol available | no full name available | chr5_3810649-3811191 REVERSE LENGTH=180, AT5G26050.1 | Symbols_ no symbol available | no full name available | chr5_9103395-9103877 REVERSE LENGTH=160, AT5G26060.1 | Symbols_ no symbol available | no full name available | chr5_9105013-9105477 REVERSE LENGTH=154
OG0022517			AT5G12480.2 | Symbols_ CPK7 | calmodulin-domain protein kinase 7 | chr5_4047817-4050035 REVERSE LENGTH=441				Am02g51880.P01		Os07t0568600-02 Similar to calcium-dependent protein kinase_ isoform AK1.
OG0022518			AT5G14000.1 | Symbols_ anac084_ NAC084 | NAC domain containing protein 84 | chr5_4518177-4519034 FORWARD LENGTH=206, AT5G14000.2 | Symbols_ anac084_ NAC084 | NAC domain containing protein 84 | chr5_4518177-4518815 FORWARD LENGTH=156, AT5G14000.3 | Symbols_ anac084_ NAC084 | NAC domain containing protein 84 | chr5_4518177-4519034 FORWARD LENGTH=262
OG0022519			AT5G14150.1 | Symbols_ AthD-1 | | chr5_4565246-4566653 REVERSE LENGTH=383, AT5G14150.2 | Symbols_ AthD-1 | | chr5_4565246-4566653 REVERSE LENGTH=383				Am08g18730.P01
OG0022520	htrionum.r.g6861.p1		AT5G14200.2 | Symbols_ ATIMD1_ IMD1 | isopropylmalate dehydrogenase 1_ ARABIDOPSIS ISOPROPYLMALATE DEHYDROGENASE 1 | chr5_4576220-4577615 FORWARD LENGTH=300		INIL03g01878.t1
OG0022521			AT5G14930.1 | Symbols_ SAG101 | senescence-associated gene 101 | chr5_4828754-4829301 FORWARD LENGTH=131, AT5G14930.2 | Symbols_ SAG101 | senescence-associated gene 101 | chr5_4828754-4830769 FORWARD LENGTH=537, AT5G14930.3 | Symbols_ SAG101 | senescence-associated gene 101 | chr5_4828754-4830165 FORWARD LENGTH=239
OG0022522			AT5G15240.1 | Symbols_ no symbol available | no full name available | chr5_4947762-4950211 FORWARD LENGTH=423, AT5G15240.2 | Symbols_ no symbol available | no full name available | chr5_4947762-4950211 FORWARD LENGTH=313, AT5G15240.3 | Symbols_ no symbol available | no full name available | chr5_4949112-4950211 FORWARD LENGTH=337
OG0022523			AT5G15720.1 | Symbols_ GLIP7 | GDSL-motif lipase 7 | chr5_5124684-5126155 REVERSE LENGTH=364, AT5G15720.2 | Symbols_ GLIP7 | GDSL-motif lipase 7 | chr5_5124920-5126155 REVERSE LENGTH=313, AT5G15720.3 | Symbols_ GLIP7 | GDSL-motif lipase 7 | chr5_5124684-5125983 REVERSE LENGTH=333
OG0022524			AT5G16840.1 | Symbols_ BPA1 | binding partner of acd11 1 | chr5_5536042-5538026 FORWARD LENGTH=259, AT5G16840.2 | Symbols_ BPA1 | binding partner of acd11 1 | chr5_5536042-5538026 FORWARD LENGTH=260, AT5G16840.3 | Symbols_ BPA1 | binding partner of acd11 1 | chr5_5536042-5538026 FORWARD LENGTH=257
OG0022525			AT5G18320.1 | Symbols_ PUB46 | Plant U-Box 46 | chr5_6064431-6066186 REVERSE LENGTH=458, AT5G18330.1 | Symbols_ PUB47 | Plant U-Box 47 | chr5_6068474-6070042 REVERSE LENGTH=445, AT5G18340.1 | Symbols_ PUB48 | Plant U-Box 48 | chr5_6070640-6072198 REVERSE LENGTH=456
OG0022526			AT5G19230.1 | Symbols_ no symbol available | no full name available | chr5_6467636-6468337 FORWARD LENGTH=189, AT5G19230.2 | Symbols_ no symbol available | no full name available | chr5_6467636-6468337 FORWARD LENGTH=189, AT5G19240.1 | Symbols_ no symbol available | no full name available | chr5_6470209-6470981 FORWARD LENGTH=199
OG0022527		XP_039010199.1 glutamine--tRNA ligase	AT5G19720.1 | Symbols_ no symbol available | no full name available | chr5_6667664-6668587 FORWARD LENGTH=170						Os05t0182800-02 Similar to glutaminyl-tRNA synthetase.
OG0022528			AT5G20165.2 | Symbols_ no symbol available | no full name available | chr5_6805870-6806730 REVERSE LENGTH=68, AT5G20165.3 | Symbols_ no symbol available | no full name available | chr5_6805962-6806730 REVERSE LENGTH=91, AT5G20165.4 | Symbols_ no symbol available | no full name available | chr5_6805962-6806730 REVERSE LENGTH=68
OG0022529			AT5G21120.1 | Symbols_ EIL2 | ETHYLENE-INSENSITIVE3-like 2 | chr5_7182629-7184185 FORWARD LENGTH=518, AT5G21120.2 | Symbols_ EIL2 | ETHYLENE-INSENSITIVE3-like 2 | chr5_7182608-7184185 FORWARD LENGTH=525, AT5G21120.3 | Symbols_ EIL2 | ETHYLENE-INSENSITIVE3-like 2 | chr5_7182629-7184185 FORWARD LENGTH=518
OG0022530			AT5G22520.1 | Symbols_ no symbol available | no full name available | chr5_7479009-7479329 FORWARD LENGTH=106, AT5G22530.1 | Symbols_ no symbol available | no full name available | chr5_7480624-7481043 FORWARD LENGTH=139, AT5G22545.1 | Symbols_ no symbol available | no full name available | chr5_7483306-7483641 FORWARD LENGTH=111
OG0022531			AT5G23010.1 | Symbols_ GSM1_ MAM1_ IMS3 | glucosinolate metabolism 1_ 2-ISOPROPYLMALATE SYNTHASE 3_ methylthioalkylmalate synthase 1 | chr5_7703173-7706769 FORWARD LENGTH=506, AT5G23010.2 | Symbols_ GSM1_ MAM1_ IMS3 | glucosinolate metabolism 1_ 2-ISOPROPYLMALATE SYNTHASE 3_ methylthioalkylmalate synthase 1 | chr5_7703089-7706769 FORWARD LENGTH=534, AT5G23010.3 | Symbols_ GSM1_ MAM1_ IMS3 | glucosinolate metabolism 1_ 2-ISOPROPYLMALATE SYNTHASE 3_ methylthioalkylmalate synthase 1 | chr5_7703173-7706563 FORWARD LENGTH=502
OG0022532			AT5G23380.1 | Symbols_ no symbol available | no full name available | chr5_7866742-7870098 FORWARD LENGTH=301, AT5G23380.2 | Symbols_ no symbol available | no full name available | chr5_7866742-7869060 FORWARD LENGTH=224, AT5G23380.3 | Symbols_ no symbol available | no full name available | chr5_7866742-7869060 FORWARD LENGTH=224
OG0022533			AT5G23405.1 | Symbols_ no symbol available | no full name available | chr5_7883097-7884243 REVERSE LENGTH=149, AT5G23405.2 | Symbols_ no symbol available | no full name available | chr5_7883097-7884243 REVERSE LENGTH=148, AT5G23405.3 | Symbols_ no symbol available | no full name available | chr5_7883097-7884243 REVERSE LENGTH=148
OG0022534			AT5G23750.1 | Symbols_ no symbol available | no full name available | chr5_8010004-8011453 REVERSE LENGTH=202, AT5G23750.2 | Symbols_ no symbol available | no full name available | chr5_8010004-8011453 REVERSE LENGTH=201, AT5G23750.3 | Symbols_ no symbol available | no full name available | chr5_8010004-8011624 REVERSE LENGTH=229
OG0022535			AT5G24040.1 | Symbols_ AtFDA19 | F-box/DUF295 Ancestral 19 | chr5_8126045-8127336 REVERSE LENGTH=373, AT5G24040.2 | Symbols_ AtFDA19 | F-box/DUF295 Ancestral 19 | chr5_8126045-8127010 REVERSE LENGTH=216, AT5G24040.3 | Symbols_ AtFDA19 | F-box/DUF295 Ancestral 19 | chr5_8126045-8127010 REVERSE LENGTH=288
OG0022536			AT5G24180.1 | Symbols_ PRLIP5 | | chr5_8195600-8197119 FORWARD LENGTH=375, AT5G24190.1 | Symbols_ PRLIP7 | | chr5_8199757-8200773 FORWARD LENGTH=245, AT5G24220.1 | Symbols_ PRLIP4 | | chr5_8225861-8227551 FORWARD LENGTH=376
OG0022537			AT5G24540.1 | Symbols_ BGLU31 | beta glucosidase 31 | chr5_8384876-8388027 REVERSE LENGTH=534, AT5G24540.2 | Symbols_ BGLU31 | beta glucosidase 31 | chr5_8385207-8388027 REVERSE LENGTH=455, AT5G24550.1 | Symbols_ BGLU32 | beta glucosidase 32 | chr5_8392059-8395302 REVERSE LENGTH=534
OG0022538			AT5G24990.1 | Symbols_ no symbol available | no full name available | chr5_8610591-8611475 FORWARD LENGTH=294, AT5G25010.1 | Symbols_ no symbol available | no full name available | chr5_8616009-8616869 FORWARD LENGTH=286, AT5G25020.1 | Symbols_ no symbol available | no full name available | chr5_8618567-8619465 FORWARD LENGTH=269
OG0022539			AT5G25450.3 | Symbols_ no symbol available | no full name available | chr5_8857036-8857386 FORWARD LENGTH=89				Am05g31670.P02, Am05g31680.P02
OG0022540			AT5G25790.1 | Symbols_ TCX7 | | chr5_8977233-8979181 REVERSE LENGTH=459, AT5G25790.2 | Symbols_ TCX7 | | chr5_8977175-8979181 REVERSE LENGTH=504, AT5G25790.3 | Symbols_ TCX7 | | chr5_8977233-8979181 REVERSE LENGTH=455
OG0022541			AT5G26580.1 | Symbols_ AGL34 | AGAMOUS-like-34 | chr5_9393065-9394102 REVERSE LENGTH=345, AT5G26650.1 | Symbols_ AGL36 | AGAMOUS-like 36 | chr5_9343785-9344885 FORWARD LENGTH=366, AT5G27960.1 | Symbols_ AGL90 | AGAMOUS-like 90 | chr5_9991685-9992770 REVERSE LENGTH=320
OG0022542			AT5G26920.1 | Symbols_ CBP60G | Cam-binding protein 60-like G | chr5_9475860-9478448 FORWARD LENGTH=563, AT5G26920.2 | Symbols_ CBP60G | Cam-binding protein 60-like G | chr5_9475860-9478448 FORWARD LENGTH=555, AT5G26920.3 | Symbols_ CBP60G | Cam-binding protein 60-like G | chr5_9475860-9477918 FORWARD LENGTH=421
OG0022543		XP_039039127.1 heparanase-like protein 3	AT5G34940.1 | Symbols_ AtGUS3_ GUS3 | glucuronidase 3 | chr5_13235912-13237799 REVERSE LENGTH=401, AT5G34940.4 | Symbols_ AtGUS3_ GUS3 | glucuronidase 3 | chr5_13235912-13237189 REVERSE LENGTH=299
OG0022544		XP_038994314.1 uncharacterized protein LOC120118313	AT5G35475.1 | Symbols_ no symbol available | no full name available | chr5_13686252-13687326 REVERSE LENGTH=161			Lj0g3v0343409.1 Non Characterized Hit- tr|J9KRG4|J9KRG4_ACYPI Uncharacterized protein OS=Acyrthosiphon pisum PE=4 SV_57.5_0.0007_ _CUFF.23551.1
OG0022545	htrionum.p.g93819.p1		AT5G36722.1 | Symbols_ no symbol available | no full name available | chr5_14431599-14431982 REVERSE LENGTH=62, AT5G36810.1 | Symbols_ no symbol available | no full name available | chr5_14490899-14491282 REVERSE LENGTH=62
OG0022546			AT5G36960.1 | Symbols_ no symbol available | no full name available | chr5_14598745-14599729 FORWARD LENGTH=137	Solyc02g081540.2.1 hypothetical protein _AHRD V3.3 *** AT5G36960.1_		Lj0g3v0290549.1 Non Characterized Hit- tr|Q9FIV5|Q9FIV5_ARATH Uncharacterized protein OS=Arabidopsis thaliana GN=At5_34.29_0.0000000002_seg_NULL; coiled-coil_NULL_CUFF.19420.1
OG0022547			AT5G37440.1 | Symbols_ no symbol available | no full name available | chr5_14844511-14845374 REVERSE LENGTH=287, AT5G37750.1 | Symbols_ no symbol available | no full name available | chr5_14995949-14996674 FORWARD LENGTH=241				Am03g00090.P01
OG0022548			AT5G38180.1 | Symbols_ no symbol available | no full name available | chr5_15229856-15230143 FORWARD LENGTH=95, AT5G38195.1 | Symbols_ no symbol available | no full name available | chr5_15246991-15247278 FORWARD LENGTH=95, AT5G38197.1 | Symbols_ no symbol available | no full name available | chr5_15251024-15251314 FORWARD LENGTH=96
OG0022549		XP_039054456.1 alpha/beta hydrolase domain-containing protein 17C-like	AT5G38220.2 | Symbols_ no symbol available | no full name available | chr5_15269012-15270856 FORWARD LENGTH=238			Lj0g3v0328109.1 Non Characterized Hit- tr|I1N6U0|I1N6U0_SOYBN Uncharacterized protein OS=Glycine max GN=Gma.22436 PE_86.76_0_no description_NULL; HYPOTHETICAL PROTEIN_NULL; UNCHARACTERIZED_NULL; Abhydrolase_5_NULL; alpha/beta_CUFF.22333.1
OG0022550			AT5G38930.1 | Symbols_ DEG8 | | chr5_15585073-15585841 FORWARD LENGTH=223, AT5G38940.1 | Symbols_ no symbol available | no full name available | chr5_15588771-15589526 FORWARD LENGTH=223, AT5G38940.2 | Symbols_ no symbol available | no full name available | chr5_15588699-15589526 FORWARD LENGTH=247
OG0022551			AT5G39020.1 | Symbols_ MDS3 | MEDOS 3 | chr5_15616917-15619358 FORWARD LENGTH=813, AT5G39030.1 | Symbols_ MDS4 | MEDOS 4 | chr5_15620066-15622486 FORWARD LENGTH=806, AT5G39030.2 | Symbols_ MDS4 | MEDOS 4 | chr5_15619950-15622486 FORWARD LENGTH=800
OG0022552			AT5G39140.1 | Symbols_ no symbol available | no full name available | chr5_15667173-15667761 REVERSE LENGTH=152, AT5G39170.1 | Symbols_ no symbol available | no full name available | chr5_15680731-15681325 REVERSE LENGTH=154, AT5G39200.1 | Symbols_ no symbol available | no full name available | chr5_15694307-15695042 REVERSE LENGTH=201
OG0022553			AT5G39460.1 | Symbols_ no symbol available | no full name available | chr5_15788289-15790004 REVERSE LENGTH=571, AT5G39480.1 | Symbols_ no symbol available | no full name available | chr5_15801635-15803341 REVERSE LENGTH=568, AT5G39490.1 | Symbols_ no symbol available | no full name available | chr5_15805808-15807508 REVERSE LENGTH=566
OG0022554			AT5G40405.1 | Symbols_ no symbol available | no full name available | chr5_16169315-16171153 FORWARD LENGTH=612, AT5G40405.2 | Symbols_ no symbol available | no full name available | chr5_16169315-16171153 FORWARD LENGTH=612						Os01t0715700-00 Pentatricopeptide repeat domain containing protein.
OG0022555			AT5G40880.1 | Symbols_ C3H59_ ZFWD3 | | chr5_16379481-16381205 FORWARD LENGTH=472, AT5G40880.2 | Symbols_ C3H59_ ZFWD3 | | chr5_16379568-16381205 FORWARD LENGTH=443, AT5G49200.1 | Symbols_ no symbol available | no full name available | chr5_19947796-19949055 REVERSE LENGTH=419
OG0022556			AT5G41763.1 | Symbols_ no symbol available | no full name available | chr5_16714510-16714784 FORWARD LENGTH=62, AT5G41763.2 | Symbols_ no symbol available | no full name available | chr5_16714510-16714784 FORWARD LENGTH=62, AT5G41763.3 | Symbols_ no symbol available | no full name available | chr5_16714561-16714830 FORWARD LENGTH=57
OG0022557			AT5G41910.1 | Symbols_ MED10A | | chr5_16778160-16779032 REVERSE LENGTH=186, AT5G41910.2 | Symbols_ MED10A | | chr5_16778160-16779032 REVERSE LENGTH=186, AT5G41910.3 | Symbols_ MED10A | | chr5_16778160-16779032 REVERSE LENGTH=186
OG0022558	htrionum.r.g14019.p1		AT5G42000.2 | Symbols_ ORM2_ AtORM2 | Orosomucoid-like 2 | chr5_16799455-16799865 FORWARD LENGTH=109				Am03g15570.P02
OG0022559			AT5G42560.1 | Symbols_ no symbol available | no full name available | chr5_17015573-17016969 FORWARD LENGTH=296, AT5G42560.2 | Symbols_ no symbol available | no full name available | chr5_17015703-17016969 FORWARD LENGTH=285, AT5G42560.3 | Symbols_ no symbol available | no full name available | chr5_17015703-17016969 FORWARD LENGTH=285
OG0022560			AT5G43064.1 | Symbols_ no symbol available | no full name available | chr5_17282272-17282490 FORWARD LENGTH=72, AT5G43066.1 | Symbols_ prePIPL4 | Precursor of PAMP-induced peptide-like 4 | chr5_17284583-17284807 FORWARD LENGTH=74, AT5G43068.1 | Symbols_ PIPL5 | PIP-LIKE 5 | chr5_17286906-17287145 FORWARD LENGTH=79
OG0022561			AT5G44610.1 | Symbols_ MAP18_ PCAP2 | PLASMA MEMBRANE ASSOCIATED CA2+-BINDING PROTEIN-2_ microtubule-associated protein 18 | chr5_17993718-17994224 REVERSE LENGTH=168, AT5G44610.2 | Symbols_ MAP18_ PCAP2 | PLASMA MEMBRANE ASSOCIATED CA2+-BINDING PROTEIN-2_ microtubule-associated protein 18 | chr5_17993718-17994224 REVERSE LENGTH=168, AT5G44610.3 | Symbols_ MAP18_ PCAP2 | PLASMA MEMBRANE ASSOCIATED CA2+-BINDING PROTEIN-2_ microtubule-associated protein 18 | chr5_17993718-17994224 REVERSE LENGTH=168
OG0022562			AT5G45115.1 | Symbols_ no symbol available | no full name available | chr5_18238219-18238596 REVERSE LENGTH=125, AT5G45115.2 | Symbols_ no symbol available | no full name available | chr5_18238219-18238596 REVERSE LENGTH=125			Lj3g3v0515090.1 Non Characterized Hit- tr|B9RD22|B9RD22_RICCO Putative uncharacterized protein OS=Ricinus communis G_53.62_0.0000000000005_ _CUFF.40921.1
OG0022563			AT5G45150.1 | Symbols_ RTL3 | RNAse THREE-like protein 3 | chr5_18260441-18264346 FORWARD LENGTH=957, AT5G45150.2 | Symbols_ RTL3 | RNAse THREE-like protein 3 | chr5_18261336-18264346 FORWARD LENGTH=761, AT5G45150.3 | Symbols_ RTL3 | RNAse THREE-like protein 3 | chr5_18261336-18264346 FORWARD LENGTH=761
OG0022564			AT5G46610.1 | Symbols_ no symbol available | no full name available | chr5_18913115-18915736 REVERSE LENGTH=543, AT5G46610.2 | Symbols_ no symbol available | no full name available | chr5_18913115-18915736 REVERSE LENGTH=519, AT5G46610.3 | Symbols_ no symbol available | no full name available | chr5_18913115-18915736 REVERSE LENGTH=496
OG0022565			AT5G46710.1 | Symbols_ no symbol available | no full name available | chr5_18952839-18954484 REVERSE LENGTH=226, AT5G46710.2 | Symbols_ no symbol available | no full name available | chr5_18953202-18954484 REVERSE LENGTH=167, AT5G46710.3 | Symbols_ no symbol available | no full name available | chr5_18952839-18953738 REVERSE LENGTH=210
OG0022566			AT5G46810.1 | Symbols_ no symbol available | no full name available | chr5_18991164-18993314 FORWARD LENGTH=354, AT5G46820.1 | Symbols_ no symbol available | no full name available | chr5_18993633-18996672 FORWARD LENGTH=352			Lj4g3v1561680.1 Non Characterized Hit- tr|I3SWN5|I3SWN5_LOTJA Uncharacterized protein OS=Lotus japonicus PE=2 SV=1_52.65_0_DUF239_Domain of unknown function DUF239; DUF4409_Domain of unknown function DUF4409; FAMILY NOT NAM_gene.Ljchr4_pseudomol_20120830.path1.gene4693.1
OG0022567			AT5G47130.1 | Symbols_ no symbol available | no full name available | chr5_19139071-19142011 FORWARD LENGTH=208, AT5G47130.2 | Symbols_ no symbol available | no full name available | chr5_19139017-19142011 FORWARD LENGTH=226, AT5G47130.3 | Symbols_ no symbol available | no full name available | chr5_19141016-19142011 FORWARD LENGTH=187
OG0022568			AT5G47210.1 | Symbols_ no symbol available | no full name available | chr5_19169222-19171012 REVERSE LENGTH=357, AT5G47210.2 | Symbols_ no symbol available | no full name available | chr5_19169155-19171012 REVERSE LENGTH=305, AT5G47210.3 | Symbols_ no symbol available | no full name available | chr5_19169388-19171012 REVERSE LENGTH=301
OG0022569			AT5G48430.1 | Symbols_ no symbol available | no full name available | chr5_19627892-19629112 REVERSE LENGTH=406			Lj6g3v1880220.1 Non Characterized Hit- tr|B9SUN0|B9SUN0_RICCO Basic 7S globulin 2 small subunit_ putative OS=Ricinus_51.44_0_Acid proteases_Peptidase aspartic; no description_Peptidase aspartic_ catalytic; BASIC 7S GLOBULIN-R_CUFF.60054.1			Os01t0937200-01 Peptidase aspartic_ catalytic domain containing protein.
OG0022570			AT5G48690.1 | Symbols_ no symbol available | no full name available | chr5_19747270-19748968 REVERSE LENGTH=323, AT5G48690.2 | Symbols_ no symbol available | no full name available | chr5_19747270-19748617 REVERSE LENGTH=273, AT5G48690.3 | Symbols_ no symbol available | no full name available | chr5_19747614-19748968 REVERSE LENGTH=232
OG0022571			AT5G49780.1 | Symbols_ no symbol available | no full name available | chr5_20229499-20233095 FORWARD LENGTH=857, AT5G49780.2 | Symbols_ no symbol available | no full name available | chr5_20228815-20233095 FORWARD LENGTH=978, AT5G49780.3 | Symbols_ no symbol available | no full name available | chr5_20228815-20233095 FORWARD LENGTH=956
OG0022572			AT5G50020.1 | Symbols_ PAT9 | | chr5_20351591-20354124 FORWARD LENGTH=407, AT5G50020.2 | Symbols_ PAT9 | | chr5_20351210-20354124 FORWARD LENGTH=444, AT5G50020.3 | Symbols_ PAT9 | | chr5_20351591-20354124 FORWARD LENGTH=414
OG0022573			AT5G50115.1 | Symbols_ no symbol available | no full name available | chr5_20379489-20381036 FORWARD LENGTH=485, AT5G50510.1 | Symbols_ no symbol available | no full name available | chr5_20567386-20568075 REVERSE LENGTH=229, AT5G50620.1 | Symbols_ no symbol available | no full name available | chr5_20600727-20601416 REVERSE LENGTH=229
OG0022574			AT5G51915.1 | Symbols_ no symbol available | no full name available | chr5_21095146-21095319 FORWARD LENGTH=57						Os04t0461750-00 Conserved hypothetical protein., Os09t0521350-00 Conserved hypothetical protein.
OG0022575			AT5G52140.1 | Symbols_ CTL17 | | chr5_21184566-21186872 REVERSE LENGTH=280, AT5G52155.1 | Symbols_ no symbol available | no full name available | chr5_21192235-21194021 REVERSE LENGTH=182, AT5G52155.2 | Symbols_ no symbol available | no full name available | chr5_21192227-21194021 REVERSE LENGTH=167
OG0022576			AT5G52170.1 | Symbols_ HDG7 | homeodomain GLABROUS 7 | chr5_21196974-21199959 FORWARD LENGTH=682, AT5G52170.2 | Symbols_ HDG7 | homeodomain GLABROUS 7 | chr5_21196974-21199959 FORWARD LENGTH=687, AT5G52170.3 | Symbols_ HDG7 | homeodomain GLABROUS 7 | chr5_21196974-21199959 FORWARD LENGTH=682
OG0022577			AT5G52230.1 | Symbols_ MBD13 | methyl-CPG-binding domain protein 13 | chr5_21208097-21211634 REVERSE LENGTH=746, AT5G52230.2 | Symbols_ MBD13 | methyl-CPG-binding domain protein 13 | chr5_21208097-21211634 REVERSE LENGTH=746, AT5G52230.3 | Symbols_ MBD13 | methyl-CPG-binding domain protein 13 | chr5_21208097-21211634 REVERSE LENGTH=746
OG0022578			AT5G52530.1 | Symbols_ no symbol available | no full name available | chr5_21318215-21320882 FORWARD LENGTH=828, AT5G52530.2 | Symbols_ no symbol available | no full name available | chr5_21318215-21320882 FORWARD LENGTH=828, AT5G52530.3 | Symbols_ no symbol available | no full name available | chr5_21318215-21320882 FORWARD LENGTH=828
OG0022579	htrionum.r.g78931.p1		AT5G53360.2 | Symbols_ SINAT5 | | chr5_21648098-21649269 FORWARD LENGTH=180				Am07g08460.P02
OG0022580			AT5G53850.4 | Symbols_ DEP1 | DEHYDRATASE-ENOLASE-PHOSPHATASE-COMPLEX 1 | chr5_21861155-21863831 REVERSE LENGTH=418, AT5G53850.6 | Symbols_ DEP1 | DEHYDRATASE-ENOLASE-PHOSPHATASE-COMPLEX 1 | chr5_21861155-21863757 REVERSE LENGTH=427					Potri.001G399000.2.p pacid=42791542 transcript=Potri.001G399000.2 locus=Potri.001G399000 ID=Potri.001G399000.2.v4.1 annot-version=v4.1
OG0022581			AT5G55170.1 | Symbols_ ATSUMO3_ SUMO3_ SUM3_ SUMO 3 | small ubiquitin-like modifier 3_ SMALL UBIQUITIN-LIKE MODIFIER 3 | chr5_22385468-22386071 REVERSE LENGTH=111, AT5G55170.2 | Symbols_ ATSUMO3_ SUMO3_ SUM3_ SUMO 3 | small ubiquitin-like modifier 3_ SMALL UBIQUITIN-LIKE MODIFIER 3 | chr5_22385574-22386071 REVERSE LENGTH=106, AT5G55170.3 | Symbols_ ATSUMO3_ SUMO3_ SUM3_ SUMO 3 | small ubiquitin-like modifier 3_ SMALL UBIQUITIN-LIKE MODIFIER 3 | chr5_22385468-22386071 REVERSE LENGTH=107
OG0022582			AT5G55893.1 | Symbols_ no symbol available | no full name available | chr5_22624738-22625895 REVERSE LENGTH=267, AT5G55893.2 | Symbols_ no symbol available | no full name available | chr5_22624738-22625895 REVERSE LENGTH=267, AT5G55893.3 | Symbols_ no symbol available | no full name available | chr5_22624738-22625895 REVERSE LENGTH=267
OG0022583			AT5G55950.3 | Symbols_ no symbol available | no full name available | chr5_22658411-22659718 REVERSE LENGTH=320, AT5G55950.4 | Symbols_ no symbol available | no full name available | chr5_22658411-22659857 REVERSE LENGTH=338					Potri.001G370800.2.p pacid=42788860 transcript=Potri.001G370800.2 locus=Potri.001G370800 ID=Potri.001G370800.2.v4.1 annot-version=v4.1
OG0022584			AT5G56160.1 | Symbols_ no symbol available | no full name available | chr5_22732444-22735380 FORWARD LENGTH=577, AT5G56160.2 | Symbols_ no symbol available | no full name available | chr5_22732444-22734835 FORWARD LENGTH=492, AT5G56160.3 | Symbols_ no symbol available | no full name available | chr5_22732444-22735380 FORWARD LENGTH=577
OG0022585			AT5G56620.1 | Symbols_ SND5_ NAC099_ anac099 | NAC domain containing protein 99 | chr5_22918521-22921139 REVERSE LENGTH=386, AT5G56620.2 | Symbols_ SND5_ NAC099_ anac099 | NAC domain containing protein 99 | chr5_22918361-22921139 REVERSE LENGTH=402, AT5G56620.3 | Symbols_ SND5_ NAC099_ anac099 | NAC domain containing protein 99 | chr5_22918236-22921139 REVERSE LENGTH=414
OG0022586			AT5G56650.1 | Symbols_ ILL1 | IAA-leucine resistant _ILR_-like 1 | chr5_22930825-22932488 FORWARD LENGTH=438, AT5G56650.2 | Symbols_ ILL1 | IAA-leucine resistant _ILR_-like 1 | chr5_22930825-22932014 FORWARD LENGTH=308, AT5G56660.1 | Symbols_ ILL2 | IAA-leucine resistant _ILR_-like 2 | chr5_22933278-22935011 FORWARD LENGTH=439
OG0022587			AT5G57920.1 | Symbols_ ENODL10_ AtENODL10 | early nodulin-like protein 10 | chr5_23453634-23454256 FORWARD LENGTH=182, AT5G57920.2 | Symbols_ ENODL10_ AtENODL10 | early nodulin-like protein 10 | chr5_23453403-23454256 FORWARD LENGTH=181, AT5G57920.3 | Symbols_ ENODL10_ AtENODL10 | early nodulin-like protein 10 | chr5_23453538-23454256 FORWARD LENGTH=214
OG0022588	htrionum.r.g71790.p1, htrionum.p.g19982.p1		AT5G58600.2 | Symbols_ TBL44_ PMR5 | TRICHOME BIREFRINGENCE-LIKE 44_ POWDERY MILDEW RESISTANT 5 | chr5_23684372-23685679 REVERSE LENGTH=291
OG0022589			AT5G58690.1 | Symbols_ PLC5_ ATPLC5 | phosphatidylinositol-speciwc phospholipase C5 | chr5_23709676-23712030 REVERSE LENGTH=578, AT5G58690.2 | Symbols_ PLC5_ ATPLC5 | phosphatidylinositol-speciwc phospholipase C5 | chr5_23709676-23711973 REVERSE LENGTH=559, AT5G58690.3 | Symbols_ PLC5_ ATPLC5 | phosphatidylinositol-speciwc phospholipase C5 | chr5_23709676-23712030 REVERSE LENGTH=578
OG0022590			AT5G59110.1 | Symbols_ no symbol available | no full name available | chr5_23863530-23864048 REVERSE LENGTH=172	Solyc05g013590.1.1 Subtilisin-like protease SBT3.5 _AHRD V3.3 *** A0A2G3C9K1_CAPCH_		Lj4g3v2294460.1 Non Characterized Hit- tr|I1M811|I1M811_SOYBN Uncharacterized protein OS=Glycine max PE=4 SV=1_65.29_0_SUBTILISIN-LIKE PROTEASE _PLANT__NULL; PROPROTEIN CONVERTASE SUBTILISIN/KEXIN_Peptidase S8_ subtilis_gene.g56624.t1.1
OG0022591			AT5G60400.1 | Symbols_ no symbol available | no full name available | chr5_24291385-24291576 REVERSE LENGTH=63, AT5G60400.2 | Symbols_ no symbol available | no full name available | chr5_24291385-24291576 REVERSE LENGTH=63, AT5G60400.3 | Symbols_ no symbol available | no full name available | chr5_24291385-24291754 REVERSE LENGTH=91
OG0022592			AT5G60470.1 | Symbols_ EGRET | EGRET | chr5_24320614-24322790 FORWARD LENGTH=450, AT5G60470.2 | Symbols_ EGRET | EGRET | chr5_24320583-24322790 FORWARD LENGTH=459, AT5G60470.3 | Symbols_ EGRET | EGRET | chr5_24320595-24322790 FORWARD LENGTH=455
OG0022593	htrionum.p.g59414.p1		AT5G60590.1 | Symbols_ no symbol available | no full name available | chr5_24357066-24357952 FORWARD LENGTH=164, AT5G60590.3 | Symbols_ no symbol available | no full name available | chr5_24357066-24357952 FORWARD LENGTH=186
OG0022594			AT5G61270.1 | Symbols_ PIF7 | phytochrome-interacting factor7 | chr5_24638873-24640439 REVERSE LENGTH=366, AT5G61270.2 | Symbols_ PIF7 | phytochrome-interacting factor7 | chr5_24638873-24640031 REVERSE LENGTH=278, AT5G61270.3 | Symbols_ PIF7 | phytochrome-interacting factor7 | chr5_24638873-24640031 REVERSE LENGTH=278
OG0022595			AT5G61740.1 | Symbols_ ABCA10_ ATATH14_ ATH14 | ATP-binding cassette A10_ ARABIDOPSIS THALIANA ABC2 HOMOLOG 14_ ABC2 homolog 14 | chr5_24808484-24812597 FORWARD LENGTH=909, AT5G61740.2 | Symbols_ ABCA10_ ATATH14_ ATH14 | ATP-binding cassette A10_ ARABIDOPSIS THALIANA ABC2 HOMOLOG 14_ ABC2 homolog 14 | chr5_24808484-24812597 FORWARD LENGTH=875, AT5G61740.3 | Symbols_ ABCA10_ ATATH14_ ATH14 | ATP-binding cassette A10_ ARABIDOPSIS THALIANA ABC2 HOMOLOG 14_ ABC2 homolog 14 | chr5_24809062-24812597 FORWARD LENGTH=770
OG0022596			AT5G62260.1 | Symbols_ AHL6 | AT-hook motif nuclear localized protein 6 | chr5_25009331-25011348 FORWARD LENGTH=404, AT5G62260.2 | Symbols_ AHL6 | AT-hook motif nuclear localized protein 6 | chr5_25009331-25010920 FORWARD LENGTH=289, AT5G62260.3 | Symbols_ AHL6 | AT-hook motif nuclear localized protein 6 | chr5_25009331-25011348 FORWARD LENGTH=404
OG0022597			AT5G62460.1 | Symbols_ RZFP | | chr5_25075545-25077072 FORWARD LENGTH=307, AT5G62460.2 | Symbols_ RZFP | | chr5_25075545-25077072 FORWARD LENGTH=307, AT5G62460.3 | Symbols_ RZFP | | chr5_25075194-25077072 FORWARD LENGTH=320
OG0022598			AT5G63625.1 | Symbols_ no symbol available | no full name available | chr5_25470218-25471645 REVERSE LENGTH=124, AT5G64687.1 | Symbols_ no symbol available | no full name available | chr5_25859596-25859931 FORWARD LENGTH=61, AT5G64687.2 | Symbols_ no symbol available | no full name available | chr5_25859596-25859766 FORWARD LENGTH=56
OG0022599			AT5G64400.1 | Symbols_ At12Cys-1 | | chr5_25748922-25750182 FORWARD LENGTH=144, AT5G64400.2 | Symbols_ At12Cys-1 | | chr5_25748922-25749947 FORWARD LENGTH=162, AT5G64400.3 | Symbols_ At12Cys-1 | | chr5_25749468-25749947 FORWARD LENGTH=118
OG0022600			AT5G64540.1 | Symbols_ no symbol available | no full name available | chr5_25798850-25800651 REVERSE LENGTH=424, AT5G64540.2 | Symbols_ no symbol available | no full name available | chr5_25798850-25800651 REVERSE LENGTH=424, AT5G64540.3 | Symbols_ no symbol available | no full name available | chr5_25798850-25800651 REVERSE LENGTH=424
OG0022601			AT5G65609.1 | Symbols_ no symbol available | no full name available | chr5_26219163-26219345 REVERSE LENGTH=60, AT5G66658.1 | Symbols_ no symbol available | no full name available | chr5_26608329-26608553 FORWARD LENGTH=74, AT5G67245.1 | Symbols_ no symbol available | no full name available | chr5_26829476-26829661 REVERSE LENGTH=61
OG0022602			AT5G66550.2 | Symbols_ no symbol available | no full name available | chr5_26559752-26561255 REVERSE LENGTH=238, AT5G66550.3 | Symbols_ no symbol available | no full name available | chr5_26560106-26561255 REVERSE LENGTH=201, AT5G66550.4 | Symbols_ no symbol available | no full name available | chr5_26560106-26561255 REVERSE LENGTH=201
OG0022603			AT5G67110.1 | Symbols_ ALC | ALCATRAZ | chr5_26785332-26786338 REVERSE LENGTH=210, AT5G67110.2 | Symbols_ ALC | ALCATRAZ | chr5_26785684-26786338 REVERSE LENGTH=150, AT5G67110.3 | Symbols_ ALC | ALCATRAZ | chr5_26785332-26786338 REVERSE LENGTH=188
OG0022604			AT5G67440.1 | Symbols_ MEL2_ NPY3 | NAKED PINS IN YUC MUTANTS 3_ MAB4/ENP/NPY1-LIKE 2 | chr5_26912947-26914906 REVERSE LENGTH=579, AT5G67440.2 | Symbols_ MEL2_ NPY3 | NAKED PINS IN YUC MUTANTS 3_ MAB4/ENP/NPY1-LIKE 2 | chr5_26912947-26914646 REVERSE LENGTH=542, AT5G67440.3 | Symbols_ MEL2_ NPY3 | NAKED PINS IN YUC MUTANTS 3_ MAB4/ENP/NPY1-LIKE 2 | chr5_26912947-26914906 REVERSE LENGTH=579
OG0022605			AT5G67520.1 | Symbols_ APK4 | adenosine-5'-phosphosulfate _APS_ kinase 4 | chr5_26939342-26940842 FORWARD LENGTH=310, AT5G67520.2 | Symbols_ APK4 | adenosine-5'-phosphosulfate _APS_ kinase 4 | chr5_26939342-26940434 FORWARD LENGTH=250, AT5G67520.3 | Symbols_ APK4 | adenosine-5'-phosphosulfate _APS_ kinase 4 | chr5_26939342-26940434 FORWARD LENGTH=250
OG0022606			ATCG00065.1 | Symbols_ RPS12_ RPS12A | RIBOSOMAL PROTEIN S12_ ribosomal protein S12A | chrc_69611-69724 REVERSE LENGTH=37	Solyc00g500069.1.1 30S ribosomal protein S12_ chloroplastic _AHRD V3.3 *** A0A2S1JZH6_9APIA_				Potri.001G305350.1.p pacid=42788568 transcript=Potri.001G305350.1 locus=Potri.001G305350 ID=Potri.001G305350.1.v4.1 annot-version=v4.1
OG0022607		YP_009132958.1 cytochrome b6/f complex subunit 5 _chloroplast_	ATCG00600.1 | Symbols_ PETG | | chrc_65998-66111 FORWARD LENGTH=37					Potri.003G048150.1.p pacid=42784758 transcript=Potri.003G048150.1 locus=Potri.003G048150 ID=Potri.003G048150.1.v4.1 annot-version=v4.1
OG0022608			ATCG00870.1 | Symbols_ ORF77.1 | | chrc_93495-93728 FORWARD LENGTH=77, ATCG01270.1 | Symbols_ ORF77.2 | | chrc_144921-145154 REVERSE LENGTH=77					Potri.013G000766.1.p pacid=42812290 transcript=Potri.013G000766.1 locus=Potri.013G000766 ID=Potri.013G000766.1.v4.1 annot-version=v4.1
OG0022609			ATMG00520.1 | Symbols_ MATR | | chrm_231089-233059 FORWARD LENGTH=656	Solyc09g056320.1.1 maturase-related protein _mitochondrion_ _AHRD V3.3 --* YP_004842070.1_, Solyc09g161030.1.1 Maturase _AHRD V3.11 *-* tr|B2VQ11|B2VQ11_9SOLA_
OG0022610			ATMG00650.1 | Symbols_ NAD4 | NADH dehydrogenase subunit 4 | chrm_207580-215562 REVERSE LENGTH=495	Solyc10g045760.3.1 NADH-ubiquinone oxidoreductase chain 4 _AHRD V3.3 *-* A0A2G3CV42_CAPCH_		Lj0g3v0110339.1 Non Characterized Hit- tr|K4CZU0|K4CZU0_SOLLC Uncharacterized protein OS=Solanum lycopersicum GN=Sol_65.96_0.00000002_ _13586_g.1
OG0022611	htrionum.r.g34608.p1, htrionum.p.g90611.p1	XP_038990524.1 protein trichome birefringence-like 43
OG0022612	htrionum.r.g38833.p1	XP_038990600.1 uncharacterized protein LOC120113539, XP_039017776.1 uncharacterized protein LOC120148835
OG0022613	htrionum.r.g1262.p1, htrionum.r.g24638.p1	XP_038990787.1 2-alkenal reductase _NADP_+_-dependent_-like
OG0022614	htrionum.r.g29816.p1, htrionum.r.g79714.p1	XP_038990909.1 probable serine/threonine-protein kinase irlA
OG0022615	htrionum.r.g67934.p1	XP_038991070.1 axial regulator YABBY 5-like, XP_038991071.1 axial regulator YABBY 5-like
OG0022616	htrionum.r.g68039.p1	XP_038991078.1 indole-3-acetic acid-amido synthetase GH3.17-like, XP_039026557.1 indole-3-acetic acid-amido synthetase GH3.17-like
OG0022617	htrionum.r.g57057.p1	XP_038991084.1 beta-glucuronosyltransferase GlcAT14B-like, XP_039026631.1 beta-glucuronosyltransferase GlcAT14B-like
OG0022618	htrionum.p.g10867.p1	XP_038991105.1 uncharacterized protein LOC120114187, XP_038991106.1 uncharacterized protein LOC120114187
OG0022619	htrionum.r.g22937.p1	XP_038991197.1 uncharacterized protein LOC120114308, XP_038996300.1 uncharacterized protein LOC120120841
OG0022620	htrionum.p.g82782.p1	XP_038991292.1 uncharacterized protein At2g34160-like, XP_038991736.1 uncharacterized protein LOC120115032
OG0022621		XP_038991312.1 probable ADP-ribosylation factor GTPase-activating protein AGD8				Lj0g3v0131299.1 Non Characterized Hit- tr|D8T386|D8T386_SELML Putative uncharacterized protein _Fragment_ OS=Selagin_38.16_8e-16_seg_NULL; ARF GTPASE-ACTIVATING PROTEIN_NULL; CENTAURIN/ARF_NULL_CUFF.7979.1, Lj0g3v0201869.1 Non Characterized Hit- tr|D8T386|D8T386_SELML Putative uncharacterized protein _Fragment_ OS=Selagin_38.16_0.000000000000001_seg_NULL; ARF GTPASE-ACTIVATING PROTEIN_NULL; CENTAURIN/ARF_NULL_CUFF.12838.1
OG0022622	htrionum.p.g72965.p1	XP_038991336.1 heat shock cognate 70 kDa protein 2-like				Lj0g3v0168859.1 tr|D2D320|D2D320_GOSHI Heat shock protein 70 OS=Gossypium hirsutum PE=2 SV=1_90.39_0_Actin-like ATPase domain_NULL; no description_NULL; HSP70_Heat shock protein 70 family; HEAT SHOCK P_CUFF.10590.1
OG0022623		XP_038991414.1 farnesyl pyrophosphate synthase 1-like, XP_039031864.1 myosin heavy chain_ cardiac muscle isoform-like, XP_039064687.1 probable beta-1_3-galactosyltransferase 8
OG0022624		XP_038991475.1 ras-interacting protein RIP3-like isoform X1, XP_038991476.1 myosin-13-like isoform X2, XP_039060462.1 beta-taxilin-like
OG0022625	htrionum.p.g31457.p1	XP_038991510.1 phosphoglycerate mutase-like protein 1, XP_039066348.1 phosphoglycerate mutase-like protein 1
OG0022626		XP_038991573.1 peptidyl-prolyl cis-trans isomerase CYP21-4-like isoform X1, XP_038991579.1 peptidyl-prolyl cis-trans isomerase CYP21-4-like isoform X1, XP_038991585.1 peptidyl-prolyl cis-trans isomerase CYP21-4-like isoform X2
OG0022627		XP_038991646.1 BTB/POZ and MATH domain-containing protein 1-like, XP_038991768.1 BTB/POZ and MATH domain-containing protein 1-like, XP_039001942.1 BTB/POZ and MATH domain-containing protein 2-like
OG0022628	htrionum.r.g25537.p1, htrionum.r.g25537.p2	XP_038991722.1 probable receptor-like protein kinase At5g18500
OG0022629	htrionum.p.g83082.p1	XP_038991730.1 uncharacterized protein LOC120115027, XP_039024918.1 uncharacterized protein LOC120158043
OG0022630		XP_038991739.1 probable disease resistance protein At4g14610, XP_039020644.1 probable disease resistance protein At4g14610, XP_039033319.1 probable disease resistance protein At1g61300
OG0022631	htrionum.r.g40551.p1	XP_038991763.1 beta-amyrin 11-oxidase-like, XP_039002023.1 beta-amyrin 11-oxidase-like
OG0022632		XP_038991866.1 loricrin-like, XP_039029808.1 glycine-rich protein DOT1-like, XP_039070989.1 circumsporozoite protein-like
OG0022633		XP_038991895.1 uncharacterized protein LOC120115198, XP_038991904.1 uncharacterized protein LOC120115207, XP_039071391.1 uncharacterized protein LOC120218534
OG0022634	htrionum.r.g20051.p1, htrionum.r.g70640.p1	XP_038992128.1 calcium-dependent protein kinase 6-like
OG0022635	htrionum.r.g19461.p1	XP_038992160.1 uncharacterized protein LOC120115557, XP_039067497.1 uncharacterized protein LOC120213409
OG0022636		XP_038992194.1 polygalacturonase-like							Os01t0891100-00 Similar to Polygalacturonase., Os11t0249600-01 Similar to Polygalacturonase C _Fragment_.
OG0022637	htrionum.r.g18470.p1	XP_038992213.1 probable pectinesterase/pectinesterase inhibitor 21, XP_039048687.1 probable pectinesterase/pectinesterase inhibitor 21
OG0022638	htrionum.r.g18609.p1	XP_038992225.1 esterase-like, XP_039067478.1 esterase-like
OG0022639	htrionum.p.g37934.p1	XP_038992298.1 LOW QUALITY PROTEIN_ ADP-ribosylation factor GTPase-activating protein AGD1-like, XP_038999288.1 ADP-ribosylation factor GTPase-activating protein AGD1-like
OG0022640	htrionum.r.g28443.p1	XP_038992487.1 protein NETWORKED 3A-like, XP_039019447.1 protein NETWORKED 3A-like
OG0022641	htrionum.r.g49297.p1	XP_038992490.1 uncharacterized protein LOC120115953, XP_039043898.1 uncharacterized protein LOC120183235
OG0022642		XP_038992501.1 26S proteasome non-ATPase regulatory subunit 4 homolog, XP_039068512.1 26S proteasome non-ATPase regulatory subunit 4 homolog, XP_039068513.1 26S proteasome non-ATPase regulatory subunit 4 homolog
OG0022643	htrionum.r.g22423.p1	XP_038992534.1 probable receptor-like protein kinase At5g61350, XP_039026212.1 probable receptor-like protein kinase At5g61350
OG0022644	htrionum.r.g62626.p1, htrionum.p.g30759.p1	XP_038992561.1 probable lysophospholipase BODYGUARD 4
OG0022645	htrionum.p.g30625.p1	XP_038992584.1 uncharacterized protein LOC120116106 isoform X1, XP_038992586.1 uncharacterized protein LOC120116106 isoform X2
OG0022646	htrionum.r.g62798.p1	XP_038992756.1 pentatricopeptide repeat-containing protein At4g21065-like							Os02t0529900-01 Pentatricopeptide repeat domain containing protein.
OG0022647		XP_038992799.1 uncharacterized protein LOC120116355 isoform X1, XP_038992800.1 uncharacterized protein LOC120116355 isoform X2, XP_039003389.1 uncharacterized protein LOC120130133
OG0022648	htrionum.r.g63637.p1	XP_038992945.1 AT-hook motif nuclear-localized protein 17-like, XP_039012264.1 AT-hook motif nuclear-localized protein 17-like
OG0022649		XP_038993087.1 probable ADP-ribosylation factor GTPase-activating protein AGD6, XP_038993088.1 probable ADP-ribosylation factor GTPase-activating protein AGD6, XP_038993089.1 probable ADP-ribosylation factor GTPase-activating protein AGD6
OG0022650		XP_038993172.1 probable sugar phosphate/phosphate translocator At3g11320, XP_039004282.1 probable sugar phosphate/phosphate translocator At3g11320, XP_039013940.1 probable sugar phosphate/phosphate translocator At3g11320
OG0022651		XP_038993204.1 phospholipid-transporting ATPase 2-like, XP_039029153.1 phospholipid-transporting ATPase 2-like, XP_039049268.1 phospholipid-transporting ATPase 2-like
OG0022652		XP_038993225.1 DNA-_apurinic or apyrimidinic site_ endonuclease_ chloroplastic-like isoform X1, XP_038993226.1 DNA-_apurinic or apyrimidinic site_ endonuclease_ chloroplastic-like isoform X2, XP_038993227.1 DNA-_apurinic or apyrimidinic site_ endonuclease_ chloroplastic-like isoform X3
OG0022653		XP_038993236.1 uncharacterized protein LOC120116924, XP_039046055.1 uncharacterized protein LOC120186088, XP_039047105.1 uncharacterized protein LOC120187468
OG0022654		XP_038993246.1 60S ribosomal protein L3-1-like, XP_039010684.1 60S ribosomal protein L3-1-like, XP_039035707.1 60S ribosomal protein L3-2-like
OG0022655	htrionum.p.g82252.p1	XP_038993248.1 uncharacterized protein LOC120116942, XP_038997306.1 uncharacterized protein LOC120122145
OG0022656		XP_038993282.1 reticulon-like protein B1, XP_039046444.1 reticulon-like protein B1, XP_039062001.1 reticulon-like protein B1
OG0022657		XP_038993289.1 ATP-citrate synthase alpha chain protein 2-like, XP_039047084.1 ATP-citrate synthase alpha chain protein 1-like, XP_039059912.1 ATP-citrate synthase alpha chain protein 2-like
OG0022658		XP_038993358.1 uncharacterized protein LOC120117088 isoform X1, XP_038993359.1 uncharacterized protein LOC120117088 isoform X2, XP_038993360.1 uncharacterized protein LOC120117088 isoform X3
OG0022659		XP_038993371.1 polyadenylate-binding protein 1-like isoform X1, XP_038993372.1 polyadenylate-binding protein 1-like isoform X1, XP_038993373.1 polyadenylate-binding protein 1-like isoform X2
OG0022660		XP_038993374.1 ATPase family AAA domain-containing protein 1-A-like				Lj0g3v0249679.1 tr|G7IF88|G7IF88_MEDTR Katanin p60 ATPase-containing subunit A-like protein OS=Medicago truncatula G_45.16_2e-19_AAA-FAMILY ATPASE_NULL; AAA ATPASE_NULL; AAA_ATPase_ AAA-type_ core; AAA_ATPase_ AAA-type_ conserved_CUFF.16332.1, Lj0g3v0249679.2 Non Characterized Hit- tr|I1IF96|I1IF96_BRADI Uncharacterized protein OS=Brachypodium distachyon GN=_40.15_2e-19_AAA-FAMILY ATPASE_NULL; AAA ATPASE_NULL; AAA_ATPase_ AAA-type_ core; AAA_ATPase_ AAA-type_ conserved_CUFF.16332.2
OG0022661	htrionum.r.g27024.p1, htrionum.p.g70419.p1	XP_038993407.1 spermidine synthase-like
OG0022662	htrionum.r.g26675.p1, htrionum.p.g70034.p1	XP_038993444.1 LIM domain-containing protein WLIM2b-like
OG0022663	htrionum.r.g26741.p1	XP_038993449.1 acid beta-fructofuranosidase 2_ vacuolar-like, XP_039012164.1 acid beta-fructofuranosidase 2_ vacuolar-like
OG0022664		XP_038993473.1 26S proteasome non-ATPase regulatory subunit 2 homolog B-like isoform X1, XP_038993486.1 26S proteasome non-ATPase regulatory subunit 2 homolog B-like isoform X2, XP_038993493.1 26S proteasome non-ATPase regulatory subunit 2 homolog B-like isoform X3
OG0022665	htrionum.p.g51853.p1	XP_038993612.1 protein ULTRAPETALA 1-like, XP_039056737.1 protein ULTRAPETALA 1-like
OG0022666	htrionum.r.g45252.p1	XP_038993685.1 uncharacterized protein LOC120117476, XP_039022816.1 uncharacterized protein LOC120155334
OG0022667		XP_038993705.1 keratin_ type II cytoskeletal 1-like isoform X1, XP_038993708.1 keratin_ type II cytoskeletal 1-like isoform X3, XP_038993709.1 keratin_ type II cytoskeletal 1-like isoform X4
OG0022668		XP_038993792.1 serine/threonine protein phosphatase 2A 57 kDa regulatory subunit B' kappa isoform-like isoform X1, XP_038993793.1 serine/threonine protein phosphatase 2A 57 kDa regulatory subunit B' kappa isoform-like isoform X2, XP_038993794.1 serine/threonine protein phosphatase 2A 57 kDa regulatory subunit B' kappa isoform-like isoform X3
OG0022669	htrionum.r.g74123.p1, htrionum.p.g96698.p1	XP_038993851.1 protein NRT1/ PTR FAMILY 6.2-like
OG0022670		XP_038993983.1 uncharacterized protein LOC120117867				Lj0g3v0333109.1 Non Characterized Hit- tr|C5WN06|C5WN06_SORBI Putative uncharacterized protein Sb01g010090 OS=Sorghu_86.27_2e-19_PREDICTED PROTEIN_NULL; MEMBRANE ASSOCIATED RING FINGER_NULL_NODE_66726_length_405_cov_77.790123.path1.1, Lj4g3v1813530.1 Non Characterized Hit- tr|C5WN06|C5WN06_SORBI Putative uncharacterized protein Sb01g010090 OS=Sorghu_86.27_2e-19_PREDICTED PROTEIN_NULL; MEMBRANE ASSOCIATED RING FINGER_NULL_NODE_66726_length_405_cov_77.790123.path2.1
OG0022671		XP_038993999.1 thioredoxin-like 1-1_ chloroplastic isoform X1, XP_038994000.1 thioredoxin-like 1-1_ chloroplastic isoform X2, XP_038996790.1 thioredoxin-like 1-1_ chloroplastic
OG0022672	htrionum.r.g74328.p1	XP_038994013.1 protein SRC1-like, XP_038994014.1 protein SRC1-like
OG0022673	htrionum.r.g73402.p2	XP_038994025.1 mitochondrial carrier protein CoAc1-like_ partial, XP_039053861.1 mitochondrial carrier protein CoAc1-like
OG0022674	htrionum.r.g4489.p1, htrionum.r.g60951.p1	XP_038994198.1 rhamnogalacturonan I rhamnosyltransferase 1-like
OG0022675		XP_038994217.1 PLASMODESMATA CALLOSE-BINDING PROTEIN 3-like, XP_038997788.1 PLASMODESMATA CALLOSE-BINDING PROTEIN 3-like, XP_039058124.1 carbohydrate-binding X8 domain-containing protein-like
OG0022676	htrionum.r.g4607.p1	XP_038994233.1 transcription factor MYB16-like, XP_039037279.1 transcription factor MYB16-like
OG0022677		XP_038994269.1 epoxide hydrolase B-like, XP_038994270.1 epoxide hydrolase B-like, XP_039034530.1 epoxide hydrolase A-like
OG0022678	htrionum.r.g71618.p1	XP_038994283.1 transcription repressor MYB6-like, XP_039041831.1 transcription repressor MYB6-like
OG0022679		XP_038994303.1 uncharacterized protein LOC120118292, XP_039020005.1 uncharacterized protein LOC120151691, XP_039036929.1 uncharacterized protein LOC120173991
OG0022680	htrionum.r.g76668.p1	XP_038994384.1 leucoanthocyanidin reductase-like						Potri.015G050200.1.p pacid=42776241 transcript=Potri.015G050200.1 locus=Potri.015G050200 ID=Potri.015G050200.1.v4.1 annot-version=v4.1
OG0022681		XP_038994432.1 protein FAR1-RELATED SEQUENCE 5-like, XP_039034083.1 protein FAR1-RELATED SEQUENCE 5-like				Lj0g3v0126619.1 Non Characterized Hit- tr|K3YZV5|K3YZV5_SETIT Uncharacterized protein OS=Setaria italica GN=Si019816_39.66_2e-19_SUBFAMILY NOT NAMED_NULL; FAMILY NOT NAMED_NULL; MULE_MULE transposase domain_CUFF.7616.1
OG0022682		XP_038994449.1 transcription factor IIIA-like					Am01g33940.P04		Os02t0116000-01 Zinc finger_ C2H2 domain containing protein.
OG0022683		XP_038994457.1 phosphatidylinositol 4-phosphate 5-kinase 1-like, XP_038994458.1 phosphatidylinositol 4-phosphate 5-kinase 1-like, XP_038994459.1 phosphatidylinositol 4-phosphate 5-kinase 1-like
OG0022684		XP_038994524.1 uridylate kinase-like, XP_039014793.1 uridylate kinase-like, XP_039063137.1 uridylate kinase-like
OG0022685		XP_038994564.1 uncharacterized protein LOC120118608, XP_038997996.1 uncharacterized protein LOC120123067, XP_039003721.1 uncharacterized protein LOC120130577
OG0022686	htrionum.p.g19806.p1	XP_038994662.1 CCA tRNA nucleotidyltransferase_ mitochondrial-like						Potri.013G111300.2.p pacid=42811682 transcript=Potri.013G111300.2 locus=Potri.013G111300 ID=Potri.013G111300.2.v4.1 annot-version=v4.1
OG0022687		XP_038994718.1 probable pectate lyase 13				Lj5g3v2220310.1 Non Characterized Hit- tr|I1NFF3|I1NFF3_SOYBN Uncharacterized protein OS=Glycine max GN=Gma.796 PE=4_87.64_0_no description_Pectin lyase fold; SUBFAMILY NOT NAMED_NULL; FAMILY NOT NAMED_NULL; Pec_lyase_C_Pecta_CUFF.56950.1		Potri.010G229000.2.p pacid=42798935 transcript=Potri.010G229000.2 locus=Potri.010G229000 ID=Potri.010G229000.2.v4.1 annot-version=v4.1
OG0022688	htrionum.r.g41552.p1	XP_038994744.1 adenylyl-sulfate kinase 3-like isoform X1, XP_038994745.1 adenylyl-sulfate kinase 3-like isoform X2
OG0022689		XP_038994756.1 probable trehalose-phosphate phosphatase I, XP_039053408.1 probable trehalose-phosphate phosphatase J isoform X1, XP_039053409.1 probable trehalose-phosphate phosphatase J isoform X2
OG0022690	htrionum.p.g25266.p1	XP_038994863.1 glutamate receptor 1.3-like, XP_038997707.1 glutamate receptor 3.5-like
OG0022691	htrionum.r.g83579.p1	XP_038994872.1 reticulon-like protein B4, XP_038997692.1 reticulon-like protein B13
OG0022692	htrionum.r.g41721.p1, htrionum.r.g41721.p2	XP_038994897.1 proline-rich receptor-like protein kinase PERK4
OG0022693	htrionum.r.g41458.p1	XP_038994909.1 rhamnogalacturonate lyase-like, XP_039053468.1 rhamnogalacturonate lyase B-like
OG0022694		XP_038995045.1 uncharacterized protein LOC120119292, XP_039008326.1 uncharacterized protein LOC120136333, XP_039010542.1 uncharacterized protein LOC120139364
OG0022695		XP_038995072.1 peroxisomal _S_-2-hydroxy-acid oxidase GLO4-like isoform X1, XP_038995073.1 peroxisomal _S_-2-hydroxy-acid oxidase GLO4-like isoform X2, XP_038995074.1 peroxisomal _S_-2-hydroxy-acid oxidase GLO4-like isoform X2
OG0022696	htrionum.r.g39197.p1	XP_038995087.1 dirigent protein 9-like, XP_039043536.1 dirigent protein 9-like
OG0022697		XP_038995133.1 endoplasmic reticulum oxidoreductin-1-like isoform X2, XP_039058275.1 endoplasmic reticulum oxidoreductin-1-like isoform X1, XP_039058276.1 endoplasmic reticulum oxidoreductin-1-like isoform X2
OG0022698	htrionum.r.g55159.p1	XP_038995142.1 uncharacterized protein LOC120119403 isoform X1, XP_038995143.1 uncharacterized protein LOC120119403 isoform X2
OG0022699	htrionum.r.g55638.p1	XP_038995438.1 elongation of fatty acids protein A-like, XP_039049223.1 elongation of fatty acids protein A-like
OG0022700		XP_038995502.1 uncharacterized protein LOC120119759 isoform X1, XP_038995509.1 uncharacterized protein LOC120119759 isoform X2, XP_038995511.1 uncharacterized protein LOC120119759 isoform X3
OG0022701		XP_038995515.1 protein PIR-like, XP_039019168.1 protein PIR-like, XP_039053150.1 protein PIR-like
OG0022702	htrionum.r.g23280.p1	XP_038995597.1 uncharacterized protein At1g03900-like, XP_039048136.1 uncharacterized protein At1g03900-like
OG0022703	htrionum.r.g55851.p1	XP_038995622.1 ethylene-responsive transcription factor ERF098-like, XP_039046235.1 ethylene-responsive transcription factor ERF098-like
OG0022704	htrionum.p.g57884.p1	XP_038995653.1 uncharacterized protein LOC120119933 isoform X1, XP_038995654.1 piRNA biogenesis protein EXD1-like isoform X2
OG0022705		XP_038995662.1 peamaclein-like, XP_039023967.1 snakin-1-like, XP_039033019.1 peamaclein-like
OG0022706	htrionum.p.g80632.p1	XP_038995682.1 transmembrane emp24 domain-containing protein p24delta3-like, XP_039049157.1 transmembrane emp24 domain-containing protein p24delta3-like
OG0022707	htrionum.p.g27042.p1	XP_038995693.1 casparian strip membrane protein 1-like, XP_038997375.1 casparian strip membrane protein 1-like
OG0022708	htrionum.r.g74516.p1, htrionum.r.g79429.p1	XP_038996064.1 phosphopantothenoylcysteine decarboxylase subunit VHS3-like
OG0022709		XP_038996096.1 pentatricopeptide repeat-containing protein At3g62890-like		Solyc01g104090.4.1 Pentatricopeptide repeat _AHRD V3.3 *** A0A200QR01_9MAGN_			Am05g38580.P01
OG0022710	htrionum.r.g61903.p1	XP_038996121.1 probable ADP-ribosylation factor At2g15310 isoform X1, XP_038996123.1 probable ADP-ribosylation factor At2g15310 isoform X2
OG0022711	htrionum.r.g74458.p1	XP_038996122.1 protein ROOT INITIATION DEFECTIVE 3-like						Potri.001G384200.1.p pacid=42789549 transcript=Potri.001G384200.1 locus=Potri.001G384200 ID=Potri.001G384200.1.v4.1 annot-version=v4.1
OG0022712		XP_038996150.1 arabinosyltransferase RRA3-like, XP_039048261.1 LOW QUALITY PROTEIN_ uncharacterized protein LOC120188964, XP_039050889.1 arabinosyltransferase RRA3-like
OG0022713	htrionum.r.g61848.p1	XP_038996163.1 uncharacterized protein LOC120120652, XP_039006322.1 uncharacterized protein LOC120133892
OG0022714		XP_038996240.1 uncharacterized protein LOC120120775, XP_039015893.1 uncharacterized protein LOC120146379, XP_039056392.1 uncharacterized protein LOC120199350
OG0022715		XP_038996250.1 probable 6-phosphogluconolactonase 4_ chloroplastic					Am07g09540.P02, Am07g09540.P03
OG0022716	htrionum.r.g26511.p1	XP_038996502.1 E3 ubiquitin-protein ligase CSU1-like, XP_039021426.1 uncharacterized protein LOC120153578
OG0022717	htrionum.r.g74441.p1, htrionum.r.g74442.p1	XP_038996670.1 putative lipid-binding protein AIR1B
OG0022718	htrionum.r.g74506.p1	XP_038996691.1 squamosa promoter-binding protein 1-like, XP_038997690.1 squamosa promoter-binding protein 1-like
OG0022719		XP_038996783.1 germin-like protein subfamily 1 member 13, XP_038996787.1 germin-like protein subfamily 1 member 13, XP_038996796.1 germin-like protein subfamily 1 member 14_ partial
OG0022720		XP_038996795.1 putative germin-like protein subfamily 1 member 12					Am06g12950.P01, Am06g12950.P02
OG0022721		XP_038996819.1 probable cinnamyl alcohol dehydrogenase 1, XP_039026950.1 probable cinnamyl alcohol dehydrogenase 1			INIL05g21760.t1
OG0022722		XP_038996824.1 protein ALTERED PHOSPHATE STARVATION RESPONSE 1-like, XP_038997599.1 protein ROLLING AND ERECT LEAF 2-like, XP_039012378.1 uncharacterized protein LOC120141631
OG0022723		XP_038996971.1 lysine-rich arabinogalactan protein 19-like isoform X1, XP_038996972.1 uncharacterized proline-rich protein-like isoform X2, XP_039014370.1 alpha/beta-gliadin A-III-like
OG0022724		XP_038996977.1 transmembrane emp24 domain-containing protein p24beta2-like isoform X1, XP_038996980.1 transmembrane emp24 domain-containing protein p24beta2-like isoform X1, XP_038996987.1 transmembrane emp24 domain-containing protein p24beta2-like isoform X2
OG0022725		XP_038997116.1 uncharacterized protein LOC120121905, XP_039006639.1 mechanosensitive ion channel protein 6-like, XP_039061121.1 uncharacterized protein LOC120205277
OG0022726	htrionum.r.g23054.p1	XP_038997278.1 LAG1 longevity assurance homolog 2-like, XP_039047254.1 LAG1 longevity assurance homolog 2-like
OG0022727		XP_038997315.1 uncharacterized protein LOC120122161, XP_039052718.1 uncharacterized protein LOC120194493, XP_039062568.1 uncharacterized protein LOC120207116
OG0022728		XP_038997349.1 E3 ubiquitin-protein ligase MPSR1-like, XP_038997355.1 E3 ubiquitin-protein ligase RNF181-like, XP_039047051.1 E3 ubiquitin-protein ligase RDUF1-like
OG0022729		XP_038997357.1 uncharacterized protein LOC120122242, XP_039013481.1 receptor-like protein CLAVATA2, XP_039047293.1 ribosome-binding protein 1-like
OG0022730	htrionum.r.g84095.p1	XP_038997394.1 50S ribosomal subunit assembly factor BipA-like, XP_039053459.1 50S ribosomal subunit assembly factor BipA-like
OG0022731		XP_038997401.1 uncharacterized protein LOC120122327				Lj2g3v2017660.1 tr|A9TI08|A9TI08_PHYPA Predicted protein OS=Physcomitrella patens subsp. patens GN=PHYPADRAFT_93018 _43.97_2e-17_FYVE/PHD zinc finger_Zinc finger_ FYVE/PHD-type; PHD_Zinc finger_ PHD-finger; no description_Zinc fi_CUFF.38469.1	Am02g28800.P01
OG0022732	htrionum.r.g32048.p1, htrionum.r.g70789.p1	XP_038997445.1 zinc carboxypeptidase-like
OG0022733	htrionum.r.g74540.p1	XP_038997541.1 uncharacterized protein LOC120122466, XP_039002750.1 uncharacterized protein LOC120129274
OG0022734	htrionum.r.g70786.p1	XP_038997551.1 BTB/POZ domain-containing protein At2g30600-like						Potri.005G251300.10.p pacid=42805609 transcript=Potri.005G251300.10 locus=Potri.005G251300 ID=Potri.005G251300.10.v4.1 annot-version=v4.1
OG0022735		XP_038997591.1 50S ribosomal protein L3-1_ chloroplastic-like, XP_039035363.1 50S ribosomal protein L3_ chloroplastic-like, XP_039070055.1 50S ribosomal protein L3-1_ chloroplastic-like
OG0022736		XP_038997602.1 aspartyl protease family protein 1-like, XP_039010470.1 aspartyl protease family protein 1-like, XP_039053332.1 aspartyl protease family protein 1-like
OG0022737	htrionum.p.g25498.p1	XP_038997725.1 receptor-like cytosolic serine/threonine-protein kinase RBK1, XP_039053420.1 receptor-like cytosolic serine/threonine-protein kinase RBK1
OG0022738		XP_038997793.1 aldehyde dehydrogenase family 3 member F1-like				Lj3g3v3237970.1 Non Characterized Hit- tr|B9RIC1|B9RIC1_RICCO Putative uncharacterized protein OS=Ricinus communis G_56.98_4e-19_ALDEHYDE DEHYDROGENASE_Aldehyde dehydrogenase NAD_P_-dependent; ALDEHYDE DEHYDROGENASE-RELATED_NULL;_NODE_104637_length_225_cov_10.306666.path1.1	Am06g29090.P02
OG0022739		XP_038997804.1 pyridoxal phosphate homeostasis protein-like, XP_039023726.1 pyridoxal phosphate homeostasis protein-like, XP_039054130.1 pyridoxal phosphate homeostasis protein-like
OG0022740	htrionum.p.g35725.p1	XP_038998088.1 pectate lyase-like, XP_039039891.1 pectate lyase-like
OG0022741	htrionum.p.g3675.p1	XP_038998128.1 serine/threonine-protein kinase D6PK-like, XP_038998129.1 serine/threonine-protein kinase D6PK-like
OG0022742		XP_038998136.1 phosphatidylinositol/phosphatidylcholine transfer protein SFH13-like, XP_038998138.1 phosphatidylinositol/phosphatidylcholine transfer protein SFH13-like, XP_038998139.1 phosphatidylinositol/phosphatidylcholine transfer protein SFH13-like
OG0022743	htrionum.r.g79344.p1	XP_038998220.1 transcription factor MYB97-like, XP_039027614.1 transcription factor MYB97-like
OG0022744		XP_038998313.1 MADS-box transcription factor 26-like, XP_039012222.1 MADS-box transcription factor 26-like				Lj3g3v3737660.1 Non Characterized Hit- tr|I3SSR1|I3SSR1_LOTJA Uncharacterized protein OS=Lotus japonicus PE=2 SV=1_95.74_1e-17_SRF-like_Transcription factor_ MADS-box; no description_Transcription factor_ MADS-box; SRF-TF_Trans_CUFF.46252.1
OG0022745		XP_038998316.1 probable serine/threonine-protein kinase At1g54610, XP_039025586.1 probable serine/threonine-protein kinase At1g09600, XP_039027639.1 probable serine/threonine-protein kinase At1g09600
OG0022746	htrionum.r.g36033.p1, htrionum.r.g36034.p1	XP_038998352.1 protein NUCLEAR FUSION DEFECTIVE 4-like
OG0022747	htrionum.r.g5899.p1, htrionum.p.g7488.p1	XP_038998370.1 rhamnogalacturonate lyase B-like
OG0022748		XP_038998395.1 uncharacterized protein LOC120123612			INIL02g11487.t1	Lj0g3v0223169.1 Non Characterized Hit- tr|I1JCY5|I1JCY5_SOYBN Uncharacterized protein OS=Glycine max PE=4 SV=1_50.45_1e-17_seg_NULL_CUFF.14486.1
OG0022749	htrionum.r.g32132.p1	XP_038998459.1 cytochrome b561 and DOMON domain-containing protein At4g17280-like						Potri.004G006700.1.p pacid=42794126 transcript=Potri.004G006700.1 locus=Potri.004G006700 ID=Potri.004G006700.1.v4.1 annot-version=v4.1
OG0022750		XP_038998479.1 axial regulator YABBY 5-like isoform X1, XP_038998480.1 axial regulator YABBY 5-like isoform X1, XP_038998482.1 axial regulator YABBY 5-like isoform X2
OG0022751		XP_038998598.1 uncharacterized protein LOC120123525 isoform X1, XP_038999107.1 uncharacterized protein LOC120123525 isoform X2, XP_039068295.1 uncharacterized protein LOC120214473 isoform X1
OG0022752	htrionum.r.g57124.p1, htrionum.p.g10860.p1	XP_038998612.1 cytochrome P450 87A3-like
OG0022753	htrionum.r.g57471.p1	XP_038998652.1 polyol transporter 5-like, XP_039001779.1 putative polyol transporter 1
OG0022754		XP_038998654.1 putative disease resistance protein At1g50180, XP_039033326.1 putative disease resistance protein At1g50180, XP_039039437.1 putative disease resistance protein At1g50180
OG0022755		XP_038998806.1 leucine-rich repeat extensin-like protein 4 isoform X1, XP_038998807.1 leucine-rich repeat extensin-like protein 4 isoform X2, XP_039023898.1 leucine-rich repeat extensin-like protein 3
OG0022756	htrionum.r.g39949.p1	XP_038998821.1 coumaroyl-CoA_anthocyanidin 3-O-glucoside-6''-O-coumaroyltransferase 1-like, XP_038998835.1 coumaroyl-CoA_anthocyanidin 3-O-glucoside-6''-O-coumaroyltransferase 1-like
OG0022757	htrionum.r.g40041.p1	XP_038998856.1 glycine-rich cell wall structural protein 1-like, XP_039045326.1 glycine-rich cell wall structural protein 1-like
OG0022758	htrionum.r.g39875.p1	XP_038998879.1 11-beta-hydroxysteroid dehydrogenase-like 3, XP_039057870.1 11-beta-hydroxysteroid dehydrogenase-like 2
OG0022759		XP_038999024.1 putative E3 ubiquitin-protein ligase LIN-1, XP_039043441.1 putative E3 ubiquitin-protein ligase LIN-1 isoform X1, XP_039043442.1 putative E3 ubiquitin-protein ligase LIN-1 isoform X2
OG0022760	htrionum.r.g39304.p1	XP_038999118.1 glutathione S-transferase U7-like, XP_039025818.1 glutathione S-transferase U7-like
OG0022761	htrionum.r.g74263.p1	XP_038999183.1 protein ACCELERATED CELL DEATH 6-like, XP_039051811.1 protein ACCELERATED CELL DEATH 6-like
OG0022762	htrionum.p.g97503.p1	XP_038999257.1 kinesin-like protein KIN-14G, XP_039021759.1 kinesin-like protein KIN-14G
OG0022763	htrionum.p.g94995.p1	XP_038999408.1 probable LRR receptor-like serine/threonine-protein kinase At1g74360, XP_039007614.1 probable LRR receptor-like serine/threonine-protein kinase At1g74360
OG0022764	htrionum.r.g11277.p1	XP_038999462.1 glycosyltransferase BC10-like, XP_039025491.1 glycosyltransferase BC10-like
OG0022765		XP_038999484.1 uncharacterized protein LOC120125042, XP_039021238.1 uncharacterized protein LOC120153324, XP_039068258.1 uncharacterized protein LOC120214431
OG0022766		XP_038999499.1 cyclin-dependent protein kinase inhibitor SMR6-like, XP_039017855.1 cyclin-dependent protein kinase inhibitor SMR6-like, XP_039068937.1 cyclin-dependent protein kinase inhibitor SMR6-like
OG0022767	htrionum.p.g13531.p1	XP_038999616.1 probable WRKY transcription factor 75, XP_039009537.1 probable WRKY transcription factor 75
OG0022768	htrionum.r.g10922.p1, htrionum.p.g36544.p1	XP_038999689.1 uncharacterized protein LOC120125287
OG0022769		XP_038999705.1 uncharacterized protein LOC120125324_ partial, XP_039009332.1 uncharacterized protein LOC120137703, XP_039033862.1 uncharacterized protein LOC120169846
OG0022770	htrionum.r.g21829.p1, htrionum.r.g76755.p1	XP_038999840.1 uncharacterized protein LOC120125142
OG0022771		XP_038999859.1 RNA cytidine acetyltransferase 1-like					Am04g08600.P01, Am04g08600.P02
OG0022772		XP_038999911.1 merozoite surface antigen 2-like, XP_039055979.1 octapeptide-repeat protein T2-like, XP_039058559.1 glycine-rich protein 5-like
OG0022773	htrionum.r.g42747.p1, htrionum.r.g42748.p1	XP_038999996.1 xanthotoxin 5-hydroxylase CYP82C4-like
OG0022774	htrionum.r.g88231.p1	XP_039000035.1 long-chain-alcohol oxidase FAO3-like, XP_039008788.1 long-chain-alcohol oxidase FAO3-like
OG0022775	htrionum.r.g88286.p1	XP_039000062.1 proline-rich receptor-like protein kinase PERK10, XP_039050460.1 extensin-like
OG0022776	htrionum.r.g53932.p1	XP_039000077.1 cell number regulator 2-like				Lj5g3v1176710.1 tr|G7I4T3|G7I4T3_MEDTR PGPS/D12 OS=Medicago truncatula GN=MTR_1g075550 PE=4 SV=1_85.93_0_A_thal_Cys_rich_ uncharacterized Cys-rich domain_Uncharacterised protein family Cys-rich; SUBFAMILY _CUFF.54920.1
OG0022777	htrionum.r.g2648.p1	XP_039000124.1 uncharacterized protein LOC120125862, XP_039067754.1 uncharacterized protein LOC120213764
OG0022778	htrionum.r.g2039.p2	XP_039000370.1 protein DETOXIFICATION 42-like, XP_039010837.1 protein DETOXIFICATION 42-like
OG0022779	htrionum.p.g41717.p1, htrionum.p.g47096.p1	XP_039000384.1 uncharacterized protein LOC120126185
OG0022780	htrionum.r.g65829.p1	XP_039000405.1 zinc finger AN1 and C2H2 domain-containing stress-associated protein 11-like, XP_039010849.1 zinc finger AN1 and C2H2 domain-containing stress-associated protein 11-like
OG0022781		XP_039000432.1 uncharacterized protein LOC120126273, XP_039007852.1 uncharacterized protein LOC120135692, XP_039035484.1 uncharacterized protein LOC120171964
OG0022782	htrionum.p.g69026.p1	XP_039000552.1 indole-3-acetic acid-amido synthetase GH3.17-like, XP_039014853.1 indole-3-acetic acid-amido synthetase GH3.17-like
OG0022783		XP_039000561.1 deSI-like protein At4g17486, XP_039000562.1 deSI-like protein At4g17486, XP_039015559.1 deSI-like protein At4g17486
OG0022784		XP_039000603.1 transcription factor bHLH71-like, XP_039061600.1 RNA-binding protein 1-like			INIL13g15512.t1
OG0022785	htrionum.r.g62067.p1, htrionum.r.g77592.p1	XP_039000715.1 rhamnogalacturonate lyase-like
OG0022786	htrionum.p.g45150.p1	XP_039000738.1 _R_-limonene synthase 1_ chloroplastic-like					Am03g13780.P01
OG0022787		XP_039000753.1 auxin-responsive protein IAA9-like, XP_039004101.1 auxin-responsive protein IAA9-like, XP_039009592.1 auxin-responsive protein IAA9-like
OG0022788		XP_039000816.1 uncharacterized protein LOC120126790, XP_039053281.1 uncharacterized protein LOC120195277, XP_039062806.1 uncharacterized protein LOC120207421
OG0022789		XP_039000830.1 amino acid transporter AVT6A-like_ partial, XP_039020356.1 amino acid transporter AVT6A-like, XP_039029714.1 amino acid transporter AVT6A-like
OG0022790	htrionum.r.g13394.p1	XP_039000838.1 CCR4-NOT transcription complex subunit 9-like, XP_039003787.1 CCR4-NOT transcription complex subunit 9-like
OG0022791		XP_039000889.1 uncharacterized protein LOC120126921, XP_039003820.1 uncharacterized protein LOC120130717, XP_039020959.1 uncharacterized protein LOC120152981
OG0022792		XP_039000952.1 AP-3 complex subunit sigma-like isoform X1, XP_039000953.1 AP-3 complex subunit sigma-like isoform X2, XP_039000954.1 AP-3 complex subunit sigma-like isoform X2
OG0022793		XP_039000990.1 uncharacterized protein LOC120127042				Lj0g3v0291479.1 tr|B9H204|B9H204_POPTR Predicted protein OS=Populus trichocarpa GN=POPTRDRAFT_817748 PE=4 SV=1_45.69_0.000000000000001_ _NODE_85545_length_479_cov_42.432152.path1.1, Lj6g3v2105740.1 Non Characterized Hit- tr|Q2HTV1|Q2HTV1_MEDTR AarF domain-containing protein kinase_ putative OS=Med_48.05_0.0000000001_ _CUFF.60672.1
OG0022794		XP_039001169.1 uncharacterized protein LOC120127307 isoform X1, XP_039001173.1 uncharacterized protein LOC120127307 isoform X2, XP_039001177.1 uncharacterized protein LOC120127307 isoform X3
OG0022795	htrionum.r.g70812.p1	XP_039001184.1 mechanosensitive ion channel protein 8-like						Potri.005G246600.2.p pacid=42803490 transcript=Potri.005G246600.2 locus=Potri.005G246600 ID=Potri.005G246600.2.v4.1 annot-version=v4.1
OG0022796		XP_039001334.1 mannan endo-1_4-beta-mannosidase 2-like, XP_039056315.1 mannan endo-1_4-beta-mannosidase 2-like, XP_039069133.1 mannan endo-1_4-beta-mannosidase 2-like
OG0022797	htrionum.r.g57182.p1	XP_039001441.1 rust resistance kinase Lr10-like, XP_039026904.1 uncharacterized protein LOC120160593
OG0022798	htrionum.r.g57039.p1	XP_039001477.1 pentatricopeptide repeat-containing protein At4g21705_ mitochondrial-like isoform X1, XP_039001478.1 pentatricopeptide repeat-containing protein At4g21705_ mitochondrial-like isoform X2
OG0022799	htrionum.r.g57027.p1, htrionum.r.g57028.p1	XP_039001491.1 norbelladine synthase-like
OG0022800		XP_039001503.1 uncharacterized protein LOC120127716, XP_039031729.1 uncharacterized protein LOC120166553						Potri.014G189001.1.p pacid=42763258 transcript=Potri.014G189001.1 locus=Potri.014G189001 ID=Potri.014G189001.1.v4.1 annot-version=v4.1
OG0022801		XP_039001591.1 uncharacterized protein LOC120127850 isoform X1, XP_039001592.1 uncharacterized protein LOC120127850 isoform X2, XP_039001593.1 uncharacterized protein LOC120127850 isoform X3
OG0022802	htrionum.p.g24620.p1	XP_039001682.1 uncharacterized protein LOC120127946, XP_039022904.1 uncharacterized protein LOC120155416
OG0022803	htrionum.r.g57470.p1, htrionum.p.g10261.p1	XP_039001854.1 polyol transporter 5-like
OG0022804	htrionum.r.g821.p1	XP_039001872.1 beta-amyrin 11-oxidase-like, XP_039001888.1 beta-amyrin 11-oxidase-like
OG0022805		XP_039001874.1 phosphatidylinositol transfer protein 3-like, XP_039001879.1 phosphatidylinositol transfer protein 3-like						Potri.002G093400.7.p pacid=42776903 transcript=Potri.002G093400.7 locus=Potri.002G093400 ID=Potri.002G093400.7.v4.1 annot-version=v4.1
OG0022806	htrionum.r.g24825.p1, htrionum.r.g24827.p1	XP_039001970.1 uncharacterized protein LOC120128351
OG0022807	htrionum.r.g25057.p1	XP_039002008.1 callose synthase 12-like_ partial			INIL04g02409.t1
OG0022808	htrionum.r.g25064.p1	XP_039002059.1 callose synthase 12-like isoform X1, XP_039002060.1 callose synthase 12-like isoform X2
OG0022809		XP_039002066.1 reactive Intermediate Deaminase A_ chloroplastic-like, XP_039065489.1 reactive Intermediate Deaminase A_ chloroplastic-like, XP_039066512.1 reactive Intermediate Deaminase A_ chloroplastic-like
OG0022810	htrionum.r.g25979.p1	XP_039002141.1 actin-related protein 2/3 complex subunit 5A-like, XP_039056431.1 actin-related protein 2/3 complex subunit 5A-like
OG0022811		XP_039002258.1 protein SUPPRESSOR OF QUENCHING 1_ chloroplastic-like isoform X1, XP_039002259.1 protein SUPPRESSOR OF QUENCHING 1_ chloroplastic-like isoform X2, XP_039021809.1 protein SUPPRESSOR OF QUENCHING 1_ chloroplastic-like
OG0022812		XP_039002268.1 clathrin light chain 2-like isoform X1, XP_039002269.1 clathrin light chain 2-like isoform X1, XP_039002270.1 clathrin light chain 2-like isoform X2
OG0022813		XP_039002296.1 uncharacterized protein LOC120128737, XP_039027877.1 uncharacterized protein LOC120161731, XP_039051397.1 uncharacterized protein LOC120192736
OG0022814		XP_039002335.1 proline-rich receptor-like protein kinase PERK2 isoform X1, XP_039002336.1 proline-rich receptor-like protein kinase PERK2 isoform X2, XP_039002337.1 proline-rich receptor-like protein kinase PERK2 isoform X3
OG0022815	htrionum.r.g34721.p1, htrionum.r.g74737.p1	XP_039002352.1 phosphate transporter PHO1 homolog 7-like
OG0022816		XP_039002418.1 probable protein phosphatase 2C 42, XP_039002419.1 probable protein phosphatase 2C 42, XP_039032442.1 probable protein phosphatase 2C 42
OG0022817		XP_039002428.1 uncharacterized protein LOC120128890 isoform X1, XP_039002429.1 uncharacterized protein LOC120128890 isoform X2, XP_039021655.1 uncharacterized protein LOC120153853
OG0022818	htrionum.r.g75079.p1, htrionum.p.g97716.p1	XP_039002464.1 LOW QUALITY PROTEIN_ TBC1 domain family member 10B-like
OG0022819	htrionum.r.g28552.p1	XP_039002666.1 uncharacterized protein LOC120129158, XP_039013129.1 uncharacterized protein LOC120142671
OG0022820		XP_039002729.1 beta-amylase 1_ chloroplastic-like, XP_039021256.1 beta-amylase 1_ chloroplastic-like				Lj2g3v0632120.1 tr|J7ICW8|J7ICW8_PONTR Beta-amylase OS=Poncirus trifoliata GN=BAM2 PE=2 SV=1_83.69_0__Trans_glycosidases_Glycoside hydrolase_ superfamily; SUBFAMILY NOT NAMED_NULL; FAMILY NOT NAMED_NUL_TC62893.path1.1
OG0022821		XP_039002767.1 receptor-like protein 50, XP_039047827.1 putative receptor like protein 25, XP_039057190.1 receptor-like protein 50
OG0022822	htrionum.r.g48824.p1	XP_039002768.1 dehydrodolichyl diphosphate synthase CPT3-like, XP_039013274.1 dehydrodolichyl diphosphate synthase CPT3-like_ partial
OG0022823		XP_039002769.1 leucine-rich repeat extensin-like protein 5						Potri.004G088400.1.p pacid=42794887 transcript=Potri.004G088400.1 locus=Potri.004G088400 ID=Potri.004G088400.1.v4.1 annot-version=v4.1, Potri.017G128500.2.p pacid=42813762 transcript=Potri.017G128500.2 locus=Potri.017G128500 ID=Potri.017G128500.2.v4.1 annot-version=v4.1
OG0022824	htrionum.r.g49260.p1	XP_039002809.1 serine/threonine-protein kinase STY46-like isoform X1, XP_039002810.1 serine/threonine-protein kinase STY46-like isoform X2
OG0022825	htrionum.r.g62808.p1	XP_039002941.1 very-long-chain aldehyde decarbonylase CER1-like, XP_039015422.1 very-long-chain aldehyde decarbonylase CER1-like
OG0022826		XP_039003043.1 uncharacterized protein LOC120129660, XP_039034208.1 uncharacterized protein LOC120170312, XP_039038327.1 uncharacterized protein LOC120175840
OG0022827		XP_039003128.1 glycine--tRNA ligase_ chloroplastic/mitochondrial 2-like, XP_039047873.1 glycine--tRNA ligase_ chloroplastic/mitochondrial 2-like				Lj3g3v0564930.1 tr|C1MYQ9|C1MYQ9_MICPC Predicted protein OS=Micromonas pusilla _strain CCMP1545_ GN=MICPUCDRAFT_2787_36.59_1e-16_AA_TRNA_LIGASE_II_GLYAB_Glycine-tRNA synthetase_ heterodimeric; DALR_1_DALR anticodon binding; SUBFA_CUFF.40972.1
OG0022828		XP_039003141.1 uncharacterized protein LOC120129797, XP_039034031.1 uncharacterized protein LOC120170068, XP_039067668.1 uncharacterized protein LOC120213658
OG0022829		XP_039003177.1 chloroplast processing peptidase-like				Lj1g3v0874250.1 Non Characterized Hit- tr|I3T671|I3T671_LOTJA Uncharacterized protein OS=Lotus japonicus PE=2 SV=1_100_0_LEADERPTASE_Peptidase S26A_ signal peptidase I; Peptidase_S24_Peptidase S24/S26A/S26B; SPASE_I_1_Pep_CUFF.26450.1		Potri.002G079600.1.p pacid=42777072 transcript=Potri.002G079600.1 locus=Potri.002G079600 ID=Potri.002G079600.1.v4.1 annot-version=v4.1
OG0022830	htrionum.r.g30812.p1, htrionum.r.g68977.p1	XP_039003201.1 uncharacterized protein LOC120129865
OG0022831	htrionum.p.g73541.p1	XP_039003245.1 probable BOI-related E3 ubiquitin-protein ligase 2, XP_039070225.1 probable BOI-related E3 ubiquitin-protein ligase 3
OG0022832		XP_039003298.1 uncharacterized protein LOC120130004, XP_039040701.1 uncharacterized protein LOC120179054, XP_039058529.1 uncharacterized protein LOC120202126
OG0022833	htrionum.p.g30836.p1	XP_039003366.1 uncharacterized protein LOC120130096, XP_039014968.1 uncharacterized protein LOC120145144
OG0022834		XP_039003537.1 pollen-specific leucine-rich repeat extensin-like protein 1, XP_039024720.1 pollen-specific leucine-rich repeat extensin-like protein 1, XP_039071977.1 basic salivary proline-rich protein 2-like
OG0022835		XP_039003586.1 proline-rich receptor-like protein kinase PERK12		Solyc02g089760.3.1 Protein kinase family protein _AHRD V3.3 *-* E5GBJ3_CUCME_				Potri.010G041401.1.p pacid=42797259 transcript=Potri.010G041401.1 locus=Potri.010G041401 ID=Potri.010G041401.1.v4.1 annot-version=v4.1
OG0022836		XP_039003606.1 RING-H2 finger protein ATL33-like, XP_039013568.1 uncharacterized protein LOC120143273 isoform X1, XP_039013569.1 uncharacterized protein LOC120143273 isoform X2
OG0022837		XP_039003705.1 uncharacterized protein LOC120130557, XP_039003706.1 uncharacterized protein LOC120130557, XP_039003707.1 uncharacterized protein LOC120130557
OG0022838		XP_039003725.1 elongation factor Tu_ mitochondrial-like				Lj6g3v1887770.1 tr|I1M167|I1M167_SOYBN Elongation factor Tu _Fragment_ OS=Glycine max PE=3 SV=1_89.75_0_GTPBP2 PROTEIN_NULL; TRANSLATION FACTOR_NULL; GTP_EFTU_D3_Translation elongation factor EFTu/EF1A_ C_CUFF.60092.1			Os03t0851100-02 Similar to Elongation factor Tu.
OG0022839	htrionum.r.g60604.p1, htrionum.r.g60605.p1	XP_039003817.1 sphinganine C4-monooxygenase 2-like
OG0022840	htrionum.r.g42240.p1, htrionum.r.g42240.p2	XP_039003927.1 protein LITTLE ZIPPER 4-like
OG0022841		XP_039004034.1 uncharacterized protein LOC120130963, XP_039015574.1 uncharacterized protein LOC120145953, XP_039056171.1 uncharacterized protein LOC120199023
OG0022842		XP_039004107.1 ribosomal RNA large subunit methyltransferase I-like isoform X1, XP_039004108.1 ribosomal RNA large subunit methyltransferase I-like isoform X2, XP_039004109.1 ribosomal RNA large subunit methyltransferase I-like isoform X3
OG0022843		XP_039004370.1 protein LIGHT-DEPENDENT SHORT HYPOCOTYLS 6-like, XP_039017481.1 protein G1-like9, XP_039054053.1 protein G1-like6
OG0022844	htrionum.p.g18227.p1	XP_039004437.1 uncharacterized protein LOC120131526, XP_039050339.1 uncharacterized protein LOC120191464
OG0022845		XP_039004467.1 NAC domain-containing protein 10-like isoform X1, XP_039004468.1 NAC domain-containing protein 10-like isoform X1, XP_039004469.1 NAC domain-containing protein 73-like isoform X2
OG0022846	htrionum.p.g68209.p1, htrionum.p.g68209.p3	XP_039004634.1 uncharacterized protein LOC120131793
OG0022847		XP_039004648.1 uncharacterized protein LOC120131816, XP_039018334.1 uncharacterized protein LOC120149674 isoform X1, XP_039018336.1 uncharacterized protein LOC120149674 isoform X2
OG0022848		XP_039004654.1 putative cyclic nucleotide-gated ion channel 8		Solyc07g005590.4.1 Cyclic nucleotide gated channel 5 _AHRD V3.11 *-* tr|A0A2U1KVI4|A0A2U1KVI4_ARTAN_			Am03g20810.P01
OG0022849		XP_039004680.1 uncharacterized protein LOC120131869, XP_039017533.1 uncharacterized protein LOC120148507, XP_039017618.1 uncharacterized protein LOC120148612
OG0022850		XP_039004762.1 BTB/POZ domain-containing protein At1g30440-like					Am03g26910.P01, Am08g12000.P01
OG0022851	htrionum.p.g43482.p1, htrionum.p.g60634.p1	XP_039004996.1 AP2-like ethylene-responsive transcription factor At1g16060
OG0022852	htrionum.p.g17339.p1	XP_039004998.1 uncharacterized protein LOC120132265						Potri.006G079800.2.p pacid=42766925 transcript=Potri.006G079800.2 locus=Potri.006G079800 ID=Potri.006G079800.2.v4.1 annot-version=v4.1
OG0022853	htrionum.r.g44321.p1	XP_039005093.1 uncharacterized protein LOC120132393						Potri.019G007000.1.p pacid=42773771 transcript=Potri.019G007000.1 locus=Potri.019G007000 ID=Potri.019G007000.1.v4.1 annot-version=v4.1
OG0022854	htrionum.r.g44275.p1	XP_039005099.1 cyclin-A1-4-like, XP_039033845.1 cyclin-A1-1-like
OG0022855	htrionum.r.g51392.p1	XP_039005120.1 probable amino-acid acetyltransferase NAGS1_ chloroplastic isoform X1, XP_039005121.1 probable amino-acid acetyltransferase NAGS1_ chloroplastic isoform X2
OG0022856		XP_039005137.1 LOB domain-containing protein 25-like, XP_039005478.1 LOB domain-containing protein 25-like, XP_039011636.1 LOB domain-containing protein 25-like
OG0022857	htrionum.p.g42079.p1	XP_039005180.1 uncharacterized protein LOC120132513, XP_039011651.1 uncharacterized protein LOC120140738
OG0022858	htrionum.p.g42393.p1, htrionum.p.g47667.p1	XP_039005296.1 uncharacterized protein LOC120132640
OG0022859	htrionum.r.g16763.p1	XP_039005434.1 actin-depolymerizing factor 10-like, XP_039011934.1 actin-depolymerizing factor 7-like
OG0022860		XP_039005439.1 uncharacterized protein LOC120132820				Lj0g3v0200949.1 Non Characterized Hit- tr|I1KI11|I1KI11_SOYBN Uncharacterized protein OS=Glycine max GN=Gma.36572 PE_66.67_3e-18_seg_NULL_CUFF.12759.1, Lj1g3v5031280.1 Non Characterized Hit- tr|I1KI11|I1KI11_SOYBN Uncharacterized protein OS=Glycine max GN=Gma.36572 PE_48.33_3e-17_ _gene.g37951.t1.1
OG0022861	htrionum.r.g12997.p1	XP_039005533.1 homeobox-leucine zipper protein HAT3-like, XP_039063622.1 homeobox-leucine zipper protein HAT3-like
OG0022862		XP_039005553.1 ethylene-responsive transcription factor 13-like, XP_039011893.1 ethylene-responsive transcription factor 13-like, XP_039063618.1 ethylene-responsive transcription factor 13-like
OG0022863	htrionum.p.g82114.p1	XP_039005561.1 vestitone reductase-like, XP_039056552.1 vestitone reductase-like
OG0022864		XP_039005583.1 phenylacetaldehyde reductase-like, XP_039011888.1 phenylacetaldehyde reductase-like_ partial, XP_039063610.1 phenylacetaldehyde reductase-like
OG0022865	htrionum.r.g85183.p1	XP_039005664.1 two-component response regulator ARR2-like, XP_039012140.1 two-component response regulator ORR21-like
OG0022866		XP_039005766.1 receptor-like protein kinase ANXUR2, XP_039062421.1 receptor-like protein kinase ANXUR2, XP_039066431.1 receptor-like protein kinase FERONIA
OG0022867		XP_039005786.1 membrane-anchored ubiquitin-fold protein 3-like, XP_039012032.1 membrane-anchored ubiquitin-fold protein 3-like, XP_039061814.1 membrane-anchored ubiquitin-fold protein 3-like
OG0022868		XP_039005836.1 uncharacterized protein LOC120133301, XP_039005837.1 uncharacterized protein LOC120133301, XP_039017596.1 uncharacterized protein LOC120148588
OG0022869		XP_039005962.1 carboxyl-terminal-processing peptidase 1_ chloroplastic-like isoform X2, XP_039005963.1 carboxyl-terminal-processing peptidase 1_ chloroplastic-like isoform X3, XP_039017836.1 carboxyl-terminal-processing peptidase 1_ chloroplastic-like isoform X3
OG0022870	htrionum.p.g34234.p1	XP_039006045.1 uncharacterized protein LOC120133548, XP_039006046.1 uncharacterized protein LOC120133548
OG0022871		XP_039006089.1 uncharacterized protein LOC120133603, XP_039022504.1 uncharacterized protein LOC120154974, XP_039045504.1 uncharacterized protein LOC120185323
OG0022872		XP_039006139.1 germin-like protein subfamily 1 member 7, XP_039037648.1 germin-like protein subfamily 1 member 7, XP_039045518.1 germin-like protein subfamily 1 member 7
OG0022873		XP_039006219.1 LETM1 domain-containing protein mdm28_ mitochondrial-like isoform X1, XP_039006276.1 LETM1 domain-containing protein mdm28_ mitochondrial-like isoform X1, XP_039006329.1 LETM1 domain-containing protein mdm28_ mitochondrial-like isoform X2
OG0022874		XP_039006258.1 DCN1-like protein isoform X1, XP_039006260.1 DCN1-like protein 1 isoform X2, XP_039014621.1 DCN1-like protein
OG0022875	htrionum.r.g61349.p1, htrionum.r.g80974.p1	XP_039006379.1 caffeic acid 3-O-methyltransferase 1-like
OG0022876	htrionum.r.g61669.p1	XP_039006563.1 dirigent protein 4-like, XP_039015090.1 dirigent protein 4-like
OG0022877		XP_039006654.1 F-box/LRR-repeat protein 14-like, XP_039012566.1 F-box/LRR-repeat protein 14-like		Solyc07g007410.4.1 Leucine-rich repeat _AHRD V3.3 *-* A0A200R908_9MAGN_
OG0022878		XP_039006774.1 BRASSINOSTEROID INSENSITIVE 1-associated receptor kinase 1-like				Lj0g3v0241899.1 tr|Q6BE26|Q6BE26_CITUN Somatic embryogenesis receptor kinase 1 OS=Citrus unshiu GN=SERK PE=2 SV=1_85.71_1e-17_SUBFAMILY NOT NAMED_NULL; FAMILY NOT NAMED_NULL; seg_NULL_CUFF.15809.1, Lj5g3v1875170.1 Non Characterized Hit- tr|I1LD98|I1LD98_SOYBN Uncharacterized protein OS=Glycine max GN=Gma.10649 PE_78.74_0_seg_NULL; no description_NULL; LRRNT_2_Leucine-rich repeat-containing N-terminal_ type 2; L domain-l_CUFF.56106.1
OG0022879		XP_039006834.1 glucose-1-phosphate adenylyltransferase large subunit 1-like				Lj1g3v4819990.3 tr|B7ZXN4|B7ZXN4_MAIZE Glucose-1-phosphate adenylyltransferase OS=Zea mays PE=2 SV=1_77.59_9e-19_no description_NULL; GLUCOSE-1-PHOSPHATE ADENYLYLTRANSFERASE_NULL; SUGAR-1-PHOSPHATE GUANYL TRANSFER_CUFF.33352.3			Os03t0735000-02 Similar to Glucose-1-phosphate adenylyltransferase.
OG0022880	htrionum.r.g61864.p1	XP_039006881.1 protein PLANT CADMIUM RESISTANCE 2-like, XP_039015281.1 protein PLANT CADMIUM RESISTANCE 3-like
OG0022881	htrionum.p.g30395.p1, htrionum.p.g30395.p2	XP_039006988.1 phospholipid_diacylglycerol acyltransferase 1-like
OG0022882		XP_039007041.1 endoglucanase 24-like isoform X2, XP_039007042.1 endoglucanase 24-like isoform X3, XP_039007043.1 endoglucanase 24-like isoform X4
OG0022883		XP_039007090.1 protein SPEAR1-like, XP_039014653.1 protein SPEAR3-like, XP_039039025.1 protein SPEAR1-like
OG0022884	htrionum.p.g55843.p1	XP_039007415.1 ent-kaurenoic acid oxidase 2-like, XP_039052621.1 beta-amyrin 11-oxidase-like
OG0022885	htrionum.r.g53132.p1	XP_039007477.1 ethylene-responsive transcription factor ERF026-like, XP_039060624.1 ethylene-responsive transcription factor ERF027-like
OG0022886	htrionum.p.g41491.p1	XP_039007483.1 NAC domain containing protein 50-like isoform X1, XP_039007484.1 NAC domain-containing protein JA2-like isoform X2
OG0022887	htrionum.r.g85176.p1	XP_039007514.1 protein EXORDIUM-like 2						Potri.014G126000.2.p pacid=42764722 transcript=Potri.014G126000.2 locus=Potri.014G126000 ID=Potri.014G126000.2.v4.1 annot-version=v4.1
OG0022888		XP_039007532.1 transcription factor PIL1-like, XP_039008362.1 transcription factor APG-like, XP_039025093.1 transcription factor APG-like
OG0022889		XP_039007582.1 two-component response regulator ARR2-like, XP_039013905.1 two-component response regulator ARR14-like, XP_039025200.1 two-component response regulator ARR2-like
OG0022890	htrionum.p.g32948.p1	XP_039007662.1 putative 4-hydroxy-4-methyl-2-oxoglutarate aldolase 3 isoform X1, XP_039007663.1 putative 4-hydroxy-4-methyl-2-oxoglutarate aldolase 3 isoform X2
OG0022891	htrionum.p.g19884.p1	XP_039007685.1 V-type proton ATPase subunit B 2-like				Lj0g3v0158079.1 Non Characterized Hit- tr|I1NF84|I1NF84_SOYBN Uncharacterized protein OS=Glycine max PE=3 SV=1_98.17_0_ATP-synt_ab_C_ATPase_ F1/V1/A1 complex_ alpha/beta subunit_ C-terminal; V-TYPE ATP SYNTHASE BETA CHA_CUFF.9920.1
OG0022892		XP_039007699.1 probable protein phosphatase 2C 60 isoform X2		Solyc08g069233.1.1 Protein phosphatase 2C family protein _AHRD V3.3 *-* A0A2U1P9Q5_ARTAN_				Potri.001G043000.7.p pacid=42787737 transcript=Potri.001G043000.7 locus=Potri.001G043000 ID=Potri.001G043000.7.v4.1 annot-version=v4.1
OG0022893	htrionum.r.g68857.p1	XP_039007723.1 fasciclin-like arabinogalactan protein 12, XP_039015524.1 fasciclin-like arabinogalactan protein 12
OG0022894		XP_039007789.1 uncharacterized protein LOC120135600				Lj0g3v0341359.1 tr|G7LEP2|G7LEP2_MEDTR Naphthoate synthase OS=Medicago truncatula GN=MTR_8g062580 PE=4 SV=1_62.96_0.000003_ _CUFF.23377.1, Lj0g3v0341359.3 tr|G7LEP2|G7LEP2_MEDTR Naphthoate synthase OS=Medicago truncatula GN=MTR_8g062580 PE=4 SV=1_62.96_0.000003_ _CUFF.23377.3
OG0022895		XP_039007848.1 zinc finger protein KNUCKLES-like, XP_039015577.1 zinc finger protein GIS3-like, XP_039067470.1 uncharacterized protein LOC120213361
OG0022896		XP_039007859.1 uncharacterized protein LOC120135707, XP_039057651.1 uncharacterized protein LOC120201023		Solyc10g084730.2.1 Unknown protein
OG0022897	htrionum.r.g12351.p1, htrionum.p.g46456.p1	XP_039007891.1 PH_ RCC1 and FYVE domains-containing protein 1-like
OG0022898		XP_039007950.1 uncharacterized protein LOC120135831, XP_039056934.1 uncharacterized protein LOC120200078, XP_039058081.1 uncharacterized protein LOC120201566
OG0022899	htrionum.p.g42213.p1	XP_039007969.1 receptor-like cytosolic serine/threonine-protein kinase RBK1, XP_039042469.1 receptor-like cytosolic serine/threonine-protein kinase RBK1
OG0022900		XP_039007973.1 ras-related protein RABH1e-like, XP_039008004.1 uncharacterized protein LOC120135925, XP_039029434.1 ras-related protein RABH1e-like
OG0022901	htrionum.p.g41846.p1	XP_039008052.1 cell number regulator 6-like, XP_039042740.1 cell number regulator 6-like
OG0022902		XP_039008064.1 nuclear transcription factor Y subunit B-7-like, XP_039042391.1 nuclear transcription factor Y subunit B-7-like, XP_039042680.1 nuclear transcription factor Y subunit B-7-like
OG0022903		XP_039008080.1 elongator complex protein 3-like, XP_039008252.1 elongator complex protein 3-like, XP_039045344.1 elongator complex protein 3-like
OG0022904	htrionum.r.g17246.p1	XP_039008272.1 GLABRA2 expression modulator-like, XP_039042405.1 GLABRA2 expression modulator-like
OG0022905		XP_039008308.1 tubulin gamma-1 chain-like				Lj0g3v0058359.1 tr|C1EBX4|C1EBX4_MICSR Tubulin gamma chain OS=Micromonas sp. _strain RCC299 / NOUM17_ GN=TUBG PE=3 S_64.29_0.00000000000002_no description_Tubulin_ C-terminal; Tubulin C-terminal domain-like_Tubulin/FtsZ_ C-terminal; TUBULIN_NODE_62018_length_299_cov_136.782608.path2.1, Lj1g3v3244640.1 tr|G7L416|G7L416_MEDTR Tubulin gamma chain OS=Medicago truncatula GN=MTR_7g117050 PE=3 SV=1_97.07_0_Tubulin C-terminal domain-like_Tubulin/FtsZ_ C-terminal; GAMMATUBULIN_Gamma tubulin; TUBULIN GAMMA C_CUFF.30272.1
OG0022906	htrionum.p.g62157.p1	XP_039008313.1 pentatricopeptide repeat-containing protein At3g61520_ mitochondrial-like						Potri.002G164501.1.p pacid=42779369 transcript=Potri.002G164501.1 locus=Potri.002G164501 ID=Potri.002G164501.1.v4.1 annot-version=v4.1
OG0022907		XP_039008348.1 uncharacterized protein LOC120136361, XP_039069898.1 uncharacterized protein LOC120216603 isoform X1, XP_039069899.1 uncharacterized protein LOC120216603 isoform X2
OG0022908		XP_039008468.1 sulfite oxidase-like isoform X1, XP_039008469.1 sulfite oxidase-like isoform X2, XP_039008470.1 sulfite oxidase-like isoform X3
OG0022909		XP_039008543.1 arogenate dehydratase 5_ chloroplastic-like, XP_039031142.1 arogenate dehydratase 1-like, XP_039034315.1 arogenate dehydratase 1-like
OG0022910		XP_039008618.1 uncharacterized protein LOC120136727, XP_039024821.1 uncharacterized protein LOC120157913						Potri.004G172400.2.p pacid=42796424 transcript=Potri.004G172400.2 locus=Potri.004G172400 ID=Potri.004G172400.2.v4.1 annot-version=v4.1
OG0022911	htrionum.r.g26090.p1	XP_039008621.1 LIM domain-containing protein PLIM2b-like isoform X1, XP_039008622.1 LIM domain-containing protein PLIM2b-like isoform X2
OG0022912		XP_039008767.1 classical arabinogalactan protein 6-like, XP_039047290.1 classical arabinogalactan protein 6-like, XP_039061251.1 early nodulin-20-like
OG0022913		XP_039008768.1 putative disease resistance protein At3g14460, XP_039023162.1 putative disease resistance protein At3g14460							Os10t0507150-00 Similar to Leucine Rich Repeat family protein_ expressed.
OG0022914	htrionum.r.g86764.p1	XP_039008868.1 uncharacterized protein LOC120137082, XP_039049547.1 uncharacterized protein LOC120190552
OG0022915	htrionum.r.g69958.p1, htrionum.r.g69961.p1	XP_039008895.1 tropinone reductase homolog At5g06060-like
OG0022916		XP_039008906.1 ras-related protein Rab11C-like					Am04g12150.P02		Os05t0280200-01 Similar to Ras-related protein RGP2.
OG0022917	htrionum.p.g1046.p1	XP_039008960.1 secretory carrier-associated membrane protein 1-like, XP_039019439.1 secretory carrier-associated membrane protein 1-like
OG0022918	htrionum.p.g13164.p1, htrionum.p.g13165.p1	XP_039009174.1 ABC transporter G family member 35-like
OG0022919		XP_039009307.1 hypersensitive-induced response protein 1-like		Solyc02g067470.4.1 Hypersensitive-induced response protein _AHRD V3.3 *** A6YGE4_CARPA_		Lj2g3v1034530.2 Non Characterized Hit- tr|I3SYV8|I3SYV8_LOTJA Uncharacterized protein OS=Lotus japonicus PE=2 SV=1_98.68_0_Band_7_Band 7 protein; coiled-coil_NULL; BAND 7 FAMILY PROTEIN_NULL; BAND 7 PROTEIN-RELATED_Stomatin_CUFF.36112.2
OG0022920		XP_039009647.1 protein unc-13 homolog, XP_039044896.1 protein unc-13 homolog					Am02g19740.P01
OG0022921	htrionum.r.g48491.p1, htrionum.p.g43665.p1	XP_039009770.1 uncharacterized protein At5g65660-like
OG0022922	htrionum.p.g42746.p1	XP_039009875.1 uncharacterized protein LOC120138487					Am02g26570.P01
OG0022923		XP_039009894.1 probable WRKY transcription factor 75 isoform X2, XP_039061515.1 uncharacterized protein LOC120205766			INIL01g00947.t1
OG0022924	htrionum.r.g60541.p1, htrionum.p.g28527.p1	XP_039010070.1 protein trichome birefringence-like 38
OG0022925	htrionum.r.g7153.p1	XP_039010115.1 snakin-2-like, XP_039020802.1 peamaclein-like
OG0022926	htrionum.p.g71890.p1	XP_039010144.1 2-isopropylmalate synthase 2_ chloroplastic-like				Lj1g3v3690230.1 tr|D0VY45|D0VY45_LOTJA Homocitrate synthase OS=Lotus japonicus GN=Fen1 PE=2 SV=1_97.62_0.000000000000004_ _CUFF.31220.1
OG0022927	htrionum.r.g15159.p1, htrionum.p.g39919.p1	XP_039010287.1 B3 domain-containing protein LOC_Os12g40080-like
OG0022928	htrionum.r.g58425.p1, htrionum.p.g33224.p1	XP_039010312.1 uncharacterized protein LOC120139032
OG0022929		XP_039010356.1 cell division control protein 2 homolog							Os03t0108800-01 Similar to Cyclin-dependent kinase A-1., Os03t0118400-02 Similar to Cyclin-dependent kinase A-1.
OG0022930	htrionum.p.g40634.p1	XP_039010379.1 uncharacterized protein LOC120139125, XP_039060321.1 uncharacterized protein LOC120204287
OG0022931		XP_039010405.1 3-hydroxyisobutyryl-CoA hydrolase-like protein 5, XP_039010406.1 3-hydroxyisobutyryl-CoA hydrolase-like protein 5					Am03g04260.P01
OG0022932		XP_039010410.1 nijmegen breakage syndrome 1 protein-like, XP_039026476.1 nijmegen breakage syndrome 1 protein-like, XP_039048106.1 nijmegen breakage syndrome 1 protein-like
OG0022933		XP_039010526.1 60S acidic ribosomal protein P1-like, XP_039015469.1 60S acidic ribosomal protein P1-like, XP_039035360.1 60S acidic ribosomal protein P1-like
OG0022934		XP_039010532.1 protein MAIN-LIKE 1-like, XP_039044810.1 protein MAIN-LIKE 2-like, XP_039065584.1 serine/threonine-protein phosphatase 7 long form homolog
OG0022935	htrionum.r.g49255.p1, htrionum.p.g69491.p1	XP_039010540.1 MACPF domain-containing protein CAD1-like
OG0022936		XP_039010567.1 uncharacterized protein LOC120139409, XP_039019649.1 uncharacterized protein LOC120151189, XP_039047500.1 uncharacterized protein LOC120188001
OG0022937	htrionum.r.g9794.p1	XP_039010597.1 uncharacterized protein LOC120139462, XP_039010602.1 uncharacterized protein LOC120139462
OG0022938	htrionum.r.g49910.p1	XP_039010679.1 protein LURP-one-related 10-like, XP_039010682.1 protein LURP-one-related 10-like
OG0022939	htrionum.r.g45369.p1	XP_039010999.1 elicitor-responsive protein 3-like, XP_039068142.1 elicitor-responsive protein 3-like
OG0022940	htrionum.r.g26810.p1	XP_039011004.1 cellulose synthase-like protein G3						Potri.003G142301.1.p pacid=42786455 transcript=Potri.003G142301.1 locus=Potri.003G142301 ID=Potri.003G142301.1.v4.1 annot-version=v4.1
OG0022941	htrionum.r.g30593.p1	XP_039011020.1 transcription factor PRE6-like, XP_039055477.1 transcription factor PRE6-like
OG0022942	htrionum.r.g27125.p1, htrionum.p.g70527.p2	XP_039011100.1 CBS domain-containing protein CBSCBSPB1-like
OG0022943		XP_039011115.1 acid phosphatase 1-like, XP_039011116.1 acid phosphatase 1-like, XP_039011117.1 acid phosphatase 1-like
OG0022944	htrionum.r.g5602.p1, htrionum.p.g67541.p1	XP_039011169.1 beta-1_3-galactosyltransferase GALT1-like
OG0022945		XP_039011188.1 ubiquinone biosynthesis O-methyltransferase_ mitochondrial-like, XP_039011189.1 ubiquinone biosynthesis O-methyltransferase_ mitochondrial-like, XP_039011190.1 ubiquinone biosynthesis O-methyltransferase_ mitochondrial-like
OG0022946		XP_039011211.1 uncharacterized protein LOC120140277 isoform X1, XP_039011212.1 uncharacterized protein LOC120140277 isoform X2, XP_039011213.1 uncharacterized protein LOC120140277 isoform X3
OG0022947		XP_039011270.1 BTB/POZ domain and ankyrin repeat-containing protein NPR1-like isoform X1, XP_039011271.1 BTB/POZ domain and ankyrin repeat-containing protein NPR1-like isoform X2, XP_039031889.1 BTB/POZ domain and ankyrin repeat-containing protein NPR1-like
OG0022948	htrionum.r.g68904.p1	XP_039011327.1 ethylene-responsive transcription factor ERF027-like, XP_039059405.1 ethylene-responsive transcription factor ERF025-like
OG0022949	htrionum.r.g63944.p1, htrionum.r.g68905.p1	XP_039011328.1 ethylene-responsive transcription factor ERF027-like
OG0022950	htrionum.r.g63905.p1	XP_039011352.1 probable calcium-binding protein CML27, XP_039060998.1 probable calcium-binding protein CML26
OG0022951	htrionum.r.g68967.p1	XP_039011445.1 transmembrane protein 120 homolog, XP_039045966.1 transmembrane protein 120 homolog
OG0022952	htrionum.r.g12822.p1, htrionum.r.g17069.p1	XP_039011746.1 serine/threonine-protein kinase D6PK-like
OG0022953		XP_039011845.1 probable serine/threonine-protein kinase PBL21, XP_039025788.1 probable serine/threonine-protein kinase PBL21 isoform X1, XP_039025789.1 probable serine/threonine-protein kinase PBL21 isoform X2
OG0022954		XP_039011856.1 CBS domain-containing protein CBSX3_ mitochondrial-like, XP_039030112.1 CBS domain-containing protein CBSX3_ mitochondrial-like, XP_039054490.1 CBS domain-containing protein CBSX3_ mitochondrial-like
OG0022955		XP_039011866.1 vacuolar fusion protein MON1 homolog				Lj3g3v3085560.2 Non Characterized Hit- tr|D7SKY8|D7SKY8_VITVI Putative uncharacterized protein OS=Vitis vinifera GN=_80.3_0_YEAST73DUF_Vacuolar fusion protein MON1; Mon1_Vacuolar fusion protein MON1; seg_NULL; SUBFAMILY NOT _CUFF.45255.2	Am05g29350.P02
OG0022956		XP_039012055.1 lysM domain receptor-like kinase 3, XP_039019249.1 serine/threonine-protein kinase STY46-like, XP_039051568.1 mitogen-activated protein kinase kinase kinase 12-like
OG0022957		XP_039012143.1 uncharacterized oxidoreductase YrpG-like				Lj4g3v2631040.2 Non Characterized Hit- tr|I1K464|I1K464_SOYBN Uncharacterized protein OS=Glycine max PE=4 SV=1_83.5_0_SUBFAMILY NOT NAMED_NULL; ALDO/KETO REDUCTASE_Aldo/keto reductase; NAD_P_-linked oxidoreductase_NADP_CUFF.51406.2	Am02g18520.P02
OG0022958	htrionum.r.g65554.p1	XP_039012187.1 LOW QUALITY PROTEIN_ proline-rich receptor-like protein kinase PERK3, XP_039017077.1 LOW QUALITY PROTEIN_ proline-rich receptor-like protein kinase PERK14
OG0022959	htrionum.r.g74704.p1	XP_039012254.1 E3 ubiquitin-protein ligase RGLG4-like isoform X1, XP_039012255.1 E3 ubiquitin-protein ligase RGLG4-like isoform X2
OG0022960	htrionum.p.g3546.p1, htrionum.p.g97348.p1	XP_039012269.1 probable terpene synthase 9
OG0022961	htrionum.p.g3646.p1	XP_039012281.1 probable amino acid permease 7					Am02g12330.P01
OG0022962	htrionum.r.g41503.p1	XP_039012451.1 homeobox-leucine zipper protein HAT22-like, XP_039069766.1 homeobox-leucine zipper protein HAT22-like
OG0022963	htrionum.r.g41664.p1, htrionum.r.g83578.p1	XP_039012470.1 transcription factor MYB1-like
OG0022964		XP_039012527.1 sister chromatid cohesion protein PDS5-like, XP_039043451.1 sister chromatid cohesion protein PDS5 homolog B-B-like, XP_039054498.1 uncharacterized protein LOC120196876
OG0022965		XP_039012618.1 ABC transporter E family member 2-like					Am02g31500.P04, Am02g31500.P05
OG0022966		XP_039012762.1 abscisic acid 8'-hydroxylase 2-like isoform X1, XP_039012764.1 abscisic acid 8'-hydroxylase 2-like isoform X2, XP_039032728.1 abscisic acid 8'-hydroxylase 2-like
OG0022967	htrionum.p.g49255.p1, htrionum.p.g84122.p1	XP_039012952.1 uncharacterized protein LOC120142284
OG0022968	htrionum.r.g18002.p1	XP_039013041.1 GDSL esterase/lipase CPRD49-like, XP_039013336.1 GDSL esterase/lipase CPRD49-like
OG0022969	htrionum.r.g85519.p1	XP_039013075.1 phospholipase A1-II 1-like, XP_039069142.1 phospholipase A1-II 1-like
OG0022970		XP_039013149.1 sucrose transport protein SUT4-like isoform X1, XP_039013155.1 sucrose transport protein SUT4-like isoform X1, XP_039013160.1 sucrose transport protein SUC3-like isoform X2
OG0022971	htrionum.r.g63177.p1, htrionum.r.g82482.p1	XP_039013162.1 RCC1 and BTB domain-containing protein 1-like
OG0022972		XP_039013191.1 chaperone protein dnaJ 16-like isoform X1, XP_039013192.1 chaperone protein dnaJ 16-like isoform X1, XP_039013193.1 chaperone protein dnaJ 16-like isoform X2
OG0022973		XP_039013273.1 uncharacterized protein LOC120142857, XP_039037579.1 uncharacterized protein LOC120174919, XP_039053202.1 uncharacterized protein LOC120195184
OG0022974		XP_039013438.1 ras-related protein RABE1c-like				Lj1g3v4554720.1 gi|1370191|emb|Z73945.1|.path1.1, Lj5g3v0614780.1 gi|1370191|emb|Z73945.1|.path2.1
OG0022975		XP_039013591.1 uncharacterized protein LOC120143304, XP_039055435.1 uncharacterized protein LOC120198123, XP_039061043.1 uncharacterized protein LOC120205195
OG0022976		XP_039013630.1 agamous-like MADS-box protein AGL62, XP_039061155.1 agamous-like MADS-box protein AGL62, XP_039072013.1 agamous-like MADS-box protein AGL62
OG0022977		XP_039013633.1 pentatricopeptide repeat-containing protein At4g04790_ mitochondrial-like, XP_039038321.1 pentatricopeptide repeat-containing protein At4g04790_ mitochondrial-like, XP_039046094.1 pentatricopeptide repeat-containing protein At4g04790_ mitochondrial-like
OG0022978		XP_039013634.1 protein root UVB sensitive 3-like				Lj6g3v0753110.2 Non Characterized Hit- tr|G7JY02|G7JY02_MEDTR Putative uncharacterized protein OS=Medicago truncatul_73.24_1e-18_SUBFAMILY NOT NAMED_NULL; FAMILY NOT NAMED_Protein of unknown function DUF647; DUF647_Protein of unk_CUFF.58219.2, Lj6g3v0753110.3 Non Characterized Hit- tr|G7JY02|G7JY02_MEDTR Putative uncharacterized protein OS=Medicago truncatul_73.24_1e-18_DUF647_Protein of unknown function DUF647; SUBFAMILY NOT NAMED_NULL; FAMILY NOT NAMED_Protein of unk_CUFF.58219.3
OG0022979	htrionum.r.g16259.p1	XP_039013852.1 late embryogenesis abundant protein D-34-like, XP_039025154.1 late embryogenesis abundant protein D-34-like
OG0022980	htrionum.r.g16293.p1, htrionum.r.g85047.p1	XP_039013870.1 protein trichome birefringence-like 11
OG0022981	htrionum.r.g85173.p1	XP_039013904.1 glutamic acid-rich protein-like, XP_039025198.1 FK506-binding protein 5-like
OG0022982		XP_039013948.1 protein DETOXIFICATION 12-like, XP_039055151.1 protein DETOXIFICATION 12-like isoform X2				Lj2g3v0919450.1 Non Characterized Hit- tr|I1K1N6|I1K1N6_SOYBN Uncharacterized protein OS=Glycine max GN=Gma.52173 PE_80.61_0_MatE_Multi antimicrobial extrusion protein; seg_NULL; MATE EFFLUX FAMILY PROTEIN_NULL; MULTIDRUG RES_CUFF.35761.1
OG0022983		XP_039014036.1 dual specificity tyrosine-phosphorylation-regulated kinase 4-like, XP_039063180.1 probable serine/threonine-protein kinase dyrk2				Lj2g3v0633850.1 Non Characterized Hit- tr|I1L3Z8|I1L3Z8_SOYBN Uncharacterized protein OS=Glycine max GN=Gma.37595 PE_97.62_0_Protein kinase-like _PK-like__Protein kinase-like domain; no description_NULL; PROTEIN_KINASE_DOM_Pr_CUFF.35099.1
OG0022984		XP_039014085.1 SART-1 family protein DOT2-like isoform X1, XP_039064623.1 SART-1 family protein DOT2-like, XP_039064624.1 SART-1 family protein DOT2-like
OG0022985		XP_039014086.1 SART-1 family protein DOT2-like isoform X2				Lj6g3v0217160.1 tr|Q27HF2|Q27HF2_BOVIN Squamous cell carcinoma antigen recognized by T-cells 1-like protein _Fragmen_35.14_6e-16_SQUAMOUS CELL CARCINOMA ANTIGEN RECOGNISED BY CYTOTOXIC T LYMPHOCYTES_SART-1 protein; SART-1_SART-1 _CUFF.57620.1	Am08g29830.P01
OG0022986		XP_039014092.1 uncharacterized protein LOC120143976, XP_039057801.1 uncharacterized protein LOC120201213, XP_039070999.1 uncharacterized protein LOC120218093
OG0022987	htrionum.r.g39518.p1, htrionum.r.g39522.p1	XP_039014193.1 aluminum-activated malate transporter 7-like
OG0022988	htrionum.p.g49712.p1	XP_039014248.1 serine/threonine-protein kinase Nek5-like, XP_039022995.1 serine/threonine-protein kinase Nek5-like
OG0022989		XP_039014271.1 60S ribosomal protein L7-3-like					Am08g11780.P01		Os08t0234000-02 Similar to 60S ribosomal protein L7-2.
OG0022990		XP_039014343.1 altered inheritance of mitochondria protein 21-like, XP_039016696.1 uncharacterized protein LOC120147388, XP_039016697.1 uncharacterized protein LOC120147388
OG0022991		XP_039014350.1 protein NEGATIVE GRAVITROPIC RESPONSE OF ROOTS-like, XP_039025450.1 protein NEGATIVE GRAVITROPIC RESPONSE OF ROOTS-like, XP_039051215.1 protein DEEPER ROOTING 1-like
OG0022992		XP_039014351.1 ADP-ribosylation factor 1-like isoform X2, XP_039014352.1 ADP-ribosylation factor 1-like isoform X2, XP_039014353.1 ADP-ribosylation factor 1-like isoform X3
OG0022993		XP_039014453.1 alternative NAD_P_H-ubiquinone oxidoreductase C1_ chloroplastic/mitochondrial-like isoform X1, XP_039014454.1 alternative NAD_P_H-ubiquinone oxidoreductase C1_ chloroplastic/mitochondrial-like isoform X2, XP_039014455.1 alternative NAD_P_H-ubiquinone oxidoreductase C1_ chloroplastic/mitochondrial-like isoform X3
OG0022994	htrionum.r.g87521.p1	XP_039014549.1 CRIB domain-containing protein RIC5-like, XP_039048762.1 CRIB domain-containing protein RIC5-like_ partial
OG0022995	htrionum.p.g6697.p1	XP_039014936.1 uncharacterized protein LOC120145108				Lj1g3v2375850.2 Non Characterized Hit- tr|I1JEK1|I1JEK1_SOYBN Uncharacterized protein OS=Glycine max PE=4 SV=1_72.5_0.000007_seg_NULL_CUFF.28965.2
OG0022996	htrionum.r.g87635.p1, htrionum.r.g87643.p1	XP_039015372.1 serine/threonine-protein kinase BLUS1-like
OG0022997		XP_039015376.1 abscisic acid 8'-hydroxylase 2-like				Lj0g3v0332339.1 Non Characterized Hit- tr|I1K0G8|I1K0G8_SOYBN Uncharacterized protein _Fragment_ OS=Glycine max PE=4_66.67_2e-19_Cytochrome P450_Cytochrome P450; no description_Cytochrome P450; BP450_Cytochrome P450_ B-class; p45_CUFF.22655.1, Lj0g3v0332339.2 Non Characterized Hit- tr|I1K0G8|I1K0G8_SOYBN Uncharacterized protein _Fragment_ OS=Glycine max PE=4_66.67_2e-19_Cytochrome P450_Cytochrome P450; no description_Cytochrome P450; BP450_Cytochrome P450_ B-class; p45_CUFF.22655.2
OG0022998	htrionum.r.g7930.p1	XP_039015523.1 chitin-binding lectin 1-like, XP_039020851.1 cyclin-dependent kinase 12-like
OG0022999		XP_039015669.1 DUF21 domain-containing protein At2g14520-like, XP_039019464.1 DUF21 domain-containing protein At2g14520-like, XP_039025824.1 uncharacterized protein LOC120159258
OG0023000		XP_039015716.1 serine/arginine-rich splicing factor RS2Z32-like isoform X1, XP_039015717.1 serine/arginine-rich splicing factor RS2Z32-like isoform X2, XP_039015718.1 serine/arginine-rich splicing factor RS2Z32-like isoform X3
OG0023001		XP_039015774.1 casein kinase II subunit beta-1-like isoform X1, XP_039015775.1 casein kinase II subunit beta-1-like isoform X2, XP_039015776.1 casein kinase II subunit beta-1-like isoform X3
OG0023002		XP_039015859.1 31 kDa ribonucleoprotein_ chloroplastic-like, XP_039041402.1 probable ADP-ribosylation factor GTPase-activating protein AGD6 isoform X1, XP_039071384.1 uncharacterized protein LOC120218532
OG0023003		XP_039015984.1 tubby-like F-box protein 3					Am05g39190.P03		Os04t0687900-02 Similar to CAA303719.1 protein.
OG0023004	htrionum.r.g4961.p1	XP_039016096.1 calcium-dependent protein kinase 26-like, XP_039026288.1 calcium-dependent protein kinase 26-like
OG0023005	htrionum.p.g53513.p1	XP_039016114.1 secoisolariciresinol dehydrogenase-like, XP_039026315.1 secoisolariciresinol dehydrogenase-like
OG0023006	htrionum.r.g54340.p1	XP_039016126.1 60S ribosomal protein L18a-like protein, XP_039053826.1 60S ribosomal protein L18a-like protein
OG0023007	htrionum.r.g54379.p1, htrionum.p.g56902.p1	XP_039016189.1 uncharacterized protein LOC120146762
OG0023008		XP_039016258.1 C2 and GRAM domain-containing protein At1g03370-like					Am07g00710.P01, Am07g00710.P04
OG0023009	htrionum.r.g52801.p1, htrionum.r.g52802.p1	XP_039016266.1 uncharacterized protein LOC120146845
OG0023010	htrionum.r.g54630.p1	XP_039016429.1 protein IQ-DOMAIN 1-like, XP_039053986.1 protein IQ-DOMAIN 1-like
OG0023011	htrionum.p.g5671.p1	XP_039016519.1 thioredoxin H4-1-like, XP_039053867.1 putative thioredoxin H10
OG0023012		XP_039016535.1 dihydroceramide fatty acyl 2-hydroxylase FAH1-like isoform X3, XP_039016536.1 dihydroceramide fatty acyl 2-hydroxylase FAH1-like isoform X4, XP_039016537.1 dihydroceramide fatty acyl 2-hydroxylase FAH1-like isoform X5
OG0023013	htrionum.r.g42118.p1, htrionum.r.g68802.p1	XP_039016796.1 uncharacterized protein LOC120147504
OG0023014	htrionum.r.g42181.p1	XP_039016823.1 auxin response factor 2A-like isoform X1, XP_039016824.1 auxin response factor 2A-like isoform X2
OG0023015		XP_039016825.1 endoribonuclease Dicer homolog 3-like						Potri.006G218850.1.p pacid=42767317 transcript=Potri.006G218850.1 locus=Potri.006G218850 ID=Potri.006G218850.1.v4.1 annot-version=v4.1, Potri.006G218850.2.p pacid=42767316 transcript=Potri.006G218850.2 locus=Potri.006G218850 ID=Potri.006G218850.2.v4.1 annot-version=v4.1
OG0023016		XP_039016872.1 CENP-B homolog protein 2-like, XP_039020879.1 LOW QUALITY PROTEIN_ CENP-B homolog protein 2-like, XP_039072090.1 CENP-B homolog protein 2-like
OG0023017		XP_039017143.1 probable glycosyltransferase At3g07620, XP_039017144.1 probable glycosyltransferase At3g07620, XP_039017145.1 probable glycosyltransferase At3g07620
OG0023018		XP_039017150.1 protein-L-isoaspartate O-methyltransferase 1-like isoform X1, XP_039017151.1 protein-L-isoaspartate O-methyltransferase 1-like isoform X1, XP_039017152.1 protein-L-isoaspartate O-methyltransferase 1-like isoform X2
OG0023019		XP_039017158.1 ribonuclease J-like isoform X1, XP_039017159.1 ribonuclease J-like isoform X2, XP_039059329.1 ribonuclease J-like isoform X4
OG0023020		XP_039017160.1 CBS domain-containing protein CBSCBSPB1-like isoform X1, XP_039017161.1 CBS domain-containing protein CBSCBSPB1-like isoform X1, XP_039017162.1 CBS domain-containing protein CBSCBSPB1-like isoform X2
OG0023021	htrionum.r.g33021.p1	XP_039017443.1 dehydration-responsive element-binding protein 1A-like, XP_039024127.1 dehydration-responsive element-binding protein 1A-like
OG0023022	htrionum.r.g36214.p1	XP_039017466.1 ribonuclease MC-like, XP_039064828.1 ribonuclease MC-like
OG0023023	htrionum.r.g32359.p1	XP_039017494.1 uncharacterized protein LOC120148443		Solyc02g070690.1.1 Calcium-dependent lipid-binding _CaLB domain_ family protein _AHRD V3.3 *-* O22783_ARATH_
OG0023024		XP_039017573.1 pyruvate dehydrogenase E1 component subunit alpha-1_ mitochondrial-like, XP_039034763.1 pyruvate dehydrogenase E1 component subunit alpha-1_ mitochondrial-like, XP_039034787.1 uncharacterized protein LOC120171048
OG0023025	htrionum.p.g93343.p1	XP_039017736.1 polyubiquitin 11-like						Potri.004G094100.2.p pacid=42796235 transcript=Potri.004G094100.2 locus=Potri.004G094100 ID=Potri.004G094100.2.v4.1 annot-version=v4.1
OG0023026	htrionum.r.g76634.p1, htrionum.p.g2758.p1	XP_039017867.1 _R_-mandelonitrile lyase-like
OG0023027	htrionum.r.g10955.p1	XP_039017914.1 anther-specific protein BCP1-like, XP_039068827.1 anther-specific protein BCP1-like
OG0023028		XP_039017984.1 18.1 kDa class I heat shock protein-like, XP_039049204.1 18.1 kDa class I heat shock protein-like, XP_039050046.1 18.1 kDa class I heat shock protein-like
OG0023029		XP_039018064.1 G-type lectin S-receptor-like serine/threonine-protein kinase At4g03230, XP_039052953.1 G-type lectin S-receptor-like serine/threonine-protein kinase At4g03230, XP_039062129.1 G-type lectin S-receptor-like serine/threonine-protein kinase At4g03230
OG0023030	htrionum.r.g73023.p1, htrionum.p.g21356.p1	XP_039018236.1 protein phosphatase 2C 77-like
OG0023031		XP_039018397.1 transcription factor SRM1-like, XP_039018398.1 transcription factor SRM1-like, XP_039018399.1 transcription factor SRM1-like
OG0023032		XP_039018754.1 elongation factor 1-beta 2-like isoform X2, XP_039056322.1 elongation factor 1-beta 1-like isoform X1, XP_039056323.1 elongation factor 1-beta 1-like isoform X2
OG0023033	htrionum.r.g63076.p1	XP_039018822.1 adenine nucleotide transporter BT1_ chloroplastic/mitochondrial-like, XP_039054987.1 adenine nucleotide transporter BT1_ chloroplastic/mitochondrial-like
OG0023034	htrionum.r.g82748.p1, htrionum.p.g61983.p1	XP_039018824.1 probable glutathione S-transferase parA
OG0023035		XP_039018877.1 zinc finger CCCH domain-containing protein 44-like		Solyc01g086950.4.1 Zinc finger CCCH domain-containing protein _AHRD V3.3 *-* A0A2K3NS98_TRIPR_				Potri.004G133600.8.p pacid=42795840 transcript=Potri.004G133600.8 locus=Potri.004G133600 ID=Potri.004G133600.8.v4.1 annot-version=v4.1
OG0023036	htrionum.r.g49324.p1	XP_039018886.1 uncharacterized protein LOC120150262, XP_039019253.1 uncharacterized protein LOC120150701
OG0023037	htrionum.p.g60454.p1	XP_039018977.1 acyltransferase-like protein At1g54570_ chloroplastic isoform X1, XP_039018978.1 acyltransferase-like protein At1g54570_ chloroplastic isoform X2
OG0023038	htrionum.p.g34348.p1, htrionum.p.g92228.p1	XP_039019162.1 zinc finger CCCH domain-containing protein 55-like
OG0023039	htrionum.r.g89171.p1	XP_039019170.1 uncharacterized protein LOC120150580						Potri.009G038500.1.p pacid=42772718 transcript=Potri.009G038500.1 locus=Potri.009G038500 ID=Potri.009G038500.1.v4.1 annot-version=v4.1
OG0023040	htrionum.r.g49268.p1, htrionum.p.g63448.p1	XP_039019272.1 protein ROOT HAIR SPECIFIC 17-like
OG0023041		XP_039019304.1 auxin-responsive protein SAUR21-like, XP_039037973.1 auxin-responsive protein SAUR21-like, XP_039045082.1 auxin-induced protein X10A-like
OG0023042	htrionum.r.g58204.p1	XP_039019347.1 heat shock factor-binding protein-like, XP_039048722.1 heat shock factor-binding protein-like
OG0023043		XP_039019403.1 NADPH-dependent aldo-keto reductase_ chloroplastic-like isoform X2				Lj0g3v0141139.1 Non Characterized Hit- tr|I3T6V6|I3T6V6_LOTJA Uncharacterized protein OS=Lotus japonicus PE=2 SV=1_89.02_0_ALDOKETO_REDUCTASE_2_Aldo/keto reductase_ conserved site; ALDOKETO_REDUCTASE_3_Aldo/keto reductase_ _CUFF.8609.1		Potri.016G102032.2.p pacid=42810665 transcript=Potri.016G102032.2 locus=Potri.016G102032 ID=Potri.016G102032.2.v4.1 annot-version=v4.1
OG0023044	htrionum.r.g28682.p1	XP_039019546.1 NADH_quinone reductase-like isoform X1, XP_039019547.1 NADH_quinone reductase-like isoform X2
OG0023045		XP_039019688.1 cysteine-rich receptor-like protein kinase 6 isoform X1, XP_039019689.1 cysteine-rich receptor-like protein kinase 10 isoform X2, XP_039019690.1 cysteine-rich receptor-like protein kinase 10 isoform X3
OG0023046		XP_039019734.1 clathrin heavy chain 2-like				Lj0g3v0217139.1 Non Characterized Hit- tr|I1LHL6|I1LHL6_SOYBN Uncharacterized protein OS=Glycine max PE=4 SV=1_90.24_0_Clathrin_propel_Clathrin_ heavy chain_ propeller repeat; no description_Clathrin_ heavy chain_ linke_CUFF.14031.1, Lj2g3v0877730.1 Non Characterized Hit- tr|I1LHL6|I1LHL6_SOYBN Uncharacterized protein OS=Glycine max PE=4 SV=1_88.57_0_Clathrin heavy-chain terminal domain_Clathrin_ heavy chain_ propeller_ N-terminal; CLATHRIN HEAVY CH_gene.g40144.t1.1
OG0023047		XP_039019736.1 peptide chain release factor PrfB3_ chloroplastic-like isoform X1, XP_039019737.1 peptide chain release factor PrfB3_ chloroplastic-like isoform X1, XP_039019738.1 peptide chain release factor PrfB3_ chloroplastic-like isoform X1
OG0023048		XP_039019863.1 homeobox-leucine zipper protein HAT5-like isoform X1, XP_039019864.1 homeobox-leucine zipper protein HAT5-like isoform X2, XP_039019865.1 homeobox-leucine zipper protein HAT5-like isoform X3
OG0023049	htrionum.p.g30629.p1, htrionum.p.g59821.p1	XP_039019991.1 probable UDP-arabinopyranose mutase 5
OG0023050		XP_039019995.1 26S proteasome non-ATPase regulatory subunit 8 homolog A-like isoform X1, XP_039019996.1 26S proteasome non-ATPase regulatory subunit 8 homolog A-like isoform X2, XP_039019997.1 26S proteasome non-ATPase regulatory subunit 8 homolog A-like isoform X3
OG0023051	htrionum.r.g73973.p1	XP_039020128.1 transcription factor MYB102-like, XP_039070647.1 transcription factor MYB102-like
OG0023052	htrionum.r.g73977.p1	XP_039020142.1 PAP-specific phosphatase HAL2-like, XP_039070799.1 PAP-specific phosphatase HAL2-like
OG0023053	htrionum.r.g43234.p1	XP_039020367.1 uncharacterized protein LOC120152159, XP_039021192.1 uncharacterized protein LOC120153275
OG0023054	htrionum.r.g29535.p1	XP_039020405.1 poly_A_ polymerase I-like isoform X1, XP_039020406.1 poly_A_ polymerase I-like isoform X2
OG0023055	htrionum.p.g15869.p1	XP_039020480.1 coiled-coil domain-containing protein 90B_ mitochondrial-like, XP_039044343.1 coiled-coil domain-containing protein 90B_ mitochondrial-like
OG0023056		XP_039020518.1 CCR4-NOT transcription complex subunit 9-like, XP_039021240.1 uncharacterized protein LOC120153327, XP_039029261.1 cell differentiation protein rcd1-like
OG0023057	htrionum.r.g21347.p1, htrionum.r.g41208.p1	XP_039020552.1 UDP-glycosyltransferase 72E1-like
OG0023058	htrionum.p.g22289.p1	XP_039020588.1 probable serine/threonine protein phosphatase 2A regulatory subunit B''gamma				Lj0g3v0202749.1 Non Characterized Hit- tr|I1JRS9|I1JRS9_SOYBN Uncharacterized protein OS=Glycine max PE=4 SV=1_97.86_0_EF-hand_NULL; PHOSPHATASE 2A REGULATORY SUBUNIT-RELATED_NULL; no description_EF-hand-like domain; EF_CUFF.12903.1
OG0023059		XP_039020650.1 eukaryotic initiation factor 4A-6-like_ partial					Am06g01200.P01	Potri.003G043700.5.p pacid=42784679 transcript=Potri.003G043700.5 locus=Potri.003G043700 ID=Potri.003G043700.5.v4.1 annot-version=v4.1
OG0023060	htrionum.r.g25547.p1	XP_039020678.1 late embryogenesis abundant protein D-29-like, XP_039072263.1 late embryogenesis abundant protein D-29-like
OG0023061	htrionum.r.g66654.p1	XP_039020941.1 uncharacterized protein LOC120152930, XP_039047472.1 UPF0481 protein At3g47200-like
OG0023062	htrionum.r.g18696.p1, htrionum.r.g35794.p1	XP_039021034.1 60S ribosomal protein L8-like
OG0023063	htrionum.r.g43277.p1	XP_039021157.1 ethylene-response factor C3-like, XP_039029496.1 ethylene-response factor C3-like
OG0023064	htrionum.r.g42987.p1	XP_039021216.1 receptor-like protein kinase FERONIA, XP_039029823.1 receptor-like protein kinase FERONIA
OG0023065		XP_039021255.1 chorion class high-cysteine HCB protein 13-like, XP_039022445.1 glycine-rich cell wall structural protein 1.0-like, XP_039022446.1 nacrein-like protein F
OG0023066	htrionum.r.g43280.p1	XP_039021257.1 ethylene-responsive transcription factor ERF098-like, XP_039029046.1 ethylene-responsive transcription factor ERF098-like
OG0023067	htrionum.r.g46143.p1	XP_039021388.1 protein cornichon homolog 4-like, XP_039029982.1 protein cornichon homolog 4-like
OG0023068		XP_039021646.1 40S ribosomal protein S23-2-like							Os01t0834600-00 40S ribosomal protein S23., Os10t0350001-00 Similar to 40S ribosomal protein S23 _RPS23A_.
OG0023069	htrionum.r.g66620.p1	XP_039021713.1 uncharacterized protein LOC120153919, XP_039055573.1 uncharacterized protein LOC120198304
OG0023070	htrionum.p.g69021.p1	XP_039021731.1 uncharacterized protein LOC120153937, XP_039047458.1 uncharacterized protein LOC120187944
OG0023071	htrionum.r.g75114.p1	XP_039021747.1 uncharacterized protein LOC120153958 isoform X1, XP_039021748.1 uncharacterized protein LOC120153958 isoform X2
OG0023072		XP_039021755.1 uncharacterized protein LOC120153963 isoform X1, XP_039021762.1 uncharacterized protein LOC120153963 isoform X2, XP_039047467.1 uncharacterized protein LOC120187957
OG0023073	htrionum.r.g78437.p1, htrionum.p.g1910.p1	XP_039021758.1 uncharacterized protein LOC120153968
OG0023074	htrionum.r.g29316.p1, htrionum.r.g29316.p2	XP_039021769.1 FRIGIDA-like protein 5
OG0023075		XP_039022005.1 protein SABRE-like		Solyc04g076550.3.1 HYPERSENSITIVE TO PI STARVATION 4 _AHRD V3.3 *-* AT1G58250.1_					Os03t0681201-00 Similar to predicted protein.
OG0023076		XP_039022047.1 probable E3 ubiquitin-protein ligase HIP1, XP_039029155.1 probable E3 ubiquitin-protein ligase HIP1, XP_039056176.1 E3 ubiquitin ligase BIG BROTHER-related-like
OG0023077		XP_039022093.1 5'-3' exoribonuclease 3-like			INIL10g10230.t1	Lj1g3v4957670.2 Non Characterized Hit- tr|K3YG00|K3YG00_SETIT Uncharacterized protein OS=Setaria italica GN=Si013168_56_0.00000000000002_seg_NULL; 5'->3' EXORIBONUCLEASE_NULL_CUFF.33735.2
OG0023078	htrionum.r.g27386.p1	XP_039022139.1 uncharacterized protein LOC120154454						Potri.016G071100.2.p pacid=42810221 transcript=Potri.016G071100.2 locus=Potri.016G071100 ID=Potri.016G071100.2.v4.1 annot-version=v4.1
OG0023079		XP_039022237.1 molybdenum cofactor sulfurase-like, XP_039022239.1 molybdenum cofactor sulfurase-like, XP_039065364.1 molybdenum cofactor sulfurase-like
OG0023080	htrionum.p.g83740.p1, htrionum.p.g83740.p2	XP_039022256.1 EVI5-like protein
OG0023081		XP_039022261.1 serine carboxypeptidase-like 41, XP_039022264.1 serine carboxypeptidase-like 41, XP_039022276.1 serine carboxypeptidase-like 41
OG0023082	htrionum.p.g34929.p1	XP_039022277.1 basic leucine zipper 34-like_ partial, XP_039040431.1 basic leucine zipper 34-like
OG0023083	htrionum.p.g34946.p1	XP_039022281.1 zingipain-1-like, XP_039029336.1 zingipain-1-like
OG0023084	htrionum.r.g8988.p1	XP_039022299.1 probable serine/threonine-protein kinase PBL23, XP_039058701.1 probable serine/threonine-protein kinase PBL23
OG0023085	htrionum.r.g2875.p1	XP_039022373.1 germin-like protein subfamily 1 member 18, XP_039063929.1 germin-like protein subfamily 1 member 7
OG0023086		XP_039022375.1 PRA1 family protein E-like, XP_039039376.1 PRA1 family protein E-like, XP_039062794.1 PRA1 family protein E-like
OG0023087	htrionum.p.g31355.p1	XP_039022511.1 protein PLASTID MOVEMENT IMPAIRED 1-RELATED 2-like, XP_039045509.1 protein PLASTID MOVEMENT IMPAIRED 1-RELATED 2-like
OG0023088	htrionum.r.g22710.p1	XP_039022640.1 glycine-rich cell wall structural protein 1.8-like, XP_039046585.1 hornerin-like
OG0023089		XP_039022855.1 putative pentatricopeptide repeat-containing protein At3g15130 isoform X1, XP_039022856.1 pentatricopeptide repeat-containing protein At2g40720-like isoform X2						Potri.001G100600.1.p pacid=42788208 transcript=Potri.001G100600.1 locus=Potri.001G100600 ID=Potri.001G100600.1.v4.1 annot-version=v4.1
OG0023090	htrionum.r.g83316.p1	XP_039022893.1 CDP-diacylglycerol--glycerol-3-phosphate 3-phosphatidyltransferase 2-like, XP_039047123.1 CDP-diacylglycerol--glycerol-3-phosphate 3-phosphatidyltransferase 2-like
OG0023091	htrionum.r.g57180.p1, htrionum.p.g23411.p1	XP_039022899.1 protein trichome birefringence-like 41
OG0023092		XP_039022990.1 60S ribosomal protein L3-1_ partial				Lj0g3v0171439.1 Non Characterized Hit- tr|I1NH37|I1NH37_SOYBN Uncharacterized protein OS=Glycine max PE=3 SV=1_89.14_0_60S RIBOSOMAL PROTEIN L3-RELATED_NULL; seg_NULL; no description_NULL; Ribosomal_L3_Ribosomal protein_CUFF.11615.1	Am05g37720.P02
OG0023093		XP_039023212.1 aldehyde dehydrogenase family 3 member H1-like isoform X1, XP_039023213.1 aldehyde dehydrogenase family 3 member H1-like isoform X2				Lj0g3v0015969.1 tr|A9SLF0|A9SLF0_PHYPA Aldehyde dehydrogenase OS=Physcomitrella patens subsp. patens GN=ALDH3D PE=3 _66.67_6e-19_ALDH-like_Aldehyde/histidinol dehydrogenase; no description_Aldehyde dehydrogenase_ N-terminal; seg__1922_g.1
OG0023094	htrionum.r.g59998.p1	XP_039023499.1 3-ketoacyl-CoA synthase 19-like isoform X1, XP_039023500.1 3-ketoacyl-CoA synthase 19-like isoform X2
OG0023095	htrionum.r.g18847.p1	XP_039023544.1 ribonuclease 3-like, XP_039046093.1 ribonuclease 1-like
OG0023096	htrionum.p.g28781.p1	XP_039023655.1 uncharacterized protein LOC120156416, XP_039065790.1 uncharacterized protein LOC120211275
OG0023097		XP_039023714.1 probable WRKY transcription factor 15 isoform X1, XP_039023718.1 probable WRKY transcription factor 15 isoform X2, XP_039057091.1 probable WRKY transcription factor 15
OG0023098	htrionum.r.g60636.p1	XP_039023734.1 transcription factor MYB106-like, XP_039065671.1 transcription factor MYB106-like
OG0023099	htrionum.r.g4605.p1	XP_039023737.1 transcription factor MYB16-like, XP_039065680.1 transcription factor MYB16-like
OG0023100		XP_039023739.1 ricin-like, XP_039023740.1 ricin-like, XP_039065711.1 ricin-like
OG0023101	htrionum.p.g96453.p1	XP_039023755.1 WRKY transcription factor 72A-like isoform X1, XP_039023756.1 WRKY transcription factor 72A-like isoform X2
OG0023102	htrionum.r.g64558.p1	XP_039023805.1 extensin-2-like, XP_039032844.1 extensin-2-like
OG0023103		XP_039023903.1 phenylalanine ammonia-lyase-like, XP_039057880.1 phenylalanine ammonia-lyase-like, XP_039057902.1 phenylalanine ammonia-lyase-like
OG0023104	htrionum.r.g39128.p1, htrionum.r.g39133.p1	XP_039023916.1 coumaroyl-CoA_anthocyanidin 3-O-glucoside-6''-O-coumaroyltransferase 1-like
OG0023105		XP_039023987.1 uncharacterized protein LOC120156795 isoform X1, XP_039023988.1 uncharacterized protein LOC120156795 isoform X2, XP_039069890.1 uncharacterized protein KIAA0930 homolog isoform X2
OG0023106	htrionum.p.g76111.p1	XP_039024325.1 vesicle-associated membrane protein 711-like				Lj4g3v1881960.1 Non Characterized Hit- tr|I3T6Y7|I3T6Y7_LOTJA Uncharacterized protein OS=Lotus japonicus PE=2 SV=1_99.49_0_SYNAPTOBREVIN_Synaptobrevin; SNARE-like_Longin-like domain; no description_Longin domain; no descrip_CUFF.49914.1
OG0023107	htrionum.r.g33014.p1, htrionum.p.g75469.p1	XP_039024335.1 protein ROS1A-like
OG0023108		XP_039024346.1 extensin-2-like, XP_039052318.1 extensin-like, XP_039065014.1 extensin-2-like
OG0023109		XP_039024378.1 trafficking protein particle complex subunit 5-like				Lj0g3v0011519.1 tr|C1MRP2|C1MRP2_MICPC Predicted protein _Fragment_ OS=Micromonas pusilla _strain CCMP1545_ GN=MICPU_62.32_2e-19_Ligand-binding domain in the NO signalling and Golgi transport_NO signalling/Golgi transport ligand_NODE_43846_length_247_cov_449.890686.path2.1, Lj0g3v0100309.1 tr|C1MRP2|C1MRP2_MICPC Predicted protein _Fragment_ OS=Micromonas pusilla _strain CCMP1545_ GN=MICPU_62.32_2e-19_TRAPP_Transport protein particle _TRAPP_ component; SUBFAMILY NOT NAMED_NULL; 41-2 PROTEIN ANTIGEN-R_NODE_43846_length_247_cov_449.890686.path3.1
OG0023110		XP_039024384.1 WAG22 antigen-like, XP_039067495.1 uncharacterized PE-PGRS family protein PE_PGRS46-like, XP_039067500.1 PE-PGRS family protein PE_PGRS30-like
OG0023111		XP_039024414.1 carbonic anhydrase_ chloroplastic-like				Lj2g3v1002750.1 tr|G7KIQ9|G7KIQ9_MEDTR Carbonic anhydrase OS=Medicago truncatula GN=MTR_6g006990 PE=3 SV=1_87.8_0_Carbonic anhydrase_Carbonic anhydrase; SUBFAMILY NOT NAMED_NULL; FAMILY NOT NAMED_Carbonic anhydrase_CUFF.36042.1, Lj2g3v1034450.1 tr|Q9XQB0|Q9XQB0_VIGRR Carbonic anhydrase OS=Vigna radiata var. radiata GN=CipCa1 PE=2 SV=2_77.27_0.14_ _NODE_126291_length_144_cov_8.715278.path2.1
OG0023112	htrionum.p.g67606.p1	XP_039024431.1 galactose mutarotase-like, XP_039059540.1 galactose mutarotase-like
OG0023113	htrionum.r.g35699.p1, htrionum.r.g5589.p1	XP_039024432.1 transcription factor PRE6-like
OG0023114	htrionum.r.g78157.p1, htrionum.p.g2497.p1	XP_039024444.1 EG45-like domain containing protein
OG0023115	htrionum.r.g30934.p1, htrionum.r.g71975.p1	XP_039024652.1 protein DETOXIFICATION 53-like_ partial
OG0023116	htrionum.r.g72037.p1	XP_039024700.1 protein RESTRICTED TEV MOVEMENT 2-like, XP_039071970.1 inactive protein RESTRICTED TEV MOVEMENT 2-like
OG0023117	htrionum.r.g30622.p1, htrionum.p.g72940.p1	XP_039024749.1 inositol transporter 4-like
OG0023118		XP_039024796.1 F-box protein At4g09920-like				Lj0g3v0166429.1 tr|G7JZR2|G7JZR2_MEDTR F-box/LRR-repeat protein OS=Medicago truncatula GN=MTR_5g073420 PE=4 SV=1_42.75_3e-16_ _22960_g.1, Lj2g3v3339130.1 tr|G7K967|G7K967_MEDTR F-box protein OS=Medicago truncatula GN=MTR_5g061410 PE=4 SV=1_31.16_2e-18_F-box domain_F-box domain_ cyclin-like; RNI-like_NULL; FAMILY NOT NAMED_NULL; FBD_FBD; F-box_F-box d_CUFF.40098.1
OG0023119	htrionum.r.g3728.p1	XP_039024926.1 dirigent protein 22-like, XP_039036293.1 dirigent protein 22-like
OG0023120	htrionum.r.g9352.p1	XP_039024938.1 dirigent protein 22-like, XP_039036294.1 dirigent protein 22-like
OG0023121	htrionum.r.g25415.p1, htrionum.p.g83096.p1	XP_039025191.1 major allergen Pru ar 1-like
OG0023122	htrionum.r.g15196.p1	XP_039025405.1 F-box protein At3g44326-like						Potri.001G452000.2.p pacid=42788096 transcript=Potri.001G452000.2 locus=Potri.001G452000 ID=Potri.001G452000.2.v4.1 annot-version=v4.1
OG0023123		XP_039025433.1 uncharacterized protein LOC120158712 isoform X1, XP_039025436.1 uncharacterized protein LOC120158712 isoform X2, XP_039025440.1 uncharacterized protein LOC120158712 isoform X3
OG0023124		XP_039025455.1 1-aminocyclopropane-1-carboxylate oxidase homolog, XP_039025456.1 1-aminocyclopropane-1-carboxylate oxidase homolog, XP_039060720.1 1-aminocyclopropane-1-carboxylate oxidase homolog
OG0023125		XP_039025478.1 probable WRKY transcription factor 40, XP_039025479.1 probable WRKY transcription factor 40, XP_039025480.1 probable WRKY transcription factor 40
OG0023126		XP_039025481.1 membrane steroid-binding protein 2-like					Am07g06950.P02		Os10t0502600-02 Similar to Membrane steroid-binding protein 1 _Fragment_.
OG0023127	htrionum.p.g11076.p1	XP_039025670.1 transcription factor MYB41-like, XP_039030529.1 transcription factor MYB41-like
OG0023128	htrionum.p.g11309.p1	XP_039025694.1 glucan endo-1_3-beta-glucosidase 7-like, XP_039026536.1 glucan endo-1_3-beta-glucosidase-like
OG0023129		XP_039025710.1 uncharacterized protein LOC120159118 isoform X1, XP_039025711.1 uncharacterized protein LOC120159118 isoform X2, XP_039025755.1 uncharacterized protein LOC120159167
OG0023130		XP_039025912.1 zinc finger CCCH domain-containing protein 44-like					Am04g08730.P01, Am04g08730.P02
OG0023131	htrionum.r.g44574.p1, htrionum.p.g87474.p1	XP_039026107.1 probable amidase At4g34880
OG0023132	htrionum.r.g44297.p1	XP_039026158.1 GLABRA2 expression modulator-like, XP_039066598.1 GLABRA2 expression modulator-like
OG0023133	htrionum.r.g44283.p1	XP_039026190.1 transcription factor bHLH94-like, XP_039066628.1 transcription factor bHLH94-like
OG0023134		XP_039026199.1 F-box protein SKIP2-like_ partial, XP_039026231.1 F-box protein SKIP2-like, XP_039026245.1 F-box protein SKIP2-like
OG0023135	htrionum.r.g44305.p1	XP_039026248.1 protein NETWORKED 2D-like, XP_039045797.1 protein NETWORKED 2D-like
OG0023136		XP_039026251.1 E3 ubiquitin-protein ligase RKP-like			INIL12g02046.t1, INIL12g02046.t2
OG0023137		XP_039026289.1 uncharacterized protein LOC120159822				Lj1g3v4730370.1 Non Characterized Hit- tr|C5YA85|C5YA85_SORBI Putative uncharacterized protein Sb06g019380 OS=Sorghu_29.13_0.000000000002_ _CUFF.33062.1, Lj1g3v4730370.2 Non Characterized Hit- tr|C5YA85|C5YA85_SORBI Putative uncharacterized protein Sb06g019380 OS=Sorghu_29.13_0.000000000002_ _CUFF.33062.2
OG0023138	htrionum.r.g68636.p1	XP_039026565.1 rust resistance kinase Lr10-like isoform X1, XP_039026566.1 rust resistance kinase Lr10-like isoform X2
OG0023139	htrionum.r.g68260.p1, htrionum.p.g11185.p1	XP_039026734.1 TBC1 domain family member 15-like
OG0023140		XP_039026862.1 reticulon-4-interacting protein 1_ mitochondrial-like isoform X1, XP_039026863.1 reticulon-4-interacting protein 1_ mitochondrial-like isoform X2							Os01t0753100-02 Similar to reticulon-4-interacting protein 1.
OG0023141	htrionum.r.g67413.p1, htrionum.p.g10270.p1	XP_039026886.1 phytosulfokine receptor 1-like
OG0023142		XP_039026897.1 leucine-rich repeat receptor-like kinase protein CLV1a, XP_039029814.1 receptor-like protein 33, XP_039071548.1 receptor-like protein 19
OG0023143		XP_039026937.1 beta-amyrin 28-monooxygenase-like					Am07g02420.P01	Potri.011G001350.1.p pacid=42781596 transcript=Potri.011G001350.1 locus=Potri.011G001350 ID=Potri.011G001350.1.v4.1 annot-version=v4.1
OG0023144	htrionum.r.g20332.p1, htrionum.p.g22979.p1	XP_039026956.1 S-protein homolog 5-like
OG0023145		XP_039026977.1 proline--tRNA ligase_ chloroplastic/mitochondrial-like					Am07g06460.P01	Potri.004G078932.2.p pacid=42796103 transcript=Potri.004G078932.2 locus=Potri.004G078932 ID=Potri.004G078932.2.v4.1 annot-version=v4.1
OG0023146	htrionum.r.g26551.p1, htrionum.p.g4630.p1	XP_039027318.1 glutamate receptor 1.4-like
OG0023147	htrionum.r.g26378.p1, htrionum.r.g80289.p1	XP_039027393.1 probable inactive patatin-like protein 9
OG0023148	htrionum.r.g80213.p1, htrionum.p.g4762.p1	XP_039027400.1 MDIS1-interacting receptor like kinase 2-like
OG0023149		XP_039027445.1 uncharacterized protein LOC120161250, XP_039034868.1 uncharacterized protein LOC120171167 isoform X1, XP_039034869.1 uncharacterized protein LOC120171167 isoform X2
OG0023150		XP_039027539.1 pentatricopeptide repeat-containing protein At5g10690-like						Potri.006G274133.1.p pacid=42770604 transcript=Potri.006G274133.1 locus=Potri.006G274133 ID=Potri.006G274133.1.v4.1 annot-version=v4.1, Potri.006G274133.2.p pacid=42770605 transcript=Potri.006G274133.2 locus=Potri.006G274133 ID=Potri.006G274133.2.v4.1 annot-version=v4.1
OG0023151	htrionum.r.g80487.p1	XP_039027551.1 protein NTM1-like 9, XP_039060493.1 protein NTM1-like 9
OG0023152	htrionum.r.g78089.p1	XP_039027602.1 serine/threonine-protein kinase RIPK-like, XP_039030265.1 serine/threonine-protein kinase RIPK-like
OG0023153		XP_039027795.1 zinc finger CCHC domain-containing protein 8-like isoform X1, XP_039027796.1 zinc finger CCHC domain-containing protein 8-like isoform X2, XP_039027797.1 zinc finger CCHC domain-containing protein 8-like isoform X2
OG0023154		XP_039027994.1 glutathione S-transferase L3-like isoform X1, XP_039027995.1 glutathione S-transferase L3-like isoform X2, XP_039027996.1 glutathione S-transferase L3-like isoform X3
OG0023155		XP_039028014.1 pleiotropic drug resistance protein 3-like		Solyc12g044570.1.1 Pleiotropic drug resistance transporter 5 _AHRD V3.3 *-* I6XGC6_NICPL_	INIL14g06770.t1
OG0023156		XP_039028205.1 E3 ubiquitin-protein ligase SDIR1-like isoform X1, XP_039028206.1 E3 ubiquitin-protein ligase SDIR1-like isoform X1, XP_039028207.1 E3 ubiquitin-protein ligase SDIR1-like isoform X2
OG0023157		XP_039028379.1 early nodulin-like protein 2 isoform X1, XP_039028380.1 mucin-1-like isoform X2, XP_039028381.1 mucin-1-like isoform X2
OG0023158	htrionum.r.g74290.p1	XP_039028537.1 putative germin-like protein 2-1, XP_039030507.1 putative germin-like protein 2-1
OG0023159	htrionum.r.g78268.p1	XP_039028575.1 protein transport protein Sec24-like At4g32640, XP_039028576.1 protein transport protein Sec24-like At4g32640
OG0023160	htrionum.r.g78044.p1	XP_039028614.1 serine/threonine protein phosphatase 2A 57 kDa regulatory subunit B' kappa isoform-like, XP_039028615.1 serine/threonine protein phosphatase 2A 57 kDa regulatory subunit B' kappa isoform-like
OG0023161	htrionum.r.g78447.p1	XP_039028677.1 putative disease resistance protein RGA1, XP_039061471.1 putative disease resistance protein RGA1
OG0023162		XP_039028785.1 O-fucosyltransferase 29-like_ partial, XP_039045945.1 O-fucosyltransferase 29-like, XP_039064355.1 O-fucosyltransferase 29-like
OG0023163	htrionum.r.g10327.p1	XP_039028958.1 endochitinase-like, XP_039028999.1 endochitinase-like
OG0023164		XP_039028974.1 rhamnogalacturonan I rhamnosyltransferase 1-like		Solyc01g010920.2.1 O-fucosyltransferase _AHRD V3.3 *-* A0A2P5G0B7_TREOI_					Os03t0169000-02 Similar to predicted protein.
OG0023165	htrionum.r.g11158.p1, htrionum.p.g95269.p1	XP_039028985.1 agamous-like MADS-box protein AP1
OG0023166	htrionum.p.g39712.p1, htrionum.p.g39712.p2	XP_039029129.1 transcription factor HHO5-like
OG0023167		XP_039029136.1 uncharacterized protein LOC120163226, XP_039029137.1 uncharacterized protein LOC120163226, XP_039062158.1 uncharacterized protein LOC120206640
OG0023168	htrionum.r.g42978.p1, htrionum.r.g42979.p1	XP_039029167.1 receptor-like protein kinase FERONIA
OG0023169		XP_039029175.1 YTH domain-containing protein ECT2-like isoform X1, XP_039029176.1 YTH domain-containing protein ECT2-like isoform X2, XP_039029177.1 YTH domain-containing protein ECT2-like isoform X3
OG0023170	htrionum.p.g34568.p1	XP_039029192.1 uncharacterized protein LOC120163290, XP_039029238.1 uncharacterized protein LOC120163337
OG0023171	htrionum.r.g3145.p1, htrionum.r.g3146.p1	XP_039029204.1 probable histone H2A.5
OG0023172		XP_039029286.1 uncharacterized protein LOC120163416, XP_039033615.1 N-terminal acetyltransferase A complex auxiliary subunit NAA15-like				Lj6g3v0407330.3 Non Characterized Hit- tr|I1KH61|I1KH61_SOYBN Uncharacterized protein OS=Glycine max GN=Gma.35294 PE_72.88_0.000000000000008_ _CUFF.57791.3
OG0023173		XP_039029292.1 G-type lectin S-receptor-like serine/threonine-protein kinase LECRK4				Lj0g3v0222299.1 tr|G7LEB5|G7LEB5_MEDTR Kinase-like protein OS=Medicago truncatula GN=MTR_8g011370 PE=4 SV=1_50.52_3e-19_BULB_LECTIN_Bulb-type lectin domain; alpha-D-mannose-specific plant lectins_Bulb-type lectin domain_gene.g17308.t1.1		Potri.T084450.1.p pacid=42812785 transcript=Potri.T084450.1 locus=Potri.T084450 ID=Potri.T084450.1.v4.1 annot-version=v4.1
OG0023174		XP_039029295.1 increased DNA methylation 1-like isoform X1, XP_039029296.1 increased DNA methylation 1-like isoform X2, XP_039029297.1 uncharacterized protein LOC120163427 isoform X3
OG0023175	htrionum.r.g44892.p1	XP_039029298.1 sphinganine C4-monooxygenase 2-like isoform X1, XP_039029299.1 sphinganine C4-monooxygenase 2-like isoform X2
OG0023176	htrionum.r.g62113.p1	XP_039029517.1 lysine-specific demethylase JMJ25-like							Os02t0109501-00 Hypothetical conserved gene.
OG0023177	htrionum.r.g9147.p1, htrionum.r.g9148.p1	XP_039029569.1 LEAF RUST 10 DISEASE-RESISTANCE LOCUS RECEPTOR-LIKE PROTEIN KINASE-like 2.3
OG0023178	htrionum.r.g9168.p1	XP_039029590.1 protein SRC2-like, XP_039059089.1 protein SRC2 homolog
OG0023179	htrionum.r.g847.p1	XP_039029742.1 endo-1_3;1_4-beta-D-glucanase-like_ partial, XP_039071146.1 endo-1_3;1_4-beta-D-glucanase-like
OG0023180	htrionum.p.g85853.p1	XP_039029810.1 RING-H2 finger protein ATL39-like, XP_039070984.1 E3 ubiquitin-protein ligase SDIR1-like
OG0023181	htrionum.r.g79197.p1	XP_039030157.1 E3 ubiquitin-protein ligase RGLG4-like, XP_039030158.1 E3 ubiquitin-protein ligase RGLG4-like
OG0023182		XP_039030181.1 elongation factor 2-like isoform X1, XP_039030182.1 elongation factor 2-like isoform X2				Lj0g3v0212609.1 Non Characterized Hit- tr|I1IA29|I1IA29_BRADI Uncharacterized protein OS=Brachypodium distachyon GN=_96.08_3e-19_EUKARYOTIC TRANSLATION ELONGATION FACTOR 2_NULL; TRANSLATION FACTOR_NULL; no description_NULL; P-loo_NODE_51234_length_148_cov_192.520264.path1.1
OG0023183		XP_039030430.1 E3 ubiquitin-protein ligase UPL2-like				Lj0g3v0269409.2 tr|G7IL24|G7IL24_MEDTR E3 ubiquitin-protein ligase UPL6 OS=Medicago truncatula GN=MTR_2g033040 PE=4 _91.49_0_Hect_ E3 ligase catalytic domain_HECT; HECT_HECT; PREDICTED_ HYPOTHETICAL PROTEIN_ PARTIAL_NULL; HEC_CUFF.17808.2			Os12t0428600-02 Similar to predicted protein.
OG0023184	htrionum.r.g58120.p1, htrionum.p.g58984.p1	XP_039030755.1 DUF21 domain-containing protein At4g14240-like
OG0023185		XP_039030788.1 pentatricopeptide repeat-containing protein At2g03380_ mitochondrial-like					Am02g14590.P01		Os07t0635800-00 Pentatricopeptide repeat domain containing protein.
OG0023186		XP_039030884.1 F-box/LRR-repeat protein At3g26922-like, XP_039030886.1 F-box/LRR-repeat protein At3g26922-like, XP_039035902.1 F-box/LRR-repeat protein At3g59190-like
OG0023187		XP_039031143.1 uncharacterized protein LOC120165770 isoform X1, XP_039031144.1 uncharacterized protein LOC120165770 isoform X2, XP_039031146.1 uncharacterized protein LOC120165770 isoform X2
OG0023188		XP_039031365.1 sulfate transporter 3.1-like						Potri.008G156600.7.p pacid=42807213 transcript=Potri.008G156600.7 locus=Potri.008G156600 ID=Potri.008G156600.7.v4.1 annot-version=v4.1	Os10t0420400-01 Similar to Sulfate transporter 3.1 _AST12_ _AtST1_.
OG0023189		XP_039031471.1 ATP-dependent zinc metalloprotease FTSH 4_ mitochondrial-like							Os01t0574400-02 Similar to Cell division protease ftsH homolog 4_ mitochondrial., Os01t0574500-02 Similar to Cell division protease ftsH homolog 5_ mitochondrial.
OG0023190		XP_039031523.1 transportin MOS14-like				Lj4g3v1586960.1 Non Characterized Hit- tr|A5C7B0|A5C7B0_VITVI Putative uncharacterized protein OS=Vitis vinifera GN=_53.12_3e-17_ARM repeat_Armadillo-type fold; no description_Armadillo-like helical; seg_NULL; PUTATIVE UNCHARACTE_CUFF.49453.1, Lj4g3v1586960.2 Non Characterized Hit- tr|I1MTN1|I1MTN1_SOYBN Uncharacterized protein OS=Glycine max GN=Gma.5527 PE=_93.31_0_ARM repeat_Armadillo-type fold; no description_Armadillo-like helical; PUTATIVE UNCHARACTERIZED PROT_CUFF.49453.2
OG0023191		XP_039031526.1 protein ELF4-LIKE 4-like isoform X1, XP_039031527.1 protein ELF4-LIKE 4-like isoform X2, XP_039031528.1 protein ELF4-LIKE 4-like isoform X3
OG0023192	htrionum.r.g33544.p1	XP_039031629.1 receptor-like protein kinase HSL1, XP_039071738.1 receptor-like protein kinase HSL1
OG0023193	htrionum.p.g76056.p1	XP_039031719.1 agamous-like MADS-box protein AGL1, XP_039071742.1 MADS-box transcription factor 15-like
OG0023194	htrionum.r.g47599.p1	XP_039031855.1 transformation/transcription domain-associated protein-like, XP_039053328.1 transcription-associated protein 1-like
OG0023195	htrionum.r.g5742.p1	XP_039031924.1 amino acid permease 4-like isoform X1, XP_039031925.1 amino acid permease 4-like isoform X2
OG0023196		XP_039032006.1 40S ribosomal protein S10-2-like isoform X1, XP_039032007.1 40S ribosomal protein S10-2-like isoform X1, XP_039032008.1 40S ribosomal protein S10-2-like isoform X2
OG0023197		XP_039032029.1 GTP-binding protein At2g22870-like isoform X1, XP_039032030.1 GTP-binding protein At2g22870-like isoform X2						Potri.014G006501.2.p pacid=42763678 transcript=Potri.014G006501.2 locus=Potri.014G006501 ID=Potri.014G006501.2.v4.1 annot-version=v4.1
OG0023198	htrionum.r.g35068.p1	XP_039032031.1 uncharacterized protein LOC120166949						Potri.007G009000.2.p pacid=42766282 transcript=Potri.007G009000.2 locus=Potri.007G009000 ID=Potri.007G009000.2.v4.1 annot-version=v4.1
OG0023199	htrionum.r.g35373.p1	XP_039032054.1 uncharacterized protein LOC120166974, XP_039066979.1 uncharacterized protein LOC120212864
OG0023200	htrionum.p.g85753.p2	XP_039032305.1 kinesin-like protein KIN-14G, XP_039048659.1 kinesin-like protein KIN-14G
OG0023201	htrionum.r.g8930.p1	XP_039032306.1 rust resistance kinase Lr10-like, XP_039032359.1 rust resistance kinase Lr10-like
OG0023202	htrionum.p.g3906.p1, htrionum.p.g5456.p1	XP_039032310.1 F-box protein At3g07870-like
OG0023203	htrionum.p.g24971.p1	XP_039032318.1 DNA topoisomerase 2-like							Os01t0234200-00 Similar to DNA topoisomerase 2.
OG0023204		XP_039032430.1 protein ESSENTIAL FOR POTEXVIRUS ACCUMULATION 1-like isoform X1, XP_039032431.1 protein ESSENTIAL FOR POTEXVIRUS ACCUMULATION 1-like isoform X2, XP_039032432.1 protein ESSENTIAL FOR POTEXVIRUS ACCUMULATION 1-like isoform X3
OG0023205		XP_039032450.1 formin-like protein 5 isoform X1, XP_039032451.1 formin-like protein 5 isoform X2, XP_039032452.1 formin-like protein 5 isoform X3
OG0023206		XP_039032505.1 uncharacterized protein LOC120167613, XP_039063466.1 uncharacterized protein LOC120208210, XP_039066564.1 uncharacterized protein LOC120212266
OG0023207	htrionum.p.g8477.p1, htrionum.p.g88044.p1	XP_039032533.1 putative disease resistance protein At5g47280
OG0023208		XP_039032546.1 type I inositol polyphosphate 5-phosphatase 4-like isoform X1, XP_039032547.1 type I inositol polyphosphate 5-phosphatase 4-like isoform X2, XP_039032548.1 type I inositol polyphosphate 5-phosphatase 4-like isoform X3
OG0023209	htrionum.p.g41030.p1	XP_039032553.1 actin-depolymerizing factor-like, XP_039032554.1 actin-depolymerizing factor-like
OG0023210		XP_039032604.1 pentatricopeptide repeat-containing protein At5g39350-like, XP_039041573.1 pentatricopeptide repeat-containing protein At5g39350-like, XP_039047306.1 pentatricopeptide repeat-containing protein At2g03380_ mitochondrial-like
OG0023211	htrionum.r.g84912.p1, htrionum.p.g41047.p1	XP_039032620.1 WAT1-related protein At1g43650-like
OG0023212		XP_039032646.1 bark storage protein B-like, XP_039064068.1 uncharacterized protein LOC120209058, XP_039064069.1 bark storage protein B-like
OG0023213	htrionum.r.g81623.p1, htrionum.p.g60686.p1	XP_039032658.1 UDP-glucose iridoid glucosyltransferase-like
OG0023214	htrionum.r.g63281.p1	XP_039032690.1 receptor-like serine/threonine-protein kinase ALE2, XP_039033436.1 vegetative cell wall protein gp1-like
OG0023215	htrionum.r.g64727.p1	XP_039032808.1 glutamate receptor 2.7-like, XP_039051328.1 glutamate receptor 2.7-like
OG0023216	htrionum.p.g66129.p1, htrionum.p.g66131.p1	XP_039032821.1 fatty acyl-CoA reductase 1-like
OG0023217		XP_039033205.1 uncharacterized protein LOC120169053			INIL02g21020.t1, INIL11g16118.t1
OG0023218	htrionum.r.g83938.p1	XP_039033444.1 histone deacetylase 2-like						Potri.006G230300.9.p pacid=42768022 transcript=Potri.006G230300.9 locus=Potri.006G230300 ID=Potri.006G230300.9.v4.1 annot-version=v4.1
OG0023219	htrionum.p.g13375.p1	XP_039033515.1 putative 12-oxophytodienoate reductase 11, XP_039033543.1 putative 12-oxophytodienoate reductase 11
OG0023220	htrionum.r.g51349.p1, htrionum.r.g51351.p1	XP_039033559.1 patatin-like protein 2
OG0023221		XP_039033752.1 probable 2-oxoglutarate-dependent dioxygenase At3g50210 isoform X1, XP_039033753.1 probable 2-oxoglutarate-dependent dioxygenase At3g50210 isoform X1, XP_039033754.1 probable 2-oxoglutarate-dependent dioxygenase At3g50210 isoform X2
OG0023222	htrionum.r.g41657.p1	XP_039033849.1 peptidyl-prolyl cis-trans isomerase CYP40-like					Am02g55330.P03
OG0023223	htrionum.r.g87751.p1	XP_039033929.1 uncharacterized protein LOC120169934, XP_039033930.1 uncharacterized protein LOC120169934
OG0023224	htrionum.p.g35595.p1	XP_039034164.1 exosome complex component RRP45A-like isoform X1, XP_039034165.1 exosome complex component RRP45A-like isoform X2
OG0023225		XP_039034480.1 uncharacterized protein LOC120170610, XP_039046797.1 uncharacterized protein LOC120187070 isoform X1, XP_039046798.1 uncharacterized protein LOC120187070 isoform X2
OG0023226		XP_039034559.1 golgin candidate 5-like, XP_039045883.1 golgin candidate 5-like							Os05t0559900-02 Similar to SKIP interacting protein 25.
OG0023227	htrionum.p.g95058.p1	XP_039034571.1 protein NOI4-like, XP_039043480.1 protein NOI4-like
OG0023228		XP_039034611.1 cellulose synthase A catalytic subunit 8 [UDP-forming]-like				Lj4g3v2605900.2 Non Characterized Hit- tr|I1KSF7|I1KSF7_SOYBN Uncharacterized protein OS=Glycine max GN=Gma.13726 PE_95.7_0_seg_NULL; Cellulose_synt_Cellulose synthase; CELLULOSE SYNTHASE-RELATED_NULL; X-BOX TRANSCRIPTION FA_CUFF.51508.2			Os05t0176100-06 Similar to Cellulose synthase BoCesA1.
OG0023229		XP_039034612.1 cellulose synthase A catalytic subunit 8 [UDP-forming]-like				Lj4g3v2605910.1 Non Characterized Hit- tr|I1K8R3|I1K8R3_SOYBN Uncharacterized protein OS=Glycine max GN=Gma.57055 PE_88.14_4e-24_Cellulose_synt_Cellulose synthase; CELLULOSE SYNTHASE-RELATED_NULL; X-BOX TRANSCRIPTION FACTOR-RELAT_CUFF.51510.1, Lj4g3v2605910.2 CUFF.51510.2
OG0023230	htrionum.p.g96253.p1	XP_039034659.1 E3 ubiquitin-protein ligase RLIM-like, XP_039054683.1 E3 ubiquitin-protein ligase At3g02290-like
OG0023231	htrionum.r.g4510.p1, htrionum.p.g96262.p1	XP_039034687.1 cytochrome P450 85A-like
OG0023232	htrionum.p.g36637.p1	XP_039034699.1 GDSL esterase/lipase At5g14450-like			INIL08g04760.t1
OG0023233		XP_039034827.1 valine--tRNA ligase_ chloroplastic/mitochondrial 2-like isoform X1, XP_039034828.1 valine--tRNA ligase_ chloroplastic/mitochondrial 2-like isoform X2		Solyc12g019100.2.1 Valine--tRNA ligase _AHRD V3.3 *-* A0A2G3CUT8_CAPCH_
OG0023234		XP_039034836.1 uncharacterized protein LOC120171118, XP_039043707.1 60S ribosomal protein L13-1-like_ partial, XP_039048315.1 60S ribosomal protein L13-1-like
OG0023235		XP_039034916.1 F-box protein PP2-A15-like isoform X1, XP_039034917.1 F-box protein PP2-A15-like isoform X2					Am07g33830.P01
OG0023236		XP_039034924.1 uncharacterized protein LOC120171262 isoform X1, XP_039034925.1 uncharacterized protein LOC120171262 isoform X1, XP_039034926.1 uncharacterized protein LOC120171262 isoform X2
OG0023237		XP_039034936.1 uncharacterized protein LOC120171276, XP_039054280.1 uncharacterized protein LOC120196569, XP_039068798.1 uncharacterized protein LOC120215090
OG0023238	htrionum.r.g10304.p1, htrionum.r.g52213.p1	XP_039035082.1 equilibrative nucleotide transporter 3-like
OG0023239		XP_039035380.1 inner membrane protein PPF-1_ chloroplastic-like							Os01t0151200-02 Similar to inner membrane protein ALBINO3., Os01t0151200-03 Similar to inner membrane protein ALBINO3.
OG0023240		XP_039035395.1 uncharacterized protein LOC120171824, XP_039054244.1 uncharacterized protein LOC120196516, XP_039054245.1 protein MIZU-KUSSEI 1-like
OG0023241	htrionum.r.g10136.p1	XP_039035441.1 zinc-finger homeodomain protein 2-like, XP_039054239.1 zinc-finger homeodomain protein 6-like
OG0023242		XP_039035467.1 cytochrome P450 736A117-like			INIL09g40757.t1	Lj0g3v0356929.1 tr|G7K4E7|G7K4E7_MEDTR Cytochrome P450 OS=Medicago truncatula GN=MTR_5g094550 PE=3 SV=1_73.33_0_Cytochrome P450_Cytochrome P450; EP450I_Cytochrome P450_ E-class_ group I; p450_Cytochrome P450; no _gene.g28049.t1.1
OG0023243	htrionum.r.g35789.p1	XP_039035540.1 gibberellin-regulated protein 14-like, XP_039039501.1 gibberellin-regulated protein 14-like
OG0023244		XP_039035625.1 vacuolar protein sorting-associated protein 32 homolog 2-like				Lj0g3v0097069.1 Non Characterized Hit- tr|I1J4E6|I1J4E6_SOYBN Uncharacterized protein _Fragment_ OS=Glycine max PE=4_61.47_4e-19_coiled-coil_NULL; Snf7_Snf7; seg_NULL; SNF7 - RELATED_NULL_CUFF.5397.1	Am02g44280.P02
OG0023245	htrionum.r.g24355.p1, htrionum.p.g59146.p1	XP_039035907.1 nuclear transcription factor Y subunit B-9-like
OG0023246		XP_039036064.1 NAC domain-containing protein 96-like, XP_039036065.1 NAC domain-containing protein 2-like, XP_039067523.1 NAC domain-containing protein 2-like
OG0023247		XP_039036068.1 wall-associated receptor kinase-like 20				Lj1g3v3443870.1 Non Characterized Hit- tr|A5BG15|A5BG15_VITVI Putative uncharacterized protein OS=Vitis vinifera GN=_23.96_0.0000000008_seg_NULL_CUFF.30725.1		Potri.008G059900.2.p pacid=42806390 transcript=Potri.008G059900.2 locus=Potri.008G059900 ID=Potri.008G059900.2.v4.1 annot-version=v4.1
OG0023248	htrionum.r.g19684.p1, htrionum.r.g60139.p1	XP_039036077.1 major pollen allergen Ole e 10-like
OG0023249	htrionum.r.g6284.p1	XP_039036186.1 CTD small phosphatase-like protein, XP_039061574.1 uncharacterized protein C2F7.02c-like
OG0023250		XP_039036269.1 uncharacterized protein LOC120173040 isoform X1, XP_039036270.1 uncharacterized protein LOC120173040 isoform X1, XP_039036271.1 uncharacterized protein LOC120173040 isoform X2
OG0023251	htrionum.r.g76146.p1	XP_039036300.1 vesicle-associated protein 1-2-like, XP_039046747.1 vesicle-associated protein 1-2-like
OG0023252	htrionum.r.g76108.p1	XP_039036349.1 AP2/ERF and B3 domain-containing transcription factor At1g50680-like, XP_039046714.1 AP2/ERF and B3 domain-containing transcription factor At1g50680-like
OG0023253	htrionum.r.g76039.p1	XP_039036369.1 probable ADP-ribosylation factor GTPase-activating protein AGD8, XP_039036370.1 probable ADP-ribosylation factor GTPase-activating protein AGD8
OG0023254	htrionum.p.g42959.p1	XP_039036477.1 adenylyl-sulfate kinase 3-like isoform X1, XP_039036478.1 adenylyl-sulfate kinase 3-like isoform X2
OG0023255	htrionum.r.g25092.p1, htrionum.p.g82729.p1	XP_039036526.1 serine/threonine-protein kinase STY13-like
OG0023256		XP_039036589.1 probable magnesium transporter NIPA9					Am05g27480.P03		Os01t0708300-01 Protein of unknown function DUF803 domain containing protein.
OG0023257		XP_039036625.1 microtubule-associated protein 70-3-like		Solyc12g021250.3.1 Microtubule-associated protein 70 _AHRD V3.3 *-* A0A200QNX4_9MAGN_		Lj4g3v3113170.2 tr|G7LBE4|G7LBE4_MEDTR Microtubule associated protein Type 2 OS=Medicago truncatula GN=MTR_8g105440 _90.2_3e-18_coiled-coil_NULL; seg_NULL; SUBFAMILY NOT NAMED_NULL; FAMILY NOT NAMED_NULL; Myosin_HC-like_Myosin I_CUFF.52338.2
OG0023258		XP_039036630.1 calcium-binding protein KIC-like, XP_039061318.1 calcium-binding protein KIC-like, XP_039062629.1 calcium-binding protein KIC-like
OG0023259	htrionum.p.g16634.p1	XP_039036697.1 NAC domain-containing protein 43-like, XP_039058052.1 NAC domain-containing protein 43-like
OG0023260		XP_039036701.1 two-component response regulator-like APRR9				Lj1g3v5060620.1 tr|B9GRR4|B9GRR4_POPTR Pseudo response regulator OS=Populus trichocarpa GN=PtpRR6 PE=4 SV=1_58.43_4e-19_CheY-like_CheY-like superfamily; no description_NULL; RESPONSE_REGULATORY_Signal transduction respon_NODE_33695_length_379_cov_141.474930.path1.1, Lj2g3v3260110.1 tr|B9GRR4|B9GRR4_POPTR Pseudo response regulator OS=Populus trichocarpa GN=PtpRR6 PE=4 SV=1_58.43_4e-19_CheY-like_CheY-like superfamily; RESPONSE_REGULATORY_Signal transduction response regulator_ receive_NODE_33695_length_379_cov_141.474930.path2.1
OG0023261	htrionum.r.g13841.p1	XP_039036750.1 uncharacterized protein LOC120173746, XP_039042963.1 putative U-box domain-containing protein 50
OG0023262	htrionum.r.g43357.p1	XP_039036761.1 protein trichome birefringence-like 10, XP_039043027.1 protein trichome birefringence-like 10
OG0023263		XP_039036876.1 uncharacterized protein LOC120173907 isoform X1, XP_039036877.1 uncharacterized protein LOC120173907 isoform X2, XP_039036878.1 uncharacterized protein LOC120173907 isoform X3
OG0023264		XP_039036966.1 mediator of RNA polymerase II transcription subunit 13-like				Lj0g3v0238659.1 Non Characterized Hit- tr|D8TAB8|D8TAB8_SELML Putative uncharacterized protein OS=Selaginella moelle_50_0.000000000000005_seg_NULL_CUFF.15650.1			Os05t0447580-00 Hypothetical conserved gene.
OG0023265	htrionum.r.g62494.p1, htrionum.p.g30624.p1	XP_039037010.1 protein SIEVE ELEMENT OCCLUSION A-like
OG0023266		XP_039037089.1 SUMO-activating enzyme subunit 1B-1-like			INIL06g15252.t1	Lj0g3v0343669.1 Non Characterized Hit- tr|J3N8I9|J3N8I9_ORYBR Uncharacterized protein OS=Oryza brachyantha GN=OB11G2_56.79_2e-19_no description_NAD_P_-binding domain; Activating enzymes of the ubiquitin-like proteins_Molybdenum c_gene.g26911.t1.1
OG0023267		XP_039037094.1 calcium-dependent mitochondrial ATP-magnesium/phosphate carrier protein 3-like isoform X2, XP_039052045.1 calcium-dependent mitochondrial ATP-magnesium/phosphate carrier protein 3-like isoform X2, XP_039064820.1 calcium-dependent mitochondrial ATP-magnesium/phosphate carrier protein 3-like isoform X2
OG0023268	htrionum.p.g10611.p1	XP_039037180.1 uncharacterized protein LOC120174369, XP_039059464.1 uncharacterized protein LOC120203189
OG0023269		XP_039037266.1 uncharacterized protein LOC120174514 isoform X1, XP_039037270.1 uncharacterized protein LOC120174514 isoform X2, XP_039051854.1 uncharacterized protein LOC120193424
OG0023270	htrionum.r.g60144.p1	XP_039037306.1 glucan endo-1_3-beta-glucosidase-like isoform X1, XP_039037307.1 glucan endo-1_3-beta-glucosidase-like isoform X2
OG0023271		XP_039037699.1 pectinesterase-like, XP_039050750.1 pectinesterase-like, XP_039050783.1 putative pectinesterase/pectinesterase inhibitor 28
OG0023272		XP_039037709.1 vesicle-associated protein 1-2-like isoform X1, XP_039037710.1 vesicle-associated protein 1-2-like isoform X2, XP_039062097.1 vesicle-associated protein 1-2-like
OG0023273		XP_039037768.1 uncharacterized membrane protein At4g09580-like, XP_039057218.1 uncharacterized membrane protein At4g09580-like, XP_039057219.1 uncharacterized membrane protein At4g09580-like
OG0023274	htrionum.r.g53923.p1, htrionum.r.g88238.p1	XP_039037782.1 protein LIGHT-DEPENDENT SHORT HYPOCOTYLS 4-like
OG0023275		XP_039037800.1 cysteine proteinase inhibitor 4-like, XP_039037801.1 cysteine proteinase inhibitor A-like, XP_039050606.1 cysteine proteinase inhibitor A-like
OG0023276	htrionum.p.g60024.p1	XP_039037813.1 putative deoxyribonuclease TATDN1							Os07t0157900-01 Deoxyribonuclease_ TatD domain containing protein.
OG0023277		XP_039037814.1 desiccation-related protein PCC13-62-like, XP_039037815.1 desiccation-related protein PCC13-62-like				Lj0g3v0326329.1 Non Characterized Hit- tr|J3LNP7|J3LNP7_ORYBR Uncharacterized protein OS=Oryza brachyantha GN=OB03G2_58.44_8e-19_Ferritin_2_NULL; SUBFAMILY NOT NAMED_NULL; FAMILY NOT NAMED_NULL_CUFF.22186.1
OG0023278		XP_039037846.1 transportin MOS14-like, XP_039040323.1 transportin MOS14-like isoform X1, XP_039040324.1 transportin MOS14-like isoform X2
OG0023279	htrionum.r.g10266.p1	XP_039037911.1 metallothiol transferase FosB-like isoform X1, XP_039037912.1 metallothiol transferase FosB-like isoform X2
OG0023280		XP_039038030.1 methylmalonate-semialdehyde dehydrogenase [acylating]_ mitochondrial-like, XP_039038031.1 methylmalonate-semialdehyde dehydrogenase [acylating]_ mitochondrial-like							Os07t0188800-02 Similar to Methylmalonate semi-aldehyde dehydrogenase.
OG0023281		XP_039038224.1 protein NRT1/ PTR FAMILY 1.2-like				Lj0g3v0298019.1 Non Characterized Hit- tr|K4BNB3|K4BNB3_SOLLC Uncharacterized protein OS=Solanum lycopersicum GN=Sol_53.41_2e-19_OS04G0491200 PROTEIN_NULL; OLIGOPEPTIDE TRANSPORTER-RELATED_Proton-dependent oligopeptide transporte_CUFF.20005.1, Lj1g3v2064310.1 CUFF.28367.1
OG0023282	htrionum.r.g83264.p1	XP_039038273.1 GABA transporter 1-like						Potri.008G026700.1.p pacid=42807374 transcript=Potri.008G026700.1 locus=Potri.008G026700 ID=Potri.008G026700.1.v4.1 annot-version=v4.1
OG0023283	htrionum.p.g26202.p1	XP_039038294.1 uncharacterized protein LOC120175808, XP_039061178.1 uncharacterized protein LOC120205355
OG0023284	htrionum.r.g55264.p1, htrionum.r.g83040.p1	XP_039038350.1 LOW QUALITY PROTEIN_ U-box domain-containing protein 34-like
OG0023285		XP_039038561.1 60S ribosomal protein L14-2-like isoform X1, XP_039038562.1 60S ribosomal protein L14-2-like isoform X2					Am03g08740.P02
OG0023286		XP_039038570.1 uncharacterized protein LOC120176141, XP_039047359.1 uncharacterized protein LOC120187808						Potri.006G262900.2.p pacid=42768371 transcript=Potri.006G262900.2 locus=Potri.006G262900 ID=Potri.006G262900.2.v4.1 annot-version=v4.1
OG0023287		XP_039038608.1 fatty acid amide hydrolase-like				Lj0g3v0086739.1 CUFF.4619.1, Lj1g3v2126210.1 tr|A9SAR4|A9SAR4_PHYPA Predicted protein OS=Physcomitrella patens subsp. patens GN=PHYPADRAFT_76836 _30.77_7e-19_GLUTAMYL-TRNA_GLN_ AMIDOTRANSFERASE SUBUNIT A_NULL; AMIDASE_Amidase; no description_Amidase signatur_CUFF.28579.1
OG0023288		XP_039038623.1 40S ribosomal protein S4-like		Solyc04g016335.1.1 40S ribosomal protein S4 _AHRD V3.3 *-* A0A2G2Z764_CAPAN_				Potri.016G124100.3.p pacid=42808885 transcript=Potri.016G124100.3 locus=Potri.016G124100 ID=Potri.016G124100.3.v4.1 annot-version=v4.1
OG0023289	htrionum.r.g41153.p1, htrionum.p.g25792.p1	XP_039038637.1 protein trichome birefringence-like 14
OG0023290		XP_039038675.1 calmodulin-like protein 7, XP_039054604.1 calmodulin-like protein 7 isoform X1, XP_039054609.1 calmodulin-like protein 7 isoform X2
OG0023291	htrionum.r.g49738.p1	XP_039038753.1 FT-interacting protein 3-like, XP_039054654.1 FT-interacting protein 3-like
OG0023292	htrionum.r.g49023.p1	XP_039038786.1 BURP domain-containing protein 3-like, XP_039064298.1 BURP domain-containing protein 3-like
OG0023293		XP_039038925.1 receptor kinase-like protein Xa21, XP_039038926.1 LRR receptor-like serine/threonine-protein kinase EFR, XP_039038973.1 receptor kinase-like protein Xa21 isoform X1
OG0023294		XP_039039044.1 casein kinase 1-like protein HD16, XP_039039045.1 casein kinase 1-like protein HD16, XP_039039046.1 casein kinase 1-like protein HD16
OG0023295	htrionum.r.g63202.p1	XP_039039103.1 LOB domain-containing protein 6-like, XP_039051551.1 LOB domain-containing protein 7-like
OG0023296	htrionum.r.g2528.p1	XP_039039146.1 probable glutathione S-transferase, XP_039039149.1 probable glutathione S-transferase
OG0023297	htrionum.r.g9302.p1	XP_039039152.1 probable disease resistance protein At4g27220, XP_039044459.1 uncharacterized protein LOC120183939
OG0023298	htrionum.r.g2930.p1	XP_039039221.1 uncharacterized protein LOC120177024, XP_039064020.1 uncharacterized protein LOC120208992
OG0023299		XP_039039432.1 reticulon-like protein B5, XP_039054266.1 uncharacterized protein LOC120196549, XP_039069203.1 reticulon-like protein B5
OG0023300	htrionum.r.g3535.p1	XP_039039476.1 uncharacterized protein LOC120177366, XP_039066469.1 uncharacterized protein LOC120212120
OG0023301	htrionum.r.g62936.p1	XP_039039513.1 uncharacterized protein LOC120177427						Potri.006G170200.1.p pacid=42770459 transcript=Potri.006G170200.1 locus=Potri.006G170200 ID=Potri.006G170200.1.v4.1 annot-version=v4.1
OG0023302		XP_039039533.1 E3 ubiquitin-protein ligase BRE1-like 2 isoform X1, XP_039039534.1 E3 ubiquitin-protein ligase BRE1-like 2 isoform X2, XP_039039560.1 E3 ubiquitin-protein ligase BRE1-like 2
OG0023303	htrionum.r.g31009.p1	XP_039039688.1 non-specific lipid-transfer protein 2-like, XP_039039797.1 non-specific lipid-transfer protein 2-like
OG0023304		XP_039039736.1 protein trichome birefringence-like_ partial				Lj2g3v1415130.1 Non Characterized Hit- tr|Q8LD24|Q8LD24_ARATH Putative uncharacterized protein OS=Arabidopsis thalia_51.76_3e-19_PC-Esterase_PC-Esterase; SUBFAMILY NOT NAMED_NULL; FAMILY NOT NAMED_NULL_CUFF.37014.1			Os06t0207500-03 Similar to predicted protein.
OG0023305		XP_039039741.1 prohibitin-2-like, XP_039040081.1 prohibitin-1_ mitochondrial-like, XP_039059349.1 prohibitin-2_ mitochondrial-like
OG0023306	htrionum.p.g35702.p1	XP_039039795.1 probable E3 ubiquitin-protein ligase ARI2 isoform X1, XP_039039796.1 probable E3 ubiquitin-protein ligase ARI2 isoform X2
OG0023307	htrionum.r.g36640.p1	XP_039040044.1 G-type lectin S-receptor-like serine/threonine-protein kinase At2g19130, XP_039040076.1 G-type lectin S-receptor-like serine/threonine-protein kinase At2g19130
OG0023308		XP_039040072.1 putative pumilio homolog 8_ chloroplastic			INIL03g17767.t1, INIL13g07573.t1
OG0023309		XP_039040080.1 uncharacterized protein LOC120178226					Am03g10220.P02		Os06t0343000-01 Hypothetical conserved gene.
OG0023310	htrionum.r.g58711.p1	XP_039040129.1 uncharacterized protein LOC120178329, XP_039058254.1 uncharacterized protein LOC120201786
OG0023311		XP_039040143.1 vacuole membrane protein KMS1-like, XP_039066867.1 vacuole membrane protein KMS1-like isoform X1, XP_039066868.1 vacuole membrane protein KMS1-like isoform X2
OG0023312	htrionum.r.g54073.p1	XP_039040187.1 aldehyde oxidase GLOX-like				Lj4g3v3060350.1 Non Characterized Hit- tr|F6HH06|F6HH06_VITVI Putative uncharacterized protein OS=Vitis vinifera GN=_50_8e-17_seg_NULL; SUBFAMILY NOT NAMED_NULL; FAMILY NOT NAMED_NULL; Glyoxal_oxid_N_Glyoxal oxidase_ N-termina_CUFF.52229.1
OG0023313		XP_039040194.1 secretory carrier-associated membrane protein 3-like, XP_039059014.1 secretory carrier-associated membrane protein 3-like, XP_039068143.1 secretory carrier-associated membrane protein 3-like
OG0023314		XP_039040273.1 DELLA protein GAI1-like, XP_039067671.1 DELLA protein RGL1-like						Potri.010G143200.1.p pacid=42797234 transcript=Potri.010G143200.1 locus=Potri.010G143200 ID=Potri.010G143200.1.v4.1 annot-version=v4.1
OG0023315	htrionum.p.g56625.p1	XP_039040303.1 formin-like protein 20, XP_039067893.1 LOW QUALITY PROTEIN_ formin-like protein 20
OG0023316	htrionum.r.g67419.p1	XP_039040371.1 uncharacterized protein LOC120178644, XP_039046301.1 uncharacterized protein LOC120186455
OG0023317	htrionum.r.g37401.p1, htrionum.p.g37058.p1	XP_039040548.1 rhamnogalacturonan I rhamnosyltransferase 1-like
OG0023318	htrionum.r.g72743.p1, htrionum.p.g21036.p1	XP_039040602.1 BURP domain-containing protein BNM2A-like
OG0023319		XP_039040713.1 paired amphipathic helix protein Sin3-like 2				Lj0g3v0315769.1 Non Characterized Hit- tr|F6HPJ0|F6HPJ0_VITVI Putative uncharacterized protein OS=Vitis vinifera GN=_75.61_0.0000000002_ _CUFF.21331.1, Lj1g3v3458610.1 Non Characterized Hit- tr|I1JBV3|I1JBV3_SOYBN Uncharacterized protein OS=Glycine max PE=4 SV=1_80_0.00000001_ _CUFF.30769.1
OG0023320		XP_039040728.1 uncharacterized protein LOC120179088, XP_039043336.1 uncharacterized protein LOC120182422, XP_039048794.1 uncharacterized protein LOC120189642
OG0023321		XP_039040740.1 exportin-4-like isoform X1, XP_039040741.1 exportin-4-like isoform X2					Am07g08230.P01
OG0023322		XP_039041219.1 probable acyl-activating enzyme 16_ chloroplastic				Lj6g3v0291960.1 tr|G7JAT2|G7JAT2_MEDTR Annotation was added to scaffolds in November 2011 Long-chain-fatty-acid CoA _86.41_0_no description_NULL; seg_NULL; Acetyl-CoA synthetase-like_NULL; SUBFAMILY NOT NAMED_NULL; FAMILY NOT_CUFF.57692.1	Am07g12540.P02
OG0023323	htrionum.r.g36157.p1, htrionum.r.g56274.p1	XP_039041282.1 F-box/kelch-repeat protein At1g57790-like
OG0023324		XP_039041312.1 40S ribosomal protein S11-like						Potri.002G140400.2.p pacid=42780160 transcript=Potri.002G140400.2 locus=Potri.002G140400 ID=Potri.002G140400.2.v4.1 annot-version=v4.1	Os08t0207000-01 Similar to 40S ribosomal protein S11.
OG0023325	htrionum.r.g56279.p1	XP_039041347.1 O-fucosyltransferase 20-like isoform X1, XP_039041348.1 O-fucosyltransferase 20-like isoform X2
OG0023326		XP_039041414.1 uncharacterized protein LOC120180053, XP_039051048.1 uncharacterized protein LOC120192329 isoform X1, XP_039051050.1 uncharacterized protein LOC120192329 isoform X2
OG0023327		XP_039041437.1 uncharacterized protein LOC120180099 isoform X1, XP_039041438.1 uncharacterized protein LOC120180099 isoform X2, XP_039041439.1 uncharacterized protein LOC120180099 isoform X2
OG0023328	htrionum.r.g71276.p1, htrionum.p.g19422.p2	XP_039041558.1 beta carbonic anhydrase 5_ chloroplastic-like
OG0023329		XP_039041561.1 shikimate O-hydroxycinnamoyltransferase-like, XP_039044301.1 shikimate O-hydroxycinnamoyltransferase-like, XP_039057303.1 shikimate O-hydroxycinnamoyltransferase-like
OG0023330	htrionum.r.g31006.p1, htrionum.r.g71899.p1	XP_039041733.1 laccase-14-like
OG0023331	htrionum.r.g72076.p1, htrionum.p.g20286.p1	XP_039042004.1 probable terpene synthase 9
OG0023332		XP_039042150.1 plasma membrane ATPase 1-like, XP_039050695.1 plasma membrane ATPase 1-like, XP_039056338.1 plasma membrane ATPase 1-like
OG0023333	htrionum.r.g52557.p1, htrionum.r.g89069.p1	XP_039042154.1 cell wall protein IFF6-like
OG0023334		XP_039042295.1 protein DEFECTIVE IN EXINE FORMATION 1-like				Lj3g3v1603850.1 Non Characterized Hit- tr|D8T2G3|D8T2G3_SELML Putative uncharacterized protein DEX1B-1 OS=Selaginell_57.35_0.00000000000005_no description_NULL; seg_NULL; Integrin alpha N-terminal domain_NULL_CUFF.42842.1, Lj3g3v1603850.2 tr|C1MP64|C1MP64_MICPC Predicted protein OS=Micromonas pusilla _strain CCMP1545_ GN=MICPUCDRAFT_3223_50.62_0.00000000000004_seg_NULL_CUFF.42842.2
OG0023335		XP_039042306.1 cyclic dof factor 1-like, XP_039051831.1 cyclic dof factor 3-like, XP_039051832.1 cyclic dof factor 3-like
OG0023336		XP_039042406.1 calnexin homolog, XP_039057075.1 calnexin homolog isoform X1, XP_039057076.1 calnexin homolog isoform X2
OG0023337	htrionum.r.g17229.p1	XP_039042473.1 inactive TPR repeat-containing thioredoxin TTL3-like, XP_039042655.1 inactive TPR repeat-containing thioredoxin TTL3-like
OG0023338	htrionum.r.g52435.p1	XP_039042500.1 uncharacterized protein LOC120181442						Potri.002G133900.2.p pacid=42778391 transcript=Potri.002G133900.2 locus=Potri.002G133900 ID=Potri.002G133900.2.v4.1 annot-version=v4.1
OG0023339	htrionum.r.g16808.p1	XP_039042586.1 phospholipase D beta 2-like, XP_039042587.1 phospholipase D beta 2-like
OG0023340	htrionum.r.g16995.p1	XP_039042642.1 pectinesterase 31-like, XP_039068290.1 pectinesterase 31-like
OG0023341	htrionum.r.g12752.p1, htrionum.p.g42111.p1	XP_039042685.1 fatty acid amide hydrolase-like
OG0023342	htrionum.p.g20932.p1	XP_039042945.1 uncharacterized protein LOC120181983, XP_039042950.1 uncharacterized protein LOC120181983
OG0023343	htrionum.r.g33538.p1	XP_039043128.1 glucan endo-1_3-beta-glucosidase 13-like isoform X1, XP_039043129.1 glucan endo-1_3-beta-glucosidase 13-like isoform X2
OG0023344		XP_039043238.1 PHD finger protein ALFIN-LIKE 3-like, XP_039043320.1 PHD finger protein ALFIN-LIKE 5-like, XP_039044175.1 PHD finger protein ALFIN-LIKE 3-like
OG0023345	htrionum.r.g55589.p1	XP_039043371.1 pentatricopeptide repeat-containing protein At1g08070_ chloroplastic-like				Lj2g3v3337600.1 tr|Q5W964|Q5W964_9BRYO PpPPR_98 protein OS=Physcomitrella patens GN=PpPPR_98 PE=2 SV=1_29.41_2e-18_no description_Tetratricopeptide-like helical; seg_NULL; PPR_ pentatricopeptide repeat domain_Pentat_gene.g44630.t1.1
OG0023346		XP_039043638.1 uncharacterized protein LOC120182856 isoform X1, XP_039043639.1 uncharacterized protein LOC120182856 isoform X2, XP_039043640.1 uncharacterized protein LOC120182856 isoform X3
OG0023347	htrionum.p.g63927.p1	XP_039043727.1 piezo-type mechanosensitive ion channel homolog isoform X1, XP_039043728.1 piezo-type mechanosensitive ion channel homolog isoform X2
OG0023348	htrionum.r.g78473.p1, htrionum.p.g2829.p1	XP_039043743.1 1-aminocyclopropane-1-carboxylate oxidase homolog 1-like
OG0023349		XP_039043881.1 probable polyamine transporter At1g31830				Lj5g3v2256150.1 Non Characterized Hit- tr|I1NF79|I1NF79_SOYBN Uncharacterized protein OS=Glycine max PE=4 SV=1_86.69_0_seg_NULL; AA_permease_2_NULL; GLUTAMATE/GAMMA-AMINOBUTYRATE ANTI-PORTER_NULL; AMINO ACID TRANSPORTER_gene.g63366.t1.1			Os03t0576900-05 Similar to cDNA clone_001-047-G03_ full insert sequence.
OG0023350	htrionum.r.g6029.p1, htrionum.p.g12514.p1	XP_039044064.1 E3 ubiquitin-protein ligase COP1-like
OG0023351	htrionum.r.g45172.p1	XP_039044081.1 beta-galactosidase 8-like				Lj3g3v3086070.1 tr|I1LL69|I1LL69_SOYBN Beta-galactosidase OS=Glycine max GN=Gma.4099 PE=3 SV=1_84.92_0_seg_NULL; SUEL_LECTIN_D-galactoside/L-rhamnose binding SUEL lectin domain; Galactose-binding domain-_gene.g50323.t1.1
OG0023352	htrionum.r.g39951.p1, htrionum.r.g39953.p1	XP_039044101.1 coumaroyl-CoA_anthocyanidin 3-O-glucoside-6''-O-coumaroyltransferase 1-like
OG0023353		XP_039044395.1 transcription factor bHLH48-like isoform X1, XP_039044396.1 transcription factor bHLH48-like isoform X2, XP_039057717.1 transcription factor bHLH48-like
OG0023354		XP_039044411.1 DEAD-box ATP-dependent RNA helicase 37-like, XP_039044451.1 DEAD-box ATP-dependent RNA helicase 37-like					Am05g08980.P02
OG0023355	htrionum.r.g3487.p1	XP_039044466.1 uncharacterized protein LOC120183944, XP_039059270.1 uncharacterized protein LOC120202969
OG0023356	htrionum.r.g9319.p1	XP_039044471.1 cyclin-dependent protein kinase inhibitor SMR9-like, XP_039059074.1 cyclin-dependent protein kinase inhibitor SMR13-like
OG0023357	htrionum.r.g22015.p1	XP_039044547.1 probable inactive receptor kinase At4g23740, XP_039063169.1 probable inactive receptor kinase At4g23740
OG0023358		XP_039044589.1 uncharacterized protein LOC120184104 isoform X1, XP_039044590.1 uncharacterized protein LOC120184104 isoform X2, XP_039044591.1 uncharacterized protein LOC120184104 isoform X3
OG0023359	htrionum.r.g21901.p1	XP_039044601.1 flavonoid 3'-monooxygenase CYP75B137-like, XP_039057576.1 flavonoid 3'-monooxygenase CYP75B137-like
OG0023360		XP_039044718.1 IAA-alanine resistance protein 1-like isoform X1, XP_039044720.1 IAA-alanine resistance protein 1-like isoform X2				Lj4g3v2401070.2 CUFF.50972.2
OG0023361	htrionum.r.g61415.p1	XP_039045047.1 putative 12-oxophytodienoate reductase 11 isoform X1, XP_039045048.1 putative 12-oxophytodienoate reductase 11 isoform X2
OG0023362	htrionum.p.g57346.p1, htrionum.p.g89364.p1	XP_039045061.1 ATP synthase subunit beta_ mitochondrial-like
OG0023363		XP_039045067.1 coatomer subunit delta-1-like		Solyc10g038110.1.1 Coatomer subunit delta _AHRD V3.3 *-* A0A2G2W8M4_CAPBA_					Os08t0368000-01 Similar to Coatomer delta subunit _Delta-coat protein_ _Delta-COP_.
OG0023364	htrionum.r.g1234.p1	XP_039045417.1 uncharacterized protein LOC120185198, XP_039060744.1 uncharacterized protein LOC120204799
OG0023365	htrionum.r.g8689.p1, htrionum.p.g34429.p1	XP_039045483.1 PRA1 family protein E-like
OG0023366	htrionum.r.g43790.p1, htrionum.r.g43826.p1	XP_039045629.1 xanthotoxin 5-hydroxylase CYP82C4-like
OG0023367		XP_039045819.1 BURP domain-containing protein BNM2A-like, XP_039066799.1 BURP domain protein USPL1-like, XP_039066885.1 BURP domain-containing protein BNM2A-like
OG0023368		XP_039045820.1 DELLA protein GAI1-like, XP_039054656.1 DELLA protein GAI1-like, XP_039057363.1 DELLA protein GAI1-like
OG0023369	htrionum.r.g43941.p1, htrionum.r.g49960.p1	XP_039045835.1 expansin-A4-like
OG0023370		XP_039046091.1 uncharacterized protein LOC120186139, XP_039060971.1 uncharacterized protein LOC120205103, XP_039060972.1 uncharacterized protein LOC120205104
OG0023371	htrionum.r.g55924.p1	XP_039046229.1 delta-like protein 4, XP_039048266.1 protein jagged-1b-like
OG0023372	htrionum.r.g21957.p1, htrionum.r.g76603.p1	XP_039046486.1 berberine bridge enzyme-like 18
OG0023373		XP_039046846.1 protein unc-50 homolog, XP_039064579.1 protein unc-50 homolog					Am03g39470.P02
OG0023374		XP_039046976.1 protein DEK-like isoform X1, XP_039046977.1 chromo domain-containing protein cec-1-like isoform X2					Am02g20310.P01
OG0023375		XP_039047020.1 probable splicing factor 3A subunit 1				Lj0g3v0198049.1 tr|A4RR64|A4RR64_OSTLU Predicted protein OS=Ostreococcus lucimarinus _strain CCE9901_ GN=OSTLU_86131_55.07_0.000000000000006_SPLICEOSOME ASSOCIATED PROTEIN 114/SWAP SPLICING FACTOR-RELATED_NULL; PRP21_like_P_Pre-mRNA splicing_NODE_53535_length_284_cov_303.137329.path3.1, Lj3g3v2665440.1 Non Characterized Hit- tr|H3GGH2|H3GGH2_PHYRM Uncharacterized protein OS=Phytophthora ramorum GN=fge_43.09_2e-18_Ubiquitin homologues_Ubiquitin; seg_NULL; Ubiquitin-like_NULL; no description_NULL; UBIQUITIN_2_Ubiq_CUFF.44544.1
OG0023376		XP_039047185.1 nucleobase-ascorbate transporter 4-like				Lj2g3v2889790.1 Non Characterized Hit- tr|C5YQP9|C5YQP9_SORBI Putative uncharacterized protein Sb08g001650 OS=Sorghu_62.16_2e-19_SODIUM-DEPENDENT VITAMIN C TRANSPORTER_NULL; XANTHINE-URACIL / VITAMIN C PERMEASE FAMILY MEMBER_Xant_CUFF.39398.1, Lj2g3v2889790.2 Non Characterized Hit- tr|B9SH61|B9SH61_RICCO Purine permease_ putative OS=Ricinus communis GN=RCOM__91.89_0.00000000006_ _CUFF.39398.2
OG0023377	htrionum.r.g22196.p1	XP_039047193.1 receptor protein kinase TMK1-like, XP_039059853.1 receptor protein kinase TMK1-like
OG0023378	htrionum.r.g67095.p1, htrionum.p.g9885.p1	XP_039047232.1 putative methylesterase 11_ chloroplastic
OG0023379	htrionum.p.g33068.p1, htrionum.p.g76633.p1	XP_039047265.1 uncharacterized protein LOC120187672
OG0023380	htrionum.p.g1414.p1	XP_039047834.1 UDP-glucose_glycoprotein glucosyltransferase-like							Os02t0664200-01 Similar to UDP-glucose_glycoprotein glucosyltransferase 1 precursor _EC 2.4.1.-_ _UDP-glucose ceramide glucosyltransferase-like 1_ _UDP-- Glc_glycoprotein glucosyltransferase_ _HUGT1_.
OG0023381	htrionum.r.g55059.p1, htrionum.p.g57633.p1	XP_039047907.1 ervatamin-B-like
OG0023382	htrionum.r.g74724.p1, htrionum.p.g58432.p1	XP_039047942.1 uncharacterized protein LOC120188613
OG0023383		XP_039048082.1 protein mago nashi homolog isoform X1, XP_039048083.1 protein mago nashi homolog isoform X1, XP_039048084.1 protein mago nashi homolog isoform X1
OG0023384	htrionum.r.g55979.p1, htrionum.p.g58583.p1	XP_039048234.1 BURP domain-containing protein 17-like
OG0023385	htrionum.r.g23744.p1, htrionum.r.g56063.p1	XP_039048284.1 nucleolar protein 12-like
OG0023386	htrionum.p.g81520.p1	XP_039048301.1 ankyrin repeat-containing protein BDA1-like						Potri.014G051100.1.p pacid=42762509 transcript=Potri.014G051100.1 locus=Potri.014G051100 ID=Potri.014G051100.1.v4.1 annot-version=v4.1
OG0023387		XP_039048362.1 uncharacterized protein LOC120189096 isoform X1, XP_039048363.1 uncharacterized protein LOC120189096 isoform X1, XP_039048364.1 uncharacterized protein LOC120189096 isoform X2
OG0023388		XP_039048391.1 cysteine-rich repeat secretory protein 38-like isoform X1, XP_039048398.1 cysteine-rich repeat secretory protein 38-like isoform X2, XP_039048906.1 cysteine-rich receptor-like protein kinase 29
OG0023389		XP_039048404.1 autophagy-related protein 8f-like isoform X1, XP_039048405.1 autophagy-related protein 8f-like isoform X2, XP_039048406.1 autophagy-related protein 8f-like isoform X3
OG0023390	htrionum.r.g24387.p1, htrionum.r.g56548.p1	XP_039048555.1 calcium-binding protein PBP1-like
OG0023391	htrionum.r.g56574.p1	XP_039048577.1 GDSL esterase/lipase At1g29660-like, XP_039048578.1 GDSL esterase/lipase At5g45670-like
OG0023392	htrionum.r.g8554.p1	XP_039048855.1 uncharacterized protein LOC120189712, XP_039048865.1 uncharacterized protein LOC120189728
OG0023393	htrionum.r.g8455.p1, htrionum.r.g8456.p1	XP_039048881.1 ubiquitin fusion degradation protein 1 homolog
OG0023394	htrionum.p.g3888.p1, htrionum.p.g46572.p1	XP_039048921.1 uncharacterized mitochondrial protein AtMg00820-like
OG0023395	htrionum.r.g32207.p1	XP_039049324.1 uncharacterized protein LOC120190299, XP_039052898.1 uncharacterized protein LOC120194757
OG0023396	htrionum.r.g32100.p1	XP_039049706.1 major latex allergen Hev b 5-like, XP_039052792.1 fruit protein pKIWI501-like
OG0023397	htrionum.r.g31831.p1, htrionum.p.g74242.p1	XP_039049867.1 protein NRT1/ PTR FAMILY 4.5-like
OG0023398		XP_039049926.1 inositol-tetrakisphosphate 1-kinase 3-like isoform X1, XP_039049927.1 inositol-tetrakisphosphate 1-kinase 3-like isoform X1, XP_039049928.1 inositol-tetrakisphosphate 1-kinase 3-like isoform X1
OG0023399		XP_039049929.1 inositol-tetrakisphosphate 1-kinase 3-like isoform X2				Lj5g3v2063140.1 Non Characterized Hit- tr|I1NG48|I1NG48_SOYBN Uncharacterized protein OS=Glycine max PE=4 SV=1_91.1_0_SUBFAMILY NOT NAMED_NULL; FAMILY NOT NAMED_NULL; Ins134_P3_kin_Inositol-tetrakisphosphate 1-kinase; _CUFF.56623.1	Am01g46750.P04
OG0023400		XP_039050010.1 uncharacterized protein LOC120191073 isoform X1, XP_039050016.1 uncharacterized protein LOC120191073 isoform X2, XP_039050040.1 LOW QUALITY PROTEIN_ uncharacterized protein LOC120191110
OG0023401	htrionum.r.g50150.p1, htrionum.p.g67610.p1	XP_039050026.1 vacuolar protein sorting-associated protein 27-like
OG0023402	htrionum.p.g84460.p2	XP_039050045.1 rho GTPase-activating protein REN1-like, XP_039071284.1 rho GTPase-activating protein REN1-like
OG0023403	htrionum.r.g7968.p1, htrionum.r.g7969.p1	XP_039050198.1 uncharacterized protein LOC120191290
OG0023404		XP_039050226.1 aspartic proteinase-like isoform X1, XP_039050227.1 aspartic proteinase oryzasin-1-like isoform X2, XP_039050228.1 aspartic proteinase oryzasin-1-like isoform X3
OG0023405		XP_039050295.1 SUMO-conjugating enzyme SCE1-like, XP_039066936.1 SUMO-conjugating enzyme SCE1-like, XP_039066937.1 SUMO-conjugating enzyme SCE1-like
OG0023406		XP_039050336.1 midasin-like		Solyc04g072270.1.1 Midasin _AHRD V3.3 *-* A0A2G2ZQ87_CAPAN_					Os10t0456950-00 Hypothetical conserved gene.
OG0023407		XP_039050357.1 chromatin structure-remodeling complex protein SYD-like				Lj0g3v0204359.1 Non Characterized Hit- tr|I1MRD6|I1MRD6_SOYBN Uncharacterized protein OS=Glycine max GN=Gma.30304 PE_94.17_0_P-loop containing nucleoside triphosphate hydrolases_NULL; no description_NULL; GLOBAL TRANSCRIPTION_CUFF.13037.1, Lj0g3v0204359.2 Non Characterized Hit- tr|Q9SFG5|Q9SFG5_ARATH Putative transcriptional regulator OS=Arabidopsis thal_51_2e-19_P-loop containing nucleoside triphosphate hydrolases_NULL; no description_NULL; GLOBAL TRANSCRIPTION_CUFF.13037.2
OG0023408	htrionum.r.g88472.p1, htrionum.p.g52711.p1	XP_039050913.1 small ubiquitin-related modifier 1-like
OG0023409	htrionum.p.g38388.p1	XP_039050975.1 ER membrane protein complex subunit 7 homolog isoform X1, XP_039050976.1 ER membrane protein complex subunit 7 homolog isoform X2
OG0023410	htrionum.r.g40107.p1, htrionum.r.g65015.p1	XP_039051029.1 profilin-4-like
OG0023411		XP_039051220.1 3beta-hydroxysteroid-dehydrogenase/decarboxylase-like				Lj1g3v1798470.1 Non Characterized Hit- tr|I1H4Q4|I1H4Q4_BRADI Uncharacterized protein OS=Brachypodium distachyon GN=_50.53_3e-18_Reticulon_Reticulon; RETICULON_Reticulon_NODE_38814_length_307_cov_87.514656.path1.1, Lj2g3v0856630.1 Non Characterized Hit- tr|I1H4Q4|I1H4Q4_BRADI Uncharacterized protein OS=Brachypodium distachyon GN=_53.57_0.000000000000001_Reticulon_Reticulon; RETICULON_Reticulon_NODE_38814_length_307_cov_87.514656.path2.1
OG0023412		XP_039051288.1 nucleotide-sugar uncharacterized transporter 1-like isoform X1, XP_039051290.1 nucleotide-sugar uncharacterized transporter 1-like isoform X3, XP_039051291.1 nucleotide-sugar uncharacterized transporter 1-like isoform X4
OG0023413	htrionum.p.g16601.p1	XP_039051599.1 UPF0057 membrane protein PA0567-like isoform X1, XP_039051600.1 UPF0057 membrane protein PA0567-like isoform X2
OG0023414		XP_039051706.1 60S ribosomal protein L10-like					Am04g11830.P01, Am04g11830.P03
OG0023415	htrionum.r.g22216.p1	XP_039051789.1 uncharacterized protein LOC120193347, XP_039051815.1 uncharacterized protein LOC120193372 isoform X3
OG0023416	htrionum.r.g22273.p1	XP_039051853.1 transcription factor MYB106-like, XP_039069287.1 transcription factor MYB106-like
OG0023417		XP_039051905.1 probable inositol oxygenase isoform X1, XP_039051906.1 probable inositol oxygenase isoform X2, XP_039051907.1 probable inositol oxygenase isoform X3
OG0023418	htrionum.p.g79923.p1, htrionum.p.g79926.p1	XP_039051971.1 cytochrome P450 71A1-like
OG0023419	htrionum.r.g31708.p1, htrionum.r.g71118.p1	XP_039052350.1 peamaclein-like
OG0023420	htrionum.p.g75390.p1	XP_039052387.1 pentatricopeptide repeat-containing protein At2g03880_ mitochondrial-like		Solyc09g015370.1.1 Pentatricopeptide repeat _AHRD V3.3 *** A0A200R528_9MAGN_
OG0023421	htrionum.r.g31366.p1	XP_039053029.1 probable acyl-activating enzyme 6, XP_039070156.1 probable acyl-activating enzyme 6
OG0023422		XP_039053113.1 7-deoxyloganetin glucosyltransferase-like				Lj2g3v1079500.1 NODE_43654_length_844_cov_53.563980.path2.1		Potri.016G020700.1.p pacid=42810043 transcript=Potri.016G020700.1 locus=Potri.016G020700 ID=Potri.016G020700.1.v4.1 annot-version=v4.1
OG0023423		XP_039053262.1 thioredoxin H1-like isoform X1, XP_039053263.1 thioredoxin H1-like isoform X2, XP_039053264.1 thioredoxin H1-like isoform X3
OG0023424		XP_039053313.1 probable serine/threonine-protein kinase PBL7						Potri.002G019300.2.p pacid=42779636 transcript=Potri.002G019300.2 locus=Potri.002G019300 ID=Potri.002G019300.2.v4.1 annot-version=v4.1, Potri.002G019300.3.p pacid=42779637 transcript=Potri.002G019300.3 locus=Potri.002G019300 ID=Potri.002G019300.3.v4.1 annot-version=v4.1
OG0023425		XP_039053551.1 DExH-box ATP-dependent RNA helicase DExH6-like				Lj0g3v0058059.2 Non Characterized Hit- tr|I1JJ07|I1JJ07_SOYBN Uncharacterized protein _Fragment_ OS=Glycine max PE=4_57.21_0_Helicase associated domain _HA2_ Add an ann_Helicase-associated domain; HA2_Helicase-associated dom_CUFF.2556.2, Lj0g3v0205039.1 Non Characterized Hit- tr|I1JJ07|I1JJ07_SOYBN Uncharacterized protein _Fragment_ OS=Glycine max PE=4_55.33_0_SUBFAMILY NOT NAMED_NULL; ATP-DEPENDENT RNA HELICASE_NULL_CUFF.13084.1
OG0023426	htrionum.r.g55500.p1	XP_039053723.1 uncharacterized protein LOC120195852, XP_039060650.1 uncharacterized protein LOC120204660
OG0023427	htrionum.p.g58012.p1	XP_039053794.1 probable plastidic glucose transporter 3 isoform X1, XP_039053795.1 probable plastidic glucose transporter 3 isoform X2
OG0023428	htrionum.r.g54674.p1, htrionum.r.g73743.p1	XP_039053956.1 proline transporter 1-like
OG0023429	htrionum.r.g47801.p1	XP_039054187.1 receptor-like protein kinase FERONIA, XP_039066432.1 receptor-like protein kinase ANXUR2
OG0023430	htrionum.r.g15138.p1, htrionum.p.g39885.p1	XP_039054247.1 patatin-like protein 1
OG0023431		XP_039054252.1 DNA polymerase alpha catalytic subunit-like				Lj0g3v0201619.1 tr|B9SC90|B9SC90_RICCO DNA polymerase OS=Ricinus communis GN=RCOM_1409950 PE=3 SV=1_93.33_0_no description_DNA polymerase_ palm domain; seg_NULL; coiled-coil_NULL; DNA POLYMERASE ALPHA CATALYT_CUFF.12809.1		Potri.007G045300.3.p pacid=42766684 transcript=Potri.007G045300.3 locus=Potri.007G045300 ID=Potri.007G045300.3.v4.1 annot-version=v4.1
OG0023432	htrionum.r.g38248.p1	XP_039054364.1 protein ROOT INITIATION DEFECTIVE 3-like						Potri.015G093300.2.p pacid=42776242 transcript=Potri.015G093300.2 locus=Potri.015G093300 ID=Potri.015G093300.2.v4.1 annot-version=v4.1
OG0023433		XP_039054393.1 REF/SRPP-like protein At1g67360				Lj0g3v0057539.1 Non Characterized Hit- tr|I3T045|I3T045_LOTJA Uncharacterized protein OS=Lotus japonicus PE=2 SV=1_83.72_0.00000000001_ _NODE_27977_length_217_cov_222.087555.path1.1, Lj4g3v2540440.1 Non Characterized Hit- tr|I3T045|I3T045_LOTJA Uncharacterized protein OS=Lotus japonicus PE=2 SV=1_84.09_0.000000000003_ _NODE_27977_length_217_cov_222.087555.path2.1
OG0023434		XP_039054540.1 protein EIN4-like, XP_039054541.1 protein EIN4-like, XP_039054542.1 protein EIN4-like
OG0023435	htrionum.r.g47501.p1, htrionum.p.g8089.p1	XP_039054557.1 xanthotoxin 5-hydroxylase CYP82C4-like
OG0023436		XP_039054754.1 uncharacterized protein LOC120197221, XP_039065789.1 uncharacterized protein LOC120211274, XP_039065929.1 pectinesterase inhibitor 10-like
OG0023437	htrionum.r.g53513.p1	XP_039054811.1 ankyrin repeat domain-containing protein 13C-like, XP_039067643.1 ankyrin repeat domain-containing protein 13C-like_ partial
OG0023438	htrionum.p.g72168.p1	XP_039054832.1 dioscorin dioA3-like, XP_039054833.1 alpha carbonic anhydrase 2-like
OG0023439	htrionum.r.g88369.p1	XP_039054841.1 non-specific lipid-transfer protein P3-like, XP_039067623.1 non-specific lipid-transfer protein P3-like
OG0023440		XP_039054968.1 phospholipase D alpha 1-like				Lj0g3v0244679.1 tr|G7JI50|G7JI50_MEDTR Phospholipase D OS=Medicago truncatula GN=MTR_4g010650 PE=3 SV=1_84.85_0_PHOPHOLIPASE D ALPHA_NULL; PHOSPHOLIPASE D_Phospholipase D family; Protein kinase C conserved region_NODE_24000_length_555_cov_703.095520.path2.1	Am05g15250.P01
OG0023441	htrionum.r.g56752.p1, htrionum.r.g68514.p1	XP_039055162.1 serine/threonine-protein kinase D6PK-like
OG0023442		XP_039055169.1 WAT1-related protein At3g28050-like isoform X1, XP_039055170.1 WAT1-related protein At3g28050-like isoform X2, XP_039055171.1 WAT1-related protein At3g28050-like isoform X3
OG0023443	htrionum.p.g23038.p1	XP_039055397.1 glucan endo-1_3-beta-glucosidase 12-like, XP_039058778.1 glucan endo-1_3-beta-glucosidase 12-like
OG0023444	htrionum.p.g68744.p1	XP_039055576.1 deSI-like protein At4g17486 isoform X1, XP_039055577.1 deSI-like protein At4g17486 isoform X2
OG0023445		XP_039056036.1 serine/threonine-protein kinase EDR1-like isoform X1, XP_039056037.1 serine/threonine-protein kinase EDR1-like isoform X2							Os12t0562600-01 Similar to Protein kinase.
OG0023446	htrionum.r.g55515.p1	XP_039056049.1 BTB/POZ domain-containing protein At1g01640-like isoform X1, XP_039056054.1 BTB/POZ domain-containing protein At1g01640-like isoform X2
OG0023447		XP_039056067.1 protein CONTINUOUS VASCULAR RING 1-like isoform X1, XP_039056068.1 protein CONTINUOUS VASCULAR RING 1-like isoform X2, XP_039056069.1 protein CONTINUOUS VASCULAR RING 1-like isoform X3
OG0023448		XP_039056089.1 uncharacterized protein LOC120198921_ partial				Lj1g3v5020830.2 Non Characterized Hit- tr|I1LBS9|I1LBS9_SOYBN Uncharacterized protein OS=Glycine max PE=4 SV=1_70.68_0_seg_NULL; FAMILY NOT NAMED_NULL; DUF4409_Domain of unknown function DUF4409; DUF239_Domain of unknow_CUFF.33829.2		Potri.013G050100.3.p pacid=42811610 transcript=Potri.013G050100.3 locus=Potri.013G050100 ID=Potri.013G050100.3.v4.1 annot-version=v4.1
OG0023449	htrionum.r.g86841.p1	XP_039056124.1 UDP-glucose flavonoid 3-O-glucosyltransferase 7-like						Potri.002G123700.1.p pacid=42779198 transcript=Potri.002G123700.1 locus=Potri.002G123700 ID=Potri.002G123700.1.v4.1 annot-version=v4.1
OG0023450		XP_039056305.1 uncharacterized protein LOC120199212				Lj3g3v3107590.1 Non Characterized Hit- tr|J3NAK8|J3NAK8_ORYBR Uncharacterized protein OS=Oryza brachyantha GN=OB12G1_34.97_4e-19_ _CUFF.45311.1, Lj3g3v3107600.1 tr|F2DRE9|F2DRE9_HORVD Predicted protein OS=Hordeum vulgare var. distichum PE=2 SV=1_36.88_8e-18_ _CUFF.45312.1
OG0023451	htrionum.r.g63611.p1, htrionum.r.g77846.p1	XP_039056351.1 aspartic proteinase 39-like
OG0023452	htrionum.r.g80319.p1	XP_039056613.1 rho GTPase-activating protein 2-like isoform X1, XP_039056614.1 rho GTPase-activating protein 2-like isoform X2
OG0023453	htrionum.r.g17445.p1	XP_039057036.1 protein NEN1-like isoform X1, XP_039057037.1 protein NEN1-like isoform X2
OG0023454	htrionum.r.g8214.p1, htrionum.p.g2016.p1	XP_039057112.1 phosphatidylinositol 4-phosphate 5-kinase 4-like
OG0023455		XP_039057124.1 40S ribosomal protein S5-like			INIL07g33510.t1, INIL10g42192.t1
OG0023456	htrionum.r.g18273.p1	XP_039057255.1 elongation factor 1-alpha-like, XP_039057256.1 elongation factor 1-alpha-like
OG0023457		XP_039057353.1 ribose-phosphate pyrophosphokinase 1-like				Lj3g3v2317920.2 tr|I1JMH5|I1JMH5_SOYBN Ribose-phosphate pyrophosphokinase OS=Glycine max GN=Gma.7021 PE=3 SV=1_98.31_0_Pribosyltran_Phosphoribosyltransferase domain; no description_NULL; RIBOSE-PHOSPHATE PYROPHOSPHOKINA_CUFF.43860.2	Am02g39600.P01
OG0023458	htrionum.r.g48133.p1	XP_039057366.1 probable glycerol-3-phosphate acyltransferase 3, XP_039066526.1 probable glycerol-3-phosphate acyltransferase 3
OG0023459	htrionum.p.g9097.p1, htrionum.p.g9098.p1	XP_039057406.1 protein NETWORKED 2A-like
OG0023460	htrionum.r.g43911.p1	XP_039057407.1 protein LURP-one-related 10-like, XP_039066814.1 protein LURP-one-related 10-like
OG0023461	htrionum.r.g65752.p1	XP_039057437.1 uncharacterized protein LOC120200746						Potri.016G059400.2.p pacid=42809120 transcript=Potri.016G059400.2 locus=Potri.016G059400 ID=Potri.016G059400.2.v4.1 annot-version=v4.1
OG0023462		XP_039057554.1 pantothenate kinase 2-like				Lj0g3v0033909.1 Non Characterized Hit- tr|J3MZI0|J3MZI0_ORYBR Uncharacterized protein OS=Oryza brachyantha GN=OB09G2_72.73_2e-19_seg_NULL_NODE_58801_length_248_cov_115.580643.path2.1, Lj0g3v0339479.1 Non Characterized Hit- tr|D5AAZ3|D5AAZ3_PICSI Putative uncharacterized protein OS=Picea sitchensis P_29.62_6e-19_SUBFAMILY NOT NAMED_NULL; PANTOTHENATE KINASE_NULL; AF1104-like_Domain of unknown function DUF89; DU_gene.Ljchr0_pseudomol_20120828.path1.gene35181.1
OG0023463	htrionum.r.g79239.p1, htrionum.r.g9108.p1	XP_039057724.1 NAC domain-containing protein 2-like
OG0023464	htrionum.p.g76247.p1	XP_039057979.1 exocyst complex component 5-like		Solyc10g019100.3.1 Exocyst complex component SEC10 _AHRD V3.11 *-* tr|A0A1U8FT20|A0A1U8FT20_CAPAN_
OG0023465	htrionum.r.g61507.p1	XP_039058117.1 YDG domain-containing protein At5g47160-like, XP_039065807.1 YDG domain-containing protein At5g47160-like
OG0023466		XP_039058168.1 receptor-like protein kinase 7			INIL01g25320.t1	Lj1g3v4156030.1 tr|G7IFB9|G7IFB9_MEDTR Receptor-like protein kinase HAIKU2 OS=Medicago truncatula GN=MTR_2g010470 PE_83.06_0_SUBFAMILY NOT NAMED_NULL; FAMILY NOT NAMED_NULL; PROTEIN_KINASE_DOM_Protein kinase_ catalytic domain_gene.g36189.t1.1
OG0023467	htrionum.r.g73624.p1, htrionum.r.g73625.p1	XP_039058230.1 putative disease resistance RPP13-like protein 1
OG0023468		XP_039058235.1 uncharacterized protein LOC120201767, XP_039058236.1 uncharacterized protein LOC120201767, XP_039058237.1 uncharacterized protein LOC120201767
OG0023469	htrionum.r.g39916.p1, htrionum.p.g50154.p1	XP_039058616.1 1-aminocyclopropane-1-carboxylate oxidase homolog 1-like
OG0023470	htrionum.r.g72367.p1, htrionum.p.g20607.p1	XP_039058625.1 dirigent protein 4-like
OG0023471		XP_039059021.1 peptidyl-prolyl cis-trans isomerase CYP21-1-like isoform X1, XP_039059022.1 peptidyl-prolyl cis-trans isomerase CYP21-1-like isoform X1, XP_039059023.1 peptidyl-prolyl cis-trans isomerase CYP21-1-like isoform X2
OG0023472		XP_039059075.1 probable polyamine transporter At3g13620							Os03t0375300-03 Similar to cationic amino acid transporter., Os03t0375900-01 Amino acid/polyamine transporter I family protein.
OG0023473	htrionum.r.g3873.p1, htrionum.p.g35474.p1	XP_039059116.1 aldo-keto reductase family 4 member C8-like
OG0023474	htrionum.r.g3847.p1, htrionum.r.g9419.p1	XP_039059131.1 exocyst complex component EXO70H1-like
OG0023475	htrionum.r.g3695.p1, htrionum.p.g86205.p1	XP_039059179.1 AP2-like ethylene-responsive transcription factor PLT1 isoform X2
OG0023476		XP_039059187.1 uncharacterized protein LOC120202903 isoform X1, XP_039059188.1 uncharacterized protein LOC120202903 isoform X2, XP_039059189.1 uncharacterized protein LOC120202903 isoform X3
OG0023477		XP_039059384.1 serine hydroxymethyltransferase 7-like isoform X1, XP_039069162.1 serine hydroxymethyltransferase 7-like isoform X1, XP_039069164.1 serine hydroxymethyltransferase 7-like isoform X2
OG0023478		XP_039059415.1 NADP-specific glutamate dehydrogenase-like isoform X1, XP_039059416.1 NADP-specific glutamate dehydrogenase-like isoform X2, XP_039059417.1 NADP-specific glutamate dehydrogenase-like isoform X3
OG0023479		XP_039059632.1 protein RER1B-like isoform X1, XP_039059633.1 protein RER1B-like isoform X2, XP_039059634.1 protein RER1B-like isoform X3
OG0023480		XP_039059742.1 transcriptional elongation regulator MINIYO-like				Lj2g3v1228820.1 Non Characterized Hit- tr|D7MEY9|D7MEY9_ARALL Putative uncharacterized protein OS=Arabidopsis lyrata_43.26_3e-18_seg_NULL; RPAP1_N_RNA polymerase II-associated protein 1_ N-terminal; SUBFAMILY NOT NAMED_NULL; FAMI_CUFF.36532.1			Os06t0574450-00 Hypothetical conserved gene.
OG0023481	htrionum.r.g48673.p1	XP_039059938.1 organelle RRM domain-containing protein 2_ mitochondrial-like isoform X1, XP_039059939.1 organelle RRM domain-containing protein 2_ mitochondrial-like isoform X2
OG0023482		XP_039059943.1 uncharacterized protein LOC120203853					Am02g00410.P01, Am02g16760.P01
OG0023483		XP_039060178.1 uncharacterized protein LOC120204125 isoform X2, XP_039060187.1 uncharacterized protein LOC120204125 isoform X2, XP_039060197.1 uncharacterized protein LOC120204125 isoform X2
OG0023484		XP_039060250.1 ras-related protein RABA5a-like, XP_039060251.1 ras-related protein RABA5a-like, XP_039060252.1 ras-related protein RABA5a-like
OG0023485	htrionum.p.g55357.p1	XP_039060578.1 protein C2-DOMAIN ABA-RELATED 4-like, XP_039060579.1 protein C2-DOMAIN ABA-RELATED 4-like
OG0023486		XP_039060674.1 potassium transporter 2-like isoform X1, XP_039060677.1 potassium transporter 2-like isoform X2, XP_039060682.1 potassium transporter 2-like isoform X3
OG0023487		XP_039060693.1 potassium transporter 2-like, XP_039060700.1 potassium transporter 2-like, XP_039060706.1 potassium transporter 2-like
OG0023488		XP_039060727.1 uncharacterized protein LOC120204775, XP_039060729.1 uncharacterized protein LOC120204776_ partial				Lj1g3v3905680.1 Non Characterized Hit- tr|B9RTS1|B9RTS1_RICCO Putative uncharacterized protein OS=Ricinus communis G_42.68_0.000000002_seg_NULL_NODE_77065_length_713_cov_75.598877.path2.1
OG0023489		XP_039060750.1 dihydroxy-acid dehydratase_ chloroplastic-like, XP_039060751.1 dihydroxy-acid dehydratase_ chloroplastic-like, XP_039060752.1 dihydroxy-acid dehydratase_ chloroplastic-like
OG0023490		XP_039060926.1 organic cation/carnitine transporter 7-like							Os03t0638200-01 Similar to Major facilitator superfamily protein_ expressed., Os04t0609200-01 Major facilitator superfamily protein.
OG0023491	htrionum.p.g57020.p1	XP_039060958.1 dihydroceramide fatty acyl 2-hydroxylase FAH1-like, XP_039068169.1 dihydroceramide fatty acyl 2-hydroxylase FAH1-like
OG0023492		XP_039060981.1 polyadenylate-binding protein-interacting protein 11-like isoform X1, XP_039060985.1 polyadenylate-binding protein-interacting protein 11-like isoform X2, XP_039060989.1 polyadenylate-binding protein-interacting protein 11-like isoform X3
OG0023493		XP_039061023.1 mechanosensitive ion channel protein 6-like, XP_039061024.1 mechanosensitive ion channel protein 6-like, XP_039061025.1 mechanosensitive ion channel protein 6-like
OG0023494	htrionum.r.g34221.p1	XP_039061120.1 putative disease resistance protein RGA1, XP_039072033.1 putative disease resistance protein RGA1
OG0023495	htrionum.p.g16586.p1	XP_039061299.1 major pollen allergen Ole e 10-like						Potri.014G114500.1.p pacid=42762588 transcript=Potri.014G114500.1 locus=Potri.014G114500 ID=Potri.014G114500.1.v4.1 annot-version=v4.1
OG0023496		XP_039061323.1 uncharacterized protein LOC120205544 isoform X1, XP_039061324.1 uncharacterized protein LOC120205544 isoform X1, XP_039061325.1 uncharacterized protein LOC120205544 isoform X2
OG0023497	htrionum.p.g16770.p1	XP_039061455.1 synaptotagmin-4-like, XP_039062589.1 synaptotagmin-4-like
OG0023498	htrionum.r.g78452.p1, htrionum.r.g78452.p2	XP_039061466.1 glucosidase 2 subunit beta-like
OG0023499	htrionum.r.g6138.p2, htrionum.r.g6138.p3	XP_039061589.1 uncharacterized protein LOC120205885
OG0023500	htrionum.r.g50539.p1, htrionum.r.g6327.p1	XP_039061673.1 purine permease 21-like
OG0023501	htrionum.r.g6306.p1, htrionum.p.g45375.p1	XP_039061680.1 xyloglucan endotransglucosylase/hydrolase 2-like
OG0023502		XP_039061982.1 fatty acid amide hydrolase-like				Lj0g3v0213329.1 Non Characterized Hit- tr|A5BWC9|A5BWC9_VITVI Putative uncharacterized protein OS=Vitis vinifera GN=_75.68_0.000000003_GLUTAMYL-TRNA_GLN_ AMIDOTRANSFERASE SUBUNIT A_NULL; AMIDASE_Amidase; no description_Amidase signatur_CUFF.13723.1, Lj1g3v2126200.1 Non Characterized Hit- tr|I1JXX2|I1JXX2_SOYBN Uncharacterized protein OS=Glycine max GN=Gma.44627 PE_77.24_0_GLUTAMYL-TRNA_GLN_ AMIDOTRANSFERASE SUBUNIT A_NULL; AMIDASE_Amidase; no description_Amidase signatur_CUFF.28578.1
OG0023503		XP_039062114.1 EH domain-containing protein 2-like				Lj0g3v0246259.1 Non Characterized Hit- tr|B9RXD9|B9RXD9_RICCO EH-domain-containing protein_ putative OS=Ricinus comm_42.7_0.00000000000006_EF-hand_NULL; INTERSECTIN-RELATED_NULL; EH DOMAIN_NULL; no description_EF-hand-like domain; EH_EPS15_CUFF.16080.1	Am04g11270.P02
OG0023504	htrionum.r.g88432.p2	XP_039062268.1 probable E3 ubiquitin-protein ligase ARI7, XP_039062269.1 probable E3 ubiquitin-protein ligase ARI7
OG0023505		XP_039062302.1 uncharacterized protein LOC120206777, XP_039062303.1 uncharacterized protein LOC120206777, XP_039062304.1 uncharacterized protein LOC120206777
OG0023506	htrionum.p.g8310.p1	XP_039062402.1 L-Ala-D/L-amino acid epimerase-like isoform X1, XP_039062403.1 L-Ala-D/L-amino acid epimerase-like isoform X2
OG0023507	htrionum.r.g42986.p1, htrionum.p.g8411.p1	XP_039062411.1 uncharacterized protein LOC120206915
OG0023508		XP_039062478.1 vesicle transport protein SFT2A-like						Potri.012G012700.8.p pacid=42783429 transcript=Potri.012G012700.8 locus=Potri.012G012700 ID=Potri.012G012700.8.v4.1 annot-version=v4.1, Potri.012G012700.9.p pacid=42783430 transcript=Potri.012G012700.9 locus=Potri.012G012700 ID=Potri.012G012700.9.v4.1 annot-version=v4.1
OG0023509	htrionum.r.g87189.p1, htrionum.p.g61273.p1	XP_039062554.1 transcription factor EGL1-like
OG0023510		XP_039062582.1 bZIP transcription factor 53-like, XP_039062583.1 bZIP transcription factor 53-like, XP_039062585.1 bZIP transcription factor 53-like
OG0023511		XP_039062615.1 metal tolerance protein 1-like, XP_039062616.1 metal tolerance protein 1-like, XP_039062617.1 metal tolerance protein 1-like
OG0023512		XP_039062673.1 lysophospholipid acyltransferase LPEAT2-like isoform X1, XP_039062674.1 lysophospholipid acyltransferase LPEAT2-like isoform X2, XP_039062675.1 lysophospholipid acyltransferase LPEAT2-like isoform X2
OG0023513	htrionum.r.g63968.p1	XP_039062695.1 silicon efflux transporter LSI2-like isoform X1, XP_039062696.1 silicon efflux transporter LSI2-like isoform X2
OG0023514		XP_039062822.1 UDP-glycosyltransferase TURAN-like, XP_039062823.1 UDP-glycosyltransferase TURAN-like							Os06t0564800-01 Similar to beta-1_4-mannosyltransferase.
OG0023515		XP_039062862.1 uncharacterized mitochondrial protein AtMg00810-like, XP_039065586.1 uncharacterized mitochondrial protein AtMg00810-like				Lj0g3v0142849.1 tr|Q9ZPG3|Q9ZPG3_ARATH F5K24.2 protein OS=Arabidopsis thaliana GN=F5K24.2 PE=2 SV=1_48.44_0.000000003_PREDICTED PROTEIN _FRAGMENT__NULL; GAG-POL-RELATED RETROTRANSPOSON_NULL_CUFF.8709.1
OG0023516	htrionum.r.g4012.p1, htrionum.p.g35616.p2	XP_039062924.1 syntaxin-21-like
OG0023517		XP_039063336.1 1-acyl-sn-glycerol-3-phosphate acyltransferase 2-like, XP_039063337.1 1-acyl-sn-glycerol-3-phosphate acyltransferase 2-like, XP_039069861.1 1-acyl-sn-glycerol-3-phosphate acyltransferase 2-like
OG0023518		XP_039063377.1 uncharacterized protein LOC120208088 isoform X1, XP_039063378.1 uncharacterized protein LOC120208088 isoform X1, XP_039063379.1 uncharacterized protein LOC120208088 isoform X2
OG0023519	htrionum.r.g28640.p1	XP_039063915.1 dehydrodolichyl diphosphate synthase CPT3-like, XP_039064542.1 dehydrodolichyl diphosphate synthase CPT3-like
OG0023520		XP_039063925.1 probable serine/threonine protein kinase IREH1 isoform X1, XP_039063926.1 probable serine/threonine protein kinase IREH1 isoform X2, XP_039063927.1 probable serine/threonine protein kinase IREH1 isoform X3
OG0023521		XP_039064306.1 phenylalanine--tRNA ligase alpha subunit_ cytoplasmic-like		Solyc01g081220.2.1 Phenylalanyl-tRNA synthetase _AHRD V3.3 *-* A0A2U1MCM3_ARTAN_, Solyc02g061620.2.1 Phenylalanyl-tRNA synthetase _AHRD V3.3 *-* A0A2U1MCM3_ARTAN_
OG0023522	htrionum.r.g49192.p1	XP_039064307.1 phosphatidylinositol/phosphatidylcholine transfer protein SFH3-like isoform X1, XP_039064308.1 phosphatidylinositol/phosphatidylcholine transfer protein SFH3-like isoform X2
OG0023523		XP_039064548.1 photosystem I chlorophyll a/b-binding protein 5_ chloroplastic-like		Solyc04g082930.3.1 Chlorophyll a-b binding protein_ chloroplastic _AHRD V3.3 *-* A0A1U8GA31_CAPAN_					Os02t0764500-02 Similar to chlorophyll a-b binding protein 4.
OG0023524	htrionum.r.g16579.p1	XP_039064670.1 sodium/calcium exchanger NCL2-like_ partial					Am07g05580.P01
OG0023525		XP_039064851.1 SNF1-related protein kinase regulatory subunit gamma-1-like isoform X1, XP_039064852.1 SNF1-related protein kinase regulatory subunit gamma-1-like isoform X2				Lj0g3v0291799.1 tr|F2U0N4|F2U0N4_SALS5 Hsp16-like protein OS=Salpingoeca sp. _strain ATCC 50818_ GN=PTSG_01546 PE=3 _51.95_0.000000000000001_CBS_Cystathionine beta-synthase_ core; seg_NULL_NODE_13170_length_636_cov_754.105347.path2.1
OG0023526		XP_039064942.1 60S ribosomal protein L28-1-like, XP_039064943.1 60S ribosomal protein L28-1-like, XP_039064944.1 60S ribosomal protein L28-1-like
OG0023527	htrionum.r.g33065.p1, htrionum.r.g69841.p1	XP_039065176.1 uncharacterized protein LOC120210529
OG0023528	htrionum.r.g37453.p1, htrionum.p.g37114.p1	XP_039065225.1 transmembrane emp24 domain-containing protein p24delta9-like
OG0023529	htrionum.r.g11207.p1, htrionum.r.g37521.p1	XP_039065318.1 protein NRT1/ PTR FAMILY 3.1-like isoform X2
OG0023530	htrionum.r.g3317.p1	XP_039065523.1 serine/threonine-protein kinase CTR1-like				Lj0g3v0304839.1 CUFF.20507.1
OG0023531	htrionum.r.g48144.p1, htrionum.p.g8788.p1	XP_039065539.1 probable beta-1_4-xylosyltransferase IRX10
OG0023532	htrionum.r.g85737.p1, htrionum.r.g85744.p1	XP_039065606.1 patatin-like protein 2
OG0023533		XP_039065613.1 uncharacterized protein LOC120211061, XP_039065614.1 uncharacterized protein LOC120211061				Lj5g3v0087400.1 Non Characterized Hit- tr|Q650V5|Q650V5_ORYSJ Putative KIAA protein OS=Oryza sativa subsp. japonica _54.64_8e-18_seg_NULL_NODE_67294_length_463_cov_61.784016.path1.1
OG0023534		XP_039065860.1 heat shock protein 90-5_ chloroplastic-like					Am01g09940.P01, Am07g11090.P01
OG0023535	htrionum.p.g72080.p1	XP_039065872.1 uncharacterized protein LOC120211401, XP_039065873.1 uncharacterized protein LOC120211401
OG0023536	htrionum.r.g28006.p1	XP_039066015.1 cation/H_+_ antiporter 20-like isoform X1, XP_039066016.1 cation/H_+_ antiporter 20-like isoform X2
OG0023537	htrionum.r.g27792.p1	XP_039066092.1 60S acidic ribosomal protein P2A-like, XP_039066093.1 60S acidic ribosomal protein P2A-like
OG0023538		XP_039066129.1 probable glycosyltransferase At5g03795 isoform X1, XP_039066130.1 probable glycosyltransferase At5g03795 isoform X2, XP_039066131.1 probable glycosyltransferase At5g03795 isoform X3
OG0023539		XP_039066206.1 peroxisomal fatty acid beta-oxidation multifunctional protein AIM1-like				Lj0g3v0340609.1 tr|G7KPD3|G7KPD3_MEDTR Peroxisomal fatty acid beta-oxidation multifunctional protein OS=Medicago tru_88.29_0_no description_NULL; no description_NAD_P_-binding domain; 3-HYDROXYACYL-COA DEHYROGENASE_NULL; ECH__CUFF.23325.1	Am08g33070.P02
OG0023540		XP_039066620.1 acyl-protein thioesterase 1 homolog 1-like isoform X1, XP_039066621.1 acyl-protein thioesterase 1 homolog 1-like isoform X2, XP_039066622.1 acyl-protein thioesterase 1 homolog 1-like isoform X3
OG0023541		XP_039066795.1 uncharacterized protein LOC120212615, XP_039066796.1 uncharacterized protein LOC120212615, XP_039066798.1 uncharacterized protein LOC120212615
OG0023542		XP_039066866.1 putative ion channel POLLUX-like 2				Lj5g3v1206650.3 CUFF.55004.3, Lj5g3v1206650.4 Non Characterized Hit- tr|B9RTF9|B9RTF9_RICCO Putative uncharacterized protein OS=Ricinus communis G_65.22_2e-18_ _CUFF.55004.4
OG0023543	htrionum.r.g31832.p1	XP_039066960.1 protein NRT1/ PTR FAMILY 4.5-like isoform X1, XP_039066961.1 protein NRT1/ PTR FAMILY 4.6-like isoform X2
OG0023544	htrionum.r.g19348.p1, htrionum.r.g19353.p1	XP_039067114.1 salicylate carboxymethyltransferase-like
OG0023545		XP_039067237.1 transcription factor TGA2-like isoform X1, XP_039067238.1 transcription factor TGA2-like isoform X2, XP_039067239.1 transcription factor TGA2-like isoform X3
OG0023546	htrionum.r.g30784.p1	XP_039067494.1 protein PIN-LIKES 1-like				Lj0g3v0103729.1 Non Characterized Hit- tr|I1NI09|I1NI09_SOYBN Uncharacterized protein OS=Glycine max PE=4 SV=1_55.43_2e-19_Mem_trans_Auxin efflux carrier; FAMILY NOT NAMED_NULL_CUFF.5880.1
OG0023547		XP_039067532.1 YTH domain-containing protein ECT2-like isoform X1, XP_039067533.1 YTH domain-containing protein ECT2-like isoform X2, XP_039067536.1 YTH domain-containing protein ECT2-like isoform X3
OG0023548	htrionum.r.g35387.p1	XP_039067589.1 E3 ubiquitin-protein ligase SIRP1-like						Potri.001G185200.1.p pacid=42790761 transcript=Potri.001G185200.1 locus=Potri.001G185200 ID=Potri.001G185200.1.v4.1 annot-version=v4.1
OG0023549	htrionum.p.g52715.p1	XP_039067613.1 purple acid phosphatase 15-like isoform X1, XP_039067614.1 purple acid phosphatase 15-like isoform X2
OG0023550	htrionum.r.g88453.p1, htrionum.p.g56003.p1	XP_039067649.1 receptor-like kinase TMK4
OG0023551	htrionum.r.g8476.p1	XP_039067696.1 uncharacterized protein LOC120213701				Lj5g3v0297320.1 tr|B9N307|B9N307_POPTR Predicted protein OS=Populus trichocarpa GN=POPTRDRAFT_783993 PE=4 SV=1_32.8_0.000007_seg_NULL_CUFF.52783.1
OG0023552		XP_039067898.1 zeta-carotene desaturase_ chloroplastic/chromoplastic-like				Lj4g3v1202110.1 Non Characterized Hit- tr|I1NIT5|I1NIT5_SOYBN Uncharacterized protein OS=Glycine max GN=Gma.33616 PE_87.5_0.0000000000005_ _CUFF.48617.1			Os07t0204900-03 Similar to Zeta-carotene desaturase.
OG0023553	htrionum.r.g88815.p1	XP_039067946.1 cysteine-rich receptor-like protein kinase 1						Potri.012G087000.2.p pacid=42783040 transcript=Potri.012G087000.2 locus=Potri.012G087000 ID=Potri.012G087000.2.v4.1 annot-version=v4.1
OG0023554		XP_039068090.1 serine/threonine-protein kinase PCRK1-like, XP_039068114.1 serine/threonine-protein kinase PCRK1-like			INIL01g36748.t1
OG0023555		XP_039068297.1 vacuolar protein sorting-associated protein 55 homolog isoform X1, XP_039068298.1 vacuolar protein sorting-associated protein 55 homolog isoform X2, XP_039068299.1 vacuolar protein sorting-associated protein 55 homolog isoform X2
OG0023556	htrionum.r.g10299.p1, htrionum.p.g94360.p1	XP_039068495.1 peptide methionine sulfoxide reductase B5-like
OG0023557	htrionum.r.g10673.p1, htrionum.r.g36574.p1	XP_039068727.1 uncharacterized protein LOC120214992
OG0023558	htrionum.r.g10877.p1	XP_039068908.1 non-functional NADPH-dependent codeinone reductase 2-like isoform X1, XP_039068909.1 non-functional NADPH-dependent codeinone reductase 2-like isoform X2
OG0023559	htrionum.r.g10912.p1	XP_039068921.1 peroxisomal membrane protein PEX14-like isoform X1, XP_039068922.1 peroxisomal membrane protein PEX14-like isoform X2
OG0023560		XP_039069318.1 probable inorganic phosphate transporter 1-12, XP_039069319.1 probable inorganic phosphate transporter 1-12					Am05g22060.P01
OG0023561		XP_039069726.1 uncharacterized protein LOC120216348 isoform X1, XP_039069727.1 uncharacterized protein LOC120216348 isoform X2, XP_039069728.1 uncharacterized protein LOC120216348 isoform X3
OG0023562	htrionum.p.g74328.p1, htrionum.p.g74328.p2	XP_039069917.1 bifunctional nuclease 1-like
OG0023563		XP_039070405.1 MLO-like protein 6, XP_039070406.1 MLO-like protein 6				Lj5g3v1828370.1 tr|Q56BA4|Q56BA4_LOTJA MLO-like protein OS=Lotus japonicus GN=MLO1 PE=2 SV=1_98.4_0_SUBFAMILY NOT NAMED_NULL; FAMILY NOT NAMED_NULL; seg_NULL; Mlo_Mlo-related protein_CUFF.56009.1
OG0023564	htrionum.r.g74048.p1	XP_039070471.1 protein LIGHT-DEPENDENT SHORT HYPOCOTYLS 10-like, XP_039070848.1 protein LIGHT-DEPENDENT SHORT HYPOCOTYLS 10-like
OG0023565		XP_039070643.1 equilibrative nucleotide transporter 3-like isoform X1, XP_039070644.1 equilibrative nucleotide transporter 3-like isoform X2, XP_039070645.1 equilibrative nucleotide transporter 3-like isoform X3
OG0023566	htrionum.r.g83062.p1, htrionum.p.g24655.p1	XP_039070807.1 glycosyltransferase BC10-like
OG0023567		XP_039070970.1 ras-related protein RABA5e-like				Lj0g3v0294639.1 tr|Q9SPK2|Q9SPK2_GOSHI Rab GTP-binding protein Rab11a OS=Gossypium hirsutum PE=2 SV=1_53.47_3e-18_SUBFAMILY NOT NAMED_NULL; FAMILY NOT NAMED_NULL; Rab subfamily of small GTPases_Small GTPase superfa_NODE_61328_length_519_cov_120.061661.path2.1	Am04g12150.P03
OG0023568		XP_039070992.1 protein SUPPRESSOR OF npr1-1_ CONSTITUTIVE 1-like			INIL15g29434.t1			Potri.019G070102.1.p pacid=42773244 transcript=Potri.019G070102.1 locus=Potri.019G070102 ID=Potri.019G070102.1.v4.1 annot-version=v4.1
OG0023569	htrionum.r.g67656.p1, htrionum.p.g10489.p1	XP_039071004.1 uncharacterized protein LOC120218097
OG0023570		XP_039071012.1 protein PIN-LIKES 6-like isoform X1, XP_039071013.1 protein PIN-LIKES 6-like isoform X2, XP_039071014.1 protein PIN-LIKES 6-like isoform X3
OG0023571	htrionum.p.g94014.p1	XP_039071262.1 13S globulin basic chain-like					Am08g16650.P01
OG0023572		XP_039071356.1 regulatory-associated protein of TOR 1-like		Solyc10g076270.3.1 Regulatory-associated protein of TOR.1			Am08g37440.P02
OG0023573		XP_039071412.1 ACT domain-containing protein ACR3-like, XP_039071413.1 ACT domain-containing protein ACR3-like, XP_039071414.1 ACT domain-containing protein ACR3-like
OG0023574		XP_039071870.1 probable translation initiation factor eIF-2B subunit beta isoform X1, XP_039071871.1 probable translation initiation factor eIF-2B subunit beta isoform X2							Os10t0392700-01 Similar to Initiation factor 2 subunit family protein_ expressed.
OG0023575	htrionum.r.g30782.p1, htrionum.p.g73114.p1	XP_039071923.1 protein PIN-LIKES 3-like
OG0023576		XP_039071968.1 cadmium/zinc-transporting ATPase HMA2-like				Lj4g3v2132870.1 Non Characterized Hit- tr|I1LVN1|I1LVN1_SOYBN Uncharacterized protein OS=Glycine max GN=Gma.8239 PE=_79.66_2e-19_HMA_2_Heavy metal-associated domain_ HMA; SUBFAMILY NOT NAMED_NULL; FAMILY NOT NAMED_NULL; no descri_CUFF.50297.1			Os06t0700700-01 Similar to P1B-type heavy metal transporting ATPase.
OG0023577	htrionum.r.g44298.p1	XP_039072007.1 berberine bridge enzyme-like 13		Solyc10g054540.1.1 FAD-binding Berberine family protein _AHRD V3.3 *-* A0A1P8AT94_ARATH_
OG0023578		XP_039072231.1 myosin-2-like isoform X1, XP_039072232.1 myosin-2-like isoform X2							Os07t0562800-03 Similar to Myosin heavy chain class VIII A2 protein.
OG0023579									Os01t0102400-01 Histone-fold domain containing protein., Os01t0346900-01 Nuclear factor-Y transcription factor_ Regulation of grain size and shape, Os01t0580400-01 Histone-fold domain containing protein.
OG0023580									Os01t0104500-01 NAC transcription factor_ Regulation of starch and storage protein synthesis, Os01t0393100-01 Similar to CUC2., Os01t0393100-02 NAC transcription factor_ Regulation of starch and storage protein synthesis
OG0023581									Os01t0106300-01 Similar to Isoflavone reductase homolog IRL _EC 1.3.1.-_., Os01t0106400-01 Isoflavone reductase-like protein_ Homeostasis of reactive oxygen species _ROS_, Os05t0272300-00 NmrA-like domain containing protein.
OG0023582									Os01t0109750-01 Paired amphipathic helix domain containing protein., Os06t0494000-01 Paired amphipathic helix domain containing protein., Os06t0494000-02 Hypothetical conserved gene.
OG0023583									Os01t0114800-01 Similar to H0215A08.3 protein., Os05t0325400-01 Conserved hypothetical protein., Os06t0707800-02 Similar to H0215A08.3 protein.
OG0023584									Os01t0118600-00 Similar to Hga5 protein., Os02t0329800-01 Glycosyltransferase_ Xylan biosynthesis, Os06t0470000-01 Glycosyltransferase AER61_ uncharacterized domain containing protein.
OG0023585						Lj3g3v1472510.1 Non Characterized Hit- tr|I1NFU7|I1NFU7_SOYBN Uncharacterized protein OS=Glycine max GN=Gma.23024 PE_88.98_0_GLYCOSYLATION ENZYME-LIKE PROTEIN_NULL; GLYCOSYLTRANSFERASE 14 FAMILY MEMBER_NULL; Branch_Glycosyl t_NODE_12182_length_671_cov_84.236961.path1.1, Lj5g3v2151530.1 Non Characterized Hit- tr|I1NFU7|I1NFU7_SOYBN Uncharacterized protein OS=Glycine max GN=Gma.23024 PE_89.17_0_Branch_Glycosyl transferase_ family 14; GLYCOSYLATION ENZYME-LIKE PROTEIN_NULL; GLYCOSYLTRANSFERASE _gene.g63086.t1.1			Os01t0121800-02 Similar to xylosyltransferase 1.
OG0023586						Lj2g3v0718110.1 Non Characterized Hit- tr|B6TLV9|B6TLV9_MAIZE Putative uncharacterized protein OS=Zea mays PE=2 SV=1_37.14_0.027_seg_NULL_gene.g39837.t1.1			Os01t0133650-00 Hypothetical gene., Os01t0133799-00 Hypothetical protein.
OG0023587									Os01t0136450-00 Conserved hypothetical protein., Os01t0136500-00 Conserved hypothetical protein., Os01t0137200-00 Hypothetical conserved gene.
OG0023588						Lj2g3v1510690.1 Non Characterized Hit- tr|I1J4P0|I1J4P0_SOYBN Uncharacterized protein OS=Glycine max PE=4 SV=1_69.86_0.000000000000002_seg_NULL_CUFF.37831.1, Lj2g3v1510700.1 Non Characterized Hit- tr|B9S1I4|B9S1I4_RICCO Transcription factor IWS1_ putative OS=Ricinus communi_60.76_9e-17_seg_NULL_CUFF.37832.1			Os01t0147200-02 Similar to IWS1 C-terminus family protein.
OG0023589						Lj2g3v2736540.1 Non Characterized Hit- tr|J3LVE7|J3LVE7_ORYBR Uncharacterized protein OS=Oryza brachyantha GN=OB04G1_38.71_0.062_ _TC80765.path1.1			Os01t0152050-00 Hypothetical protein., Os10t0375200-00 Hypothetical protein.
OG0023590									Os01t0152500-00 Hypothetical conserved gene., Os02t0517900-01 Aminotransferase-like_ plant mobile domain domain containing protein., Os11t0307600-02 Similar to Hydroxyproline-rich glycoprotein DZ-HRGP precursor.
OG0023591									Os01t0154300-00 Hypothetical conserved gene., Os01t0154500-01 Protein of unknown function DUF674 domain containing protein., Os01t0154600-01 Protein of unknown function DUF674 domain containing protein.
OG0023592									Os01t0154950-01 Hypothetical gene., Os07t0642950-00 Hypothetical gene., Os07t0643500-01 Hypothetical protein.
OG0023593									Os01t0170051-00 Hypothetical protein., Os06t0172901-00 Hypothetical protein., Os07t0209201-00 Hypothetical protein.
OG0023594									Os01t0170600-02 UspA domain containing protein., Os05t0170200-01 Similar to Universal stress protein., Os05t0170200-02 Similar to universal stress protein family protein.
OG0023595									Os01t0170700-01 Thiol-activated cytolysin family protein., Os07t0239200-01 Conserved hypothetical protein., Os12t0106700-01 Conserved hypothetical protein.
OG0023596									Os01t0172701-00 Regulator of chromosome condensation_ RCC1 domain containing protein., Os04t0498725-00 Hypothetical protein., Os07t0677350-01 Hypothetical gene.
OG0023597									Os01t0174100-01 Conserved hypothetical protein., Os05t0176300-01 Conserved hypothetical protein., Os06t0601100-02 Conserved hypothetical protein.
OG0023598									Os01t0176400-01 Similar to Photoreceptor-interacting protein-like., Os01t0943100-00 Conserved hypothetical protein., Os01t0943950-00 Hypothetical conserved gene.
OG0023599									Os01t0185300-01 Transferase family protein., Os01t0185300-02 Similar to 3-N-debenzoyl-2-deoxytaxol N-benzoyltransferase., Os06t0594600-01 BAHD acyltransferase_ Glucuronoarabinoxylan modification in grass cell wall
OG0023600									Os01t0192500-00 Similar to H0525G02.3 protein., Os04t0615600-01 Similar to H0525G02.3 protein., Os08t0205500-00 Heavy metal-associated domain_ HMA domain containing protein.
OG0023601									Os01t0197100-02 Cytochrome P450 _Splicing variant_, Os05t0200400-01 Similar to Cytochrome P450 CYP90D10.b., Os07t0136800-02 Similar to Cytochrome P450 90D2.
OG0023602						Lj5g3v0404980.1 tr|F3E884|F3E884_PSESL Protein phosphatase 2C-like OS=Pseudomonas syringae pv. lachrymans str. M3013_30.17_7e-19_seg_NULL_CUFF.52952.1, Lj5g3v0404980.2 Non Characterized Hit- tr|J3KXB8|J3KXB8_ORYBR Uncharacterized protein OS=Oryza brachyantha GN=OB01G1_60.49_6e-19_seg_NULL_CUFF.52952.2			Os01t0197500-00 Similar to predicted protein.
OG0023603									Os01t0201800-00 Hypothetical conserved gene., Os01t0201900-01 Conserved hypothetical protein., Os05t0203900-01 Conserved hypothetical protein.
OG0023604									Os01t0205900-01 Similar to Class III peroxidase GvPx2b _Fragment_., Os01t0205900-02 Similar to Class III peroxidase GvPx2b _Fragment_., Os12t0196300-01 Similar to Class III peroxidase 2.
OG0023605									Os01t0207400-01 Similar to peptide-N4-asparagine amidase A., Os01t0207600-00 Similar to peptide-N4-asparagine amidase A., Os01t0208400-01 Similar to peptide-N4-asparagine amidase A.
OG0023606									Os01t0208800-01 Similar to Phosphoenolpyruvate carboxylase _Fragment_., Os01t0758350-00 Hypothetical protein., Os08t0366050-00 Hypothetical protein.
OG0023607									Os01t0209901-00 Hypothetical protein., Os03t0641250-00 Hypothetical gene., Os12t0613150-00 Hypothetical protein.
OG0023608									Os01t0215000-01 Lipase_ GDSL domain containing protein., Os01t0223000-01 Lipase_ GDSL domain containing protein., Os01t0223200-01 Lipase_ GDSL domain containing protein.
OG0023609									Os01t0234001-01 Hypothetical conserved gene., Os10t0501401-01 Hypothetical conserved gene., Os12t0610950-01 Conserved hypothetical protein.
OG0023610									Os01t0234800-01 Similar to 25.3 kDa vesicle transport protein., Os06t0198800-01 Similar to 25.3 kDa vesicle transport protein., Os08t0307300-01 Similar to 25.3 kDa vesicle transport protein.
OG0023611									Os01t0239150-00 Hypothetical protein., Os01t0556201-00 Hypothetical gene., Os02t0306801-00 Hypothetical gene.
OG0023612									Os01t0254400-00 Hypothetical conserved gene., Os01t0254850-00 Hypothetical conserved gene., Os03t0255900-01 Conserved hypothetical protein.
OG0023613									Os01t0254800-01 Hypothetical conserved gene., Os02t0800600-01 Conserved hypothetical protein., Os02t0800800-01 Conserved hypothetical protein.
OG0023614									Os01t0258100-01 Hypothetical conserved gene., Os01t0258100-02 Hypothetical conserved gene., Os02t0504050-01 Hypothetical conserved gene.
OG0023615									Os01t0273200-00 Conserved hypothetical protein., Os05t0475600-00 Hypothetical conserved gene., Os08t0246800-01 Conserved hypothetical protein.
OG0023616									Os01t0273800-01 YUCCA protein_ Indole-3-acetic acid _IAA_ biosynthesis_ Control of IAA production in developing rice grain, Os01t0274100-00 Similar to disulfide oxidoreductase/ monooxygenase/ oxidoreductase., Os11t0287100-00 Similar to disulfide oxidoreductase/ monooxygenase/ oxidoreductase.
OG0023617						Lj0g3v0316689.1 Non Characterized Hit- tr|I1NE56|I1NE56_SOYBN Uncharacterized protein OS=Glycine max GN=Gma.6413 PE=_83.3_0_no description_Stem cell self-renewal protein Piwi; PAZ domain_Argonaute/Dicer protein_ PAZ; Ribonuc_CUFF.21410.1, Lj0g3v0316699.1 Non Characterized Hit- tr|I1NE56|I1NE56_SOYBN Uncharacterized protein OS=Glycine max GN=Gma.6413 PE=_83.26_0_no description_Stem cell self-renewal protein Piwi; SUBFAMILY NOT NAMED_NULL; EUKARYOTIC TRANSLATION_CUFF.21411.1			Os01t0275200-00 Similar to Protein argonaute 15.
OG0023618								Potri.003G223100.2.p pacid=42785481 transcript=Potri.003G223100.2 locus=Potri.003G223100 ID=Potri.003G223100.2.v4.1 annot-version=v4.1	Os01t0276700-03 Similar to Pyruvate kinase., Os01t0276700-04 Similar to Pyruvate kinase.
OG0023619									Os01t0277100-01 Hypothetical protein., Os02t0527800-00 Hypothetical gene., Os12t0590550-00 Hypothetical gene.
OG0023620									Os01t0282866-00 Hypothetical protein., Os03t0105633-00 Hypothetical protein., Os05t0413332-00 Hypothetical protein.
OG0023621									Os01t0287700-01 Hypothetical conserved gene., Os05t0294800-01 Hypothetical gene., Os06t0549700-01 Conserved hypothetical protein.
OG0023622	htrionum.p.g94262.p1					Lj0g3v0156319.1 tr|D7MRE6|D7MRE6_ARALL Pentatricopeptide repeat-containing protein OS=Arabidopsis lyrata subsp. lyra_34.21_5e-19_PPR_ pentatricopeptide repeat domain_Pentatricopeptide repeat; PPR_Pentatricopeptide repeat; PPR_2_P_CUFF.9654.1			Os01t0299150-00 Pentatricopeptide repeat domain containing protein.
OG0023623									Os01t0314000-01 Protein of unknown function DUF3615 domain containing protein., Os01t0314000-02 Protein of unknown function DUF3615 domain containing protein., Os01t0314000-03 Protein of unknown function DUF3615 domain containing protein.
OG0023624									Os01t0337700-01 Conserved hypothetical protein., Os01t0337700-02 Conserved hypothetical protein., Os10t0482066-00 Hypothetical genes.
OG0023625							Am01g33300.P02		Os01t0338401-01 Hypothetical gene., Os02t0499575-00 Hypothetical protein.
OG0023626									Os01t0340100-00 Transcription factor_ MADS-box domain containing protein., Os01t0340400-00 Transcription factor_ MADS-box domain containing protein., Os01t0913900-01 Conserved hypothetical protein.
OG0023627									Os01t0350000-01 Transferase family protein., Os05t0141300-00 Transferase family protein., Os07t0244200-01 Transferase family protein.
OG0023628									Os01t0353633-00 Similar to OSIGBa0157K09-H0214G12.6 protein., Os04t0510000-01 Similar to OSIGBa0157K09-H0214G12.6 protein., Os05t0175450-00 Similar to OSIGBa0157K09-H0214G12.6 protein.
OG0023629									Os01t0355800-00 Similar to Esterase PIR7A., Os01t0557100-01 Alpha/beta hydrolase family protein., Os01t0557200-00 Conserved hypothetical protein.
OG0023630									Os01t0355900-01 SUMO protease_ Ortholog of AtEsd4_ Flowering time_ Plant height, Os01t0355900-02 Splicing variant of OsELS1, Os01t0355900-03 Splicing variant of OsELS1
OG0023631									Os01t0379101-01 Conserved hypothetical protein., Os11t0185800-01 Conserved hypothetical protein., Os12t0245800-01 Conserved hypothetical protein.
OG0023632									Os01t0391600-00 Conserved hypothetical protein., Os05t0247400-01 Conserved hypothetical protein., Os07t0408400-01 Conserved hypothetical protein.
OG0023633									Os01t0500100-00 Conserved hypothetical protein., Os02t0145600-01 Conserved hypothetical protein., Os02t0445700-01 Conserved hypothetical protein.
OG0023634									Os01t0500400-01 Conserved hypothetical protein., Os08t0214300-00 Hypothetical conserved gene., Os08t0216050-00 Hypothetical conserved gene.
OG0023635							Am01g04520.P02, Am01g04520.P03		Os01t0503400-04 Iron and manganese transporter_ Target of osa-miR7695_ Negative regulation of disease resistance to the rice blast fungus
OG0023636									Os01t0508100-01 Ferritin/ribonucleotide reductase-like family protein., Os01t0508500-01 Conserved hypothetical protein., Os05t0368100-00 Conserved hypothetical protein.
OG0023637	htrionum.p.g91105.p1					Lj0g3v0281589.1 tr|G7IXI4|G7IXI4_MEDTR Callose synthase OS=Medicago truncatula GN=MTR_3g047390 PE=4 SV=1_80.59_0_seg_NULL; FKS1_dom1_1_3-beta-glucan synthase subunit FKS1-like_ domain-1; SUBFAMILY NOT NAMED_Callos_NODE_43173_length_1867_cov_12.072845.path2.1			Os01t0533100-00 Similar to ATGSL07 _glucan synthase-like 7_; 1_3-beta-glucan synthase/ transferase_ transferring glycosyl groups.
OG0023638									Os01t0535100-00 Zinc finger_ RING-type domain containing protein., Os01t0535300-00 Zinc finger_ RING-type domain containing protein., Os02t0178600-01 Similar to E3 ubiquitin ligase EL5 _EC 6.3.2.-_.
OG0023639									Os01t0540400-00 Transposase_ MuDR_ plant domain containing protein., Os01t0554150-00 Transposase_ MuDR_ plant domain containing protein., Os11t0438400-01 Hypothetical conserved gene.
OG0023640									Os01t0544200-01 Similar to P450., Os01t0544200-02 Similar to Bx2-like protein., Os01t0544200-03 Similar to P450.
OG0023641									Os01t0545800-00 Conserved hypothetical protein., Os04t0243400-01 Myb/SANT-like domain domain containing protein., Os06t0576800-00 Myb/SANT-like domain domain containing protein.
OG0023642						Lj2g3v1877640.1 Non Characterized Hit- tr|I1K8B5|I1K8B5_SOYBN Uncharacterized protein OS=Glycine max GN=Gma.54995 PE_91.29_0_Peptidase_C13_Peptidase C13_ legumain; VACUOLAR PROCESSING ENZYME-RELATED_NULL; HEMOGLOBINASE FAMILY_CUFF.38355.1, Lj2g3v1877640.2 Non Characterized Hit- tr|I1K8B5|I1K8B5_SOYBN Uncharacterized protein OS=Glycine max GN=Gma.54995 PE_91.29_0_Peptidase_C13_Peptidase C13_ legumain; VACUOLAR PROCESSING ENZYME-RELATED_NULL; HEMOGLOBINASE FAMILY_CUFF.38355.2			Os01t0559600-02 Similar to Asparaginyl endopeptidase.
OG0023643									Os01t0561950-00 Hypothetical protein., Os02t0254233-00 Hypothetical protein., Os04t0505500-01 Hypothetical protein.
OG0023644									Os01t0563500-01 Hypothetical conserved gene., Os06t0346100-01 Hypothetical conserved gene., Os06t0346201-00 Hypothetical conserved gene.
OG0023645									Os01t0576000-01 Hypothetical conserved gene., Os01t0576050-00 Hypothetical conserved gene., Os03t0307333-01 Hypothetical conserved gene.
OG0023646									Os01t0578700-01 Similar to SaM+., Os01t0578700-02 Small ubiquitin-like modifier _SUMO_ E3 ligase-like protein_ Indica-Japonica hybrid male sterility, Os01t0578700-03 Small ubiquitin-like modifier _SUMO_ E3 ligase-like protein_ Indica-Japonica hybrid male sterility
OG0023647					INIL13g00797.t1				Os01t0591300-02 Similar to aldehyde dehydrogenase5., Os06t0592400-01 Similar to Cytosolic aldehyde dehydrogenase RF2C.
OG0023648							Am05g13240.P01, Am05g13240.P02		Os01t0594650-00 Ribosome maturation factor RimP domain containing protein.
OG0023649									Os01t0597400-00 Amino acid transporter_ transmembrane domain containing protein., Os01t0597600-01 Amino acid transporter-like protein_ Thiamethoxam _THX_ uptake and its systemic distribution for controlling the brown planthopper, Os05t0364700-00 Similar to H0219H12.7 protein.
OG0023650									Os01t0597701-00 Hypothetical conserved gene., Os09t0544700-00 Protein of unknown function DUF674 domain containing protein., Os11t0622150-00 Hypothetical conserved gene.
OG0023651									Os01t0615200-01 Transferase family protein., Os01t0615300-01 Transferase family protein., Os01t0615300-02 Transferase family protein.
OG0023652									Os01t0617650-00 Similar to AAP4; acidic amino acid transmembrane transporter/ amino acid transmembrane transporter/ neutral amino acid transmembrane transporter/ primary active transmembrane transporter., Os08t0415900-00 Similar to Amino acid permease AAP4., Os09t0427300-01 Similar to amino acid carrier.
OG0023653									Os01t0627550-00 Hypothetical protein., Os01t0728325-00 Hypothetical protein., Os05t0372350-00 Hypothetical protein.
OG0023654									Os01t0629900-02 Similar to Mitogen-activated protein kinase 10., Os01t0629900-03 Similar to Mitogen-activated protein kinase 10., Os01t0629900-04 Similar to Mitogen-activated protein kinase 10.
OG0023655	htrionum.p.g74792.p1				INIL06g05888.t1				Os01t0631100-02 Similar to predicted protein.
OG0023656						Lj0g3v0047109.1 Non Characterized Hit- tr|I1K693|I1K693_SOYBN Uncharacterized protein OS=Glycine max GN=Gma.33453 PE_96.72_1e-25_DYNAMIN_NULL; P-loop containing nucleoside triphosphate hydrolases_NULL; Dynamin_N_Dynamin_ GTPase d_NODE_34822_length_242_cov_211.838837.path1.1, Lj2g3v2088420.1 Non Characterized Hit- tr|I1K693|I1K693_SOYBN Uncharacterized protein OS=Glycine max GN=Gma.33453 PE_96.72_1e-25_Dynamin_N_Dynamin_ GTPase domain; no description_NULL; P-loop containing nucleoside triphosphate hyd_NODE_34822_length_242_cov_211.838837.path2.1			Os01t0633900-01 Hypothetical conserved gene.
OG0023657									Os01t0640200-00 Similar to UPF0497 membrane protein Sb03g029220., Os03t0403600-01 von Willebrand factor_ type A domain containing protein., Os12t0431700-00 Hypothetical conserved gene.
OG0023658									Os01t0640400-00 Hypothetical protein., Os02t0613150-00 Hypothetical protein., Os07t0188750-00 Hypothetical protein.
OG0023659								Potri.008G114101.1.p pacid=42808372 transcript=Potri.008G114101.1 locus=Potri.008G114101 ID=Potri.008G114101.1.v4.1 annot-version=v4.1, Potri.010G132000.1.p pacid=42799504 transcript=Potri.010G132000.1 locus=Potri.010G132000 ID=Potri.010G132000.1.v4.1 annot-version=v4.1	Os01t0642200-01 Conserved hypothetical protein.
OG0023660									Os01t0643450-00 Hypothetical protein., Os11t0137050-00 Hypothetical protein., Os12t0133850-00 Hypothetical protein.
OG0023661									Os01t0644500-00 Hypothetical conserved gene., Os03t0113500-01 Conserved hypothetical protein., Os03t0596800-01 Conserved hypothetical protein.
OG0023662							Am07g05720.P01		Os01t0649200-01 Similar to Esterase., Os01t0650100-01 Similar to Esterase.
OG0023663									Os01t0652375-00 Hypothetical protein., Os01t0968601-00 Hypothetical protein., Os05t0574200-00 Hypothetical protein.
OG0023664									Os01t0655400-01 Conserved hypothetical protein., Os01t0655400-02 Hypothetical conserved gene., Os01t0655400-03 Hypothetical conserved gene.
OG0023665									Os01t0658300-01 Conserved hypothetical protein., Os02t0496300-01 Conserved hypothetical protein., Os02t0496300-02 Conserved hypothetical protein.
OG0023666									Os01t0663051-00 Similar to SANT/MYB protein., Os05t0567600-00 Similar to SANT/MYB protein., Os07t0443500-00 Molecular chaperone_ heat shock protein_ Hsp40_ DnaJ domain containing protein.
OG0023667									Os01t0665300-01 Similar to CTD-phosphatase-like protein., Os01t0665300-02 NLI interacting factor domain containing protein., Os05t0566200-01 NLI interacting factor domain containing protein.
OG0023668									Os01t0666950-00 Hypothetical conserved gene., Os01t0752350-00 Hypothetical conserved gene., Os05t0565050-00 Hypothetical conserved gene.
OG0023669									Os01t0667000-00 No apical meristem _NAM_ protein domain containing protein., Os01t0675800-01 "NAM_ ATAF1-2_ and CUC2 _NAC_ transcription factor"_ Drought tolerance, Os09t0295000-01 No apical meristem _NAM_ protein domain containing protein.
OG0023670									Os01t0669100-01 S-domain receptor-like kinase-LSK1_ OsPR1b-interacting factor_ Resistance protein_ Response to the exogenous application of growth hormones and abiotic stresses_ Response to chilling and submergence_ Response to drought in tolerant rice genotypes_ Response to Xanthomonas oryzae pv. Oryzae_ Grain yield_ Disease resistance, Os01t0669100-02 Similar to Resistance protein candidate _Fragment_., Os01t0670100-01 S-Domain receptor like kinase-13_ Response to drought in tolerant genotypes_ Response to submergence_ Response to Xanthomonas oryzae pv. oryzae and R. solani infection in susceptible genotypes
OG0023671						Lj4g3v0254250.1 Non Characterized Hit- tr|G0QQ98|G0QQ98_ICHMG Putative uncharacterized protein OS=Ichthyophthirius m_40.74_5e-19_no description_NULL; P-loop containing nucleoside triphosphate hydrolases_NULL; ATPASE_ AAA FAMILY P_NODE_29990_length_921_cov_139.524429.path1.1, Lj6g3v0216890.1 Non Characterized Hit- tr|G0QQ98|G0QQ98_ICHMG Putative uncharacterized protein OS=Ichthyophthirius m_40.74_5e-19_ATPASE_ AAA FAMILY PROTEIN_NULL; AAA ATPASE_NULL; no description_NULL; P-loop containing nucleoside _NODE_29990_length_921_cov_139.524429.path2.1			Os01t0673500-03 Similar to predicted protein.
OG0023672							Am04g00870.P01, Am04g00920.P03		Os01t0673900-01 Zinc finger_ RING-type domain containing protein.
OG0023673									Os01t0680700-01 Protein of unknown function DUF1639 family protein., Os01t0680700-02 Hypothetical conserved gene., Os01t0680700-03 Hypothetical conserved gene.
OG0023674									Os01t0681700-00 Hypothetical conserved gene., Os01t0681800-01 Conserved hypothetical protein., Os05t0555700-01 Conserved hypothetical protein.
OG0023675									Os01t0686200-01 UDP-glucuronosyl/UDP-glucosyltransferase family protein., Os01t0686300-01 UDP-glucuronosyl/UDP-glucosyltransferase family protein., Os05t0552700-01 UDP-glucosyltransferase_ Regulation of endosperm development
OG0023676									Os01t0687300-01 Conserved hypothetical protein., Os01t0687300-02 Conserved hypothetical protein., Os05t0552100-01 Conserved hypothetical protein.
OG0023677						Lj0g3v0129049.1 tr|F6UJ99|F6UJ99_MOUSE Symplekin _Fragment_ OS=Mus musculus GN=Sympk PE=4 SV=1_50_2e-19_Symplekin_C_Symplekin C-terminal; SYMPLEKIN_NULL; FAMILY NOT NAMED_NULL_CUFF.7795.1, Lj0g3v0129049.2 tr|G8A2M1|G8A2M1_MEDTR Symplekin OS=Medicago truncatula GN=MTR_137s0012 PE=4 SV=1_93.18_2e-17_Symplekin_C_Symplekin C-terminal; SYMPLEKIN_NULL; FAMILY NOT NAMED_NULL_CUFF.7795.2			Os01t0694300-01 Similar to T17H3.9.
OG0023678									Os01t0700400-00 Hypothetical protein., Os03t0248225-00 Hypothetical protein., Os08t0226232-00 Hypothetical protein.
OG0023679									Os01t0701100-00 Hypothetical protein., Os01t0701350-00 Hypothetical protein., Os02t0222000-00 Hypothetical protein.
OG0023680									Os01t0706400-01 Protein of unknown function DUF292_ eukaryotic domain containing protein., Os01t0706400-02 Hypothetical conserved gene., Os01t0706400-03 Hypothetical conserved gene.
OG0023681									Os01t0708700-01 IQ calmodulin-binding region domain containing protein., Os01t0708700-02 Similar to calmodulin binding protein., Os05t0541100-01 IQ calmodulin-binding region domain containing protein.
OG0023682									Os01t0709750-01 Hypothetical gene., Os07t0467800-01 Similar to Transposon protein., Os12t0602200-01 Conserved hypothetical protein.
OG0023683									Os01t0719000-01 Protein of unknown function DUF581 family protein., Os01t0719000-02 Protein of unknown function DUF581 family protein., Os01t0719000-03 Protein of unknown function DUF581 family protein.
OG0023684									Os01t0719400-01 CASC3/Barentsz eIF4AIII binding domain containing protein., Os05t0534600-01 CASC3/Barentsz eIF4AIII binding domain containing protein., Os05t0534600-02 CASC3/Barentsz eIF4AIII binding domain containing protein.
OG0023685									Os01t0728000-01 Conserved hypothetical protein., Os02t0630650-01 Conserved hypothetical protein., Os07t0616100-01 Conserved hypothetical protein.
OG0023686									Os01t0728900-01 Hypothetical protein., Os01t0728900-02 Hypothetical protein., Os01t0728900-03 Hypothetical gene.
OG0023687									Os01t0740350-00 Hypothetical gene., Os03t0773050-00 Hypothetical gene., Os07t0133601-00 Hypothetical protein.
OG0023688									Os01t0742250-00 Hypothetical protein., Os02t0519950-00 Hypothetical protein., Os04t0118450-00 Hypothetical protein.
OG0023689									Os01t0743732-00 Conserved hypothetical protein., Os02t0264700-01 Similar to flagelliform silk protein-like protein [Oryza sativa _japonica cultivar-group_]., Os07t0580800-01 Hypothetical protein.
OG0023690								Potri.011G069600.3.p pacid=42782129 transcript=Potri.011G069600.3 locus=Potri.011G069600 ID=Potri.011G069600.3.v4.1 annot-version=v4.1	Os01t0750300-02 Similar to cDNA clone_J023093O20_ full insert sequence., Os01t0750300-03 Similar to cDNA clone_J023093O20_ full insert sequence.
OG0023691									Os01t0753500-01 Transcriptional factor B3 family protein., Os05t0515400-01 Similar to Auxin response factor 14., Os05t0515400-02 Similar to Auxin response factor 14.
OG0023692									Os01t0756400-01 Conserved hypothetical protein., Os12t0225100-01 Nucleotide-binding_ alpha-beta plait domain containing protein., Os12t0225100-02 Similar to RNA binding protein.
OG0023693	htrionum.r.g35929.p1, htrionum.p.g289.p1								Os01t0766900-01 Hypothetical protein.
OG0023694									Os01t0770200-01 Aromatic L-amino acid decarboxylase _AADC__ Conversion of tyrosine into tyramine, Os05t0510600-01 Similar to tyrosine/DOPA decarboxylase 1., Os10t0380800-00 Similar to Tryptophan decarboxylase.
OG0023695									Os01t0781600-01 Conserved hypothetical protein., Os01t0781833-01 Conserved hypothetical protein., Os07t0176300-01 Conserved hypothetical protein.
OG0023696									Os01t0784000-01 Similar to OSIGBa0117N13.1 protein., Os03t0836600-01 Similar to OSIGBa0117N13.1 protein., Os11t0621200-00 Similar to OSIGBa0117N13.1 protein.
OG0023697							Am03g02150.P01	Potri.011G126251.1.p pacid=42780723 transcript=Potri.011G126251.1 locus=Potri.011G126251 ID=Potri.011G126251.1.v4.1 annot-version=v4.1	Os01t0784500-01 Conserved hypothetical protein.
OG0023698									Os01t0795600-01 Conserved hypothetical protein., Os01t0795832-00 Conserved hypothetical protein., Os01t0795900-00 Hypothetical protein.
OG0023699									Os01t0809000-01 Hypothetical protein., Os02t0778801-00 Hypothetical conserved gene., Os08t0542500-00 Conserved hypothetical protein.
OG0023700									Os01t0812200-01 Cyclin-like F-box domain containing protein., Os03t0321300-01 Cyclin-like F-box domain containing protein., Os05t0490300-01 Cyclin-like F-box domain containing protein.
OG0023701									Os01t0814400-01 Conserved hypothetical protein., Os01t0814400-02 Conserved hypothetical protein., Os01t0814400-03 Similar to 91A protein _Fragment_.
OG0023702									Os01t0815850-00 Hypothetical conserved gene., Os05t0486833-00 Hypothetical conserved gene., Os07t0224066-00 Hypothetical conserved gene.
OG0023703				Solyc12g160420.1.1 Ubiquitin-conjugating enzyme _AHRD V3.11 *-* tr|A0A200QCU7|A0A200QCU7_9MAGN_			Am07g01100.P03		Os01t0819500-01 Similar to Ubiquitin-conjugating enzyme E2-17 kDa 11 _EC 6.3.2.19_ _Ubiquitin- protein ligase 11_ _Ubiquitin carrier protein 11_.
OG0023704									Os01t0819700-01 Hypothetical conserved gene., Os05t0479900-01 Protein of unknown function DUF3133 domain containing protein., Os06t0184600-01 Conserved hypothetical protein.
OG0023705							Am02g24100.P01, Am02g24100.P02		Os01t0823200-01 Similar to Integral membrane protein like.
OG0023706									Os01t0823700-01 Protein of unknown function DUF641_ plant domain containing protein., Os11t0114150-01 Protein of unknown function DUF641_ plant domain containing protein., Os12t0113900-01 Inorganic pyrophosphatase domain containing protein.
OG0023707									Os01t0829266-01 Hypothetical conserved gene., Os01t0930300-01 RNA-directed DNA polymerase _reverse transcriptase__ related domain containing protein., Os06t0621500-01 Conserved hypothetical protein.
OG0023708									Os01t0830700-01 Protein of unknown function DUF231_ plant domain containing protein., Os01t0830700-02 Protein of unknown function DUF231_ plant domain containing protein., Os05t0470000-01 Domain of unknown function DUF231_ plant domain containing protein.
OG0023709									Os01t0831800-00 Conserved hypothetical protein., Os02t0679700-01 Protein of unknown function DUF623_ plant domain containing protein., Os04t0577700-01 Protein of unknown function DUF623_ plant domain containing protein.
OG0023710									Os01t0839100-01 Cys2/His2-type zinc finger protein_ Salt tolerance, Os05t0460900-00 Hypothetical conserved gene., Os09t0483800-00 Similar to ZFP16-1.
OG0023711									Os01t0845950-01 Conserved hypothetical protein., Os07t0190400-00 Conserved hypothetical protein., Os12t0539800-00 Hypothetical conserved gene.
OG0023712									Os01t0848766-00 Hypothetical gene., Os05t0516850-00 Hypothetical gene., Os05t0564450-00 Hypothetical gene.
OG0023713									Os01t0849950-00 Hypothetical protein., Os05t0453401-00 Hypothetical protein., Os06t0688850-00 Similar to H0723C07.4 protein.
OG0023714							Am08g35300.P02		Os01t0851100-01 GDP-fucose protein O-fucosyltransferase domain containing protein., Os01t0851100-02 Similar to predicted protein.
OG0023715									Os01t0853600-01 Similar to cDNA clone_J023041K02_ full insert sequence., Os01t0853600-02 Similar to cDNA clone_002-147-E10_ full insert sequence., Os01t0853600-03 Similar to cDNA clone_J023041K02_ full insert sequence.
OG0023716									Os01t0857650-00 Hypothetical protein., Os04t0645901-00 Hypothetical protein., Os05t0445650-00 Hypothetical protein.
OG0023717									Os01t0860900-01 Conserved hypothetical protein., Os02t0533700-01 Conserved hypothetical protein., Os04t0412700-01 Carbonic anhydrase_ eukaryotic family protein.
OG0023718									Os01t0865900-00 Hypothetical protein., Os04t0585050-00 Conserved hypothetical protein., Os10t0540050-00 Conserved hypothetical protein.
OG0023719									Os01t0866133-00 Hypothetical gene., Os01t0964266-00 Hypothetical gene., Os03t0836050-00 Hypothetical gene.
OG0023720									Os01t0868600-01 Hypothetical conserved gene., Os05t0384300-01 Peptidase aspartic_ catalytic domain containing protein., Os12t0450300-00 Similar to Eukaryotic aspartyl protease family protein_ expressed.
OG0023721									Os01t0873300-00 Conserved hypothetical protein., Os02t0563000-00 Hypothetical conserved gene., Os11t0246200-00 Kelch-type beta propeller domain containing protein.
OG0023722									Os01t0890050-00 Hypothetical protein., Os01t0890250-00 Hypothetical protein., Os04t0356800-00 Hypothetical protein.
OG0023723									Os01t0897300-01 Similar to Ribonuclease 2., Os01t0897300-02 Ribonuclease T2 family protein., Os11t0549675-01 Similar to cDNA clone_001-208-B08_ full insert sequence.
OG0023724									Os01t0903900-00 Hypothetical protein., Os03t0592950-00 Conserved hypothetical protein., Os10t0347400-00 Conserved hypothetical protein.
OG0023725									Os01t0905200-01 Exo70 exocyst complex subunit family protein., Os01t0905200-02 Similar to Leucine zipper protein-like., Os01t0905300-01 Similar to Leucine zipper protein-like.
OG0023726									Os01t0909100-01 Hypothetical conserved gene., Os01t0909500-02 Hypothetical conserved gene., Os01t0909500-03 Similar to cDNA clone_J013116D08_ full insert sequence.
OG0023727						Lj1g3v2809270.1 tr|Q5JJJ9|Q5JJJ9_ORYSJ CBS domain containing protein-like OS=Oryza sativa subsp. japonica GN=B1793G0_83.33_4e-19_no description_Aldolase-type TIM barrel; CBS_Cystathionine beta-synthase_ core_NODE_27054_length_278_cov_509.395691.path1.1, Lj2g3v0743150.1 tr|Q5JJJ9|Q5JJJ9_ORYSJ CBS domain containing protein-like OS=Oryza sativa subsp. japonica GN=B1793G0_83.33_4e-19_no description_Aldolase-type TIM barrel; CBS_Cystathionine beta-synthase_ core_NODE_27054_length_278_cov_509.395691.path2.1			Os01t0920000-02 Cystathionine beta-synthase_ core domain containing protein.
OG0023728						Lj0g3v0327969.1 Non Characterized Hit- tr|I1K3M7|I1K3M7_SOYBN Uncharacterized protein OS=Glycine max GN=Gma.33440 PE_80.85_0_RESPONSE_REGULATORY_Signal transduction response regulator_ receiver domain; CheY-like_CheY-like sup_CUFF.22374.1, Lj4g3v0210320.1 Non Characterized Hit- tr|I1K3M7|I1K3M7_SOYBN Uncharacterized protein OS=Glycine max GN=Gma.33440 PE_82.37_0_RESPONSE_REGULATORY_Signal transduction response regulator_ receiver domain; seg_NULL; cheY-homologo_CUFF.46653.1			Os01t0923700-03 Similar to Histidine kinase.
OG0023729									Os01t0924933-01 Transferase family protein., Os01t0924933-02 BAHD/HXXXD acyltransferase _class V__ Polymerized protective layer synthesis of anther cuticle and pollen wall, Os11t0616700-00 Hypothetical conserved gene.
OG0023730									Os01t0925100-01 Conserved hypothetical protein., Os03t0379700-00 Hypothetical conserved gene., Os07t0501600-00 Conserved hypothetical protein.
OG0023731									Os01t0930200-01 Conserved hypothetical protein., Os02t0462000-02 Conserved hypothetical protein., Os06t0279350-00 Conserved hypothetical protein.
OG0023732									Os01t0930900-00 Similar to Short chain alcohol dehydrogenase-like., Os11t0652900-00 Similar to tropinone reductase 2., Os11t0654400-00 Similar to tropinone reductase 2.
OG0023733									Os01t0933400-01 Similar to NADP-dependant malate dehydrogenase _Fragment_., Os01t0933400-02 Similar to NADP-dependant malate dehydrogenase _Fragment_., Os12t0267064-01 Similar to NADP-dependant malate dehydrogenase _Fragment_.
OG0023734									Os01t0933600-01 Similar to cDNA clone_J023013D17_ full insert sequence., Os07t0228300-00 Conserved hypothetical protein., Os12t0539750-01 Hypothetical protein.
OG0023735									Os01t0935450-00 Hypothetical protein., Os10t0559300-01 Hypothetical protein., Os10t0559450-01 Conserved hypothetical protein.
OG0023736									Os01t0935900-01 Similar to Succinate dehydrogenase subunit 4., Os01t0935900-02 Similar to Succinate dehydrogenase subunit 4., Os05t0372000-01 Ribosomal protein L22/L17 family protein.
OG0023737									Os01t0936200-01 Lipase_ class 3 family protein., Os03t0348800-01 Conserved hypothetical protein., Os03t0348800-02 Similar to Lipase.
OG0023738									Os01t0936800-01 PapD-like domain containing protein., Os01t0936800-02 Similar to VAP27-2., Os05t0373000-01 PapD-like domain containing protein.
OG0023739									Os01t0937300-01 NB-ARC domain containing protein., Os01t0937300-03 Hypothetical conserved gene., Os01t0937400-01 NB-ARC domain containing protein.
OG0023740									Os01t0942200-01 Cyclin-like F-box domain containing protein., Os04t0162600-01 Protein of unknown function DUF295 family protein., Os04t0164701-01 Protein of unknown function DUF295 family protein.
OG0023741									Os01t0944000-01 Conserved hypothetical protein., Os01t0944000-02 Hypothetical conserved gene., Os01t0944000-03 Conserved hypothetical protein.
OG0023742									Os01t0944100-01 Conserved hypothetical protein., Os01t0944100-02 Hypothetical protein., Os12t0440300-01 Conserved hypothetical protein.
OG0023743									Os01t0944100-03 Conserved hypothetical protein., Os07t0267200-01 Conserved hypothetical protein., Os09t0295200-01 Conserved hypothetical protein.
OG0023744									Os01t0947833-00 Conserved hypothetical protein., Os01t0953000-01 Hypothetical protein., Os07t0154900-01 Conserved hypothetical protein.
OG0023745						Lj0g3v0077889.1 tr|G7J3T3|G7J3T3_MEDTR ABC transporter D family member OS=Medicago truncatula GN=MTR_3g087350 PE=3 S_83.38_0_PREDICTED_ HYPOTHETICAL PROTEIN_ PARTIAL_NULL; ATP-BINDING CASSETTE_ SUB-FAMILY D MEMBER_NULL; ABC_T_CUFF.3973.1, Lj0g3v0077889.2 Non Characterized Hit- tr|I1LNL2|I1LNL2_SOYBN Uncharacterized protein OS=Glycine max GN=Gma.45252 PE_88.45_0_ABC_membrane_2_ABC transporter_ N-terminal; ABC_tran_ABC transporter-like; ABC_TRANSPORTER_1_ABC tra_CUFF.3973.2			Os01t0966100-01 Similar to Peroxisomal ABC transporter.
OG0023746							Am07g20060.P01, Am07g20060.P04		Os02t0104700-02 Similar to Nitric oxide associated 1.
OG0023747									Os02t0110900-00 Hypothetical conserved gene., Os03t0180500-01 Conserved hypothetical protein., Os03t0180500-02 Conserved hypothetical protein.
OG0023748							Am05g13070.P01, Am06g06300.P01		Os02t0114400-00 Similar to glycerol-3-phosphate acyltransferase 8.
OG0023749									Os02t0118500-00 Conserved hypothetical protein., Os02t0130700-00 Hypothetical genes., Os02t0134700-00 Hypothetical conserved gene.
OG0023750									Os02t0124501-00 Hypothetical protein., Os04t0360650-00 Hypothetical protein., Os08t0114400-01 Hypothetical protein.
OG0023751						Lj3g3v0619310.1 tr|I1JMH5|I1JMH5_SOYBN Ribose-phosphate pyrophosphokinase OS=Glycine max GN=Gma.7021 PE=3 SV=1_87.92_0_PRPP_SYNTHASE_Phosphoribosyl pyrophosphate synthetase_ conserved site; seg_NULL; Pribosyltran_N_NULL_CUFF.41055.1	Am02g39590.P01		Os02t0127700-01 Similar to Ribose-phosphate pyrophosphokinase.
OG0023752					INIL12g24563.t1				Os02t0138000-00 Leucine-rich repeat_ plant specific containing protein., Os06t0704500-01 Leucine-rich repeat_ plant specific containing protein.
OG0023753									Os02t0138200-01 RNA recognition motif_ RNP-1 domain containing protein., Os02t0138200-02 Similar to Marker Xucw84., Os02t0138200-03 Similar to Marker Xucw84.
OG0023754									Os02t0142250-00 Similar to J013125B21_ full insert sequence., Os02t0146500-01 Conserved hypothetical protein., Os02t0147200-01 Similar to cDNA clone_J013125B21_ full insert sequence.
OG0023755									Os02t0145200-01 Conserved hypothetical protein., Os04t0248050-00 Conserved hypothetical protein., Os05t0282900-01 Conserved hypothetical protein.
OG0023756									Os02t0157600-01 Arsenate _As_V__ reductase_ Rhodanase-like protein_ As_V_ tolerance_ Control of arsenic _As_ accumulation, Os02t0157600-02 Rhodanese-like domain containing protein, Os12t0428000-01 Similar to senescence-associated protein DIN1.
OG0023757									Os02t0160200-01 Cyclin-like F-box domain containing protein., Os06t0684900-00 F-box domain_ Skp2-like domain containing protein., Os06t0685200-01 Hypothetical conserved gene.
OG0023758									Os02t0163533-01 Conserved hypothetical protein., Os07t0110100-01 Conserved hypothetical protein., Os07t0111100-01 Conserved hypothetical protein.
OG0023759									Os02t0164300-01 Similar to beta-1_3-galactosyltransferase sqv-2., Os06t0679500-01 Similar to Avr9 elicitor response-like protein., Os06t0679500-02 Similar to Beta-1_3-galactosyltransferase sqv-2.
OG0023760						Lj4g3v2951260.1 tr|Q9ZRA7|Q9ZRA7_WHEAT Beta-tubulin 6 _Fragment_ OS=Triticum aestivum GN=Tubb6 PE=2 SV=1_93.29_0_seg_NULL; BETATUBULIN_Beta tubulin; TUBULIN_Tubulin; Tubulin/FtsZ family_ GTPase domain_Tubulin/FtsZ_CUFF.51947.1		Potri.001G272800.4.p pacid=42790542 transcript=Potri.001G272800.4 locus=Potri.001G272800 ID=Potri.001G272800.4.v4.1 annot-version=v4.1	Os02t0167300-02 Similar to Tubulin beta-5 chain.
OG0023761									Os02t0181400-00 Hypothetical conserved gene., Os06t0576600-00 Hypothetical conserved gene., Os11t0599400-00 Hypothetical conserved gene.
OG0023762									Os02t0187700-00 Similar to Myb-related protein B _B-Myb_ _Myb-related protein 1_ _XMYB1_., Os06t0637500-02 MYB transcription factor_ Regulation of leaf senescence, Os07t0519450-00 Similar to MYB transcription factor.
OG0023763									Os02t0189200-01 Lipase_ GDSL domain containing protein., Os04t0547800-00 Conserved hypothetical protein., Os12t0563300-00 Hypothetical conserved gene.
OG0023764						Lj2g3v1022420.1 Non Characterized Hit- tr|I1N5Z8|I1N5Z8_SOYBN Uncharacterized protein OS=Glycine max GN=Gma.24041 PE_80.6_0_no description_NULL; P-loop containing nucleoside triphosphate hydrolases_NULL; ABC transporter tran_CUFF.36029.1		Potri.017G074000.6.p pacid=42814319 transcript=Potri.017G074000.6 locus=Potri.017G074000 ID=Potri.017G074000.6.v4.1 annot-version=v4.1	Os02t0189800-00 Similar to Felis catus multi-drug resistance related _Fragment_.
OG0023765									Os02t0193100-01 Conserved hypothetical protein., Os02t0193200-01 Similar to TMV response-related protein., Os02t0193300-01 Conserved hypothetical protein.
OG0023766									Os02t0195533-00 Hypothetical protein., Os06t0612951-00 Hypothetical protein., Os06t0613200-00 Hypothetical protein.
OG0023767					INIL14g41433.t1, INIL14g41440.t1				Os02t0197750-00 B3 domain-containing protein LOC_Os02g10420.
OG0023768						Lj0g3v0337609.1 tr|Q0E2Y2|Q0E2Y2_ORYSJ Os02g0204300 protein _Fragment_ OS=Oryza sativa subsp. japonica GN=Os02g02043_49.79_2e-18_seg_NULL_CUFF.23334.1, Lj0g3v0337619.1 Non Characterized Hit- tr|B7Q445|B7Q445_IXOSC Putative uncharacterized protein _Fragment_ OS=Ixodes _36.72_6e-18_seg_NULL_CUFF.23335.1			Os02t0204300-01 Similar to Fgenesh protein 41.
OG0023769									Os02t0212300-00 Conserved hypothetical protein., Os02t0212400-00 Conserved hypothetical protein., Os02t0212500-01 Conserved hypothetical protein.
OG0023770	htrionum.p.g41626.p1								Os02t0213450-00 Hypothetical conserved gene., Os02t0609800-00 Hypothetical conserved gene.
OG0023771									Os02t0219000-01 Interferon-related developmental regulator domain containing protein., Os02t0219050-00 Hypothetical conserved gene., Os08t0491400-01 Interferon-related developmental regulator domain containing protein.
OG0023772									Os02t0221900-01 Cytochrome P450 family member_ Homolog of Arabidopsis MORE AXILLARY GROWTH 1 _MAX1_, Os02t0221900-02 Similar to Cytochrome P450 monooxygenase., Os02t0221900-03 Similar to Cytochrome P450 monooxygenase.
OG0023773									Os02t0223200-01 Conserved hypothetical protein., Os07t0658550-00 Conserved hypothetical protein., Os11t0702501-00 Hypothetical conserved gene.
OG0023774								Potri.003G025566.1.p pacid=42785103 transcript=Potri.003G025566.1 locus=Potri.003G025566 ID=Potri.003G025566.1.v4.1 annot-version=v4.1	Os02t0232500-01 Similar to Receptor-like serine/threonine kinase., Os02t0232500-02 Similar to Receptor-like serine/threonine kinase.
OG0023775									Os02t0238150-00 Hypothetical protein., Os02t0521432-00 Hypothetical protein., Os10t0443600-00 Hypothetical protein.
OG0023776									Os02t0248200-00 Zinc finger_ RING-type domain containing protein., Os02t0248440-00 Zinc finger_ RING-type domain containing protein., Os06t0534900-00 Hypothetical conserved gene.
OG0023777									Os02t0248300-00 Hypothetical protein., Os06t0539801-00 Conserved hypothetical protein., Os06t0539975-00 Conserved hypothetical protein.
OG0023778									Os02t0253150-01 Glycosyl transferase_ family 20 domain containing protein., Os03t0431550-01 Glycosyl transferase_ family 20 domain containing protein., Os09t0376800-01 Similar to Trehalose-6-phosphate synthase _Fragment_.
OG0023779									Os02t0255000-01 Similar to Cyclic nucleotide-gated ion channel 1., Os02t0255000-02 Similar to cyclic nucleotide-gated ion channel 1., Os06t0527300-01 Similar to cDNA clone_J023078M02_ full insert sequence.
OG0023780									Os02t0255033-00 Hypothetical protein., Os02t0627750-00 Hypothetical protein., Os02t0789150-00 Hypothetical protein.
OG0023781									Os02t0267832-00 Hypothetical protein., Os02t0267975-00 Hypothetical protein., Os02t0268500-00 Hypothetical protein.
OG0023782									Os02t0285900-00 No apical meristem _NAM_ protein domain containing protein., Os07t0272700-00 No apical meristem _NAM_ protein domain containing protein., Os07t0456900-01 No apical meristem _NAM_ protein domain containing protein.
OG0023783									Os02t0288600-01 Similar to BURP domain-containing protein 4., Os02t0289000-01 BURP domain containing protein., Os08t0496800-01 BURP domain containing protein_ Pollen development
OG0023784									Os02t0293050-00 Hypothetical protein., Os08t0153750-00 Hypothetical protein., Os09t0327050-00 Hypothetical protein.
OG0023785									Os02t0294700-01 Topoisomerase II-associated protein PAT1 domain containing protein., Os02t0295700-01 Aldehyde dehydrogenase_ conserved site domain containing protein., Os02t0295700-02 Aldehyde dehydrogenase_ conserved site domain containing protein.
OG0023786									Os02t0305950-00 Similar to calmodulin binding protein., Os08t0534300-00 Similar to calmodulin binding protein., Os08t0534950-00 Similar to calmodulin binding protein.
OG0023787									Os02t0313450-01 Conserved hypothetical protein., Os06t0614550-01 Conserved hypothetical protein., Os09t0450700-01 Conserved hypothetical protein.
OG0023788									Os02t0317700-01 Conserved hypothetical protein., Os02t0317700-02 Hypothetical conserved gene., Os07t0289400-01 Conserved hypothetical protein.
OG0023789									Os02t0324200-01 Conserved hypothetical protein., Os10t0167700-01 Conserved hypothetical protein., Os10t0167700-02 Conserved hypothetical protein.
OG0023790									Os02t0438500-01 Conserved hypothetical protein., Os02t0779300-01 Conserved hypothetical protein., Os11t0206850-00 Conserved hypothetical protein.
OG0023791									Os02t0445200-00 Similar to SLP16., Os08t0531600-01 Transcription factor_ Positive regulator of cell proliferation_ Control of grain size_ shape and quality, Os09t0507100-01 Plant-specific transcription factor_ Regulation of panicle development_ Control of grain weight and grain number
OG0023792									Os02t0451900-01 Conserved hypothetical protein., Os08t0297500-01 Hypothetical conserved gene., Os12t0107300-01 Conserved hypothetical protein.
OG0023793									Os02t0453400-00 Similar to H0818E04.10 protein., Os04t0449100-01 Xyloglucan fucosyltransferase family protein., Os04t0449200-01 Xyloglucan fucosyltransferase family protein.
OG0023794									Os02t0457250-00 Hypothetical gene., Os08t0258600-00 Hypothetical gene., Os09t0124566-00 Hypothetical gene.
OG0023795									Os02t0467300-01 Conserved hypothetical protein., Os03t0164200-01 Zinc finger_ GRF-type domain containing protein., Os12t0609100-01 Conserved hypothetical protein.
OG0023796									Os02t0467400-01 Hypothetical protein., Os02t0467400-02 Hypothetical protein., Os02t0467400-03 Hypothetical protein.
OG0023797	htrionum.p.g82039.p1					Lj0g3v0173969.1 Non Characterized Hit- tr|D8TT29|D8TT29_VOLCA Putative uncharacterized protein OS=Volvox carteri GN=_31.03_0.000000000002_ _CUFF.10926.1			Os02t0469200-01 Conserved hypothetical protein.
OG0023798									Os02t0477401-00 Conserved hypothetical protein., Os08t0438600-01 Exostosin-like family protein., Os08t0438600-02 Exostosin-like family protein.
OG0023799									Os02t0478050-01 Similar to predicted protein., Os03t0387500-01 Conserved hypothetical protein., Os05t0297800-01 Conserved hypothetical protein.
OG0023800									Os02t0479700-00 Similar to Ulp1 protease family_ C-terminal catalytic domain containing protein., Os10t0388600-00 Hypothetical conserved gene., Os10t0474000-00 Peptidase C48_ SUMO/Sentrin/Ubl1 domain containing protein.
OG0023801	htrionum.p.g90215.p1				INIL05g22765.t1				Os02t0526500-01 Similar to SAM domain family protein.
OG0023802									Os02t0536300-00 Leucine-rich repeat 2 domain containing protein., Os02t0537200-01 Cyclin-like F-box domain containing protein., Os07t0459500-00 F-box domain_ Skp2-like domain containing protein.
OG0023803									Os02t0539200-01 E3 ubiquitin ligase_ Negative regulation of resistance to M. grisea_ Negative regulation of tolerance to drought stress, Os04t0417400-01 E3 ubiquitin ligase_ Negative regulation of resistance to M. grisea, Os12t0183450-00 Similar to OSIGBa0104J13.2 protein.
OG0023804									Os02t0539500-01 VQ motif-containing protein 8_ Positive regulation of thermotolerance, Os03t0267400-00 Conserved hypothetical protein., Os04t0417600-00 Similar to OSIGBa0092M08.12 protein.
OG0023805									Os02t0540000-01 Similar to Zinc finger_ C3HC4 type family protein_ expressed., Os06t0109801-00 Similar to cDNA clone_002-149-F01_ full insert sequence., Os08t0368333-00 Similar to cDNA clone_002-149-F01_ full insert sequence.
OG0023806									Os02t0541900-01 Conserved hypothetical protein., Os04t0500300-01 Conserved hypothetical protein., Os04t0500400-00 Similar to Hydroxyproline-rich glycoprotein DZ-HRGP precursor.
OG0023807									Os02t0549700-01 Hypothetical conserved gene., Os02t0549700-02 Hypothetical conserved gene., Os09t0468600-00 NPH3 domain containing protein.
OG0023808									Os02t0555900-00 Similar to H0315A08.7 protein., Os04t0437600-01 Mitogen activated protein kinase kinase kinase 3 domain containing protein., Os04t0437600-02 Similar to H0315A08.7 protein.
OG0023809					INIL13g40209.t1				Os02t0556050-00 Hypothetical protein., Os05t0426350-00 Hypothetical protein.
OG0023810									Os02t0564100-01 Similar to EL3 protein., Os04t0444900-01 Similar to Alfin-1., Os11t0474000-01 Similar to OSIGBa0140O07.1 protein.
OG0023811									Os02t0566700-01 Conserved hypothetical protein., Os04t0448200-01 Similar to OSIGBa0152K17.9 protein., Os04t0448200-02 Similar to OSIGBa0152K17.9 protein.
OG0023812									Os02t0572351-00 Hypothetical protein., Os04t0450250-00 Hypothetical protein., Os12t0433066-00 Hypothetical gene.
OG0023813									Os02t0573500-01 Similar to Monosaccharide transporter 1., Os02t0574000-01 Similar to Monosaccharide transporter 1., Os02t0574100-01 Sugar/inositol transporter domain containing protein.
OG0023814									Os02t0574500-01 General substrate transporter domain containing protein., Os02t0574500-02 General substrate transporter domain containing protein., Os02t0574500-03 General substrate transporter domain containing protein.
OG0023815									Os02t0582600-01 Heavy metal transport/detoxification protein domain containing protein., Os02t0582600-02 Heavy metal transport/detoxification protein domain containing protein., Os09t0328066-00 Hypothetical conserved gene.
OG0023816									Os02t0598200-01 Hypothetical conserved gene., Os02t0598200-02 Transcriptional factor B3 family protein., Os02t0598200-03 Transcriptional factor B3 domain containing protein.
OG0023817									Os02t0598600-01 Cyclin-like F-box domain containing protein., Os02t0598900-01 Cyclin-like F-box domain containing protein., Os04t0657600-01 Cyclin-like F-box domain containing protein.
OG0023818						Lj0g3v0340149.1 Non Characterized Hit- tr|J3LV29|J3LV29_ORYBR Uncharacterized protein OS=Oryza brachyantha GN=OB04G1_39.29_0.0000000005_OS02G0605400 PROTEIN_NULL; EXTENDED SYNAPTOTAGMIN-RELATED_NULL; C2_C2 membrane targeting protein; C2_CUFF.23413.1	Am04g36230.P03		Os02t0605400-00 C2 calcium-dependent membrane targeting domain containing protein.
OG0023819									Os02t0606900-01 Similar to cDNA clone_J023104F18_ full insert sequence., Os02t0606900-02 Protein phosphatase 2C_ manganese/magnesium aspartate binding site domain containing protein., Os02t0607500-00 Putative protein phosphatase 2C 22.
OG0023820									Os02t0614325-00 Hypothetical protein., Os07t0124725-00 Hypothetical protein., Os09t0423902-01 Hypothetical protein.
OG0023821									Os02t0614600-01 Protein of unknown function DUF869_ plant family protein., Os02t0614600-02 Hypothetical conserved gene., Os04t0505000-01 Protein of unknown function DUF869_ plant family protein.
OG0023822									Os02t0617600-01 Protein phosphatase 2A_ regulatory subunit PR55 domain containing protein., Os02t0617600-02 Protein phosphatase 2A_ regulatory subunit PR55 domain containing protein., Os02t0617600-03 Protein phosphatase 2A_ regulatory subunit PR55 domain containing protein.
OG0023823									Os02t0620533-00 Hypothetical protein., Os02t0620566-00 Hypothetical protein., Os04t0509500-01 Hypothetical protein.
OG0023824	htrionum.r.g40172.p1								Os02t0626100-02 Similar to Phenylalanine ammonia-lyase., Os02t0626100-03 Similar to Phenylalanine ammonia-lyase.
OG0023825						Lj3g3v0662800.1 Non Characterized Hit- tr|I1M3B4|I1M3B4_SOYBN Uncharacterized protein OS=Glycine max GN=Gma.41099 PE_83.33_4e-16_ _79454_g.1			Os02t0638900-01 Similar to Signal transducer., Os04t0529400-01 Similar to OO_Ba0013J05-OO_Ba0033A15.30 protein.
OG0023826									Os02t0640800-01 Similar to Carbonyl reductase 1., Os02t0640800-02 Similar to Carbonyl reductase 1., Os02t0640800-03 Similar to carbonyl reductase 1.
OG0023827									Os02t0642850-01 Conserved hypothetical protein., Os06t0108900-01 Similar to H0613A10.3 protein., Os11t0617532-01 Similar to H0613A10.3 protein.
OG0023828									Os02t0644500-01 Autophagy-related protein 13 domain containing protein., Os04t0538700-01 Autophagy-related protein 13 domain containing protein., Os04t0538700-02 Autophagy-related protein 13 domain containing protein.
OG0023829									Os02t0645000-01 Zinc finger_ RING/FYVE/PHD-type domain containing protein., Os08t0330301-00 Zinc finger_ RING/FYVE/PHD-type domain containing protein., Os12t0146000-00 Similar to RING-H2 finger protein ATL1I.
OG0023830									Os02t0645600-01 Similar to AG-motif binding protein-3., Os04t0539500-01 Similar to H0115B09.1 protein., Os04t0539500-02 Similar to H0115B09.1 protein.
OG0023831									Os02t0649300-01 HD-ZIP I protein_ Transcription activator_ Stress response_ Panicle development, Os04t0541700-01 Similar to Homeobox-leucine zipper protein HOX22., Os04t0541700-02 Homeodomain-leucine zipper _HD-Zip_ protein_ Transcription factor_ ABA-mediated drought and salt tolerance
OG0023832									Os02t0655200-01 Similar to Ap25., Os02t0655200-02 ERF family protein_ Transcriptional regulator_ Salt stress tolerance, Os04t0547600-01 Pathogenesis-related transcriptional factor and ERF domain containing protein.
OG0023833									Os02t0665300-01 Peptidase S8_ subtilisin-related domain containing protein., Os02t0665300-02 Peptidase S8_ subtilisin-related domain containing protein., Os04t0558900-01 Peptidase S8_ subtilisin-related domain containing protein.
OG0023834									Os02t0665400-01 Similar to Interleukin-1 receptor-associated kinase 1 _EC 2.7.1.37_ _IRAK-1_. Splice isoform 2., Os02t0665400-02 Similar to Interleukin-1 receptor-associated kinase 1 _EC 2.7.1.37_ _IRAK-1_. Splice isoform 2., Os02t0665400-03 Similar to Interleukin-1 receptor-associated kinase 1 _EC 2.7.1.37_ _IRAK-1_. Splice isoform 2.
OG0023835									Os02t0671200-01 Protein of unknown function DUF295 domain containing protein., Os02t0714801-00 Conserved hypothetical protein., Os08t0193000-00 Conserved hypothetical protein.
OG0023836									Os02t0672100-01 C2H2-type zinc finger transcription factor_ Promotion of flowering, Os04t0566400-01 Similar to INDETERMINATE-related protein 9., Os04t0566400-02 Transcription factor_ Regulation of ammonium-mediated gene expression in rice roots_ Regulation of ammonium-dependent root growth
OG0023837	htrionum.r.g45365.p1						Am02g33170.P01		Os02t0680500-01 Pentatricopeptide repeat domain containing protein.
OG0023838									Os02t0686800-01 FCS-like zinc finger _FLZ_ protein 6_ Submergence response, Os04t0585900-01 Protein of unknown function DUF581 family protein., Os04t0585900-02 Protein of unknown function DUF581 family protein.
OG0023839				Solyc06g072940.3.1 auxin canalization protein _DUF828_ _AHRD V3.3 --* AT3G22810.1_	INIL02g22344.t1				Os02t0689600-00 Domain of unknown function DUF828 domain containing protein.
OG0023840									Os02t0703700-00 Hypothetical protein., Os08t0473200-00 Hypothetical protein., Os09t0457250-00 Hypothetical protein.
OG0023841									Os02t0709600-01 Protein of unknown function DUF617_ plant family protein., Os02t0709600-02 Ortholog of Arabidopsis MIZU-KUSSEI1 _MIZ1__ DUF617 domain containing protein_ Drought and salt stress tolerance, Os06t0495800-01 Protein of unknown function DUF617_ plant family protein.
OG0023842									Os02t0727200-00 Hypothetical gene., Os04t0411651-00 Hypothetical gene., Os10t0359700-01 Hypothetical gene.
OG0023843									Os02t0730075-00 Hypothetical protein., Os06t0270925-00 Hypothetical protein., Os06t0592200-00 Hypothetical protein.
OG0023844									Os02t0738300-01 Conserved hypothetical protein., Os06t0688800-00 Hypothetical conserved gene., Os10t0433200-00 Hypothetical conserved gene.
OG0023845									Os02t0745400-01 Glycosyl transferase_ family 8 protein., Os02t0745400-02 Glycosyl transferase_ family 8 protein., Os06t0227250-00 Hypothetical conserved gene.
OG0023846									Os02t0763200-01 Similar to Galactoside 2-alpha-L-fucosyltransferase _EC 2.4.1.69_ _Xyloglucan alpha-_1_2_-fucosyltransferase_ _AtFUT1_., Os02t0763800-01 Xyloglucan fucosyltransferase domain containing protein., Os06t0212600-00 Xyloglucan fucosyltransferase family protein.
OG0023847									Os02t0766700-01 bZIP transcription factor_ Regulation of ABA signaling and biosynthesis_ Drought resistance, Os06t0211200-01 bZIP transcription factor_ Positive regulator of ABA signaling_ Drought tolerance, Os06t0211200-02 Similar to Abscisic acid responsive elements-binding factor _ABA-responsive element binding protein 1_ _AREB1_.
OG0023848									Os02t0774400-00 Hypothetical protein., Os03t0113750-00 Hypothetical protein., Os09t0491780-00 Hypothetical protein.
OG0023849						Lj0g3v0243059.1 tr|G7JS79|G7JS79_MEDTR Polygalacturonase-like protein OS=Medicago truncatula GN=MTR_4g124980 PE=4 SV_93.86_0_Pectin lyase-like_Pectin lyase fold/virulence factor; Parallel beta-helix repeats_Parallel beta-heli_CUFF.15877.1	Am08g30690.P02		Os02t0781000-01 Pectin lyase fold/virulence factor domain containing protein.
OG0023850									Os02t0787600-01 Glutamate receptor-related domain containing protein., Os02t0787600-02 Hypothetical conserved gene., Os06t0188400-01 Extracellular ligand-binding receptor domain containing protein.
OG0023851									Os02t0789700-01 Nucleotide-binding_ alpha-beta plait domain containing protein., Os05t0349000-01 Protein of unknown function DUF3355 domain containing protein., Os05t0349000-02 Hypothetical protein.
OG0023852									Os02t0790600-01 Similar to RING-H2 finger protein ATL1R _RING-H2 finger protein ATL8_., Os02t0790600-02 Similar to RING-H2 finger protein ATL1R _RING-H2 finger protein ATL8_., Os06t0187300-00 Similar to RING-H2 finger protein ATL2C.
OG0023853								Potri.002G116750.1.p pacid=42779650 transcript=Potri.002G116750.1 locus=Potri.002G116750 ID=Potri.002G116750.1.v4.1 annot-version=v4.1	Os02t0791450-00 Hypothetical protein., Os08t0526150-00 Hypothetical protein.
OG0023854									Os02t0800500-04 Similar to Cyclin-B1-2., Os02t0801200-02 Similar to Cyclin-B1-2., Os02t0801300-02 Similar to Cyclin-B1-2.
OG0023855									Os02t0811902-00 Hypothetical protein., Os08t0285301-01 Conserved hypothetical protein., Os11t0589600-00 Conserved hypothetical protein.
OG0023856									Os02t0813183-00 Hypothetical protein., Os06t0595566-00 Hypothetical protein., Os09t0292350-00 Hypothetical protein.
OG0023857									Os02t0816300-01 Armadillo-type fold domain containing protein., Os02t0816300-02 Hypothetical conserved gene., Os02t0816300-03 Hypothetical conserved gene.
OG0023858									Os02t0817800-01 Similar to Telomere binding protein-1., Os02t0817800-02 Similar to Telomere binding protein-1., Os02t0817800-03 Telomere binding protein _ Establishing and /or maintaining an active telomere configuration
OG0023859							Am07g34700.P03		Os02t0819500-01 Similar to Cysteine-type peptidase., Os02t0819500-03 Ovarian tumour_ otubain domain containing protein.
OG0023860									Os02t0820900-01 Similar to Ethylene receptor-like protein 2., Os02t0820900-02 Similar to Ethylene receptor-like protein 2., Os02t0820900-03 Ethylene receptor_ Ethylene response_ Floral transition and starch accumulation
OG0023861									Os02t0822500-02 Similar to predicted protein., Os02t0822500-04 Hypothetical conserved gene., Os02t0822500-05 Similar to phosphatidylinositol-4-phosphate 5-kinase 9.
OG0023862									Os02t0825033-00 Hypothetical protein., Os02t0825367-00 Hypothetical protein., Os02t0825850-00 Hypothetical protein.
OG0023863									Os02t0825600-01 Similar to signal peptide peptidase family protein., Os02t0825600-02 Peptidase A22B_ signal peptide peptidase domain containing protein., Os05t0436400-01 Similar to signal peptide peptidase family protein.
OG0023864									Os02t0831900-01 Similar to Calcium dependent protein kinase., Os03t0688450-00 Hypothetical protein., Os07t0515150-00 Hypothetical protein.
OG0023865									Os03t0100850-00 Hypothetical protein., Os03t0183950-00 Hypothetical protein., Os05t0319850-00 Hypothetical protein.
OG0023866						Lj5g3v2028360.1 Non Characterized Hit- tr|F6HP70|F6HP70_VITVI Putative uncharacterized protein OS=Vitis vinifera GN=_84.44_2e-17_Nucleotidylyl transferase_NULL; ValRS/IleRS/LeuRS editing domain_Valyl/Leucyl/Isoleucyl-tRNA synthet_CUFF.56460.1			Os03t0111700-01 Similar to TWN2 _TWIN 2_; ATP binding / aminoacyl-tRNA ligase/ nucleotide binding / valine-tRNA ligase., Os03t0335600-01 Similar to Valyl-tRNA synthetase.
OG0023867	htrionum.p.g66376.p1					Lj0g3v0074089.1 tr|Q00WR4|Q00WR4_OSTTA Adaptin family protein _ISS_ OS=Ostreococcus tauri GN=Ot13g02690 PE=4 SV=1_35.71_6e-17_seg_NULL; Subdomain of clathrin and coatomer appendage domain_Coatomer/calthrin adaptor appendage_ C_CUFF.3782.1			Os03t0112400-01 Clathrin/coatomer adaptor_ adaptin-like_ appendage_ C-terminal subdomain domain containing protein.
OG0023868									Os03t0112700-01 Zinc finger CCCH domain-containing protein, Os03t0112700-02 CCCH-type zinc finger protein_ Photoperiodic control of flowering time, Os10t0511900-01 Similar to Plus-3 domain containing protein_ expressed.
OG0023869									Os03t0114950-00 Hypothetical gene., Os04t0566750-00 Hypothetical protein., Os10t0519750-00 Hypothetical gene.
OG0023870									Os03t0115800-01 Conserved hypothetical protein., Os03t0115800-02 Conserved hypothetical protein., Os06t0265100-00 Hypothetical conserved gene.
OG0023871									Os03t0116300-01 Similar to catalytic/ hydrolase., Os10t0521400-01 Alpha/beta hydrolase fold-1 domain containing protein., Os10t0521500-01 Esterase/lipase/thioesterase domain containing protein.
OG0023872									Os03t0120200-01 Remorin_ C-terminal region domain containing protein., Os03t0120200-02 Similar to Remorin_ C-terminal region family protein_ expressed., Os03t0120200-03 Remorin_ C-terminal region domain containing protein.
OG0023873									Os03t0124033-00 Hypothetical protein., Os11t0158666-00 Hypothetical protein., Os12t0160650-00 Hypothetical protein.
OG0023874									Os03t0140900-00 Conserved hypothetical protein., Os10t0466000-01 Conserved hypothetical protein., Os10t0466000-02 Hypothetical conserved gene.
OG0023875						Lj1g3v2713910.1 tr|G7KT24|G7KT24_MEDTR Receptor-like protein kinase ANXUR2 OS=Medicago truncatula GN=MTR_7g038420 PE_91.89_0_Protein kinase-like _PK-like__Protein kinase-like domain; SUBFAMILY NOT NAMED_NULL; FAMILY NOT NAMED_CUFF.29428.1, Lj1g3v2713910.2 tr|G7KT24|G7KT24_MEDTR Receptor-like protein kinase ANXUR2 OS=Medicago truncatula GN=MTR_7g038420 PE_91.89_0_Pkinase_Protein kinase_ catalytic domain; Protein kinase-like _PK-like__Protein kinase-like domain; _CUFF.29428.2			Os03t0148700-02 Similar to nodulation receptor kinase.
OG0023876									Os03t0151500-01 Conserved hypothetical protein., Os03t0724600-01 Conserved hypothetical protein., Os03t0745550-01 Conserved hypothetical protein.
OG0023877						Lj0g3v0216939.1 Non Characterized Hit- tr|D3BFK6|D3BFK6_POLPA Putative RNA splicing factor OS=Polysphondylium pallid_45.56_2e-19_RNA recognition motif_RNA recognition motif domain; no description_Nucleotide-binding_ alpha-beta pl_NODE_21459_length_1296_cov_72.226082.path2.1, Lj5g3v0658230.1 tr|Q012Z9|Q012Z9_OSTTA RNA recognition motif _ISS_ OS=Ostreococcus tauri GN=Ot08g02930 PE=4 SV=1_50_4e-19_RRM_5_NULL; RNA recognition motif_RNA recognition motif domain; RRM_RNA recognition motif domain; SU_NODE_21459_length_1296_cov_72.226082.path3.1			Os03t0153000-00 Similar to cDNA clone_001-019-C07_ full insert sequence.
OG0023878									Os03t0155900-01 Alpha-expansin OsEXPA18., Os03t0156000-00 Alpha-expansin OsEXPA19., Os03t0156300-00 Alpha-expansin OsEXPA20.
OG0023879									Os03t0158000-01 Hypothetical protein., Os03t0831550-00 Conserved hypothetical protein., Os12t0563350-00 Conserved hypothetical protein.
OG0023880									Os03t0165300-01 Bell-like homeodomain-containing transcription factor_ Secondary cell wall formation, Os03t0165300-02 Homeobox domain containing protein., Os03t0165300-03 Conserved hypothetical protein.
OG0023881									Os03t0165375-00 Similar to Chlorophyll a-b binding protein 2_ chloroplastic., Os06t0484450-00 Similar to Chlorophyll a-b binding protein 2_ chloroplastic., Os10t0491250-00 Similar to Chlorophyll a-b binding protein 3C-like.
OG0023882									Os03t0168650-00 Hypothetical protein., Os05t0445000-01 Hypothetical protein., Os11t0482901-01 Hypothetical gene.
OG0023883									Os03t0170200-01 Similar to MADS-box transcription factor 30., Os06t0608401-01 Similar to MADS-box transcription factor 30., Os06t0667200-01 MADS-box transcription factor_ Vegetative development
OG0023884									Os03t0171600-01 F-box protein containing a Kelch repeat motif_ Reguration of leaf senescence_ seed size and grain number, Os03t0171600-02 Kelch-type beta propeller domain containing protein., Os03t0171600-03 Similar to kelch motif family protein.
OG0023885									Os03t0172400-00 Proteinase inhibitor I25_ cystatin_ conserved region domain containing protein., Os03t0172700-01 Conserved hypothetical protein., Os03t0172850-00 Proteinase inhibitor I25_ cystatin_ conserved region domain containing protein.
OG0023886						Lj0g3v0069139.1 tr|Q3LUM2|Q3LUM2_GOSHI Elongation factor 1-alpha OS=Gossypium hirsutum GN=EF1A5 PE=2 SV=1_95.35_0_no description_NULL; EF-Tu/eEF-1alpha/eIF2-gamma C-terminal domain_Translation elongation factor EF1_CUFF.3317.1		Potri.010G218800.4.p pacid=42797816 transcript=Potri.010G218800.4 locus=Potri.010G218800 ID=Potri.010G218800.4.v4.1 annot-version=v4.1	Os03t0177900-02 Similar to Elongation factor 1-alpha.
OG0023887	htrionum.r.g50700.p1			Solyc03g122050.1.1 ABC transporter _AHRD V3.3 *-* A0A200QCT2_9MAGN_					Os03t0181675-00 ABC transporter_ transmembrane domain domain containing protein.
OG0023888						Lj4g3v2655220.1 tr|A9P891|A9P891_POPTR Predicted protein OS=Populus trichocarpa GN=POPTRDRAFT_824837 PE=2 SV=1_81.25_6e-17_Ribosomal protein S2_Ribosomal protein S2_ flavodoxin-like domain; seg_NULL; 40S RIBOSOMAL PROTEIN S_NODE_33950_length_124_cov_246.475800.path2.1			Os03t0182600-01 Ribosomal protein S2 family protein., Os03t0182600-03 Similar to 40S ribosomal protein SA.
OG0023889									Os03t0183000-01 APETALA2/ethylene-responsive element binding protein 125_ Transcription regulator_ Positive regulator of grain length, Os03t0183000-02 Similar to AP2 domain containing protein RAP2.6 _Fragment_., Os03t0183000-03 Similar to Root abundant factor.
OG0023890									Os03t0183200-01 Similar to AP2 domain containing protein_ expressed., Os03t0183300-01 Pathogenesis-related transcriptional factor and ERF domain containing protein., Os03t0183300-02 Similar to BTH-induced ERF transcriptional factor 4.
OG0023891	htrionum.r.g50014.p1, htrionum.r.g50756.p1								Os03t0187500-02 Similar to Leucine Rich Repeat family protein_ expressed.
OG0023892									Os03t0214050-00 Hypothetical protein., Os08t0530801-00 Hypothetical protein., Os09t0506150-00 Hypothetical protein.
OG0023893									Os03t0219800-01 Conserved hypothetical protein., Os03t0219800-02 Conserved hypothetical protein., Os03t0219800-03 Conserved hypothetical protein.
OG0023894									Os03t0220300-01 Hypothetical conserved gene., Os03t0220300-02 Hypothetical conserved gene., Os03t0220300-03 Conserved hypothetical protein.
OG0023895									Os03t0226600-01 Similar to cDNA clone_J023007A11_ full insert sequence., Os03t0226600-02 Hypothetical conserved gene., Os10t0105400-04 Conserved hypothetical protein.
OG0023896									Os03t0237600-01 Similar to ATMAP65-6; microtubule binding., Os03t0237600-02 MAP65/ASE1 family protein., Os03t0237600-04 MAP65/ASE1 family protein.
OG0023897									Os03t0241300-01 Regulation of embryo development, Os03t0241300-04 Hypothetical conserved gene., Os10t0124100-01 Conserved hypothetical protein.
OG0023898									Os03t0244650-00 Hypothetical protein., Os05t0447250-00 Hypothetical protein., Os10t0147566-00 Hypothetical protein.
OG0023899									Os03t0244700-01 Armadillo-like helical domain containing protein., Os10t0147900-01 Armadillo-like helical domain containing protein., Os10t0147900-02 Armadillo-like helical domain containing protein.
OG0023900									Os03t0245500-01 Curculin-like _mannose-binding_ lectin domain containing protein., Os09t0535400-00 Curculin-like _mannose-binding_ lectin domain containing protein., Os10t0155100-01 Curculin-like _mannose-binding_ lectin domain containing protein.
OG0023901									Os03t0246050-01 Hypothetical gene., Os04t0397800-01 Conserved hypothetical protein., Os04t0397800-02 Conserved hypothetical protein.
OG0023902									Os03t0246100-01 Glycoside hydrolase_ family 17 protein., Os10t0160100-01 Glycoside hydrolase_ family 17 protein., Os10t0160100-02 Glycoside hydrolase_ family 17 protein.
OG0023903						Lj0g3v0208519.1 tr|G7JSS6|G7JSS6_MEDTR Cytochrome P450 OS=Medicago truncatula GN=MTR_4g078010 PE=3 SV=1_80.11_0_Cytochrome P450_Cytochrome P450; no description_Cytochrome P450; EP450I_Cytochrome P450_ E-class_ gr_gene.g16070.t1.1	Am06g37220.P01		Os03t0248300-01 Similar to Cytochrome P450 76C4 _EC 1.14.-.-_.
OG0023904									Os03t0255000-01 FAR1 DNA binding domain domain containing protein., Os04t0476500-01 MULE transposase_ conserved domain domain containing protein., Os04t0476500-02 MULE transposase_ conserved domain domain containing protein.
OG0023905									Os03t0259500-00 Similar to Ubiquitin., Os09t0483200-00 Similar to Ubiquitin/ribosomal fusion protein _Fragment_., Os09t0483400-01 Similar to Ubiquitin/ribosomal fusion protein _Fragment_.
OG0023906					INIL04g02259.t1		Am06g20160.P02		Os03t0263400-01 Similar to mitochondrial phosphate transporter.
OG0023907						Lj1g3v3443890.1 tr|B2WKK9|B2WKK9_PYRTR Oxysterol binding protein 1 OS=Pyrenophora tritici-repentis _strain Pt-1C-BFP_34.13_3e-19_OXYSTEROL-BINDING PROTEIN-RELATED_NULL; OXYSTEROL-BINDING PROTEIN-RELATED_Oxysterol-binding protein;_NODE_24484_length_1041_cov_463.837646.path2.1	Am06g27480.P04		Os03t0274000-02 Similar to oxysterol-binding protein.
OG0023908									Os03t0284650-00 Gnk2-homologous domain domain containing protein., Os04t0197100-00 Similar to OSIGBa0146N20.4 protein., Os04t0199600-00 Similar to OSIGBa0146N20.4 protein.
OG0023909						Lj0g3v0042269.1 tr|Q6L459|Q6L459_SOLDE Hydrolase_ alpha/beta fold family protein OS=Solanum demissum GN=SDM1_23t0000_66.67_9e-19_alpha/beta-Hydrolases_NULL; Abhydrolase_6_NULL; no description_NULL; HYDROLASE_ ALPHA/BETA FOLD FAMI_CUFF.1966.1, Lj0g3v0360799.1 tr|Q10SN6|Q10SN6_ORYSJ Hydrolase_ alpha/beta fold family protein_ expressed OS=Oryza sativa subsp. j_24.4_6e-16_Abhydrolase_6_NULL; HYDROLASE_ ALPHA/BETA FOLD FAMILY PROTEIN_NULL; ALPHA/BETA HYDROLASE FOLD-CONTAI_CUFF.24854.1			Os03t0288300-02 Similar to predicted protein.
OG0023910				Solyc11g069210.2.1 microtubule-associated futsch-like protein _AHRD V3.3 *-* AT5G62550.1_				Potri.016G129250.1.p pacid=42810574 transcript=Potri.016G129250.1 locus=Potri.016G129250 ID=Potri.016G129250.1.v4.1 annot-version=v4.1	Os03t0288900-01 Hypothetical protein.
OG0023911									Os03t0298300-01 Uncharacterised protein family UPF0497_ trans-membrane plant domain containing protein., Os03t0298300-02 Uncharacterised protein family UPF0497_ trans-membrane plant domain containing protein., Os07t0692200-00 Uncharacterised protein family UPF0497_ trans-membrane plant domain containing protein.
OG0023912									Os03t0299800-01 Protein of unknown function Cys-rich family protein., Os03t0299800-02 Hypothetical conserved gene., Os03t0299800-03 Protein of unknown function Cys-rich family protein.
OG0023913									Os03t0301500-00 Zinc finger_ CCCH-type domain containing protein., Os07t0138400-01 CCCH-type zinc finger protein_ Drought tolerance, Os09t0305900-00 Putative zinc finger CCCH domain-containing protein 58.
OG0023914									Os03t0349400-00 Hypothetical protein., Os07t0667900-00 Hypothetical protein., Os12t0577766-00 Hypothetical protein.
OG0023915						Lj2g3v0663770.1 Non Characterized Hit- tr|I1KJ56|I1KJ56_SOYBN Uncharacterized protein OS=Glycine max GN=Gma.38468 PE_86.08_0_seg_NULL; NUCLEOLAR PROTEIN 5 _NUCLEOLAR PROTEIN NOP5__NOP58__NULL; Nop domain_NULL; coiled-coil_NUL_CUFF.35191.1			Os03t0352300-02 Similar to nucleolar protein Nop56., Os03t0352300-03 Similar to nucleolar protein Nop56.
OG0023916						Lj0g3v0130999.1 Non Characterized Hit- tr|I1K9T0|I1K9T0_SOYBN Uncharacterized protein OS=Glycine max PE=4 SV=1_89.73_0_Apt1_FMP27_ C-terminal; SUBFAMILY NOT NAMED_NULL; ANTIGEN MLAA-22-RELATED_NULL; seg_NULL_CUFF.7951.1, Lj0g3v0140559.4 tr|C1DZ92|C1DZ92_MICSR Predicted protein OS=Micromonas sp. _strain RCC299 / NOUM17_ GN=MICPUN_98657 _33.7_0.000000002_seg_NULL; SUBFAMILY NOT NAMED_NULL; ANTIGEN MLAA-22-RELATED_NULL; Apt1_FMP27_ C-terminal_CUFF.8587.4			Os03t0353701-01 Similar to aberrant pollen transmission 1.
OG0023917									Os03t0355600-02 Similar to predicted protein., Os03t0355600-03 Similar to predicted protein., Os03t0355600-04 Similar to predicted protein.
OG0023918									Os03t0358800-00 Hypothetical conserved gene., Os04t0130433-00 UDP-glucuronosyl/UDP-glucosyltransferase domain containing protein., Os05t0298050-00 UDP-glucuronosyl/UDP-glucosyltransferase domain containing protein.
OG0023919									Os03t0363950-00 Similar to nodulation protein-related., Os07t0644200-01 Similar to NodH _Fragment_., Os07t0644200-02 Hypothetical conserved gene.
OG0023920									Os03t0368150-00 Hypothetical protein., Os03t0368351-00 Hypothetical protein., Os11t0661700-00 Hypothetical protein.
OG0023921									Os03t0374900-00 Similar to cationic amino acid transporter., Os03t0375300-01 Similar to cationic amino acid transporter., Os03t0375300-02 Similar to cationic amino acid transporter.
OG0023922									Os03t0374901-00 Hypothetical protein., Os03t0375601-00 Hypothetical gene., Os03t0375933-00 Hypothetical protein.
OG0023923									Os03t0379801-00 Similar to NB-ARC domain containing protein., Os08t0293300-01 NB-ARC domain containing protein., Os11t0270500-01 NB-ARC domain containing protein.
OG0023924						Lj4g3v2250180.1 Non Characterized Hit- tr|I1MRW5|I1MRW5_SOYBN Uncharacterized protein OS=Glycine max PE=4 SV=1_83.93_0_seg_NULL; IQ_IQ motif_ EF-hand binding site; Short calmodulin-binding motif containing co_IQ motif_ _CUFF.50566.1			Os03t0388500-01 Similar to Anther ethylene-upregulated protein ER1 _Fragment_., Os07t0623100-01 Similar to ER66 protein _Fragment_.
OG0023925									Os03t0389601-00 Hypothetical protein., Os07t0622250-00 Hypothetical protein., Os08t0484533-00 Hypothetical protein.
OG0023926							Am06g11650.P01, Am06g11650.P03		Os03t0389900-02 Hypothetical conserved gene.
OG0023927									Os03t0391300-01 Similar to Phospholipase D alpha 1 _EC 3.1.4.4_ _PLD alpha 1_ _Choline phosphatase 1_ _Phosphatidylcholine-hydrolyzing phospholipase D 1_., Os05t0171050-01 Similar to Phospholipase D alpha 1 precursor _EC 3.1.4.4_ _PLD alpha 1_ _Choline phosphatase 1_ _Phosphatidylcholine-hydrolyzing phospholipase D 1_., Os12t0126600-01 Conserved hypothetical protein.
OG0023928									Os03t0393100-00 Similar to retinoid-inducible serine carboxypeptidase., Os03t0393375-00 Similar to Serine carboxypeptidase family protein_ expressed., Os03t0393700-02 Similar to Serine carboxypeptidase family protein_ expressed.
OG0023929									Os03t0397700-01 Protein kinase_ catalytic domain domain containing protein., Os07t0618400-01 Similar to Leucine-rich repeat transmembrane protein kinase 1 _Fragment_., Os07t0618400-02 Similar to Leucine-rich repeat transmembrane protein kinase 1 _Fragment_.
OG0023930									Os03t0411100-01 Heme activator protein_ CCAAT-binding transcription factor_ Biotic and abiotic resistances, Os03t0411100-02 Similar to Nuclear Y/CCAAT-box binding factor A subunit NF-YA., Os07t0608200-01 Similar to CCAAT-binding transcription factor subunit B _CBF-B_ _NF-Y protein chain A_ _NF-YA_ _CAAT-box DNA binding protein subunit A_. Splice isoform Short.
OG0023931									Os03t0415351-00 Conserved hypothetical protein., Os09t0282300-00 Zinc finger_ C2H2-type/integrase_ DNA-binding domain containing protein., Os09t0485500-01 Similar to WIP4.
OG0023932									Os03t0418700-01 SLG7-like protein_ Regulation of grain shape, Os03t0418700-02 Hypothetical conserved gene., Os07t0603300-01 TON1 RECRUIT MOTIF _TRM_-containing protein_ Regulation of grain size and shape
OG0023933				Solyc02g088680.1.1 Unknown protein					Os03t0425450-00 Hypothetical gene., Os03t0757950-00 Hypothetical protein.
OG0023934						Lj0g3v0063649.1 tr|Q66PX8|Q66PX8_CUCSA Beta-caryophyllene synthase OS=Cucumis sativus PE=2 SV=1_38.69_5e-19_Terpene_synth_Terpene synthase-like; FAMILY NOT NAMED_NULL; no description_Terpene synthase-like; Te_CUFF.2900.1, Lj0g3v0116739.1 Non Characterized Hit- tr|F6HMZ2|F6HMZ2_VITVI Putative uncharacterized protein OS=Vitis vinifera GN=_41.77_0.000000001_Terpene_synth_Terpene synthase-like; seg_NULL; no description_Terpene synthase-like; FAMILY NOT NAME_CUFF.6861.1			Os03t0428200-01 Similar to Terpene synthase_ N-terminal domain containing protein_ expressed.
OG0023935									Os03t0441000-01 Similar to Transcription initiation factor TFIID component TAF4 family protein_ expressed., Os03t0441000-02 Similar to Transcription initiation factor TFIID component TAF4 family protein_ expressed., Os03t0441000-03 Similar to Transcription initiation factor TFIID component TAF4 family protein_ expressed.
OG0023936							Am07g08470.P01		Os03t0448500-01 Similar to Calcineurin B-like protein 7., Os03t0448500-02 Similar to Calcineurin B-like protein 7.
OG0023937									Os03t0556200-01 Hypothetical gene., Os06t0154800-01 Hypothetical conserved gene., Os12t0418900-01 Hypothetical conserved gene.
OG0023938									Os03t0586099-00 Peptidase aspartic_ catalytic domain containing protein., Os05t0375700-00 Hypothetical conserved gene., Os12t0583300-01 Peptidase aspartic_ catalytic domain containing protein.
OG0023939									Os03t0588200-01 Frigida-like family protein., Os03t0588600-01 Frigida-like family protein., Os03t0588800-01 Hypothetical conserved gene.
OG0023940									Os03t0593700-00 Hypothetical conserved gene., Os04t0331650-00 Hypothetical conserved gene., Os10t0412600-01 Conserved hypothetical protein.
OG0023941									Os03t0597450-01 Hypothetical conserved gene., Os12t0483700-01 Hypothetical conserved gene., Os12t0483700-02 Hypothetical conserved gene.
OG0023942									Os03t0608700-01 Similar to 10A19I.15., Os05t0580550-00 Similar to 10A19I.15., Os08t0106700-00 Similar to 10A19I.15.
OG0023943									Os03t0619700-01 Conserved hypothetical protein., Os03t0695425-01 Conserved hypothetical protein., Os08t0394700-00 Conserved hypothetical protein.
OG0023944									Os03t0622300-01 Conserved hypothetical protein., Os03t0622600-01 Conserved hypothetical protein., Os12t0592200-01 Hypothetical conserved gene.
OG0023945									Os03t0625800-01 Zinc finger_ C6HC-type domain containing protein., Os03t0626000-01 Similar to IBR domain containing protein_ expressed., Os03t0626100-01 IBR-RING zinc-finger-related protein_ Negative regulation of grain length_ Regulation of the longitudinal cells of the grain outer glumes
OG0023946								Potri.016G019500.1.p pacid=42809849 transcript=Potri.016G019500.1 locus=Potri.016G019500 ID=Potri.016G019500.1.v4.1 annot-version=v4.1	Os03t0638900-01 Cyclin-like F-box domain containing protein., Os12t0609900-00 Similar to F-box domain containing protein_ expressed.
OG0023947					INIL13g28663.t1, INIL13g28663.t2				Os03t0655700-02 Similar to 3-isopropylmalate dehydrogenase.
OG0023948									Os03t0661900-01 Peptidase_ trypsin-like serine and cysteine domain containing protein., Os05t0147100-01 Conserved hypothetical protein., Os08t0148566-01 Peptidase_ trypsin-like serine and cysteine domain containing protein.
OG0023949									Os03t0667100-01 Rice NPR1 paralog 3_ Disease resistance, Os03t0667100-02 Paralog of Non Expressor of PR genes 1 _OsNPR1__ Bacterial blight resistance, Os03t0667100-03 Similar to BTB/POZ domain containing protein_ expressed.
OG0023950									Os03t0671000-00 Similar to Helix-loop-helix DNA-binding domain containing protein., Os03t0671800-01 Helix-loop-helix DNA-binding domain containing protein., Os12t0632600-00 Similar to Helix-loop-helix DNA-binding domain containing protein.
OG0023951						Lj4g3v0412710.1 Non Characterized Hit- tr|J3LJH3|J3LJH3_ORYBR Uncharacterized protein OS=Oryza brachyantha GN=OB03G1_43.84_3e-19_UNCHARACTERIZED_NULL; ANCIENT CONSERVED DOMAIN PROTEIN-RELATED_NULL_CUFF.47087.1	Am08g12730.P01		Os03t0674300-01 Similar to PGPS/D5 _Fragment_.
OG0023952						Lj0g3v0169039.1 Non Characterized Hit- tr|I1LRB1|I1LRB1_SOYBN Uncharacterized protein OS=Glycine max PE=4 SV=1_73.44_0_SUBFAMILY NOT NAMED_NULL; EUKARYOTIC TRANSLATION INITIATION FACTOR 2C_NULL; Piwi_Stem cell self-rene_CUFF.10624.1, Lj0g3v0169039.2 Non Characterized Hit- tr|D7SN77|D7SN77_VITVI Putative uncharacterized protein OS=Vitis vinifera GN=_75_0_SUBFAMILY NOT NAMED_NULL; EUKARYOTIC TRANSLATION INITIATION FACTOR 2C_NULL; Piwi_Stem cell self-rene_CUFF.10624.2			Os03t0682200-00 Similar to Protein argonaute 12.
OG0023953									Os03t0686500-01 Conserved hypothetical protein., Os03t0686500-02 Conserved hypothetical protein., Os10t0163250-00 Hypothetical conserved gene.
OG0023954									Os03t0689350-00 Hypothetical protein., Os07t0191250-00 Hypothetical protein., Os12t0638750-00 Hypothetical protein.
OG0023955						Lj0g3v0317569.1 Non Characterized Hit- tr|I1JAU5|I1JAU5_SOYBN Uncharacterized protein OS=Glycine max GN=Gma.5853 PE=_94.59_0_Voltage_CLC_Chloride channel_ voltage gated; CBS_Cystathionine beta-synthase_ core; CLCHANNEL_Chlori_CUFF.22326.1, Lj0g3v0317569.2 Non Characterized Hit- tr|I1JAU5|I1JAU5_SOYBN Uncharacterized protein OS=Glycine max GN=Gma.5853 PE=_92.49_0_Voltage_CLC_Chloride channel_ voltage gated; CBS_Cystathionine beta-synthase_ core; CLCHANNEL_Chlori_CUFF.22326.2			Os03t0695700-01 Similar to Chloride channel protein CLC-d _AtCLC-d_.
OG0023956									Os03t0700450-00 Hypothetical gene., Os04t0447166-00 Hypothetical protein., Os05t0304701-00 Hypothetical gene.
OG0023957								Potri.010G089500.6.p pacid=42797509 transcript=Potri.010G089500.6 locus=Potri.010G089500 ID=Potri.010G089500.6.v4.1 annot-version=v4.1	Os03t0700700-03 Similar to Lipoxygenase., Os03t0700700-04 Similar to Lipoxygenase.
OG0023958						Lj4g3v2731560.1 Non Characterized Hit- tr|D8QZS2|D8QZS2_SELML Putative uncharacterized protein OS=Selaginella moelle_63.24_6e-19_Prp18_Prp18; POTASSIUM CHANNEL REGULATORY FACTOR_NULL; PRE-MRNA SPLICING FACTOR-RELATED_NULL; no des_gene.g57350.t1.1			Os03t0701100-01 Similar to Prp18 domain containing protein_ expressed., Os03t0701100-02 Similar to Prp18 domain containing protein_ expressed.
OG0023959							Am04g15550.P02, Am04g15550.P03		Os03t0703200-01 Similar to leucine-rich repeat family protein.
OG0023960									Os03t0711425-00 Hypothetical protein., Os03t0711525-00 Hypothetical protein., Os09t0128101-00 Hypothetical protein.
OG0023961								Potri.015G035600.9.p pacid=42775308 transcript=Potri.015G035600.9 locus=Potri.015G035600 ID=Potri.015G035600.9.v4.1 annot-version=v4.1	Os03t0711800-02 Similar to predicted protein., Os03t0711800-03 Similar to predicted protein.
OG0023962								Potri.017G136950.1.p pacid=42813750 transcript=Potri.017G136950.1 locus=Potri.017G136950 ID=Potri.017G136950.1.v4.1 annot-version=v4.1	Os03t0713400-02 Similar to NADH-ubiquinone oxidoreductase 75 kDa subunit., Os03t0713400-03 Similar to NADH-ubiquinone oxidoreductase 75 kDa subunit.
OG0023963						Lj0g3v0021039.1 Non Characterized Hit- tr|D7TAZ7|D7TAZ7_VITVI Putative uncharacterized protein OS=Vitis vinifera GN=_84_2e-19_RESPONSE_REGULATORY_Signal transduction response regulator_ receiver domain; CheY-like_CheY-like sup_NODE_54314_length_110_cov_206.518188.path1.1, Lj4g3v2573560.1 Non Characterized Hit- tr|I1KS30|I1KS30_SOYBN Uncharacterized protein OS=Glycine max PE=4 SV=1_90.8_9.99995e-41_no description_NULL; SENSOR PROTEIN_NULL; TWO COMPONENT SIGNAL TRANSDUCTION PROTEIN-RELATED_NULL; RE_CUFF.51124.1			Os03t0717700-02 Similar to Histidine kinase.
OG0023964									Os03t0724700-01 Similar to cDNA clone_002-104-C06_ full insert sequence., Os03t0724700-02 Similar to cDNA clone_002-144-A12_ full insert sequence., Os03t0724700-03 Maf-like protein family protein.
OG0023965						Lj0g3v0359079.1 Non Characterized Hit- tr|I1LBB0|I1LBB0_SOYBN Uncharacterized protein OS=Glycine max GN=Gma.44281 PE_81.71_0_LOC553462 PROTEIN _FRAGMENT__NULL; FAMILY NOT NAMED_NULL; seg_NULL; P-loop containing nucleoside tri_CUFF.24703.1, Lj0g3v0359079.2 Non Characterized Hit- tr|I1LBB0|I1LBB0_SOYBN Uncharacterized protein OS=Glycine max GN=Gma.44281 PE_76.61_0_seg_NULL; HELICASE_CTER_Helicase_ C-terminal; Helicase_C_Helicase_ C-terminal; no description_NULL; _CUFF.24703.2			Os03t0728800-02 Similar to cDNA clone_J013129E17_ full insert sequence.
OG0023966								Potri.013G096775.1.p pacid=42812514 transcript=Potri.013G096775.1 locus=Potri.013G096775 ID=Potri.013G096775.1.v4.1 annot-version=v4.1	Os03t0732200-01 Similar to dynamin-2A., Os10t0185200-00 Similar to ADL6 _DYNAMIN-LIKE PROTEIN 6_.
OG0023967									Os03t0733500-00 Hypothetical protein., Os05t0239151-00 Hypothetical protein., Os05t0583075-00 Hypothetical protein.
OG0023968						Lj0g3v0321249.1 Non Characterized Hit- tr|I1N8A3|I1N8A3_SOYBN Uncharacterized protein OS=Glycine max PE=4 SV=1_86.49_2e-33_Beta-D-glucan exohydrolase_ C-terminal domain_Glycoside hydrolase family 3 C-terminal domain; Glyco__CUFF.21782.1	Am06g24450.P01		Os03t0749300-04 Similar to Cell wall beta-glucosidase.
OG0023969									Os03t0753600-03 Hypothetical conserved gene., Os08t0384700-01 Hypothetical gene., Os11t0656100-00 Hypothetical gene.
OG0023970									Os03t0754200-01 Similar to Triosephosphate isomerase., Os03t0754200-02 Similar to Triosephosphate isomerase., Os03t0754200-03 Similar to Triosephosphate isomerase.
OG0023971						Lj6g3v1955260.1 Non Characterized Hit- tr|K4BE09|K4BE09_SOLLC Uncharacterized protein OS=Solanum lycopersicum GN=Sol_62.5_0.000000000002_no description_NULL; P-loop containing nucleoside triphosphate hydrolases_NULL; seg_NULL; SUBFAMILY _CUFF.60301.1	Am02g23080.P01		Os03t0755900-00 Similar to ABC transporter B family member 25.
OG0023972									Os03t0758350-00 Hypothetical gene., Os04t0643550-00 Hypothetical protein., Os12t0163050-00 Hypothetical protein.
OG0023973									Os03t0758600-01 Protein of unknown function DUF863_ plant family protein., Os12t0577800-01 Protein of unknown function DUF863_ plant family protein., Os12t0577800-02 Hypothetical conserved gene.
OG0023974						Lj5g3v0586810.1 Non Characterized Hit- tr|C4J0W7|C4J0W7_MAIZE Uncharacterized protein OS=Zea mays PE=2 SV=1_60.81_0.00000000000003_ _CUFF.53322.1, Lj5g3v0586820.1 Non Characterized Hit- tr|C4J0W7|C4J0W7_MAIZE Uncharacterized protein OS=Zea mays PE=2 SV=1_60.81_0.00000000000003_ _CUFF.53323.1			Os03t0762200-01 Hypothetical protein.
OG0023975									Os03t0770000-00 bZIP transcription factor_ bZIP-1 domain containing protein., Os07t0124300-00 Similar to bZIP transcription factor family protein., Os12t0634500-00 bZIP transcription factor_ bZIP-1 domain containing protein.
OG0023976									Os03t0772750-00 Hypothetical protein., Os07t0130500-03 Hypothetical protein., Os07t0133025-00 Hypothetical protein.
OG0023977									Os03t0773300-01 Protein kinase_ core domain containing protein., Os03t0773300-02 Similar to wound and phytochrome signaling involved receptor like kinase., Os07t0134600-01 Serine/threonine protein kinase domain containing protein.
OG0023978									Os03t0782500-01 Phytochrome-interacting factor-like bHLH protein_ Stress-responsive transcription factor_ Regulator of reduced internode elongation under drought conditions, Os07t0143200-01 Phytochrome-interacting bHLH factor_ Cross-talk between light and stress signaling, Os07t0143200-02 Cold-induced alternative splicing variant of OsPIF14
OG0023979									Os03t0784500-01 Conserved hypothetical protein., Os03t0784600-01 Conserved hypothetical protein., Os07t0147800-00 Hypothetical conserved gene.
OG0023980				Solyc05g055130.1.1 26S proteasome non-ATPase regulatory subunit 1-like protein B _AHRD V3.3 *-* A0A2G2WUY2_CAPBA_					Os03t0788300-01 Conserved hypothetical protein., Os03t0788300-02 Hypothetical conserved gene.
OG0023981									Os03t0789433-01 Hypothetical conserved gene., Os04t0290400-01 Conserved hypothetical protein., Os06t0507150-01 Hypothetical conserved gene.
OG0023982							Am08g29020.P05		Os03t0790600-02 Similar to predicted protein., Os03t0790600-03 Similar to predicted protein.
OG0023983									Os03t0790801-00 Hypothetical gene., Os03t0791050-00 Hypothetical gene., Os10t0138150-00 Hypothetical gene.
OG0023984									Os03t0797300-01 Similar to benzoxazinless1., Os03t0797400-01 Similar to Indole-3-glycerol phosphate lyase., Os03t0797500-01 Similar to Indole-3-glycerol phosphate lyase _Fragment_.
OG0023985									Os03t0799050-00 Hypothetical protein., Os04t0252850-00 Hypothetical gene., Os07t0184850-00 Similar to histone H1.
OG0023986				Solyc05g016470.1.1 Cellulose synthase _AHRD V3.3 *-* M1AK99_SOLTU_		Lj3g3v0838360.1 tr|Q9XGX6|Q9XGX6_GOSHI Cellulose synthase catalytic subunit OS=Gossypium hirsutum GN=celA3 PE=2 SV=2_95.6_2.8026e-45_Cellulose_synt_Cellulose synthase; CELLULOSE SYNTHASE-RELATED_NULL; X-BOX TRANSCRIPTION FACTOR-RELAT_NODE_53922_length_331_cov_243.933533.path2.1			Os03t0808100-03 Similar to Cellulose synthase BoCesA5.
OG0023987									Os03t0808350-00 Hypothetical protein., Os07t0208700-00 Hypothetical protein., Os07t0569166-01 Conserved hypothetical protein.
OG0023988							Am01g07930.P02, Am01g07930.P03		Os03t0810600-03 Similar to predicted protein.
OG0023989									Os03t0815200-02 Similar to Methylenetetrahydrofolate reductase., Os03t0815200-03 Similar to Methylenetetrahydrofolate reductase., Os03t0815200-04 Similar to Methylenetetrahydrofolate reductase _Fragment_.
OG0023990									Os03t0836800-01 Similar to IAA-amino acid hydrolase 1 _EC 3.5.1.-_., Os07t0249800-01 Similar to IAA-amino acid hydrolase ILR1-like 8., Os07t0249900-01 Peptidase M20 family protein.
OG0023991									Os03t0849800-01 Nucleotide-diphospho-sugar transferase domain containing protein., Os03t0849800-02 Hypothetical conserved gene., Os08t0530066-00 Nucleotide-diphospho-sugar transferase domain containing protein.
OG0023992				Solyc07g021505.1.1 Carbohydrate esterase_ putative _DUF303_ _AHRD V3.3 *-* Q0WNN6_ARATH_				Potri.009G096500.2.p pacid=42771527 transcript=Potri.009G096500.2 locus=Potri.009G096500 ID=Potri.009G096500.2.v4.1 annot-version=v4.1	Os03t0857500-02 Similar to H0201G08.9 protein.
OG0023993									Os03t0859100-01 Esterase_ SGNH hydrolase-type domain containing protein., Os03t0859100-02 Similar to anther-specific proline-rich protein APG., Os03t0859100-03 Similar to anther-specific proline-rich protein APG.
OG0023994							Am01g37440.P05, Am01g37440.P06		Os03t0859700-00 Similar to RuBisCO subunit binding-protein alpha subunit_ chloroplast precursor _60 kDa chaperonin alpha subunit_ _CPN-60 alpha_ _Fragment_.
OG0023995									Os04t0103300-01 Protein of unknown function DUF1751_ integral membrane_ eukaryotic domain containing protein., Os04t0103300-02 Protein of unknown function DUF1751_ integral membrane_ eukaryotic domain containing protein., Os04t0103300-03 Protein of unknown function DUF1751_ integral membrane_ eukaryotic domain containing protein.
OG0023996									Os04t0109500-01 Legume lectin_ beta domain containing protein., Os04t0110100-01 &beta;-Lectin domain protein_ Salt stress response, Os08t0514100-01 Legume lectin_ beta chain domain containing protein.
OG0023997									Os04t0170500-01 Zinc finger_ CCHC-type domain containing protein., Os09t0521700-01 Similar to cDNA clone_001-118-F04_ full insert sequence., Os09t0521700-02 Similar to H/ACA ribonucleoprotein complex subunit 1 _Nucleolar protein family A member 1_ _snoRNP protein GAR1_.
OG0023998						Lj2g3v1987560.1 Non Characterized Hit- tr|I1J9N8|I1J9N8_SOYBN Uncharacterized protein OS=Glycine max GN=Gma.38280 PE_92.02_0_FAMILY NOT NAMED_NULL; seg_NULL_CUFF.38267.1		Potri.003G086200.8.p pacid=42786589 transcript=Potri.003G086200.8 locus=Potri.003G086200 ID=Potri.003G086200.8.v4.1 annot-version=v4.1	Os04t0182650-00 Similar to predicted protein.
OG0023999						Lj3g3v3500110.2 Non Characterized Hit- tr|D5A7X4|D5A7X4_PICSI Putative uncharacterized protein OS=Picea sitchensis P_47.52_4e-19_no description_Amidase signature domain; AMIDASE_NULL; AMIDASE_Amidase; Amidase signature _AS_ enzym_CUFF.45898.2, Lj3g3v3500110.3 Non Characterized Hit- tr|D5A7X4|D5A7X4_PICSI Putative uncharacterized protein OS=Picea sitchensis P_47.52_4e-19_no description_Amidase signature domain; AMIDASE_NULL; AMIDASE_Amidase; Amidase signature _AS_ enzym_CUFF.45898.3			Os04t0185000-00 Similar to OSIGBa0140C02.6 protein.
OG0024000									Os04t0190000-01 Similar to OSIGBa0111E13.1 protein., Os04t0190000-02 Similar to OSIGBa0111E13.1 protein., Os04t0361500-00 Similar to OSIGBa0111E13.1 protein.
OG0024001									Os04t0203450-00 Hypothetical protein., Os04t0206350-00 Hypothetical protein., Os04t0206650-00 Hypothetical protein.
OG0024002									Os04t0204150-00 Hypothetical protein., Os04t0206850-00 Hypothetical protein., Os09t0518332-00 Hypothetical protein.
OG0024003									Os04t0218350-01 Similar to cDNA_ clone_ J075169H23_ full insert sequence., Os04t0219000-01 Similar to cDNA_ clone_ J075169H23_ full insert sequence., Os04t0219000-02 Similar to cDNA_ clone_ J075169H23_ full insert sequence.
OG0024004						Lj3g3v2317800.1 tr|Q108V0|Q108V0_ORYSJ Expressed protein _Fragment_ OS=Oryza sativa subsp. japonica GN=LOC_Os10g4307_50.74_0.000000000000003_coiled-coil_NULL; seg_NULL_CUFF.43831.1			Os04t0218701-00 Hypothetical conserved gene., Os10t0581000-01 Conserved hypothetical protein.
OG0024005									Os04t0226340-00 Conserved hypothetical protein., Os04t0226666-00 Similar to Receptor-like kinase with LRR repeats _Fragment_., Os04t0227200-00 Protein kinase_ catalytic domain domain containing protein.
OG0024006									Os04t0247500-01 Conserved hypothetical protein., Os04t0247500-02 Conserved hypothetical protein., Os12t0410050-01 Hypothetical conserved gene.
OG0024007						Lj0g3v0161909.1 Non Characterized Hit- tr|B9RSQ8|B9RSQ8_RICCO Amine oxidase [copper-containing]_ putative OS=Ricinus_36.03_4e-18_Amine oxidase N-terminal region_Copper amine oxidase_ N-terminal; no description_Copper amine oxidas_NODE_80857_length_883_cov_10.083805.path1.1			Os04t0269600-01 Similar to Primary amine oxidase., Os04t0269600-03 Hypothetical conserved gene.
OG0024008									Os04t0269800-01 Conserved hypothetical protein., Os04t0518200-01 Conserved hypothetical protein., Os04t0518200-02 Conserved hypothetical protein.
OG0024009									Os04t0286500-01 Homeodomain-like containing protein., Os08t0225900-00 Hypothetical conserved gene., Os08t0561000-00 Hypothetical conserved gene.
OG0024010									Os04t0290000-01 Hypothetical conserved gene., Os08t0263300-01 Similar to cDNA clone_J013108L16_ full insert sequence., Os10t0333000-01 Hypothetical conserved gene.
OG0024011						Lj0g3v0346429.1 Non Characterized Hit- tr|F6H1V3|F6H1V3_VITVI Putative uncharacterized protein OS=Vitis vinifera GN=_42.74_4e-19_Malectin_Malectin_CUFF.23768.1, Lj0g3v0346439.1 Non Characterized Hit- tr|B9S8G0|B9S8G0_RICCO ATP binding protein_ putative OS=Ricinus communis GN=R_45.37_2e-19_Malectin_Malectin_CUFF.23769.1			Os04t0291900-00 Protein kinase_ catalytic domain domain containing protein.
OG0024012									Os04t0293700-01 Transposase_ Ptta/En/Spm_ plant domain containing protein., Os04t0610200-01 Similar to OSIGBa0152L12.4 protein., Os08t0392500-00 Hypothetical conserved gene.
OG0024013									Os04t0306300-00 Thaumatin_ pathogenesis-related domain containing protein., Os12t0630200-01 Thaumatin_ pathogenesis-related family protein., Os12t0630500-01 Similar to Thaumatin-like protein.
OG0024014								Potri.012G145050.1.p pacid=42784276 transcript=Potri.012G145050.1 locus=Potri.012G145050 ID=Potri.012G145050.1.v4.1 annot-version=v4.1	Os04t0306800-01 RNA recognition motif_ RNP-1 domain containing protein., Os04t0306800-02 Similar to OSIGBa0096F13.9 protein.
OG0024015									Os04t0307900-00 Similar to H0211A12.1 protein., Os04t0365100-01 Similar to OSIGBa0135K14.8 protein., Os04t0366000-00 Similar to OSIGBa0110B10.6 protein.
OG0024016									Os04t0320000-00 Similar to H0107B07.3 protein., Os04t0326000-00 Similar to H0107B07.3 protein., Os04t0501600-02 Similar to H0311C03.6 protein.
OG0024017							Am04g41150.P04, Am04g41150.P06		Os04t0320100-01 Coenzyme F420 hydrogenase/dehydrogenase beta subunit_ N-terminal domain containing protein.
OG0024018									Os04t0334825-00 Conserved hypothetical protein., Os04t0335075-00 Conserved hypothetical protein., Os04t0336700-00 Conserved hypothetical protein.
OG0024019									Os04t0353600-01 Similar to OSIGBa0092G14.1 protein., Os04t0354400-00 Similar to OSIGBa0092G14.8 protein., Os04t0354600-01 Similar to Acyl CoA reductase-like protein.
OG0024020									Os04t0355401-01 Hypothetical protein., Os05t0441500-01 Conserved hypothetical protein., Os05t0441500-02 Conserved hypothetical protein.
OG0024021									Os04t0358000-01 Similar to OSIGBa0104J13.1 protein., Os04t0359100-01 Alcohol dehydrogenase superfamily_ zinc-containing protein., Os04t0359700-00 Hypothetical conserved gene.
OG0024022									Os04t0358150-00 Hypothetical protein., Os04t0360400-00 Hypothetical protein., Os09t0502950-00 Hypothetical gene.
OG0024023									Os04t0369100-00 Similar to H0607F01.9 protein., Os11t0524601-00 Similar to NB-ARC domain containing protein_ expressed., Os11t0524900-00 Similar to Jacalin-like lectin domain containing protein_ expressed.
OG0024024									Os04t0372201-01 Conserved hypothetical protein., Os12t0244800-01 Conserved hypothetical protein., Os12t0441700-01 Conserved hypothetical protein.
OG0024025						Lj1g3v3902910.1 Non Characterized Hit- tr|I1N7Y8|I1N7Y8_SOYBN Uncharacterized protein OS=Glycine max GN=Gma.50320 PE_90_8e-19_GRR1-RELATED_ ARATH_NULL; F-BOX/LEUCINE RICH REPEAT PROTEIN_NULL_NODE_18787_length_154_cov_830.344177.path1.1, Lj4g3v1597070.1 Non Characterized Hit- tr|I1N7Y8|I1N7Y8_SOYBN Uncharacterized protein OS=Glycine max GN=Gma.50320 PE_91.84_2e-18_GRR1-RELATED_ ARATH_NULL; F-BOX/LEUCINE RICH REPEAT PROTEIN_NULL_NODE_18787_length_154_cov_830.344177.path2.1			Os04t0395600-03 Similar to AFB2 _AUXIN SIGNALING F-BOX 2_; auxin binding / ubiquitin-protein ligase.
OG0024026									Os04t0398300-01 Similar to Glycyl-tRNA synthetase_ mitochondrial precursor _EC 6.1.1.14_ _Glycine--tRNA ligase_ _GlyRS_., Os04t0398300-02 Similar to H0209H04.1 protein., Os08t0538000-02 Similar to H0209H04.1 protein.
OG0024027									Os04t0398700-00 Similar to Pollen specific protein C13 precursor., Os07t0590500-00 Hypothetical conserved gene., Os09t0572800-01 Ole e 1 allergen family protein.
OG0024028									Os04t0415401-01 Conserved hypothetical protein., Os04t0607400-01 Conserved hypothetical protein., Os04t0607400-04 Conserved hypothetical protein.
OG0024029									Os04t0433600-01 Protein of unknown function DUF668 family protein., Os04t0433600-02 Protein of unknown function DUF3475 domain containing protein., Os04t0433600-03 Similar to predicted protein.
OG0024030									Os04t0435325-00 Conserved hypothetical protein., Os04t0435475-00 Conserved hypothetical protein., Os11t0245466-00 Conserved hypothetical protein.
OG0024031									Os04t0442800-01 Similar to Phragmoplast-associated kinesin-related protein 1 _Fragment_., Os12t0299300-01 Conserved hypothetical protein., Os12t0299300-02 Conserved hypothetical protein.
OG0024032						Lj0g3v0148179.1 Non Characterized Hit- tr|I1LVZ1|I1LVZ1_SOYBN Uncharacterized protein OS=Glycine max PE=3 SV=1_78.17_0_MFS general substrate transporter_Major facilitator superfamily domain_ general substrate transporte_CUFF.9058.1, Lj0g3v0274969.1 Non Characterized Hit- tr|I1MAT2|I1MAT2_SOYBN Uncharacterized protein OS=Glycine max PE=3 SV=1_82.22_0_SUBFAMILY NOT NAMED_NULL; FAMILY NOT NAMED_NULL; Sugar_tr_General substrate transporter; SUGRTRNSPOR_CUFF.18222.1			Os04t0453300-00 Similar to H0505F09.5 protein.
OG0024033						Lj5g3v1875230.1 Non Characterized Hit- tr|I1NH81|I1NH81_SOYBN Uncharacterized protein OS=Glycine max PE=3 SV=1_97.83_0_PROTEIN_KINASE_DOM_Protein kinase_ catalytic domain; SUBFAMILY NOT NAMED_NULL; FAMILY NOT NAMED_NULL_CUFF.56103.1, Lj5g3v1875230.2 Non Characterized Hit- tr|I1NH81|I1NH81_SOYBN Uncharacterized protein OS=Glycine max PE=3 SV=1_97.83_0_PROTEIN_KINASE_DOM_Protein kinase_ catalytic domain; SUBFAMILY NOT NAMED_NULL; FAMILY NOT NAMED_NULL_CUFF.56103.2			Os04t0457800-02 Similar to H0523F07.15 protein.
OG0024034									Os04t0462800-00 Hypothetical conserved gene., Os08t0546500-00 Hypothetical protein., Os10t0561600-01 Hypothetical conserved gene.
OG0024035									Os04t0471400-01 Similar to H0418A01.7 protein., Os04t0471400-02 Similar to H0418A01.7 protein., Os04t0471400-03 Similar to H0418A01.7 protein.
OG0024036									Os04t0479700-01 Similar to Phosphomethylpyrimidine kinase/thiamin-phosphate pyrophosphorylase., Os12t0192500-01 Similar to Phosphomethylpyrimidine kinase/thiamin-phosphate pyrophosphorylase., Os12t0192500-03 Similar to Phosphomethylpyrimidine kinase/thiamin-phosphate pyrophosphorylase.
OG0024037									Os04t0480600-01 Similar to Cytochrome P450 71A1 _EC 1.14.-.-_ _CYPLXXIA1_ _ARP-2_., Os04t0480650-00 Similar to OSIGBa0158F13.10 protein., Os04t0480700-01 Cytochrome P450 family protein.
OG0024038						Lj1g3v3740540.1 Non Characterized Hit- tr|K3YMG1|K3YMG1_SETIT Uncharacterized protein OS=Setaria italica GN=Si015440_67.74_0.025_seg_NULL; FAMILY NOT NAMED_NULL_CUFF.31134.1, Lj1g3v3740540.2 Non Characterized Hit- tr|K3YMG1|K3YMG1_SETIT Uncharacterized protein OS=Setaria italica GN=Si015440_67.74_0.025_seg_NULL; FAMILY NOT NAMED_NULL_CUFF.31134.2			Os04t0483200-02 Similar to H0805A05.1 protein.
OG0024039									Os04t0485500-00 Similar to Mitochondrial GTPase., Os08t0246500-00 Similar to Mitochondrial GTPase., Os10t0397066-00 Similar to Mitochondrial GTPase.
OG0024040									Os04t0487000-01 Conserved hypothetical protein., Os04t0487000-02 Conserved hypothetical protein., Os10t0357700-01 Conserved hypothetical protein.
OG0024041									Os04t0512900-01 NB-ARC domain containing protein., Os07t0273600-01 Disease resistance protein domain containing protein., Os07t0273900-01 Disease resistance protein domain containing protein.
OG0024042									Os04t0524800-01 Hypothetical protein., Os05t0251700-00 Hypothetical protein., Os05t0252050-00 Hypothetical protein.
OG0024043	htrionum.r.g84056.p1						Am07g04320.P02		Os04t0529500-03 Similar to cDNA clone_J023022A09_ full insert sequence.
OG0024044								Potri.013G133300.2.p pacid=42812078 transcript=Potri.013G133300.2 locus=Potri.013G133300 ID=Potri.013G133300.2.v4.1 annot-version=v4.1, Potri.019G101001.1.p pacid=42774297 transcript=Potri.019G101001.1 locus=Potri.019G101001 ID=Potri.019G101001.1.v4.1 annot-version=v4.1	Os04t0530200-01 Similar to OSIGBa0155K17.10 protein.
OG0024045						Lj0g3v0082129.1 tr|B9S9Q8|B9S9Q8_RICCO Pectinesterase OS=Ricinus communis GN=RCOM_0521220 PE=3 SV=1_61.64_1e-18_Pectinesterase_Pectinesterase_ catalytic; SUBFAMILY NOT NAMED_NULL; FAMILY NOT NAMED_NULL; no descri_CUFF.4285.1, Lj0g3v0171819.1 tr|G7K4N2|G7K4N2_MEDTR Pectinesterase OS=Medicago truncatula GN=MTR_5g095490 PE=3 SV=1_70.18_0.00000000000007_no description_Pectin lyase fold_CUFF.10788.1			Os04t0553650-00 Similar to Pectinesterase.
OG0024046						Lj2g3v1863470.1 Non Characterized Hit- tr|F6I316|F6I316_VITVI Putative uncharacterized protein OS=Vitis vinifera GN=_50.3_8e-39_HOMEOBOX_2_Homeodomain; Homeobox_Homeodomain; Homeodomain_Homeodomain; no description_Homeodomain-li_gene.g42350.t1.1			Os04t0569100-01 Similar to OCL1 homeobox protein., Os04t0569100-02 Homeodomain-leucine zipper IV protein_ GL2-type homeobox protein_ Transcription factor_ Promotion of flowering time preferentially under long days_ Positive regulation of cuticular wax biosynthesis_ Drought stress response
OG0024047									Os04t0570500-01 Cytochrome P450 family protein., Os07t0482900-00 Similar to Cytochrome P450., Os11t0289700-01 Cytochrome P450 family protein.
OG0024048									Os04t0604200-01 Similar to Xyloglucan endotransglycosylase _Fragment_., Os08t0240500-00 Glycoside hydrolase_ family 16 domain containing protein., Os08t0240566-00 Similar to OSIGBa0118P15.7 protein.
OG0024049									Os04t0606601-00 Hypothetical conserved gene., Os09t0554101-00 Hypothetical conserved gene., Os12t0210601-00 Hypothetical conserved gene.
OG0024050									Os04t0607200-01 Hypothetical conserved gene., Os04t0607200-02 Conserved hypothetical protein., Os04t0607200-03 Conserved hypothetical protein.
OG0024051									Os04t0607500-01 Ion transporter _ Na+ transport, Os04t0607500-02 Similar to Cation transporter HKT4., Os04t0607583-00 Similar to OSIGBa0113I13.12 protein.
OG0024052									Os04t0609525-00 Hypothetical protein., Os06t0150500-01 Inorganic pyrophosphatase domain containing protein., Os06t0151025-00 Hypothetical protein.
OG0024053									Os04t0613950-00 Hypothetical protein., Os06t0671075-00 Hypothetical gene., Os08t0206466-00 Hypothetical gene.
OG0024054									Os04t0616800-00 Similar to H0525G02.13 protein., Os11t0212801-00 Conserved hypothetical protein., Os12t0180900-01 Conserved hypothetical protein.
OG0024055									Os04t0616900-01 Similar to H0525G02.14 protein., Os07t0199000-01 Similar to OSIGBa0126B18.3 protein., Os07t0200500-00 Similar to OSIGBa0126B18.3 protein.
OG0024056									Os04t0623600-01 Similar to Peroxisomal _S_-2-hydroxy-acid oxidase GLO2., Os08t0198700-01 Similar to Glycolate oxidase _EC 1.1.3.15_ _Fragment_., Os08t0198700-02 Similar to Glycolate oxidase _EC 1.1.3.15_ _Fragment_.
OG0024057						Lj0g3v0297909.1 tr|G7ITZ1|G7ITZ1_MEDTR Rhomboid family member OS=Medicago truncatula GN=MTR_2g088320 PE=4 SV=1_47.9_7e-16_seg_NULL_CUFF.19994.1, Lj0g3v0297919.1 tr|G7ITZ1|G7ITZ1_MEDTR Rhomboid family member OS=Medicago truncatula GN=MTR_2g088320 PE=4 SV=1_47.9_7e-16_seg_NULL_CUFF.19995.1			Os04t0624701-00 Hypothetical conserved gene.
OG0024058					INIL15g23818.t1, INIL15g23818.t2				Os04t0641400-01 Similar to H0423H10.3 protein.
OG0024059							Am02g19860.P01, Am08g15690.P01		Os04t0645700-01 Similar to H0811D08.5 protein.
OG0024060									Os04t0647900-01 Leucine-rich repeat_ N-terminal domain containing protein., Os04t0648200-01 Leucine-rich repeat_ plant specific containing protein., Os04t0648400-00 Similar to H0811D08.17 protein.
OG0024061									Os04t0664950-00 Hypothetical protein., Os09t0255101-00 Hypothetical conserved gene., Os09t0255333-01 Hypothetical gene.
OG0024062									Os04t0665600-01 HTH_MYB-like transcription factor_ Positive regulation of leaf inclination, Os04t0665600-02 Splicing variant of REGULATOR OF LEAF INCLINATION 1 _RLI1_ containing MYB DNA binding domain_ Regulation of brassinolide _BL_ biosynthesis and signaling_ Regulation of leaf inclination_ Modulation of Pi starvation signaling, Os04t0665600-03 Splicing variant of REGULATOR OF LEAF INCLINATION 1 _RLI1_ containing both MYB and coiled-coil _CC_ domains_ Modulation of Pi starvation signaling
OG0024063						Lj2g3v1572000.2 Non Characterized Hit- tr|I1J891|I1J891_SOYBN Uncharacterized protein OS=Glycine max GN=Gma.43565 PE_84.88_0_P-loop containing nucleoside triphosphate hydrolases_NULL; Prismane protein-like_Prismane-like; seg__CUFF.37522.2	Am08g36570.P01		Os04t0666900-02 Similar to H1005F08.22 protein.
OG0024064									Os04t0674000-01 Similar to H0403D02.10 protein., Os04t0674000-03 Similar to H0403D02.10 protein., Os08t0541700-00 Conserved hypothetical protein.
OG0024065				Solyc02g014170.3.1 Zinc finger_ C3HC4 type _AHRD V3.3 *-* A0A2U1NDX1_ARTAN_					Os04t0675300-01 Zinc finger_ RING/FYVE/PHD-type domain containing protein., Os04t0675300-02 Similar to H0103C06.6 protein.
OG0024066									Os04t0683900-01 Protein of unknown function DUF296 domain containing protein., Os04t0683900-02 Protein of unknown function DUF296 domain containing protein., Os04t0683900-03 Protein of unknown function DUF296 domain containing protein.
OG0024067							Am05g09250.P02		Os04t0691366-00 Similar to POT family protein., Os08t0527733-00 Similar to proton-dependent oligopeptide transporter.
OG0024068									Os04t0693100-00 Hypothetical conserved gene., Os07t0668000-00 Similar to cDNA clone_J033024L12_ full insert sequence., Os08t0112500-02 Hypothetical conserved gene.
OG0024069									Os05t0119300-01 Similar to ESTs AA754121., Os05t0119300-02 Similar to ESTs AA754121., Os05t0119300-03 Similar to ESTs AA754121.
OG0024070				Solyc05g054840.3.1 cilia- and flagella-associated protein 298-B-like isoform .1	INIL05g24312.t1				Os05t0120800-01 Protein of unknown function DUF2870 domain containing protein.
OG0024071									Os05t0128700-00 Similar to PH domain containing protein., Os05t0153901-00 Similar to PH domain containing protein., Os12t0505950-00 Similar to PH domain containing protein.
OG0024072									Os05t0135000-01 Haem peroxidase family protein., Os07t0156467-00 Similar to Class III peroxidase 7., Os07t0157000-00 Similar to Class III peroxidase 7.
OG0024073									Os05t0136400-01 Conserved hypothetical protein., Os09t0453100-01 Conserved hypothetical protein., Os12t0235200-01 Conserved hypothetical protein.
OG0024074						Lj6g3v0156190.1 tr|D7DY54|D7DY54_NOSA0 Sucrose phosphatase OS=Nostoc azollae _strain 0708_ GN=Aazo_2470 PE=4 SV=1_40.41_3e-19_S6PP_Sucrose-phosphate synthase; SUCROSE PHOSPHATE PHOSPHATASE_NULL; GLYCOSYLTRANSFERASE_NULL; SPP_p_CUFF.57578.1, Lj6g3v0156190.2 Non Characterized Hit- tr|I1NED5|I1NED5_SOYBN Uncharacterized protein OS=Glycine max PE=4 SV=1_89.78_0_S6PP_Sucrose-phosphate synthase; SPP_plant-cyano_ sucrose phosphatase_Sucrose phosphatase_ plant/cya_CUFF.57578.2			Os05t0144900-01 Similar to cDNA clone_001-114-A01_ full insert sequence.
OG0024075									Os05t0152600-00 Seven-in-absentia protein_ sina domain containing protein., Os05t0152700-00 TRAF-like domain containing protein., Os05t0152900-00 Seven-in-absentia protein_ sina domain containing protein.
OG0024076						Lj0g3v0302209.1 Non Characterized Hit- tr|I1LVH5|I1LVH5_SOYBN Uncharacterized protein OS=Glycine max GN=Gma.44919 PE_90.83_0_HIS_KIN_Signal transduction histidine kinase_ core; ATPase domain of HSP90 chaperone/DNA topoisomera_CUFF.20689.1, Lj0g3v0302209.2 Non Characterized Hit- tr|I1LVH5|I1LVH5_SOYBN Uncharacterized protein OS=Glycine max GN=Gma.44919 PE_90.83_0_HIS_KIN_Signal transduction histidine kinase_ core; ATPase domain of HSP90 chaperone/DNA topoisomera_CUFF.20689.2			Os05t0155200-02 Similar to Ethylene receptor-like protein _Fragment_.
OG0024077									Os05t0155800-00 Similar to OSIGBa0157A06.5 protein., Os05t0289700-01 Arbuscular mycorrhizal specific marker 10._Benzyl alcohol benzoyl transferase., Os05t0315700-00 Transferase domain containing protein.
OG0024078									Os05t0159501-00 Conserved hypothetical protein., Os10t0358150-01 Conserved hypothetical protein., Os12t0265201-01 Conserved hypothetical protein.
OG0024079						Lj0g3v0187369.1 Non Characterized Hit- tr|B9FKR8|B9FKR8_ORYSJ Putative uncharacterized protein OS=Oryza sativa subsp_86.67_2.00386e-43_P-loop containing nucleoside triphosphate hydrolases_NULL; MCM_2_Mini-chromosome maintenance_ DNA-de_CUFF.11991.1		Potri.003G157001.1.p pacid=42785274 transcript=Potri.003G157001.1 locus=Potri.003G157001 ID=Potri.003G157001.1.v4.1 annot-version=v4.1	Os05t0173700-01 Similar to DNA replication licensing factor MCM3 homolog _Replication origin activator_ _ROA protein_ _Fragment_.
OG0024080									Os05t0183900-00 Similar to transposon protein CACTA_ En/Spm sub-class., Os05t0184500-00 Conserved hypothetical protein., Os05t0184901-01 Phospholipase A2_ active site domain containing protein.
OG0024081									Os05t0196400-01 Conserved hypothetical protein., Os09t0129400-01 Conserved hypothetical protein., Os11t0307550-00 Conserved hypothetical protein.
OG0024082									Os05t0209683-00 Hypothetical protein., Os06t0156650-00 Hypothetical protein., Os06t0157125-00 Hypothetical protein.
OG0024083									Os05t0243100-01 Similar to 50S ribosomal protein L13., Os05t0243200-01 Similar to Ribosomal protein L13., Os05t0243200-02 Similar to 50S ribosomal protein L13.
OG0024084									Os05t0246200-00 Similar to UDP-glycosyltransferase UGT710F3., Os07t0241800-01 UDP-glucuronosyl/UDP-glucosyltransferase family protein., Os07t0243000-00 Similar to UDP-glycosyltransferase UGT710F3.
OG0024085									Os05t0267732-00 Hypothetical conserved gene., Os05t0267766-00 Hypothetical conserved gene., Os08t0324600-00 Hypothetical conserved gene.
OG0024086									Os05t0285900-01 Conserved hypothetical protein., Os05t0285900-02 Conserved hypothetical protein., Os05t0285900-03 Conserved hypothetical protein.
OG0024087				Solyc10g038120.3.1 Coatomer subunit delta _AHRD V3.3 *** A0A2G2W8M4_CAPBA_		Lj5g3v2256170.2 tr|G7ZYS2|G7ZYS2_MEDTR Coatomer subunit delta OS=Medicago truncatula GN=MTR_077s0036 PE=4 SV=1_92.53_0_Adap_comp_sub_Clathrin adaptor_ mu subunit_ C-terminal; COATOMER SUBUNIT DELTA_NULL; MHD_Clathrin ad_CUFF.57076.2			Os05t0311000-02 Similar to delta-COP.
OG0024088									Os05t0322900-01 WRKY transcription factor_ Benzothiadiazole _BTH_-inducible blast resistance, Os05t0322900-02 Similar to WRKY transcription factor 45., Os05t0322900-03 Similar to WRKY transcription factor 45.
OG0024089							Am07g21320.P01	Potri.019G059000.2.p pacid=42773769 transcript=Potri.019G059000.2 locus=Potri.019G059000 ID=Potri.019G059000.2.v4.1 annot-version=v4.1	Os05t0323400-01 Hypothetical protein.
OG0024090	htrionum.r.g53696.p1							Potri.016G134100.2.p pacid=42809902 transcript=Potri.016G134100.2 locus=Potri.016G134100 ID=Potri.016G134100.2.v4.1 annot-version=v4.1	Os05t0324700-01 Conserved hypothetical protein.
OG0024091									Os05t0335401-01 Similar to haloacid dehalogenase-like hydrolase family protein., Os05t0335401-02 Similar to haloacid dehalogenase-like hydrolase family protein., Os05t0335401-03 Similar to haloacid dehalogenase-like hydrolase family protein.
OG0024092									Os05t0369800-00 Hypothetical conserved gene., Os09t0322300-01 Conserved hypothetical protein., Os09t0322300-02 Hypothetical conserved gene.
OG0024093						Lj0g3v0324599.1 Non Characterized Hit- tr|I0Z1V0|I0Z1V0_9CHLO Uncharacterized protein OS=Coccomyxa subellipsoidea C-_35.64_6e-19_seg_NULL; SUBFAMILY NOT NAMED_NULL; FAMILY NOT NAMED_NULL_CUFF.22081.1, Lj0g3v0324599.2 Non Characterized Hit- tr|I0Z1V0|I0Z1V0_9CHLO Uncharacterized protein OS=Coccomyxa subellipsoidea C-_35.64_6e-19_seg_NULL; SUBFAMILY NOT NAMED_NULL; FAMILY NOT NAMED_NULL_CUFF.22081.2			Os05t0386000-03 Similar to predicted protein.
OG0024094									Os05t0388025-00 Similar to DNA binding protein., Os07t0683025-00 Similar to DNA binding protein., Os11t0695975-01 Conserved hypothetical protein.
OG0024095									Os05t0399900-00 Conserved hypothetical protein., Os07t0139700-00 Similar to nucleosome/chromatin assembly factor 104., Os09t0540600-01 Similar to WD-40 repeat protein MSI1.
OG0024096									Os05t0403400-01 Mitochodrial transcription termination factor-related family protein., Os05t0403600-01 Mitochodrial transcription termination factor-related family protein., Os05t0413000-01 Mitochodrial transcription termination factor-related family protein.
OG0024097									Os05t0414200-01 NB-ARC domain containing protein., Os05t0414300-01 NB-ARC domain containing protein., Os05t0414300-02 NB-ARC domain containing protein.
OG0024098									Os05t0422200-00 Conserved hypothetical protein., Os06t0318400-00 Similar to predicted protein., Os07t0120051-00 Similar to predicted protein.
OG0024099									Os05t0450600-01 Uncharacterised protein family UPF0503 domain containing protein., Os11t0707900-01 Protein of unknown function DUF740 family protein., Os11t0707900-02 Uncharacterised protein family UPF0503 domain containing protein.
OG0024100									Os05t0464300-01 Conserved hypothetical protein., Os05t0464550-00 Conserved hypothetical protein., Os05t0465000-01 Conserved hypothetical protein.
OG0024101									Os05t0472850-00 Hypothetical protein., Os06t0566201-01 Hypothetical gene., Os08t0207401-00 Hypothetical gene.
OG0024102									Os05t0484000-01 Conserved hypothetical protein., Os05t0484700-01 Conserved hypothetical protein., Os11t0444400-01 Conserved hypothetical protein.
OG0024103									Os05t0495300-01 Conserved hypothetical protein., Os05t0495300-02 Hypothetical conserved gene., Os05t0495300-06 Conserved hypothetical protein.
OG0024104							Am01g18690.P01, Am06g13080.P01		Os05t0506450-00 Similar to esterase.
OG0024105									Os05t0506500-00 Conserved hypothetical protein., Os05t0506600-00 Lipase_ GDSL domain containing protein., Os05t0506800-01 Hypothetical conserved gene.
OG0024106								Potri.011G107700.2.p pacid=42781956 transcript=Potri.011G107700.2 locus=Potri.011G107700 ID=Potri.011G107700.2.v4.1 annot-version=v4.1, Potri.011G107700.3.p pacid=42781957 transcript=Potri.011G107700.3 locus=Potri.011G107700 ID=Potri.011G107700.3.v4.1 annot-version=v4.1	Os05t0529400-02 Similar to ubiquitin domain containing 1.
OG0024107									Os05t0529700-01 Similar to electron transporter/ heat shock protein binding protein., Os05t0529700-02 Similar to electron transporter/ heat shock protein binding protein., Os05t0529700-03 Heat shock protein DnaJ family protein.
OG0024108									Os05t0536000-01 Hypothetical conserved gene., Os11t0162700-01 Hypothetical conserved gene., Os11t0162700-02 Hypothetical conserved gene.
OG0024109						Lj1g3v4836220.1 tr|A9RTZ2|A9RTZ2_PHYPA DNA methyltransferase 1-associated protein OS=Physcomitrella patens subsp. pa_47.26_3e-18_DMAP1_DNA methyltransferase 1-associated 1; GB DEF_ HYPOTHETICAL PROTEIN AT2G47210_NULL; FAMILY NOT _CUFF.33424.1, Lj1g3v4836220.2 tr|A9RTZ2|A9RTZ2_PHYPA DNA methyltransferase 1-associated protein OS=Physcomitrella patens subsp. pa_47.26_2e-18_DMAP1_DNA methyltransferase 1-associated 1; GB DEF_ HYPOTHETICAL PROTEIN AT2G47210_NULL; FAMILY NOT _CUFF.33424.2			Os05t0540800-02 Similar to DNA methyltransferase 1-associated protein 1.
OG0024110									Os05t0547700-01 Conserved hypothetical protein., Os05t0547700-02 Conserved hypothetical protein., Os10t0359500-01 No apical meristem _NAM_ protein domain containing protein.
OG0024111						Lj4g3v1789200.1 Non Characterized Hit- tr|I1MUE7|I1MUE7_SOYBN Uncharacterized protein OS=Glycine max GN=Gma.51493 PE_90.18_0_ARM repeat_Armadillo-type fold; seg_NULL; SERINE/THREONINE PROTEIN PHOSPHATASE 2A _PP2A_ REGULATORY _CUFF.49749.1		Potri.006G247100.2.p pacid=42768739 transcript=Potri.006G247100.2 locus=Potri.006G247100 ID=Potri.006G247100.2.v4.1 annot-version=v4.1	Os05t0555100-01 Similar to Protein phosphatase 2A B'kappa subunit.
OG0024112						Lj0g3v0254949.2 Non Characterized Hit- tr|I1KAR0|I1KAR0_SOYBN Uncharacterized protein OS=Glycine max PE=4 SV=1_91.9_0_Nucleotide-binding domain_NULL; alpha-helical ferredoxin_Alpha-helical ferredoxin; Pyr_redox_2_Pyrid_CUFF.16746.2			Os05t0555600-01 Similar to Glutamate synthase [NADH]_ amyloplastic., Os05t0555600-02 Similar to NADH-glutamate synthase 2.
OG0024113						Lj0g3v0274029.1 Non Characterized Hit- tr|I1LRE4|I1LRE4_SOYBN Uncharacterized protein OS=Glycine max GN=Gma.4039 PE=_95.85_0_no description_NULL; CHAPERONIN CONTAINING T-COMPLEX PROTEIN 1_ BETA SUBUNIT_ TCPB_T-complex protein_CUFF.18161.1		Potri.001G341100.5.p pacid=42789335 transcript=Potri.001G341100.5 locus=Potri.001G341100 ID=Potri.001G341100.5.v4.1 annot-version=v4.1	Os05t0556700-01 Similar to Cct2-prov protein.
OG0024114									Os05t0567650-00 Hypothetical protein., Os05t0567850-00 Hypothetical protein., Os05t0579050-00 Hypothetical protein.
OG0024115									Os05t0579500-01 Similar to 10A19I.7., Os08t0402700-01 Similar to 10A19I.7., Os12t0501900-01 Similar to 10A19I.7.
OG0024116									Os05t0580800-00 Similar to GTP binding protein., Os12t0510000-01 Conserved hypothetical protein., Os12t0510000-02 Conserved hypothetical protein.
OG0024117									Os05t0581800-01 Protein of unknown function DUF1296 family protein., Os05t0581800-02 Protein of unknown function DUF1296 domain containing protein., Os05t0581800-03 Hypothetical conserved gene.
OG0024118									Os05t0584950-00 Hypothetical gene., Os08t0414900-00 Hypothetical gene., Os11t0526000-01 Hypothetical gene.
OG0024119									Os05t0588800-01 Similar to Yarrowia lipolytica chromosome D of strain CLIB99 of Yarrowia lipolytica., Os05t0588800-02 Similar to Yarrowia lipolytica chromosome D of strain CLIB99 of Yarrowia lipolytica., Os05t0588800-03 Hypothetical gene.
OG0024120						Lj0g3v0308999.1 Non Characterized Hit- tr|I1KUV7|I1KUV7_SOYBN Uncharacterized protein OS=Glycine max PE=4 SV=1_90.66_0_coiled-coil_NULL; Pkinase_Tyr_Serine-threonine/tyrosine-protein kinase catalytic domain; no descript_NODE_34466_length_2461_cov_67.915886.path1.1, Lj3g3v2693460.1 Non Characterized Hit- tr|I1KUV7|I1KUV7_SOYBN Uncharacterized protein OS=Glycine max PE=4 SV=1_90.66_0_Protein kinase-like _PK-like__Protein kinase-like domain; coiled-coil_NULL; seg_NULL; PROTEIN_KINASE_NODE_34466_length_2461_cov_67.915886.path2.1			Os05t0589700-01 Similar to cDNA_ clone_ J090072P03_ full insert sequence.
OG0024121						Lj4g3v0073570.1 Non Characterized Hit- tr|I1K4D0|I1K4D0_SOYBN Uncharacterized protein OS=Glycine max PE=4 SV=1_85.8_0_DNA DAMAGE-BINDING PROTEIN 1 _DAMAGE-SPECIFIC DNA-BINDING PROTEIN 1__UV-DAMAGED DNA-BINDING FACTOR___NODE_86737_length_696_cov_16.344828.path1.1, Lj6g3v1693600.1 Non Characterized Hit- tr|I1K4D0|I1K4D0_SOYBN Uncharacterized protein OS=Glycine max PE=4 SV=1_85.8_0_DNA DAMAGE-BINDING PROTEIN 1 _DAMAGE-SPECIFIC DNA-BINDING PROTEIN 1__UV-DAMAGED DNA-BINDING FACTOR___NODE_86737_length_696_cov_16.344828.path2.1			Os05t0592400-02 Similar to UV-damaged DNA binding protein.
OG0024122							Am02g33690.P02, Am02g33690.P03		Os06t0129400-01 Splicing variant of SPX-MFS protein 3
OG0024123									Os06t0140200-01 LRR receptor like protein_ Modulation of resistance against rice black streaked dwarf virus _RBSDV_ infection_ Mediation of immunity against viral infection, Os06t0140300-01 Leucine-rich repeat_ N-terminal domain containing protein., Os08t0541300-01 Leucine-rich repeat_ N-terminal domain containing protein.
OG0024124									Os06t0154900-01 Similar to RING-type E3 ubiquitin ligase., Os06t0154900-02 Similar to F3F9.7., Os06t0652550-00 Similar to RING-type E3 ubiquitin ligase.
OG0024125									Os06t0163000-01 Similar to Heat shock protein STI _Stress inducible protein_ _GmSTI_., Os06t0163000-02 Hypothetical conserved gene., Os06t0163000-03 Similar to Heat shock protein STI _Stress inducible protein_ _GmSTI_.
OG0024126						Lj0g3v0325359.1 Non Characterized Hit- tr|K3ZJZ2|K3ZJZ2_SETIT Uncharacterized protein OS=Setaria italica GN=Si026897_61.4_0.0000009_seg_NULL_CUFF.22125.1, Lj1g3v4203430.1 Non Characterized Hit- tr|K3ZJZ2|K3ZJZ2_SETIT Uncharacterized protein OS=Setaria italica GN=Si026897_64.86_0.12_seg_NULL_CUFF.32055.1			Os06t0172101-00 Hypothetical gene.
OG0024127									Os06t0181300-01 Similar to terminal acidic SANT 1., Os06t0181300-02 Single MYB DNA-binding domain protein_ MYB-related protein_ Anther development_ Regulation of drought response, Os07t0695900-01 Homeodomain-related domain containing protein.
OG0024128									Os06t0187500-00 Hypothetical conserved gene., Os06t0590700-01 UDP-glucuronosyl/UDP-glucosyltransferase family protein., Os06t0590800-00 Hypothetical conserved gene.
OG0024129									Os06t0203200-01 Flavin-containing monooxygenase FMO family protein., Os06t0203200-02 Hypothetical conserved gene., Os06t0203400-00 Flavin monooxygenase-like domain containing protein.
OG0024130									Os06t0205250-01 Conserved hypothetical protein., Os08t0423400-01 Conserved hypothetical protein., Os09t0269400-01 Conserved hypothetical protein.
OG0024131									Os06t0227200-01 Kelch related domain containing protein., Os06t0227200-02 Kelch related domain containing protein., Os06t0227200-03 Hypothetical conserved gene.
OG0024132					INIL02g11837.t1	Lj2g3v1589610.2 tr|I1J8B7|I1J8B7_SOYBN Glutamate receptor OS=Glycine max PE=3 SV=1_79.52_0_no description_NULL; seg_NULL; Periplasmic binding protein-like II_NULL; Periplasmic binding protein_CUFF.37543.2			Os06t0246600-01 Similar to Glutamate receptor.
OG0024133									Os06t0272900-01 Xyloglucan backbone O-acetyltransferase 5_ DUF231 protein, Os06t0273200-00 Protein of unknown function DUF231_ plant domain containing protein., Os06t0273500-01 Xyloglucan backbone O-acetyltransferase 4_ DUF231 protein
OG0024134									Os06t0285100-00 Similar to endosperm specific protein1., Os08t0490600-01 FAS1 domain domain containing protein., Os09t0476800-01 FAS1 domain domain containing protein.
OG0024135									Os06t0295500-02 Hypothetical protein., Os10t0187701-00 Myb/SANT-like domain domain containing protein., Os11t0477400-03 Hypothetical conserved gene.
OG0024136	htrionum.p.g87771.p2							Potri.004G195100.1.p pacid=42794193 transcript=Potri.004G195100.1 locus=Potri.004G195100 ID=Potri.004G195100.1.v4.1 annot-version=v4.1	Os06t0320850-00 Chaperonin Cpn60/TCP-1 domain containing protein.
OG0024137						Lj2g3v0824790.1 gi|51534947|dbj|AB188575.1|.path1.1, Lj4g3v3060320.1 Non Characterized Hit- tr|K4DBR2|K4DBR2_SOLLC Uncharacterized protein OS=Solanum lycopersicum GN=Sol_53.85_4e-19_FAMILY NOT NAMED_NULL; no description_Concanavalin A-like lectin/glucanase_ subgroup; Concanavalin A_CUFF.52203.1			Os06t0335975-00 Similar to Xet3 protein.
OG0024138									Os06t0340200-01 Zinc finger_ RING-CH-type domain containing protein., Os06t0340200-02 Zinc finger_ RING-CH-type domain containing protein., Os06t0340200-03 Hypothetical conserved gene.
OG0024139							Am07g22070.P01		Os06t0346300-00 Similar to ACX4 _ACYL-COA OXIDASE 4_; acyl-CoA oxidase/ oxidoreductase., Os06t0347100-01 Similar to Acyl-coenzyme A oxidase 4_ peroxisomal _EC 1.3.3.6_ _AOX 4_ _Short- chain acyl-CoA oxidase_ _SAOX_ _AtCX4_ _G6p_ _AtG6_.
OG0024140									Os06t0470500-00 Hypothetical conserved gene., Os11t0255800-00 Conserved hypothetical protein., Os11t0262200-00 Hypothetical conserved gene.
OG0024141									Os06t0476100-01 Similar to GRAS family transcription factor containing protein_ expressed., Os11t0141500-00 Similar to GRAS family transcription factor containing protein_ expressed., Os12t0138100-00 Similar to GRAS family transcription factor containing protein_ expressed.
OG0024142									Os06t0483500-01 Similar to H0124B04.15 protein., Os06t0483500-02 Similar to H0124B04.15 protein., Os11t0491600-00 Hypothetical conserved gene.
OG0024143									Os06t0490200-01 Conserved hypothetical protein., Os06t0490200-02 Conserved hypothetical protein., Os06t0490200-03 Conserved hypothetical protein.
OG0024144									Os06t0499500-01 Similar to Indole-3-acetic acid-amido synthetase GH3.17 _EC 6.3.2.-_ _Auxin- responsive GH3-like protein 17_ _AtGH3-17_., Os06t0499500-02 Similar to GH3.17; indole-3-acetic acid amido synthetase., Os06t0499500-03 Similar to Indole-3-acetic acid-amido synthetase GH3.17 _EC 6.3.2.-_ _Auxin- responsive GH3-like protein 17_ _AtGH3-17_.
OG0024145									Os06t0509900-00 Similar to Thionin., Os06t0514100-01 Thionin_ Antimicrobial peptide_ Defence against root pathogens, Os06t0517700-01 Thionin_ Antimicrobial peptide
OG0024146									Os06t0518100-01 Conserved hypothetical protein., Os10t0197300-01 Hypothetical conserved gene., Os11t0476333-01 Hypothetical gene.
OG0024147									Os06t0527201-01 Hypothetical gene., Os06t0527500-01 Conserved hypothetical protein., Os06t0527500-02 Conserved hypothetical protein.
OG0024148									Os06t0536100-00 Hypothetical conserved gene., Os06t0536600-00 Zinc finger_ RING-type domain containing protein., Os06t0540200-00 Zinc finger_ RING-type domain containing protein.
OG0024149									Os06t0536333-00 Similar to Protein LRP16., Os06t0696900-00 Similar to Protein LRP16., Os08t0139500-00 Similar to Protein LRP16.
OG0024150									Os06t0557100-01 Serine/threonine protein kinase domain containing protein., Os06t0557100-02 Serine/threonine protein kinase domain containing protein., Os06t0557400-00 Leucine-rich repeat domain containing protein.
OG0024151						Lj0g3v0009989.1 Non Characterized Hit- tr|I1KDE2|I1KDE2_SOYBN Uncharacterized protein OS=Glycine max PE=4 SV=1_88.37_0_TRANSMEMBRANE 9 SUPERFAMILY PROTEIN_Nonaspanin _TM9SF_; EMP70_Nonaspanin _TM9SF_; seg_NULL_gene.g893.t1.1, Lj3g3v2693080.1 Non Characterized Hit- tr|I1KGC3|I1KGC3_SOYBN Uncharacterized protein OS=Glycine max PE=4 SV=1_97.3_0_seg_NULL; EMP70_Nonaspanin _TM9SF_; TRANSMEMBRANE 9 SUPERFAMILY PROTEIN_Nonaspanin _TM9SF__CUFF.45006.1			Os06t0568000-01 Nonaspanin _TM9SF_ family protein.
OG0024152									Os06t0619200-00 S-Domain receptor like protein-10_ Partial S-domain containing protein, Os06t0619600-00 S-Domain receptor like kinase-63_ Partial S-domain containing protein, Os06t0620200-01 S-Domain receptor like kinase-64_ Partial S-domain containing protein
OG0024153				Solyc04g025930.3.1 Arid/bright DNA-binding domain-containing protein _AHRD V3.3 *-* A0A2K3NLD4_TRIPR_, Solyc05g150102.1.1 AT-rich interactive domain-containing protein 5 _AHRD V3.3 --* XP_004238465.1_					Os06t0622300-02 Hypothetical conserved gene.
OG0024154				Solyc01g020190.2.1 RING/FYVE/PHD zinc finger superfamily protein _AHRD V3.3 *-* F4JV39_ARATH_			Am08g06990.P04		Os06t0639100-01 Zinc finger_ RING/FYVE/PHD-type domain containing protein.
OG0024155									Os06t0639100-03 Similar to protein binding / zinc ion binding., Os06t0639100-04 Similar to predicted protein., Os06t0639100-05 Similar to predicted protein.
OG0024156									Os06t0670633-00 Similar to embryo-sac basal-endosperm layer embryo-surrounding-region., Os11t0243925-00 Similar to ZmEBE-2 protein., Os12t0490566-00 Similar to embryo-sac basal-endosperm-layer embryo-surrounding-region2.
OG0024157									Os06t0672700-01 Conserved hypothetical protein., Os06t0672801-01 Conserved hypothetical protein., Os06t0673300-01 Conserved hypothetical protein.
OG0024158									Os06t0683000-01 Zinc finger_ C2H2-like domain containing protein., Os06t0683000-02 Zinc finger_ C2H2-like domain containing protein., Os06t0683000-03 Hypothetical conserved gene.
OG0024159					INIL02g40586.t1	Lj3g3v2873590.1 Non Characterized Hit- tr|I1KF65|I1KF65_SOYBN Uncharacterized protein OS=Glycine max PE=4 SV=1_84.89_0_NADH DEHYDROGENASE-RELATED_NULL; FAD/NAD_P_-binding domain_NULL; Pyr_redox_2_Pyridine nucleotide-dis_CUFF.44829.1			Os06t0684000-01 Similar to FAD-dependent pyridine nucleotide-disulphide oxidoreductase; Calcium-binding EF-hand.
OG0024160									Os06t0689600-01 Response to drought in tolerant genotype Dagad desi_ Response to submergence_ Response to Xanthomonas oryzae pv. oryzae and B. glumae in resistant genotypes_ Response to R. solani in susceptible rice genotype, Os06t0690200-01 Response to drought or chilling in tolerant genotypes_ Response to submergence, Os06t0693000-01 Aluminum related protein kinase_ A member of cysteine-rich receptor-like protein kinases _CRKs_ family_ Aluminum resistance_ Control of ornithine decarboxylase-dependent putrescine biosynthesis pathway
OG0024161									Os06t0695200-00 Similar to Peroxidase precursor _EC 1.11.1.7_., Os06t0695300-01 Haem peroxidase_ plant/fungal/bacterial family protein., Os06t0695400-01 Haem peroxidase family protein.
OG0024162									Os06t0718300-00 Putative UPF0496 protein 2., Os06t0721900-00 Conserved hypothetical protein., Os06t0723650-00 Conserved hypothetical protein.
OG0024163					INIL14g19247.t1				Os06t0726850-00 Hypothetical protein., Os08t0481300-00 Hypothetical protein.
OG0024164									Os06t0727600-00 Similar to Lysine ketoglutarate reductase trans-splicing related 1., Os06t0727700-01 Protein of unknown function DUF707 family protein., Os06t0727800-00 Similar to predicted protein.
OG0024165					INIL06g36473.t1, INIL06g36474.t1				Os07t0104100-01 Similar to Class III peroxidase 97.
OG0024166									Os07t0105800-00 Protein of unknown function DUF594 domain containing protein., Os07t0109100-00 Protein of unknown function DUF594 family protein., Os10t0348600-01 Protein of unknown function DUF594 family protein.
OG0024167									Os07t0109700-01 Conserved hypothetical protein., Os07t0110900-01 Conserved hypothetical protein., Os07t0113300-00 Hypothetical conserved gene.
OG0024168									Os07t0110000-01 Conserved hypothetical protein., Os07t0110000-02 Hypothetical conserved gene., Os07t0110500-01 Conserved hypothetical protein.
OG0024169									Os07t0124900-01 Allergen V5/Tpx-1 related family protein., Os07t0125500-01 Allergen V5/Tpx-1 related family protein., Os07t0126301-01 Allergen V5/Tpx-1 related family protein.
OG0024170									Os07t0127900-00 Similar to Pathogenisis-related protein 1.2., Os07t0243800-00 Similar to PR-1a pathogenesis related protein _Hv-1a_., Os07t0244100-00 Similar to Pathogenesis-related protein PRB1-3.
OG0024171						Lj0g3v0317639.1 Non Characterized Hit- tr|J3LYH0|J3LYH0_ORYBR Uncharacterized protein _Fragment_ OS=Oryza brachyanth_44_0.00000009_ _CUFF.21487.1			Os07t0131725-00 Hypothetical protein., Os09t0322100-01 Hypothetical protein.
OG0024172						Lj0g3v0259179.1 Non Characterized Hit- tr|F6I100|F6I100_VITVI Putative uncharacterized protein OS=Vitis vinifera GN=_55.81_2e-18_Found in Skp1 protein family_SKP1 component; seg_NULL; Skp1 dimerisation domain-like_SKP1 component__CUFF.17082.1			Os07t0144900-01 Similar to ASK11 _ARABIDOPSIS SKP1-LIKE 11_; ubiquitin-protein ligase., Os11t0456300-02 Similar to SKP1-like protein 1A.
OG0024173									Os07t0146300-01 Conserved hypothetical protein., Os07t0146700-01 Hypothetical protein., Os07t0149300-00 Conserved hypothetical protein.
OG0024174									Os07t0153150-01 Conserved hypothetical protein., Os07t0153150-02 Conserved hypothetical protein., Os11t0636050-00 Hypothetical protein.
OG0024175						Lj0g3v0092809.1 Non Characterized Hit- tr|I1LM87|I1LM87_SOYBN Uncharacterized protein _Fragment_ OS=Glycine max PE=4_23.94_3e-18_PGR3 _PROTON GRADIENT REGULATION 3__NULL; FAMILY NOT NAMED_NULL; PPR_ pentatricopeptide repeat domai_CUFF.5090.1		Potri.006G231200.4.p pacid=42767837 transcript=Potri.006G231200.4 locus=Potri.006G231200 ID=Potri.006G231200.4.v4.1 annot-version=v4.1	Os07t0163900-00 Pentatricopeptide repeat domain containing protein.
OG0024176									Os07t0183200-01 Transcriptional factor B3 family protein., Os07t0183350-00 B3 domain-containing protein Os07g0183300/Os07g0183600., Os07t0183700-00 B3 domain-containing protein Os07g0183700.
OG0024177						Lj0g3v0057069.1 Non Characterized Hit- tr|I1LZZ7|I1LZZ7_SOYBN Uncharacterized protein OS=Glycine max GN=Gma.44583 PE_68.45_0_Helicase_C_Helicase_ C-terminal; HELICASE_ATP_BIND_1_Helicase_ superfamily 1/2_ ATP-binding domain; _CUFF.2501.1, Lj4g3v1877050.1 Non Characterized Hit- tr|I1LZZ7|I1LZZ7_SOYBN Uncharacterized protein OS=Glycine max GN=Gma.44583 PE_71.66_0_HELICASE_ATP_BIND_1_Helicase_ superfamily 1/2_ ATP-binding domain; HELICASE_CTER_Helicase_ C-termina_NODE_69233_length_1969_cov_11.275775.path2.1			Os07t0202100-02 Similar to DEAD-box ATP-dependent RNA helicase 52B.
OG0024178	htrionum.p.g1025.p1					Lj0g3v0235139.1 Non Characterized Hit- tr|I1K1N8|I1K1N8_SOYBN Uncharacterized protein OS=Glycine max GN=Gma.49428 PE_44.55_1e-18_ _CUFF.15380.1			Os07t0211101-00 Hypothetical conserved gene.
OG0024179									Os07t0237200-00 Hypothetical conserved gene., Os07t0238500-01 Rapid ALkalinization Factor domain containing protein., Os07t0238600-00 Hypothetical conserved gene.
OG0024180									Os07t0249600-01 Dcp1-like decapping family protein., Os07t0249600-02 Dcp1-like decapping family protein., Os07t0595100-00 Similar to Dcp1-like decapping family protein.
OG0024181				Solyc04g064650.1.1 pentatricopeptide repeat-containing protein At3g29230-like _AHRD V3.3 *** A0A2I4HTW6_9ROSI_	INIL01g19669.t1				Os07t0260000-00 Pentatricopeptide repeat domain containing protein.
OG0024182									Os07t0264000-02 Conserved hypothetical protein., Os07t0264000-03 Conserved hypothetical protein., Os07t0264000-04 Conserved hypothetical protein.
OG0024183									Os07t0407700-01 Hypothetical conserved gene., Os07t0407700-02 Conserved hypothetical protein., Os07t0407700-05 Cold tolerance
OG0024184						Lj2g3v1695240.1 Non Characterized Hit- tr|D7SNZ6|D7SNZ6_VITVI Putative uncharacterized protein OS=Vitis vinifera GN=_66.49_0_PROTEIN_KINASE_DOM_Protein kinase_ catalytic domain; no description_NULL; seg_NULL; CALCIUM/CALMODUL_CUFF.37770.1	Am04g10550.P05		Os07t0409900-02 Similar to Calcium-dependent protein kinase.
OG0024185									Os07t0420000-01 Conserved hypothetical protein., Os10t0427900-01 Conserved hypothetical protein., Os10t0427900-02 Hypothetical conserved gene.
OG0024186						Lj4g3v0000010.1 CUFF.46374.1			Os07t0444000-02 Similar to predicted protein., Os08t0111200-02 Similar to predicted protein.
OG0024187									Os07t0447000-00 Protein of unknown function DUF594 domain containing protein., Os10t0184200-00 Protein of unknown function DUF594 family protein., Os11t0652600-01 Protein of unknown function DUF594 domain containing protein.
OG0024188							Am08g02380.P01, Am08g03640.P01		Os07t0479300-02 Similar to Serine carboxypeptidase-like.
OG0024189				Solyc05g052150.4.1 ATP synthase subunit delta'_ mitochondrial _AHRD V3.3 *-* ATP4_IPOBA_		Lj3g3v0612660.1 Non Characterized Hit- tr|C0HI97|C0HI97_MAIZE Uncharacterized protein OS=Zea mays PE=2 SV=1_56.67_2e-19_seg_NULL_CUFF.41026.1			Os07t0495400-00 ATP synthase delta' chain_ mitochondrial precursor _EC 3.6.3.14_.
OG0024190						Lj1g3v0695100.1 Non Characterized Hit- tr|I1K2N8|I1K2N8_SOYBN Uncharacterized protein OS=Glycine max GN=Gma.35257 PE_92.11_0_OSMOTIC STRESS POTASSIUM TRANSPORTER_NULL; K_trans_K+ potassium transporter; seg_NULL_NODE_44577_length_1667_cov_72.447510.path2.1		Potri.001G205500.7.p pacid=42788889 transcript=Potri.001G205500.7 locus=Potri.001G205500 ID=Potri.001G205500.7.v4.1 annot-version=v4.1	Os07t0509200-01 Similar to Potassium transporter 7 _AtPOT7_ _AtHAK7_.
OG0024191									Os07t0510200-01 Glycoside hydrolase_ family 17 protein., Os07t0510200-02 Glycoside hydrolase_ family 17 protein., Os07t0510200-03 Similar to glucan endo-1_3-beta-glucosidase 3.
OG0024192									Os07t0513200-01 Pentatricopeptide repeat domain containing protein., Os07t0513200-02 Pentatricopeptide repeat domain containing protein., Os07t0513200-03 Hypothetical conserved gene.
OG0024193						Lj2g3v1705510.1 Non Characterized Hit- tr|I1LHW3|I1LHW3_SOYBN Uncharacterized protein OS=Glycine max GN=Gma.51889 PE_68.32_0_no description_NULL; P-loop containing nucleoside triphosphate hydrolases_NULL; AAA_ATPase_ AAA-type_CUFF.37697.1	Am01g06760.P01		Os07t0517800-00 Similar to mitochondrial protein.
OG0024194									Os07t0523300-02 Similar to 60S ribosomal protein L44., Os07t0523500-01 Similar to 60S ribosomal protein L44., Os07t0523700-01 Similar to 60S ribosomal protein L44.
OG0024195									Os07t0525500-00 Similar to chalcone synthase 8., Os07t0525900-00 Similar to Chalcone synthase., Os07t0526400-01 Polyketide synthase_ type III domain containing protein.
OG0024196									Os07t0532800-00 Peptidase A1 domain containing protein., Os07t0533000-00 Peptidase A1 domain containing protein., Os07t0533300-00 Peptidase A1 domain containing protein.
OG0024197									Os07t0551600-01 Similar to Cellulose synthase-like CslF9., Os08t0160500-01 MLG _mixed-linkage glucan_ synthase_ Biosynthesis of MLG _cell wall polysaccharide_, Os08t0160500-02 Similar to Cellulose synthase-like CslF6.
OG0024198									Os07t0554150-00 Hypothetical protein., Os10t0135250-01 Lipocalin domain containing protein., Os10t0135833-00 Conserved hypothetical protein.
OG0024199						Lj3g3v2027320.1 tr|G7JUF1|G7JUF1_MEDTR Protein STRUBBELIG-RECEPTOR FAMILY OS=Medicago truncatula GN=MTR_4g005130 PE=_85.05_0_SUBFAMILY NOT NAMED_NULL; FAMILY NOT NAMED_NULL; Protein kinase-like _PK-like__Protein kinase-like d_CUFF.43447.1, Lj3g3v2027320.3 tr|G7JUF1|G7JUF1_MEDTR Protein STRUBBELIG-RECEPTOR FAMILY OS=Medicago truncatula GN=MTR_4g005130 PE=_85.05_0_SUBFAMILY NOT NAMED_NULL; FAMILY NOT NAMED_NULL; Protein kinase-like _PK-like__Protein kinase-like d_CUFF.43447.3			Os07t0565400-01 Similar to SRF8 _STRUBBELIG-RECEPTOR FAMILY 8_.
OG0024200				Solyc01g162960.1.1 mavicyanin-like _AHRD V3.11 *-* XP_010317457.1_			Am04g41080.P01		Os07t0570600-01 Cupredoxin domain containing protein.
OG0024201						Lj2g3v1199970.1 tr|Q6QUQ3|Q6QUQ3_CAPCH Auxin and ethylene responsive GH3-like protein OS=Capsicum chinense GN=GH3 PE_86.13_0_SUBFAMILY NOT NAMED_NULL; FAMILY NOT NAMED_NULL; GH3_GH3 auxin-responsive promoter_CUFF.36489.1			Os07t0576100-00 Similar to indole-3-acetic acid amido synthetase., Os07t0576500-01 Similar to Auxin-responsive GH3-8 protein.
OG0024202									Os07t0579100-01 Conserved hypothetical protein., Os07t0580200-01 Conserved hypothetical protein., Os07t0580300-00 Hypothetical conserved gene.
OG0024203									Os07t0596700-00 Hypothetical protein., Os10t0523000-01 Hypothetical protein., Os11t0430100-00 Hypothetical conserved gene.
OG0024204									Os07t0603800-01 Nitrate transporter_ Regulation of tiller number and grain yield, Os07t0603800-02 Similar to peptide transporter PTR2., Os07t0603800-03 Nitrate transporter_ Regulation of tiller number and grain yield
OG0024205							Am06g34420.P02		Os07t0614700-01 SPX_ N-terminal domain containing protein., Os07t0614700-02 SPX domain _SYG1_ Pho81 and XPR1_-containing protein_ Negative regulation of phosphate starvation signaling
OG0024206									Os07t0640300-00 Hypothetical conserved gene., Os08t0522100-00 Hypothetical conserved gene., Os11t0662100-00 Hypothetical conserved gene.
OG0024207									Os07t0640900-01 Similar to Isoform 2 of Heat stress transcription factor B-4b., Os07t0640900-02 Similar to Heat shock transcription factor 33 _Fragment_., Os07t0640900-03 Similar to cDNA clone_001-123-F07_ full insert sequence.
OG0024208					INIL04g33016.t1, INIL04g33016.t2				Os07t0641000-01 Conserved hypothetical protein.
OG0024209									Os07t0646200-00 Zinc finger_ SWIM-type domain containing protein., Os07t0646500-00 Zinc finger_ SWIM-type domain containing protein., Os07t0646700-00 Zinc finger_ SWIM-type domain containing protein.
OG0024210				Solyc04g016010.5.1 Thioredoxin reductase _AHRD V3.11 *** tr|A0A2G3BH62|A0A2G3BH62_CAPCH_			Am01g34870.P01		Os07t0657900-01 Similar to Thioredoxin reductase.
OG0024211				Solyc12g009070.1.1 Unknown protein			Am07g31030.P01		Os07t0673600-00 Conserved hypothetical protein.
OG0024212									Os08t0142500-01 Pectinesterase inhibitor domain containing protein., Os08t0142900-00 Pectinesterase inhibitor domain containing protein., Os08t0143150-00 Similar to retrotransposon protein.
OG0024213									Os08t0174800-01 Similar to Benzothiadiazole-induced somatic embryogenesis receptor kinase 1., Os08t0174800-02 Similar to Benzothiadiazole-induced somatic embryogenesis receptor kinase 1., Os08t0176633-01 Conserved hypothetical protein.
OG0024214									Os08t0184600-01 Conserved hypothetical protein., Os08t0184600-02 Conserved hypothetical protein., Os08t0184600-03 Conserved hypothetical protein.
OG0024215									Os08t0205125-00 Hypothetical protein., Os11t0606600-01 Hypothetical protein., Os11t0607000-01 Hypothetical protein.
OG0024216									Os08t0234400-01 Hypothetical gene., Os12t0518000-01 Hypothetical conserved gene., Os12t0518000-02 Conserved hypothetical protein.
OG0024217									Os08t0247600-01 Leucine-rich repeat_ N-terminal domain containing protein., Os08t0247700-00 Protein kinase_ catalytic domain domain containing protein., Os08t0248100-01 Protein kinase_ core domain containing protein.
OG0024218									Os08t0248300-01 Hypothetical protein., Os10t0495075-00 Hypothetical protein., Os10t0497200-00 Hypothetical protein.
OG0024219	htrionum.r.g19999.p1, htrionum.r.g55182.p1								Os08t0249600-01 Similar to predicted protein.
OG0024220									Os08t0263300-02 Similar to Structural molecule., Os11t0452400-01 Conserved hypothetical protein., Os11t0452400-02 Conserved hypothetical protein.
OG0024221									Os08t0266225-00 Conserved hypothetical protein., Os09t0486375-00 Conserved hypothetical protein., Os10t0397500-00 Conserved hypothetical protein.
OG0024222									Os08t0269500-01 Conserved hypothetical protein., Os08t0269600-01 EGF-like region domain containing protein., Os08t0269700-01 Conserved hypothetical protein.
OG0024223									Os08t0289000-01 Conserved hypothetical protein., Os08t0289000-02 Hypothetical conserved gene., Os08t0289000-03 Conserved hypothetical protein.
OG0024224									Os08t0296900-01 Tetratricopeptide-like helical domain containing protein., Os08t0296900-03 Similar to Heat shock protein 70., Os09t0125828-01 Myosin XI adaptor protein_ Pollen tube elongation
OG0024225									Os08t0298500-00 Similar to nitrate and chloride transporter., Os12t0484600-01 Nodule-specific protein-like., Os12t0484600-02 Nodulin-like domain containing protein.
OG0024226									Os08t0320400-01 Similar to Indole-3-glycerol phosphate synthase-like., Os09t0255400-01 Similar to Indole-3-glycerol phosphate synthase_ chloroplast precursor _EC 4.1.1.48_ _IGPS_., Os09t0255400-02 Similar to indole-3-glycerol phosphate synthase.
OG0024227				Solyc04g048930.1.1 Signal recognition particle subunit SRP68 _AHRD V3.3 *-* A0A1U8G8F6_CAPAN_			Am02g23470.P02		Os08t0323266-00 Similar to Signal recognition particle 68 kDa protein.
OG0024228									Os08t0331000-01 Conserved hypothetical protein., Os08t0331800-01 Conserved hypothetical protein., Os10t0137300-00 Similar to BLN1-1.
OG0024229						Lj0g3v0345699.1 Non Characterized Hit- tr|I1LHF4|I1LHF4_SOYBN Uncharacterized protein OS=Glycine max PE=4 SV=1_76.81_0_FabD/lysophospholipase-like_Acyl transferase/acyl hydrolase/lysophospholipase; no description_NULL; _gene.g27078.t1.1		Potri.017G133800.2.p pacid=42814254 transcript=Potri.017G133800.2 locus=Potri.017G133800 ID=Potri.017G133800.2.v4.1 annot-version=v4.1	Os08t0376550-00 Similar to Patatin-like protein 1.
OG0024230									Os08t0399300-00 Hypothetical conserved gene., Os08t0400000-01 Similar to Puromycin-sensitive aminopeptidase _EC 3.4.11.-_ _PSA_., Os08t0400200-00 Similar to SET domain protein.
OG0024231									Os08t0423500-00 Carbonic anhydrase_ CAH1-like domain containing protein., Os08t0423600-00 Similar to carbonic anhydrase., Os08t0424100-00 Similar to carbonic anhydrase.
OG0024232									Os08t0440300-01 Component of the CCR4-NOTcomplex_ Deadenylase_ Deadenylation _poly_A_ tail shortening__ Development and stress response, Os08t0440300-03 Ribonuclease CAF1 family protein., Os08t0440300-04 Ribonuclease CAF1 family protein.
OG0024233									Os08t0441900-00 Hypothetical conserved gene., Os09t0421600-00 Zinc finger_ U1-type domain containing protein., Os09t0421700-01 Zinc finger_ U1-type domain containing protein.
OG0024234									Os08t0471150-00 Hypothetical protein., Os09t0455250-00 Hypothetical protein., Os09t0526650-00 Conserved hypothetical protein.
OG0024235									Os08t0471800-01 Remorin_ C-terminal region domain containing protein., Os09t0456100-01 Remorin_C-containing protein_ Control of panicle length, Os09t0456100-02 Hypothetical conserved gene.
OG0024236				Solyc01g105380.2.1 Phospho-2-dehydro-3-deoxyheptonate aldolase _AHRD V3.11 *** tr|A0A2G3AV10|A0A2G3AV10_CAPCH_, Solyc01g105383.1.1 Phospho-2-dehydro-3-deoxyheptonate aldolase _AHRD V3.3 *** A0A2G3AV10_CAPCH_					Os08t0484500-02 Similar to Phospho-2-dehydro-3-deoxyheptonate aldolase 2.
OG0024237									Os08t0493100-01 Cyclin-like F-box domain containing protein., Os08t0493100-02 Cyclin-like F-box domain containing protein., Os12t0492900-01 Cyclin-like F-box domain containing protein.
OG0024238									Os08t0493500-00 Hypothetical conserved gene., Os11t0485000-00 Transposase_ Ptta/En/Spm_ plant domain containing protein., Os11t0504000-00 Transposase_ Ptta/En/Spm_ plant domain containing protein.
OG0024239							Am02g46220.P01	Potri.016G000700.1.p pacid=42809494 transcript=Potri.016G000700.1 locus=Potri.016G000700 ID=Potri.016G000700.1.v4.1 annot-version=v4.1	Os08t0499000-01 Conserved hypothetical protein.
OG0024240	htrionum.p.g6675.p1			Solyc01g068360.4.1 Leucine-rich repeat protein kinase family protein _AHRD V3.3 *-* A0A2U1Q3K2_ARTAN_					Os08t0510101-00 Similar to polygalacturonase inhibitor 1.
OG0024241								Potri.002G005300.1.p pacid=42779064 transcript=Potri.002G005300.1 locus=Potri.002G005300 ID=Potri.002G005300.1.v4.1 annot-version=v4.1, Potri.005G256301.1.p pacid=42803469 transcript=Potri.005G256301.1 locus=Potri.005G256301 ID=Potri.005G256301.1.v4.1 annot-version=v4.1	Os08t0512200-00 Similar to heavy metal-associated domain containing protein.
OG0024242									Os08t0528200-01 Conserved hypothetical protein., Os09t0296500-01 Conserved hypothetical protein., Os09t0297900-01 Conserved hypothetical protein.
OG0024243									Os08t0535200-01 Sugar transporter_ A member of the MtN3 gene family_ Host disease-susceptibility gene for bacterial blight, Os09t0508250-01 Sucrose transporter_ Member of the clade III SWEET family_ Sugar transport-dependent male fertility_ Potential bacterial leaf blight susceptibility, Os09t0508250-02 Similar to MTN3.
OG0024244									Os08t0544400-01 A member of the pleiotropic drug resistance _PDR_ subfamily of ATP-binding cassette _ABC_ transporter_ Regulation of plant growth and pathogen resistance, Os08t0544400-02 A member of the pleiotropic drug resistance _PDR_ subfamily of ATP-binding cassette _ABC_ transporter_ Regulation of plant growth and pathogen resistance, Os08t0544400-03 A member of the pleiotropic drug resistance _PDR_ subfamily of ATP-binding cassette _ABC_ transporter_ Regulation of plant growth and pathogen resistance
OG0024245									Os08t0557800-01 Similar to Fatty acyl coA reductase., Os09t0567500-01 Similar to Fatty acyl coA reductase., Os09t0567500-02 Similar to Fatty acyl coA reductase.
OG0024246									Os09t0120033-01 Hypothetical protein., Os09t0120033-02 Conserved hypothetical protein., Os10t0159167-01 Hypothetical gene.
OG0024247				Solyc05g051540.3.1 ABC transporter G family member .1					Os09t0125900-01 Similar to PDR15 ABC transporter., Os10t0163220-00 Hypothetical conserved gene.
OG0024248									Os09t0132200-01 Esterase_ SGNH hydrolase-type domain containing protein., Os09t0132200-02 Similar to anther-specific proline-rich protein APG., Os09t0247600-01 Lipase_ GDSL domain containing protein.
OG0024249						Lj0g3v0144629.1 Non Characterized Hit- tr|I1LKI4|I1LKI4_SOYBN Uncharacterized protein OS=Glycine max PE=3 SV=1_88.19_0_seg_NULL; P-loop containing nucleoside triphosphate hydrolases_NULL; Rab subfamily of small GTPases__gene.g10936.t1.1, Lj0g3v0180509.1 Non Characterized Hit- tr|I3SB39|I3SB39_MEDTR Uncharacterized protein OS=Medicago truncatula PE=2 SV_89.31_0_P-loop containing nucleoside triphosphate hydrolases_NULL; no description_NULL; Ras_Small GTPase sup_CUFF.11467.1			Os09t0281700-01 Similar to Ras-related protein RGP1 _GTP-binding regulatory protein RGP1_.
OG0024250									Os09t0286600-01 Pathogenesis-related transcriptional factor and ERF domain containing protein., Os09t0286600-02 Pathogenesis-related transcriptional factor and ERF domain containing protein., Os09t0286600-03 Pathogenesis-related transcriptional factor and ERF domain containing protein.
OG0024251									Os09t0381800-01 Zinc finger_ BED-type predicted domain containing protein., Os09t0381850-00 HAT dimerisation domain containing protein., Os09t0382120-00 Zinc finger_ BED-type predicted domain containing protein.
OG0024252									Os09t0388400-01 HAD superfamily hydrolase-like_ type 3 domain containing protein., Os09t0393501-00 Similar to haloacid dehalogenase-like hydrolase family protein., Os09t0393801-00 Similar to haloacid dehalogenase-like hydrolase family protein.
OG0024253							Am05g21150.P01		Os09t0426100-01 Similar to cDNA_ clone_ J075189B12_ full insert sequence., Os09t0426100-02 Similar to cDNA_ clone_ J075189B12_ full insert sequence.
OG0024254									Os09t0432900-02 Glycosyl transferase_ family 31 protein., Os09t0433000-01 Glycosyl transferase_ family 31 protein., Os09t0433300-00 Similar to Hypro1.
OG0024255							Am05g40270.P01, Am05g40280.P03		Os09t0469950-00 Similar to plastidic general dicarboxylate transporter.
OG0024256	htrionum.r.g34630.p1			Solyc01g009540.1.1 Plant/T31B5-30 protein _AHRD V3.3 *-* A0A2K3PGR9_TRIPR_					Os09t0499500-01 Domain of unknown function DUF2828 domain containing protein.
OG0024257									Os09t0526600-01 Similar to Isoform 2 of Heat stress transcription factor B-2c., Os09t0526600-02 Similar to Heat shock factor protein 3 _HSF 3_ _Heat shock transcription factor 3_ _HSTF 3_., Os09t0526600-03 Similar to Isoform 2 of Heat stress transcription factor B-2c.
OG0024258									Os09t0527100-01 Similar to RNA-binding protein., Os09t0527100-02 Hypothetical conserved gene., Os09t0527500-01 Similar to MEG5.
OG0024259						Lj0g3v0345599.1 Non Characterized Hit- tr|I1JT10|I1JT10_SOYBN Uncharacterized protein OS=Glycine max GN=Gma.34963 PE_55.32_0.0000005_no description_NULL; SUBTILISIN-LIKE PROTEASE _PLANT__NULL; PROPROTEIN CONVERTASE SUBTILISIN/KEXIN_P_CUFF.23716.1	Am05g03830.P01		Os09t0530800-00 Similar to predicted protein.
OG0024260									Os09t0537700-02 S-like ribonuclease_ Salinity tolerance_ Abiotic stress response_ Regulation of photomorphogenesis, Os09t0538000-01 Ribonuclease T2 family protein., Os09t0538000-04 RNase S-like protein.
OG0024261									Os09t0543900-01 Transferase family protein., Os09t0543900-02 Transferase family protein., Os09t0544000-01 Transferase family protein.
OG0024262									Os09t0545400-01 Similar to Auxin induced protein., Os09t0545650-00 Hypothetical protein., Os09t0547067-00 Conserved hypothetical protein.
OG0024263						Lj4g3v2727210.1 Non Characterized Hit- tr|I1NGV8|I1NGV8_SOYBN Uncharacterized protein OS=Glycine max PE=4 SV=1_46.91_0.000000000008_seg_NULL; coiled-coil_NULL_CUFF.51584.1	Am04g04390.P02		Os09t0565400-02 Similar to predicted protein.
OG0024264						Lj3g3v1132440.1 Non Characterized Hit- tr|J3MQI1|J3MQI1_ORYBR Uncharacterized protein OS=Oryza brachyantha GN=OB08G1_54.22_0.00000000003_seg_NULL_NODE_43785_length_733_cov_210.549789.path1.1, Lj3g3v3006360.1 Non Characterized Hit- tr|J3MQI1|J3MQI1_ORYBR Uncharacterized protein OS=Oryza brachyantha GN=OB08G1_54.22_0.00000000003_seg_NULL_NODE_43785_length_733_cov_210.549789.path2.1			Os09t0566075-00 Hypothetical gene.
OG0024265						Lj5g3v1774990.1 tr|G7I357|G7I357_MEDTR GDSL esterase/lipase OS=Medicago truncatula GN=MTR_1g092750 PE=4 SV=1_79.03_2e-19_seg_NULL; ZINC FINGER FYVE DOMAIN CONTAINING PROTEIN_NULL_CUFF.55894.1	Am07g33330.P04		Os09t0567800-00 Hypothetical conserved gene.
OG0024266									Os09t0570000-01 Serine/threonine protein kinase-related domain containing protein., Os10t0548300-01 Protein kinase_ catalytic domain domain containing protein., Os10t0548300-02 Similar to cDNA clone_J013005D18_ full insert sequence.
OG0024267									Os10t0116701-00 Hypothetical conserved gene., Os10t0174548-00 Similar to Calcium binding EGF domain containing protein., Os10t0174800-00 Similar to Protein kinase domain containing protein.
OG0024268					INIL04g32556.t1				Os10t0128700-00 Conserved hypothetical protein., Os10t0128900-00 Conserved hypothetical protein.
OG0024269									Os10t0130900-00 Hypothetical protein., Os11t0646450-00 Hypothetical protein., Os11t0654000-01 Hypothetical protein.
OG0024270	htrionum.r.g36474.p1					Lj0g3v0080329.1 tr|G7JCQ7|G7JCQ7_MEDTR White-brown-complex ABC transporter family OS=Medicago truncatula GN=MTR_4g09_80.24_0_P-loop containing nucleoside triphosphate hydrolases_NULL; ATPases associated with a variety of cell_CUFF.4135.1			Os10t0163290-00 Similar to ABC-2 type transporter family protein.
OG0024271									Os10t0326900-00 Similar to Protein kinase domain containing protein., Os10t0327000-00 Similar to Protein kinase domain containing protein., Os10t0329900-00 Similar to Protein kinase domain containing protein.
OG0024272									Os10t0343000-01 Conserved hypothetical protein., Os10t0343000-02 Conserved hypothetical protein., Os12t0406000-01 Conserved hypothetical protein.
OG0024273									Os10t0361000-01 Lipoxygenase_ LH2 domain containing protein., Os10t0361300-00 Lipoxygenase_ LH2 domain containing protein., Os10t0361900-00 Lipoxygenase_ LH2 domain containing protein.
OG0024274									Os10t0372500-00 Hypothetical protein., Os10t0476500-01 Conserved hypothetical protein., Os11t0417300-02 Conserved hypothetical protein.
OG0024275									Os10t0392900-00 Similar to esterase., Os10t0393700-00 Similar to esterase., Os10t0393800-01 Lipase_ GDSL domain containing protein.
OG0024276									Os10t0420800-01 Similar to cDNA clone_J013149A17_ full insert sequence., Os10t0421500-01 Similar to cDNA clone_J013149A17_ full insert sequence., Os10t0421500-02 Similar to cDNA clone_J033095I19_ full insert sequence.
OG0024277						Lj1g3v4591060.1 tr|B9N1X4|B9N1X4_POPTR Predicted protein OS=Populus trichocarpa GN=POPTRDRAFT_580737 PE=3 SV=1_44.79_1e-16_no description_NULL; P-loop containing nucleoside triphosphate hydrolases_NULL; AAA_ATPase_ AAA-type_NODE_2032_length_309_cov_1255.012939.path1.1, Lj5g3v0657120.1 tr|B9N1X4|B9N1X4_POPTR Predicted protein OS=Populus trichocarpa GN=POPTRDRAFT_580737 PE=3 SV=1_44.79_1e-16_AAA_ATPase_ AAA-type_ core; no description_NULL; P-loop containing nucleoside triphosphate hydrolase_NODE_2032_length_309_cov_1255.012939.path2.1			Os10t0442600-01 Similar to Cell division control protein 48-like protein e _Fragment_.
OG0024278	htrionum.r.g56623.p1, htrionum.p.g59264.p1								Os10t0456900-01 Similar to Midasin.
OG0024279									Os10t0462300-01 Hypothetical conserved gene., Os12t0509200-01 Conserved hypothetical protein., Os12t0509600-00 Beta-ketoacyl synthase_ active site domain containing protein.
OG0024280									Os10t0465000-01 Hypothetical conserved gene., Os10t0465000-02 Hypothetical conserved gene., Os10t0465000-03 Conserved hypothetical protein.
OG0024281									Os10t0466800-01 Conserved hypothetical protein., Os10t0467000-01 Conserved hypothetical protein., Os10t0467100-00 Conserved hypothetical protein.
OG0024282									Os10t0492101-00 Hypothetical conserved gene., Os10t0492300-01 Similar to IAP100., Os12t0117900-01 Hypothetical conserved gene.
OG0024283									Os10t0493100-01 K Homology_ type 1 domain containing protein., Os10t0493100-02 Similar to KH domain containing protein_ expressed., Os10t0497500-01 K Homology_ type 1_ subgroup domain containing protein.
OG0024284								Potri.004G040300.8.p pacid=42795950 transcript=Potri.004G040300.8 locus=Potri.004G040300 ID=Potri.004G040300.8.v4.1 annot-version=v4.1, Potri.004G040400.6.p pacid=42794810 transcript=Potri.004G040400.6 locus=Potri.004G040400 ID=Potri.004G040400.6.v4.1 annot-version=v4.1	Os10t0498700-02 Similar to predicted protein.
OG0024285							Am08g14930.P01	Potri.002G156000.6.p pacid=42779178 transcript=Potri.002G156000.6 locus=Potri.002G156000 ID=Potri.002G156000.6.v4.1 annot-version=v4.1	Os10t0503500-03 Similar to Malic enzyme.
OG0024286									Os10t0524766-00 Hypothetical gene., Os10t0525101-00 Hypothetical gene., Os10t0525301-00 Hypothetical gene.
OG0024287									Os10t0537800-01 Aspartic protease_ Defense response against fungal_ bacterial and viral infections, Os10t0538200-01 Peptidase aspartic_ catalytic domain containing protein., Os10t0539200-00 Hypothetical conserved gene.
OG0024288					INIL12g14729.t1				Os10t0562550-00 Hypothetical gene., Os12t0480250-00 Hypothetical protein.
OG0024289						Lj2g3v2002670.1 CUFF.38375.1, Lj2g3v2002670.2 CUFF.38375.2			Os10t0572900-03 Similar to AT-hook protein 1.
OG0024290							Am01g22770.P02		Os11t0106700-01 Similar to Ferritin 1_ chloroplast precursor _EC 1.16.3.1_ _ZmFer1_., Os11t0106700-02 Ferritin_ Iron storage protein
OG0024291							Am08g36760.P01		Os11t0107600-01 Similar to prenylated Rab receptor 2., Os12t0107600-00 Prenylated rab acceptor PRA1 family protein.
OG0024292				Solyc05g052370.3.1 Laccase _AHRD V3.3 *** M1CL08_SOLTU_				Potri.010G183500.3.p pacid=42797116 transcript=Potri.010G183500.3 locus=Potri.010G183500 ID=Potri.010G183500.3.v4.1 annot-version=v4.1	Os11t0108700-00 Similar to Laccase-23.
OG0024293									Os11t0108800-00 Similar to Protein kinase domain containing protein_ expressed., Os12t0108100-01 Similar to Ser Thr specific protein kinase-like protein., Os12t0109850-00 Similar to Protein kinase domain containing protein_ expressed.
OG0024294								Potri.009G027400.1.p pacid=42770780 transcript=Potri.009G027400.1 locus=Potri.009G027400 ID=Potri.009G027400.1.v4.1 annot-version=v4.1	Os11t0109800-00 Pentatricopeptide repeat domain containing protein., Os12t0109800-00 Hypothetical conserved gene.
OG0024295									Os11t0115375-00 Hypothetical protein., Os11t0428150-00 Hypothetical protein., Os12t0115150-00 Hypothetical gene.
OG0024296									Os11t0119900-01 Conserved hypothetical protein., Os12t0119350-00 Hypothetical conserved gene., Os12t0119700-01 Conserved hypothetical protein.
OG0024297									Os11t0127000-01 Similar to NAC domain-containing protein 77., Os11t0127600-01 NAC transcription factor_ Drought and salt tolerance, Os12t0123800-01 No apical meristem _NAM_ protein domain containing protein.
OG0024298									Os11t0129700-01 Similar to AP2-1 protein _Fragment_., Os11t0129700-02 AP2 domain transcription factor_ Seed fatty acid synthesis, Os12t0126300-01 AP2 domain transcription factor_ Seed fatty acid synthesis
OG0024299						Lj0g3v0243579.1 Non Characterized Hit- tr|F6HF07|F6HF07_VITVI Putative uncharacterized protein OS=Vitis vinifera GN=_82.98_3e-16_coiled-coil_NULL; TRANSCRIPTION INITIATION FACTOR IIE_ ALPHA SUBUNIT_NULL; no description_Winged hel_CUFF.15912.1	Am01g53810.P04		Os11t0137400-00 Hypothetical conserved gene.
OG0024300									Os11t0141700-00 Similar to GRAS family transcription factor containing protein., Os12t0138166-00 Similar to GRAS family transcription factor containing protein., Os12t0138200-00 Similar to GRAS family transcription factor containing protein.
OG0024301									Os11t0141900-01 BTB/POX VIRUS AND ZINC FINGER _POZ_ domain and ankyrin repeats containing protein_ Regulator of proximal-distal patterning of leaves, Os12t0138500-01 Similar to Ankyrin-repeat protein., Os12t0138500-02 BTB/POX VIRUS AND ZINC FINGER _POZ_ domain and ankyrin repeats containing protein_ Regulator of proximal-distal patterning of leaves
OG0024302									Os11t0147500-01 Heavy metal transport/detoxification protein domain containing protein., Os11t0147500-02 Heavy metal transport/detoxification protein domain containing protein., Os12t0144600-01 Heavy metal transport/detoxification protein domain containing protein.
OG0024303							Am05g45700.P01, Am05g45700.P02		Os11t0151600-01 Similar to Major Facilitator Superfamily protein_ expressed.
OG0024304									Os11t0152400-01 Hypothetical conserved gene., Os11t0152400-02 Hypothetical conserved gene., Os12t0151900-01 Hypothetical protein.
OG0024305									Os11t0152700-01 Similar to Transcription factor HBP-1b_C38_ _Fragment_., Os11t0152700-02 Similar to Transcription factor HBP-1b_C38_ _Fragment_., Os12t0152900-01 TGA-type basic leucine zipper transcription factor 83_ Positive regulation of genes for Fe translocation and SA/JA-related defense responses
OG0024306						Lj0g3v0310459.1 tr|G7KQW9|G7KQW9_MEDTR Signal recognition particle 54 kDa protein OS=Medicago truncatula GN=MTR_7g10_88.15_0_SRP54_Signal recognition particle_ SRP54 subunit_ GTPase domain; Signal peptide-binding domain_Signa_CUFF.20965.1, Lj0g3v0310459.2 tr|G7KQW9|G7KQW9_MEDTR Signal recognition particle 54 kDa protein OS=Medicago truncatula GN=MTR_7g10_88.15_0_SRP54_Signal recognition particle_ SRP54 subunit_ GTPase domain; Signal peptide-binding domain_Signa_CUFF.20965.2			Os11t0153600-01 Signal recognition particle 54 kDa _SRP54_ protein_ Chloroplast development
OG0024307									Os11t0154500-01 Blast disease-responsive transcription factor_ Disease resistance, Os11t0154500-02 No apical meristem _NAM_ protein domain containing protein., Os12t0156100-01 Similar to NAC-domain containing protein 90 _ANAC090_.
OG0024308									Os11t0158832-00 Similar to Associated with HOX family protein_ expressed., Os12t0160500-01 Similar to Associated with HOX family protein_ expressed., Os12t0160500-02 Similar to Associated with HOX family protein_ expressed.
OG0024309									Os11t0160300-01 Protein kinase_ core domain containing protein., Os12t0162100-01 Similar to cDNA clone_J033067N18_ full insert sequence., Os12t0162100-02 WNK _With No Lysine_ kinase_ Ser/thr protein kinase family member_ Regulation of salt and drought response
OG0024310									Os11t0167300-01 Protein of unknown function DUF537 family protein., Os11t0167300-02 Protein of unknown function DUF537 family protein., Os12t0162900-01 Hypothetical conserved gene.
OG0024311									Os11t0170200-01 Protein of unknown function DUF869_ plant family protein., Os12t0169100-01 Protein of unknown function DUF869_ plant family protein., Os12t0169100-02 Hypothetical conserved gene.
OG0024312									Os11t0179500-00 Similar to dirigent-like protein pDIR9., Os11t0179700-00 Similar to Dirigent-like protein., Os11t0180000-01 Plant disease resistance response protein family protein.
OG0024313									Os11t0181700-01 Similar to retinol dehydrogenase 12., Os11t0181700-02 Similar to Short-chain dehydrogenase Tic32., Os11t0181800-01 Similar to Short-chain dehydrogenase Tic32.
OG0024314									Os11t0183900-01 Similar to Aspartic proteinase Asp1 precursor _EC 3.4.23.-_ _OsAsp1_ _Nucellin- like protein_., Os11t0183900-02 Similar to Nucellin-like aspartic protease _Fragment_., Os11t0184800-01 Nucellin-like protein_ Aspartic protease 1_ Regulation of distinct caryopses development in different branches_ Negative regulation of transcriptional inhibitor of auxin biosynthesis
OG0024315									Os11t0224400-01 Conserved hypothetical protein., Os11t0224600-01 Conserved hypothetical protein., Os11t0264900-00 Conserved hypothetical protein.
OG0024316	htrionum.r.g29832.p1			Solyc12g019300.2.1 Acetolactate synthase small subunit chloroplastic-like _AHRD V3.3 *-* A0A2K3NNG6_TRIPR_					Os11t0256000-01 Hypothetical conserved gene.
OG0024317									Os11t0264300-01 Similar to RWP-RK domain containing protein_ expressed., Os11t0264300-02 Similar to RWP-RK domain containing protein_ expressed., Os11t0264300-03 Similar to RWP-RK domain containing protein_ expressed.
OG0024318									Os11t0269900-01 Hypothetical conserved gene., Os11t0270000-01 Crotonase_ core domain containing protein., Os11t0275800-00 Crotonase_ core domain containing protein.
OG0024319									Os11t0270760-00 Conserved hypothetical protein., Os11t0672900-01 Protein of unknown function DUF1645 family protein., Os12t0556900-00 Protein of unknown function DUF1645 family protein.
OG0024320									Os11t0291000-00 Similar to Beta-D-xylosidase., Os11t0297300-01 Similar to Beta-D-xylosidase., Os11t0297800-01 Similar to Beta-D-xylosidase.
OG0024321									Os11t0291201-00 Hypothetical protein., Os11t0297650-00 Conserved hypothetical protein., Os11t0673400-00 Hypothetical gene.
OG0024322									Os11t0513000-01 Hypothetical conserved gene., Os11t0513700-01 Protein kinase-like domain containing protein., Os11t0516400-01 Hypothetical conserved gene.
OG0024323									Os11t0551900-01 Hypothetical conserved gene., Os11t0551900-02 Growth regulating factor 8_ Resistance to the brown planthopper, Os12t0484900-01 Growth-regulating factor_ Modulation of plant architecture_ Regulation of auxin and gibberellin metabolism
OG0024324						Lj2g3v2736520.1 Non Characterized Hit- tr|K3ZQB1|K3ZQB1_SETIT Uncharacterized protein OS=Setaria italica GN=Si028791_30.4_8e-19_no description_NULL; LRR_8_NULL; SUBFAMILY NOT NAMED_NULL; FAMILY NOT NAMED_NULL; L domain-like_NULL_CUFF.39221.1, Lj2g3v2736530.1 Non Characterized Hit- tr|I1M7V3|I1M7V3_SOYBN Uncharacterized protein _Fragment_ OS=Glycine max PE=3_33.5_4e-19_LRR_1_Leucine-rich repeat; SUBFAMILY NOT NAMED_NULL; FAMILY NOT NAMED_NULL; no description_NULL; L d_CUFF.39222.1			Os11t0570000-01 Similar to Receptor kinase-like protein.
OG0024325						Lj2g3v2905060.3 tr|B0BLB4|B0BLB4_LOTJA CM0545.270.nc protein OS=Lotus japonicus GN=CM0545.270.nc PE=4 SV=1_100_0.000000000000001_ _CUFF.39487.3, Lj2g3v2905060.4 tr|G7KCQ7|G7KCQ7_MEDTR Cellular nucleic acid-binding protein OS=Medicago truncatula GN=MTR_5g086730 _47.32_7e-16_ _CUFF.39487.4			Os11t0573200-01 Similar to Zinc knuckle family protein_ expressed.
OG0024326							Am03g01380.P02, Am03g01380.P04		Os11t0587500-01 RabGAP/TBC domain containing protein.
OG0024327									Os11t0634200-01 Conserved hypothetical protein., Os12t0508200-01 Conserved hypothetical protein., Os12t0508200-02 Conserved hypothetical protein.
OG0024328									Os11t0637000-01 Similar to Sugar transporter family protein., Os11t0637100-00 Similar to Sugar transporter family protein., Os11t0637200-01 Similar to Sorbitol transporter.
OG0024329									Os11t0640300-01 NB-ARC domain containing protein., Os11t0640300-02 Hypothetical conserved gene., Os11t0640600-00 NB-ARC domain containing protein.
OG0024330									Os11t0649400-01 Similar to Plant integral membrane protein TIGR01569 containing protein_ expressed., Os11t0649600-01 Uncharacterised protein family UPF0497_ trans-membrane plant subgroup domain containing protein., Os11t0649700-01 Uncharacterised protein family UPF0497_ trans-membrane plant subgroup domain containing protein.
OG0024331									Os11t0661800-01 Concanavalin A-like lectin/glucanase domain containing protein., Os11t0664400-00 Hypothetical conserved gene., Os11t0665600-00 Helix-turn-helix_ Fis-type domain containing protein.
OG0024332									Os11t0663100-00 Hypothetical conserved gene., Os11t0664500-01 Hypothetical conserved gene., Os11t0664800-00 Hypothetical conserved gene.
OG0024333									Os11t0684400-00 Hypothetical protein., Os11t0685500-00 Hypothetical protein., Os11t0686450-00 Hypothetical protein.
OG0024334							Am07g11650.P01	Potri.007G114300.1.p pacid=42765279 transcript=Potri.007G114300.1 locus=Potri.007G114300 ID=Potri.007G114300.1.v4.1 annot-version=v4.1	Os11t0696400-00 Glycoside hydrolase_ family 3_ N-terminal domain containing protein.
OG0024335									Os11t0708900-01 Phenylalanine ammonia-lyase_ Resistance to brown planthopper _BPH_, Os12t0520200-01 Similar to phenylalanine ammonia-lyase., Os12t0520200-02 Tyrosine aminomutase_ &beta;-tyrosine biosynthesis
OG0024336	htrionum.r.g37076.p1, htrionum.r.g71807.p1								Os12t0105800-01 Tyrosine protein kinase domain containing protein.
OG0024337									Os12t0152800-01 Rhodanese-like domain containing protein., Os12t0152800-02 Rhodanese-like domain containing protein., Os12t0152800-03 Rhodanese-like domain containing protein.
OG0024338						Lj1g3v1991500.1 tr|G7J2T6|G7J2T6_MEDTR Cyclic nucleotide-gated channel OS=Medicago truncatula GN=MTR_3g109030 PE=4 S_81.08_0_CYCLIC NUCLEOTIDE GATED CHANNEL_NULL; VOLTAGE AND LIGAND GATED POTASSIUM CHANNEL_NULL; no descriptio_CUFF.28245.1, Lj1g3v1991500.2 tr|G7J2T6|G7J2T6_MEDTR Cyclic nucleotide-gated channel OS=Medicago truncatula GN=MTR_3g109030 PE=4 S_81.08_0_no description_NULL; Ion_trans_Ion transport domain; EAGCHANLFMLY_Potassium channel_ voltage-depende_CUFF.28245.2			Os12t0163100-00 Similar to CNGC18 _CYCLIC NUCLEOTIDE-GATED CHANNEL 18_; calmodulin binding / cyclic nucleotide binding / ion channel.
OG0024339						Lj0g3v0281169.1 Non Characterized Hit- tr|I1N062|I1N062_SOYBN Uncharacterized protein OS=Glycine max GN=Gma.57452 PE_83.93_3e-19_Aa_trans_Amino acid transporter_ transmembrane_CUFF.18697.1, Lj0g3v0281169.2 Non Characterized Hit- tr|I1N062|I1N062_SOYBN Uncharacterized protein OS=Glycine max GN=Gma.57452 PE_83.93_3e-19_Aa_trans_Amino acid transporter_ transmembrane_CUFF.18697.2			Os12t0203300-00 Similar to amino acid permease 1.
OG0024340	htrionum.p.g10756.p1, htrionum.p.g40457.p1								Os12t0211100-01 Conserved hypothetical protein.
OG0024341						Lj0g3v0236569.1 Non Characterized Hit- tr|I1KKF7|I1KKF7_SOYBN Uncharacterized protein OS=Glycine max GN=Gma.28608 PE_90.23_0_seg_NULL; Protein kinase-like _PK-like__Protein kinase-like domain; PROTEIN_KINASE_ATP_Protein kinas_CUFF.15493.1	Am03g36140.P05		Os12t0230200-01 Similar to Protein kinase-like protein.
OG0024342									Os12t0245000-01 Conserved hypothetical protein., Os12t0245000-02 Hypothetical conserved gene., Os12t0245100-01 Conserved hypothetical protein.
OG0024343									Os12t0409700-00 Hypothetical conserved gene., Os12t0411700-01 ABC transporter-like domain containing protein., Os12t0411700-02 Similar to white-brown-complex ABC transporter family.
OG0024344	htrionum.r.g24548.p1								Os12t0514500-02 Similar to ATP binding., Os12t0514500-03 Similar to ATP binding.
OG0024345									Os12t0515800-01 Green tissue-specific expression gene, Os12t0516000-00 Conserved hypothetical protein., Os12t0516200-00 Conserved hypothetical protein.
OG0024346									Os12t0541500-01 Similar to Elongation factor Ts., Os12t0541500-02 Similar to Chloroplast polyprotein of elongation factor Ts., Os12t0541500-03 Similar to Elongation factor Ts.
OG0024347									Os12t0545900-01 Conserved hypothetical protein., Os12t0545900-02 Conserved hypothetical protein., Os12t0545900-03 Conserved hypothetical protein.
OG0024348						Lj0g3v0209939.1 tr|I1NE46|I1NE46_SOYBN Lipoxygenase OS=Glycine max PE=3 SV=1_83.78_0_Lipoxygenase_Lipoxygenase_ C-terminal; LIPOXYGENASE_Lipoxygenase_ C-terminal; PLTLPOXGNASE_Lipoxygen_CUFF.13465.1, Lj6g3v1038780.1 tr|I1JFT4|I1JFT4_SOYBN Lipoxygenase OS=Glycine max GN=Gma.53954 PE=3 SV=1_80.25_0_LIPOXYGENASE_Lipoxygenase_ C-terminal; Lipoxygenase_Lipoxygenase_ C-terminal; LIPOXYGENASE_2_Lipoxyg_CUFF.58797.1			Os12t0559934-00 Similar to Lipoxygenase.
OG0024349									Os12t0575300-01 Conserved hypothetical protein., Os12t0575400-01 Conserved hypothetical protein., Os12t0576100-00 Conserved hypothetical protein.
OG0024350									Os12t0581700-01 Conserved hypothetical protein., Os12t0581700-02 Similar to predicted protein., Os12t0581700-03 Similar to predicted protein.
OG0024351									Os12t0595800-01 Similar to cDNA clone_J023098M23_ full insert sequence., Os12t0595800-03 Similar to cDNA clone_J023098M23_ full insert sequence., Os12t0595800-04 Receptor-like kinase_ Activation of immune responses
OG0024352							Am03g09130.P05, Am03g09130.P06		Os12t0605800-02 Similar to Methylcrotonoyl-CoA carboxylase subunit alpha_ mitochondrial.
OG0024353	htrionum.r.g16949.p1					Lj0g3v0336759.1 BP033315.path1.1			Os12t0640500-01 Similar to Na+/H+ antiporter-like protein.
OG0024354	htrionum.r.g285.p1, htrionum.r.g370.p1			Solyc00g022100.1.1 Ribosomal protein L10 _AHRD V3.3 *** E0D3E6_SOLLC_
OG0024355				Solyc00g160370.1.1 Telomere repeat-binding factor 1-like protein _AHRD V3.11 *-* tr|A0A2K3NRX7|A0A2K3NRX7_TRIPR_, Solyc00g160570.1.1 Telomere repeat-binding factor 1-like protein _AHRD V3.11 *-* tr|A0A2K3NRX7|A0A2K3NRX7_TRIPR_		Lj0g3v0345049.1 Non Characterized Hit- tr|Q5M9Y9|Q5M9Y9_TOBAC Uncharacterized protein OS=Nicotiana tabacum GN=orf101_72.73_0.0000004_ _53433_g.1
OG0024356	htrionum.r.g81639.p1			Solyc00g021660.1.1 Neutral/alkaline invertase _AHRD V3.3 *-* V5N411_MANES_, Solyc10g061980.1.1 Neutral/alkaline invertase _AHRD V3.3 *-* V5N411_MANES_
OG0024357				Solyc00g254910.1.1 Auxin-responsive GH3 family protein _AHRD V3.3 *-* A0A2U1NZC8_ARTAN_, Solyc00g500286.1.1 Auxin-responsive GH3 family protein _AHRD V3.3 *-* A0A2U1NZC8_ARTAN_		Lj3g3v2416320.1 Non Characterized Hit- tr|I1NCI9|I1NCI9_SOYBN Uncharacterized protein OS=Glycine max PE=4 SV=1_78.44_0_SUBFAMILY NOT NAMED_NULL; FAMILY NOT NAMED_NULL; GH3_GH3 auxin-responsive promoter_CUFF.43981.1
OG0024358				Solyc00g025290.1.1 hypothetical protein ChrM_190104-190553 REVERSE LENGTH=149 201606 _AHRD V3.3 *** ATMG00660.1_	INIL09g30308.t1	Lj0g3v0188399.1 NODE_93320_length_532_cov_8.704887.path2.1
OG0024359				Solyc00g160140.1.1 Phosphatidylinositol 4-phosphate 5-kinase _AHRD V3.11 *-* tr|M1CLR5|M1CLR5_SOLTU_, Solyc00g160230.1.1 Phosphatidylinositol 4-phosphate 5-kinase _AHRD V3.11 *-* tr|M1CLR5|M1CLR5_SOLTU_, Solyc12g013470.4.1 Phosphatidylinositol 4-phosphate 5-kinase _AHRD V3.11 *-* tr|K4BQ49|K4BQ49_SOLLC_
OG0024360				Solyc00g500341.1.1 Unknown protein, Solyc11g028167.2.1 Sister-chromatid cohesion protein 3 _AHRD V3.11 *-* tr|A0A2G3B9G7|A0A2G3B9G7_CAPCH_, Solyc11g028170.3.1 Unknown protein
OG0024361				Solyc01g006080.2.1 Plant/protein _DUF789_ _AHRD V3.3 *** Q8LF98_ARATH_, Solyc01g016530.1.1 hypothetical protein _DUF789_ _AHRD V3.3 --* AT1G73210.3_, Solyc01g016540.4.1 Plant/protein _DUF789_ _AHRD V3.11 *** tr|Q8LF98|Q8LF98_ARATH_
OG0024362				Solyc01g006620.3.1 C2 calcium/lipid-binding plant phosphoribosyltransferase family protein _AHRD V3.3 *** A0A061DXG0_THECC_	INIL07g33490.t1		Am03g13220.P01
OG0024363	htrionum.r.g74931.p1, htrionum.p.g97570.p1			Solyc01g008580.1.1 Zinc transporter protein _AHRD V3.3 *** A5BDR3_VITVI_
OG0024364				Solyc01g011230.3.1 Eukaryotic aspartyl protease family protein _AHRD V3.3 *-* Q0WQ50_ARATH_, Solyc01g150114.2.1 Eukaryotic aspartyl protease family protein Chr1_2577119-2580581 REVERSE LENGTH=519 201606 _AHRD V3.11 --* AT1G08210.2_, Solyc10g085770.1.1 Eukaryotic aspartyl protease family protein _AHRD V3.3 *-* Q0WRU5_ARATH_
OG0024365				Solyc01g011277.1.1 High mobility group B protein 10 _AHRD V3.3 *-* A0A2G2X5K3_CAPBA_, Solyc08g160710.1.1 High mobility group B protein 10 _AHRD V3.11 *-* tr|A0A2G2X5K3|A0A2G2X5K3_CAPBA_, Solyc10g055460.2.1 Unknown protein
OG0024366				Solyc01g012720.1.1 Endoribonuclease Dicer-like protein 2 _AHRD V3.3 *-* A0A2G2VE75_CAPBA_		Lj6g3v1629870.1 Non Characterized Hit- tr|B9FG33|B9FG33_ORYSJ Putative uncharacterized protein OS=Oryza sativa subsp_34.31_0.000000000000004_RNASE_3_1_Ribonuclease III domain; no description_Ribonuclease III domain; Ribonuclease III family_R_NODE_67609_length_564_cov_73.893616.path1.1, Lj6g3v1629940.1 Non Characterized Hit- tr|I1L0F9|I1L0F9_SOYBN Uncharacterized protein OS=Glycine max PE=4 SV=1_76.67_1e-18_no description_Ribonuclease III domain_CUFF.59762.1
OG0024367				Solyc01g014100.3.1 CLE protein 1	INIL12g24624.t1			Potri.001G016100.2.p pacid=42793396 transcript=Potri.001G016100.2 locus=Potri.001G016100 ID=Potri.001G016100.2.v4.1 annot-version=v4.1
OG0024368				Solyc01g015290.1.1 cold shock domain protein.1, Solyc01g016840.1.1 Unknown protein, Solyc01g160020.1.1 Cold shock domain-containing protein 4 _AHRD V3.11 *-* tr|A0A2G3BEN6|A0A2G3BEN6_CAPCH_
OG0024369				Solyc01g016350.1.1 Unknown protein, Solyc06g009920.3.1 ATP synthase subunit alpha_ chloroplastic _AHRD V3.11 *-* tr|A0A2G2XP32|A0A2G2XP32_CAPBA_, Solyc12g036640.1.1 ATP synthase subunit alpha_ chloroplastic _AHRD V3.3 *-* A0A2G3ATD1_CAPCH_
OG0024370				Solyc01g161170.1.1 Copia-type polyprotein _AHRD V3.11 *-* tr|A0A2K3KBZ4|A0A2K3KBZ4_TRIPR_, Solyc09g160880.1.1 Copia-type polyprotein _AHRD V3.11 *-* tr|A0A2K3MGT9|A0A2K3MGT9_TRIPR_, Solyc09g161070.1.1 Copia-type polyprotein _AHRD V3.11 *-* tr|A0A2K3KY79|A0A2K3KY79_TRIPR_
OG0024371				Solyc01g016690.1.1 Unknown protein, Solyc05g049890.1.1 Unknown protein, Solyc06g083970.1.1 Unknown protein
OG0024372				Solyc01g161240.1.1 Photosystem II CP43 reaction center protein _AHRD V3.11 *-* tr|A0A2G3ASY1|A0A2G3ASY1_CAPCH_, Solyc01g161300.1.1 Photosystem II CP43 reaction center protein _AHRD V3.11 *-* tr|A0A2G2WUM4|A0A2G2WUM4_CAPBA_, Solyc03g161240.1.1 Photosystem II CP43 reaction center protein _AHRD V3.11 *-* tr|A0A2G3ASY1|A0A2G3ASY1_CAPCH_
OG0024373				Solyc01g161290.1.1 AT-rich interactive domain-containing protein 5-like _AHRD V3.11 *-* XP_010314405.1_, Solyc12g038750.2.1 AT-rich interactive domain-containing protein 5 _AHRD V3.3 *-* A0A2G2X1F4_CAPBA_, Solyc12g094740.3.1 Unknown protein
OG0024374				Solyc01g017290.1.1 Protein Ycf2 _AHRD V3.3 *-* A0A172MBP1_9SOLA_, Solyc04g071020.1.1 Protein Ycf2 _AHRD V3.3 *-* M9THZ5_SOLCA_	INIL12g02051.t1
OG0024375	htrionum.r.g49635.p1			Solyc01g017380.1.1 DNA-directed RNA polymerase subunit beta' _AHRD V3.3 *-* G1FB34_SPIPO_, Solyc01g017460.3.1 DNA-directed RNA polymerase subunit beta' _AHRD V3.3 *-* A0A2D3C2T2_9LAMI_
OG0024376				Solyc01g017470.3.1 DNA-directed RNA polymerase subunit beta' _AHRD V3.3 *-* A0A1U8QCC2_CAPAN_, Solyc07g021220.3.1 DNA-directed RNA polymerase subunit _AHRD V3.3 *** A0A2G3AIT5_CAPAN_, Solyc12g062580.1.1 DNA-directed RNA polymerase subunit beta' _AHRD V3.3 *-* A0A1C8V6B5_9ROSI_
OG0024377				Solyc01g017520.1.1 ATP synthase subunit a_ chloroplastic _AHRD V3.3 *** A0A2G2ZQB4_CAPAN_, Solyc08g028870.1.1 ATP synthase subunit a_ chloroplastic _AHRD V3.3 *-* A0A2H4REX1_9LAMI_, Solyc10g044560.2.1 ATP synthase subunit a_ chloroplastic _AHRD V3.11 *** tr|A0A2G3AX20|A0A2G3AX20_CAPCH_
OG0024378				Solyc01g017690.1.1 NBS-coding resistance gene analog _AHRD V3.3 *-* B3V7R7_TOBAC_, Solyc04g012000.1.1 NBS-coding resistance gene analog _AHRD V3.3 *** B3V7S2_TOBAC_, Solyc08g160330.1.1 Disease resistance protein _AHRD V3.11 *-* tr|A0A2U1NYN9|A0A2U1NYN9_ARTAN_
OG0024379				Solyc01g020290.1.1 60S ribosomal protein L7a _AHRD V3.3 *-* A0A2G2XPX1_CAPBA_, Solyc10g018810.1.1 60S ribosomal protein L7a _AHRD V3.3 *-* A0A2G2ZG87_CAPAN_	INIL06g37371.t1
OG0024380				Solyc01g021680.1.1 DUF43.1, Solyc01g161700.1.1 Zinc finger MYM-type-like protein _AHRD V3.11 *-* tr|Q9SZ82|Q9SZ82_ARATH_, Solyc07g026690.1.1 Zinc finger MYM-type-like protein _AHRD V3.3 *-* Q9SZ82_ARATH_
OG0024381				Solyc01g022760.1.1 Unknown protein, Solyc01g022785.1.1 Unknown protein		Lj0g3v0221739.1 Non Characterized Hit- tr|G7IGP7|G7IGP7_MEDTR Putative uncharacterized protein OS=Medicago truncatul_82.86_0.000002_seg_NULL_CUFF.14385.1
OG0024382				Solyc01g034050.1.1 Histone-lysine N-methyltransferase ASH.1, Solyc05g040060.1.1 Histone-lysine N-methyltransferase ASH.1, Solyc08g016560.3.1 Histone-lysine N-methyltransferase ASH.1
OG0024383				Solyc01g044275.1.1 Unknown protein, Solyc05g150120.1.1 Unknown protein, Solyc12g019715.1.1 Unknown protein
OG0024384				Solyc01g161790.1.1 signal recognition particle subunit SRP72 _AHRD V3.11 --* XP_004250878.1_, Solyc10g044443.2.1 Signal recognition particle subunit SRP72 _AHRD V3.11 *-* tr|A0A2G3BDT2|A0A2G3BDT2_CAPCH_, Solyc10g160700.1.1 signal recognition particle subunit SRP72 _AHRD V3.11 --* XP_004250878.1_
OG0024385				Solyc01g049690.5.1 Transcription factor Pur-alpha 1 _AHRD V3.11 *-* tr|A0A1U8F1B9|A0A1U8F1B9_CAPAN_		Lj0g3v0068329.1 Non Characterized Hit- tr|K4AVE9|K4AVE9_SOLLC Uncharacterized protein OS=Solanum lycopersicum GN=Sol_91.84_5e-18_PurA_PUR-alpha/beta/gamma_ DNA/RNA-binding; PUR-TRANSCRIPTIONAL ACTIVATOR_PUR-alpha/beta/gamma_ DNA/_NODE_32396_length_814_cov_492.296082.path1.1	Am02g13830.P02
OG0024386				Solyc01g057525.2.1 SKP1-like protein _AHRD V3.11 *-* tr|C3V9V9|C3V9V9_CITMA_, Solyc01g160290.1.1 SKP1-like protein _AHRD V3.11 *-* tr|C3V9V9|C3V9V9_CITMA_, Solyc01g162050.1.1 SKP1-like protein _AHRD V3.11 *-* tr|C3V9V9|C3V9V9_CITMA_
OG0024387				Solyc01g059950.1.1 Transcription factor GRAS _AHRD V3.3 *-* A0A200PWC4_9MAGN_, Solyc01g059960.1.1 Transcription factor GRAS _AHRD V3.3 *** A0A200PWC4_9MAGN_	INIL14g41254.t1
OG0024388				Solyc01g060080.4.1 serine/threonine-protein phosphatase 4 regulatory subunit 3-like _AHRD V3.3 *-* A0A2I4F1X2_9ROSI_		Lj4g3v2267690.1 tr|D7L5Y8|D7L5Y8_ARALL Binding protein OS=Arabidopsis lyrata subsp. lyrata GN=ARALYDRAFT_477983 PE=4_48.04_2e-17_seg_NULL_CUFF.51241.1, Lj4g3v2269780.1 Non Characterized Hit- tr|J9NZT8|J9NZT8_CANFA Uncharacterized protein OS=Canis familiaris PE=4 SV=1_38.03_9e-19_seg_NULL; ATP SYNTHASE GAMMA-RELATED_NULL_gene.g56586.t1.1
OG0024389				Solyc01g067570.3.1 E3 ubiquitin-protein ligase RING1-like _AHRD V3.3 *** A0A2G3BK63_CAPCH_, Solyc09g010600.1.1 RING/U-box superfamily protein _AHRD V3.3 *-* A0A1I9LQQ9_ARATH_, Solyc09g010610.4.1 E3 ubiquitin-protein ligase RING1-like _AHRD V3.11 *** tr|A0A2G3BK63|A0A2G3BK63_CAPCH_
OG0024390				Solyc01g068510.1.1 protein PELPK1-like _AHRD V3.3 *** XP_025884731.1_, Solyc04g014280.1.1 hydroxyproline-rich glycoprotein family protein _AHRD V3.3 *** AT5G09520.1_, Solyc04g014330.1.1 protein PELPK2-like _AHRD V3.3 *** XP_010319535.1_
OG0024391				Solyc01g081033.1.1 Unknown protein, Solyc01g081185.1.1 Unknown protein, Solyc09g075050.3.1 Unknown protein
OG0024392				Solyc01g073840.1.1 Cysteine/Histidine-rich .1, Solyc01g073850.1.1 Cysteine/Histidine-rich .1, Solyc01g073860.3.1 Cysteine/Histidine-rich .1
OG0024393	htrionum.p.g65153.p1			Solyc01g086770.1.1 Major facilitator superfamily protein _AHRD V3.3 --* AT3G19940.1_				Potri.004G233700.2.p pacid=42793934 transcript=Potri.004G233700.2 locus=Potri.004G233700 ID=Potri.004G233700.2.v4.1 annot-version=v4.1
OG0024394				Solyc01g090130.3.1 Pectinesterase _AHRD V3.3 *-* A0A1U8EP37_CAPAN_, Solyc01g091060.2.1 Pectinesterase _AHRD V3.3 *** A0A2G3BCT8_CAPCH_		Lj0g3v0297449.1 tr|I1N7G8|I1N7G8_SOYBN Pectinesterase OS=Glycine max PE=3 SV=1_77.71_0_Pectinesterase_Pectinesterase_ catalytic; SUBFAMILY NOT NAMED_NULL; FAMILY NOT NAMED_NULL; Pectin ly_CUFF.19950.1
OG0024395				Solyc01g090520.3.1 Unknown protein, Solyc01g090523.1.1 Unknown protein, Solyc01g090527.1.1 Unknown protein
OG0024396				Solyc01g091260.3.1 myeloid leukemia factor _AHRD V3.3 *** AT2G45380.4_	INIL03g25914.t1		Am03g42390.P01
OG0024397				Solyc01g095750.3.1 Long chain acyl-CoA synthetase 5 _AHRD V3.11 *** tr|A0A2G3BTB6|A0A2G3BTB6_CAPCH_	INIL08g13561.t1		Am02g43480.P01
OG0024398				Solyc01g097170.3.1 vitellogenin _AHRD V3.3 *** XP_010327627.1_			Am02g34690.P01, Am03g41970.P01
OG0024399				Solyc01g102570.5.1 Eukaryotic translation initiation factor 3 subunit C _AHRD V3.11 *** tr|A0A2G2XXL6|A0A2G2XXL6_CAPAN_		Lj1g3v4763840.1 Non Characterized Hit- tr|I1K5D3|I1K5D3_SOYBN Uncharacterized protein OS=Glycine max GN=Gma.41618 PE_88.33_0_seg_NULL; EUKARYOTIC TRANSLATION INITATION FACTOR 3_ SUBUNIT 8 _EIF3S8_-RELATED_NULL; eIF-3c_N_Eukar_CUFF.33186.1	Am05g38550.P01
OG0024400				Solyc01g104290.3.1 Pathogenesis-related thaumatin superfamily protein _AHRD V3.3 *** A0A1P8AMN6_ARATH_	INIL14g03844.t1		Am05g40870.P01
OG0024401				Solyc01g104480.4.1 C-jun-amino-terminal kinase-interacting protein _AHRD V3.3 *-* AT1G36990.1_, Solyc01g104540.3.1 C-jun-amino-terminal kinase-interacting protein _AHRD V3.3 *-* AT1G36990.1_	INIL06g38139.t1
OG0024402				Solyc01g104710.3.1 thionin-like protein _AHRD V3.3 -** AT1G25275.2_, Solyc01g104720.3.1 thionin-like protein _AHRD V3.3 -** AT1G25275.1_, Solyc01g150164.1.1 thionin-like protein _AHRD V3.3 *** AT1G25275.1_
OG0024403				Solyc01g105800.4.1 MADS-box protein JOINTLESS _AHRD V3.3 *** A0A2G3AWN8_CAPCH_			Am05g41280.P01, Am05g41280.P02
OG0024404				Solyc01g150167.1.1 MADS-box transcription factor 27 _AHRD V3.3 *** A0A2G2Y3D7_CAPAN_	INIL04g34972.t3, INIL04g34972.t4
OG0024405				Solyc01g108490.3.1 Carboxypeptidase _AHRD V3.3 *** A0A1U8E723_CAPAN_	INIL14g35085.t1, INIL14g35090.t1
OG0024406				Solyc01g108710.3.1 Unknown protein		Lj0g3v0069889.1 Non Characterized Hit- tr|I1KLW7|I1KLW7_SOYBN Uncharacterized protein OS=Glycine max PE=4 SV=1_83.93_1e-17_seg_NULL_CUFF.3368.1		Potri.009G107050.1.p pacid=42772162 transcript=Potri.009G107050.1 locus=Potri.009G107050 ID=Potri.009G107050.1.v4.1 annot-version=v4.1
OG0024407				Solyc01g108850.3.1 Receptor protein kinase _AHRD V3.11 *** tr|A0A2R6RJ70|A0A2R6RJ70_ACTCH_		Lj0g3v0022029.1 tr|B9H3D2|B9H3D2_POPTR Predicted protein OS=Populus trichocarpa GN=POPTRDRAFT_556000 PE=3 SV=1_27.34_0.000000000001_SUBFAMILY NOT NAMED_NULL; FAMILY NOT NAMED_NULL; LRR_8_NULL; LRR_1_Leucine-rich repeat; LRRNT_2_Leuc_NODE_31903_length_1083_cov_304.410889.path1.1, Lj2g3v2537520.1 tr|B9H3D2|B9H3D2_POPTR Predicted protein OS=Populus trichocarpa GN=POPTRDRAFT_556000 PE=3 SV=1_27.34_0.000000000001_L domain-like_NULL; LRR_8_NULL; LRR_1_Leucine-rich repeat; LRRNT_2_Leucine-rich repeat-containing N-_NODE_31903_length_1083_cov_304.410889.path2.1
OG0024408				Solyc01g109090.2.1 Unknown protein, Solyc01g109100.2.1 TMV resistance protein N _AHRD V3.3 *-* XP_020426626.1_	INIL06g38356.t1
OG0024409				Solyc01g110640.2.1 DNA mismatch repair protein MLH3 _AHRD V3.3 *-* A0A2G3A9Q9_CAPAN_, Solyc02g088953.1.1 MUTL protein homolog 3 _AHRD V3.3 --* AT4G35520.3_, Solyc02g088983.2.1 DNA mismatch repair protein MLH3 _AHRD V3.11 *-* tr|A0A2G2XFY3|A0A2G2XFY3_CAPBA_
OG0024410				Solyc02g044020.4.1 Dual-specificity RNA methyltransferase RlmN _AHRD V3.11 *-* tr|A0A1J3CX71|A0A1J3CX71_NOCCA_		Lj0g3v0305119.1 tr|B7K9T0|B7K9T0_CYAP7 Probable dual-specificity RNA methyltransferase RlmN OS=Cyanothece sp. _strai_44.76_7e-19_seg_NULL; 23S RRNA METHYLTRANSFERASE_NULL_CUFF.20530.1, Lj0g3v0305119.2 tr|B7K9T0|B7K9T0_CYAP7 Probable dual-specificity RNA methyltransferase RlmN OS=Cyanothece sp. _strai_44.76_7e-19_seg_NULL; 23S RRNA METHYLTRANSFERASE_NULL_CUFF.20530.2
OG0024411				Solyc02g055540.1.1 Pleiotropic drug resistance protein _AHRD V3.3 *-* A0A2U1LYL9_ARTAN_, Solyc04g076170.1.1 Pleiotropic drug resistance protein _AHRD V3.3 *-* A0A2U1LYL9_ARTAN_, Solyc09g042300.2.1 Pleiotropic drug resistance protein _AHRD V3.3 *-* A0A2U1LYL9_ARTAN_
OG0024412				Solyc02g050290.1.1 Cytochrome c biogenesis FN _AHRD V3.3 *-* A0A0C5B9X0_9SOLA_, Solyc12g035910.1.1 Cytochrome c biogenesis FN _AHRD V3.3 *-* A0A0C5B9X0_9SOLA_		Lj0g3v0153639.1 Non Characterized Hit- tr|G0SDE6|G0SDE6_CHATD Putative multidrug resistance transporter protein OS=C_30_8.6_ _20733_g.1
OG0024413				Solyc02g005330.1.1 Unknown protein, Solyc02g021250.1.1 Unknown protein, Solyc08g029090.4.1 B3 domain-containing protein _AHRD V3.3 *-* A0A1Q3DFU3_CEPFO_
OG0024414				Solyc02g011840.1.1 Protein TIC 214 _AHRD V3.3 *-* J7H3X3_CAPAN_, Solyc11g021270.1.1 Protein TIC 214 _AHRD V3.3 *-* I6N9B5_DATST_				Potri.010G052900.1.p pacid=42797387 transcript=Potri.010G052900.1 locus=Potri.010G052900 ID=Potri.010G052900.1.v4.1 annot-version=v4.1
OG0024415				Solyc02g160430.1.1 Protein Ycf2 _AHRD V3.11 *-* tr|A0A2G2YJI0|A0A2G2YJI0_CAPAN_, Solyc05g047670.1.1 Protein Ycf2 _AHRD V3.3 *-* A0A172MBP1_9SOLA_, Solyc08g045620.1.1 Protein Ycf2 _AHRD V3.3 *-* A0A2G3DB00_CAPCH_
OG0024416				Solyc02g012010.3.1 ATP synthase subunit alpha_ chloroplastic _AHRD V3.3 *-* E5KU81_CORLA_			Am01g34020.P01	Potri.001G275604.1.p pacid=42791120 transcript=Potri.001G275604.1 locus=Potri.001G275604 ID=Potri.001G275604.1.v4.1 annot-version=v4.1
OG0024417				Solyc02g160160.1.1 Purine permease 1 _AHRD V3.11 *-* tr|A0A314LBB1|A0A314LBB1_NICAT_, Solyc03g160780.1.1 GDSL esterase/lipase At1g29660-like _AHRD V3.11 --* XP_021864380.1_, Solyc12g161780.1.1 Purine permease 1 _AHRD V3.11 *-* tr|A0A314LBB1|A0A314LBB1_NICAT_
OG0024418				Solyc02g150103.1.1 receptor-like protein kinase FERONIA _AHRD V3.3 *-* A0A2I4HS69_9ROSI_		Lj0g3v0188189.1 Non Characterized Hit- tr|I1LWU9|I1LWU9_SOYBN Uncharacterized protein OS=Glycine max GN=Gma.23526 PE_56.45_0_Malectin_like_Malectin-like carbohydrate-binding domain_gene.g14587.t1.1, Lj0g3v0331989.1 Non Characterized Hit- tr|I1LWU8|I1LWU8_SOYBN Uncharacterized protein OS=Glycine max GN=Gma.22791 PE_53.66_8e-19_Malectin_like_Malectin-like carbohydrate-binding domain_CUFF.22624.1
OG0024419				Solyc02g031700.3.1 Unknown protein, Solyc03g096700.3.1 L-ascorbate peroxidase T_ chloroplastic _AHRD V3.3 *-* A0A2G3B1R4_CAPCH_, Solyc11g065330.1.1 Unknown protein
OG0024420				Solyc02g038802.1.1 Unknown protein, Solyc05g150122.1.1 Carboxypeptidase _AHRD V3.3 *-* A0A2G3CMP3_CAPCH_, Solyc10g054090.2.1 Carboxypeptidase _AHRD V3.3 *-* A0A1U8GE15_CAPAN_
OG0024421				Solyc02g064650.3.1 xyloglucan endo-transglycosylase B2, Solyc02g092410.3.1 Adenylyl-sulfate kinase _AHRD V3.3 *** A0A1U8FYZ5_CAPAN_	INIL02g40825.t1
OG0024422				Solyc02g064860.3.1 cyclinD3_5, Solyc02g064900.3.1 cyclinD3_6, Solyc02g064910.3.1 cyclinD3_7
OG0024423				Solyc02g066807.1.1 Nuclear transport factor 2 _NTF2_ family protein with RNA binding _RRM-RBD-RNP motifs_ domain-containing protein _AHRD V3.3 *-* F4K1Y4_ARATH_, Solyc02g088920.4.1 Nuclear transport factor 2 _NTF2_ family protein with RNA binding _RRM-RBD-RNP motifs_ domain-containing protein _AHRD V3.11 *** tr|F4K1Y4|F4K1Y4_ARATH_, Solyc10g083060.1.1 Nuclear transport factor 2 _NTF2_ family protein with RNA binding _RRM-RBD-RNP motifs_ domain-containing protein _AHRD V3.3 *-* F4J8X6_ARATH_
OG0024424				Solyc02g068680.1.1 Cysteine/Histidine-rich .1, Solyc08g014370.1.1 Cysteine/Histidine-rich .1, Solyc12g162260.1.1 Cysteine/Histidine-rich C1 domain family protein _AHRD V3.11 *-* tr|Q9FIY8|Q9FIY8_ARATH_
OG0024425				Solyc02g068780.4.1 Unknown protein, Solyc02g068793.1.1 Unknown protein, Solyc10g082068.1.1 Unknown protein
OG0024426				Solyc02g150127.1.1 Unknown protein, Solyc03g150158.1.1 Unknown protein, Solyc04g014970.2.1 Unknown protein
OG0024427				Solyc02g070140.1.1 NAC domain-containing protein 90 _AHRD V3.3 -** XP_003553602.1_, Solyc04g015960.3.1 NAC domain-containing protein 26 _AHRD V3.3 --* XP_007202186.2_, Solyc08g068380.3.1 Unknown protein
OG0024428				Solyc02g070600.4.1 F-box protein _AHRD V3.11 *** tr|A0A2K3P6V3|A0A2K3P6V3_TRIPR_, Solyc02g070620.4.1 F-box domain _AHRD V3.3 *** A0A200PSQ4_9MAGN_, Solyc02g070845.2.1 F-box protein At3g07870-like _AHRD V3.11 *-* tr|A0A2I4F3G9|A0A2I4F3G9_9ROSI_
OG0024429				Solyc02g071080.3.1 Purine permease _AHRD V3.3 *** A0A2U1LZ22_ARTAN__Pfam_PF16913, Solyc02g071090.3.1 Purine permease _AHRD V3.3 *** A0A2U1LZ22_ARTAN__Pfam_PF16913, Solyc02g071100.3.1 Purine permease _AHRD V3.3 *** A0A2U1LZ22_ARTAN__Pfam_PF16913
OG0024430				Solyc02g071320.4.1 Unknown protein, Solyc03g005850.2.1 muscle M-line assembly protein unc-89 _AHRD V3.3 --* XP_023909195.1_	INIL14g15224.t1
OG0024431				Solyc02g071365.2.1 2-oxoglutarate _2OG_ and Fe_II_-dependent oxygenase superfamily protein _AHRD V3.11 *-* tr|A0A1P8B881|A0A1P8B881_ARATH_		Lj2g3v1200040.1 Non Characterized Hit- tr|I3SVJ0|I3SVJ0_LOTJA Uncharacterized protein OS=Lotus japonicus PE=4 SV=1_97.44_0_2OG-FeII_Oxy_Oxoglutarate/iron-dependent dioxygenase; no description_NULL; Clavaminate synthase-like_NODE_96161_length_560_cov_12.358929.path1.1, Lj2g3v1200080.1 Non Characterized Hit- tr|I3SVJ0|I3SVJ0_LOTJA Uncharacterized protein OS=Lotus japonicus PE=4 SV=1_87.18_0_FE2OG_OXY_Oxoglutarate/iron-dependent dioxygenase; Clavaminate synthase-like_NULL; OXIDOREDUCTASE_ 2_NODE_7732_length_691_cov_61.079594.path1.1
OG0024432				Solyc02g071630.1.1 Unknown protein, Solyc02g071660.4.1 Unknown protein, Solyc02g071670.3.1 Unknown protein
OG0024433				Solyc02g072060.3.1 Heat shock transcription factor _AHRD V3.3 *-* A0A1Y1I763_KLENI_	INIL14g02027.t1		Am07g17610.P01
OG0024434				Solyc02g077100.3.1 Phospholipase A1-IIgamma _AHRD V3.3 *** A0A2U1NY06_ARTAN_, Solyc02g077140.3.1 Phospholipase A1-II.1, Solyc02g077160.3.1 Phospholipase A1-IIgamma _AHRD V3.3 *** A0A2U1NY06_ARTAN_
OG0024435				Solyc02g077790.1.1 Unknown protein, Solyc02g077810.1.1 Ethylene-responsive transcription factor 4 _AHRD V3.3 *** A0A1U8FGJ1_CAPAN_, Solyc02g077820.1.1 Ethylene-responsive transcription factor 4 _AHRD V3.3 *** A0A1U8FGJ1_CAPAN_
OG0024436				Solyc02g161260.1.1 UBN2_3 domain-containing protein _AHRD V3.11 *-* tr|A0A1Q3AQH1|A0A1Q3AQH1_CEPFO_, Solyc07g161890.1.1 UBN2_3 domain-containing protein _AHRD V3.11 *-* tr|A0A1Q3C662|A0A1Q3C662_CEPFO_, Solyc08g161830.1.1 UBN2_3 domain-containing protein _AHRD V3.11 *-* tr|A0A1Q3AQH1|A0A1Q3AQH1_CEPFO_
OG0024437				Solyc02g079500.4.1 Peroxidase _AHRD V3.3 *** M1C184_SOLTU_, Solyc02g079510.3.1 Peroxidase _AHRD V3.3 *** M1C184_SOLTU_, Solyc03g006700.3.1 Peroxidase _AHRD V3.3 *** K4BE93_SOLLC_
OG0024438				Solyc02g080020.1.1 Cysteine-rich receptor-like protein kinase 29 _AHRD V3.3 *-* A0A2G2XFA8_CAPBA_	INIL04g39571.t1, INIL04g39571.t2
OG0024439				Solyc02g082300.3.1 AT-hook motif nuclear-localized protein 10 _AHRD V3.3 *** A0A2G3A9R6_CAPAN_, Solyc02g082310.2.1 Receptor-like protein kinase _AHRD V3.3 *-* A0A2K3P7F7_TRIPR_, Solyc02g160290.1.1 AT-hook motif nuclear-localized protein 1 _AHRD V3.11 *-* XP_004232590.1_
OG0024440				Solyc02g082400.4.1 Transcription factor jumonji _JmjC_ domain-containing protein _AHRD V3.3 *** C0SV12_ARATH_	INIL02g39764.t1, INIL02g39764.t2
OG0024441				Solyc02g082770.3.1 Phosphoinositide phosphatase family protein _AHRD V3.3 *-* A0A2U1LC37_ARTAN_, Solyc02g088410.1.1 Unknown protein, Solyc02g088420.3.1 Unknown protein
OG0024442				Solyc02g084085.1.1 Unknown protein, Solyc02g084250.4.1 MUTL protein homolog 3 _AHRD V3.3 *-* AT4G35520.6_, Solyc02g092525.1.1 DNA mismatch repair protein MLH3 _AHRD V3.3 *-* A0A2G3D769_CAPCH_
OG0024443				Solyc02g084230.3.1 GAGA-binding transcriptional activator _AHRD V3.3 *** H1ZN87_SOLLC_	INIL05g09523.t1		Am04g09260.P01
OG0024444				Solyc02g086452.1.1 titin isoform X3 _AHRD V3.3 *-* XP_004232326.1_, Solyc02g086454.2.1 titin isoform X6 _AHRD V3.11 *-* XP_010316304.1_, Solyc02g086458.2.1 titin isoform X2 _AHRD V3.11 *-* XP_010316302.1_
OG0024445				Solyc02g086610.4.1 Isocitrate dehydrogenase [NADP] _AHRD V3.3 *** A0A2G3AC10_CAPAN_		Lj2g3v0948370.1 tr|I1K1I6|I1K1I6_SOYBN Isocitrate dehydrogenase [NADP] OS=Glycine max PE=3 SV=1_93.13_0_nadp_idh_euk_ isocitrate dehydrogenase_ NADP-depen_Isocitrate dehydrogenase NADP-dependent; Isocitra_CUFF.35838.1	Am04g15770.P03
OG0024446				Solyc02g087120.4.1 Protein ALTERED XYLOGLUCAN 4-like _AHRD V3.3 *-* A0A2G3D9F7_CAPCH_			Am08g20580.P01, Am08g20580.P02
OG0024447				Solyc02g087580.3.1 Actin cross-linking _AHRD V3.3 *** A0A2U1P1I6_ARTAN_	INIL05g32210.t1		Am06g35070.P01
OG0024448				Solyc02g088280.3.1 F-box domain_ cyclin-like protein _AHRD V3.3 --* A0A2U1P717_ARTAN_	INIL05g28461.t1, INIL05g28461.t2
OG0024449				Solyc02g090770.1.1 Ethylene-responsive transcription factor _AHRD V3.3 *** A0A2G3A6X8_CAPAN_, Solyc02g090790.1.1 Ethylene-responsive transcription factor _AHRD V3.3 *** A0A2G3D8S0_CAPCH_, Solyc02g090800.1.1 Ethylene-responsive transcription factor _AHRD V3.3 *** A0A2G3D8S0_CAPCH_
OG0024450				Solyc02g091670.1.1 Octicosapeptide/Phox/Bem1p family protein _AHRD V3.3 *-* A0A1P8BCE3_ARATH_	INIL02g40655.t1		Am06g36290.P01
OG0024451				Solyc03g005290.2.1 swi5-dependent recombination DNA repair protein.1, Solyc09g082930.1.1 Unknown protein	INIL13g07636.t1
OG0024452				Solyc03g007910.3.1 Protein kinase superfamily protein _AHRD V3.3 *** A0A2U1NZX1_ARTAN_			Am07g06300.P01, Am07g06310.P01
OG0024453				Solyc03g007990.2.1 Unknown protein				Potri.004G080000.1.p pacid=42795779 transcript=Potri.004G080000.1 locus=Potri.004G080000 ID=Potri.004G080000.1.v4.1 annot-version=v4.1, Potri.017G143300.2.p pacid=42813235 transcript=Potri.017G143300.2 locus=Potri.017G143300 ID=Potri.017G143300.2.v4.1 annot-version=v4.1
OG0024454				Solyc03g034030.3.1 Plant Late Embryo Abundant _LEA_ related _AHRD V3.3 *-* F5GUH5_CAEEL_			Am06g31590.P01, Am06g31590.P02
OG0024455				Solyc03g150111.1.1 Unknown protein, Solyc05g015555.1.1 Unknown protein, Solyc07g150107.1.1 Unknown protein
OG0024456				Solyc03g044540.1.1 Oleosin 14.9 kDa _AHRD V3.3 *-* A0A2G3CHZ7_CAPCH_, Solyc08g028980.1.1 Oleosin 14.9 kDa _AHRD V3.3 *-* A0A2G3CHZ7_CAPCH_, Solyc10g051210.1.1 Oleosin 14.9 kDa _AHRD V3.3 *-* A0A2G3CHZ7_CAPCH_
OG0024457				Solyc03g044700.1.1 Zinc finger protein _AHRD V3.3 --* A0A200QWX4_9MAGN_, Solyc03g063530.1.1 protein FAR1-RELATED SEQUENCE 5-like _AHRD V3.3 *-* XP_023917131.1_, Solyc05g014900.1.1 Zinc finger protein _AHRD V3.3 --* A0A200QWX4_9MAGN_
OG0024458				Solyc03g160500.1.1 GrpE protein homolog _AHRD V3.11 *-* tr|Q9ZSP3|Q9ZSP3_TOBAC_, Solyc10g160680.1.1 GrpE protein homolog _AHRD V3.11 *-* tr|Q9ZSP4|Q9ZSP4_TOBAC_, Solyc11g160170.1.1 GrpE protein homolog _AHRD V3.11 *-* tr|Q9ZSP3|Q9ZSP3_TOBAC_
OG0024459				Solyc03g046494.1.1 Cytochrome _AHRD V3.3 *-* A0A2G3CDZ2_CAPCH_, Solyc03g160540.1.1 Cytochrome _AHRD V3.11 *-* tr|A0A1U8GTE9|A0A1U8GTE9_CAPAN_, Solyc04g049807.1.1 Cytochrome _AHRD V3.3 *-* A0A1U8F588_CAPAN_
OG0024460				Solyc03g058310.1.1 Pentatricopeptide repeat-containing protein _AHRD V3.3 *-* A0A2G3D998_CAPCH_, Solyc03g063370.3.1 Pentatricopeptide repeat-containing protein _AHRD V3.3 *-* A0A1U8FY15_CAPAN_, Solyc03g063380.3.1 Pentatricopeptide repeat-containing protein _AHRD V3.3 *-* A0A2G3D998_CAPCH_
OG0024461				Solyc03g058450.4.1 Glucan endo-1_3-beta-glucosidase 8 _AHRD V3.3 *** A0A2G2X542_CAPBA_	INIL04g32894.t1, INIL04g32895.t1
OG0024462				Solyc03g058900.3.1 Potassium channel KA.1, Solyc12g038125.1.1 Potassium channel KA.1, Solyc12g150114.1.1 Potassium channel KA.1
OG0024463				Solyc03g063020.1.1 Unknown protein, Solyc03g120210.3.1 FCS-Like Zinc finger 8 _AHRD V3.3 --* FLZ8_ARATH_, Solyc03g120220.1.1 protein MAR.1
OG0024464				Solyc03g063300.1.1 Unknown protein, Solyc03g063310.1.1 Unknown protein, Solyc08g080970.3.1 Unknown protein
OG0024465				Solyc03g063900.1.1 Unknown protein, Solyc06g050340.3.1 high mobility group B protein 7 isoform .1, Solyc06g050470.1.1 Unknown protein
OG0024466				Solyc03g013490.1.1 Protein Ycf2 _AHRD V3.3 *-* A0A2H4YLE4_9ASTE_, Solyc04g161050.1.1 Protein Ycf2 _AHRD V3.11 *-* tr|L0TEN3|L0TEN3_TECGR_, Solyc09g031850.1.1 Protein Ycf2 _AHRD V3.3 *-* F6KG94_JACVU_
OG0024467				Solyc03g013050.1.1 LOW QUALITY PROTEIN_ probable protein phosphatase 2C 14 _AHRD V3.3 --* XP_024465353.1_, Solyc03g013100.1.1 Protein phosphatase 2C family protein _AHRD V3.3 *-* A0A2U1NKY3_ARTAN_, Solyc03g013140.1.1 Protein phosphatase 2C family protein _AHRD V3.3 *-* A0A2U1NKY3_ARTAN_
OG0024468				Solyc03g078590.1.1 Argonaute family member _AHRD V3.3 *-* A9RG03_PHYPA_, Solyc05g041370.1.1 Argonaute family member _AHRD V3.3 *-* A9RG03_PHYPA_, Solyc09g064880.1.1 Argonaute family member _AHRD V3.3 *-* A9RG03_PHYPA_
OG0024469	htrionum.r.g19885.p1, htrionum.p.g28203.p1			Solyc03g078710.3.1 Glycosyltransferase _AHRD V3.3 *-* A0A328E199_9ASTE_
OG0024470				Solyc03g082750.1.1 WRKY transcription factor 27, Solyc03g082760.1.1 WRKY transcription factor 22-like _AHRD V3.3 *-* XP_004235113.1_, Solyc03g082810.1.1 WRKY transcription factor 26
OG0024471				Solyc03g098360.2.1 Leucine rich repeat containing protein_ putative _AHRD V3.3 *** Q0KIK0_SOLDE_, Solyc09g064980.1.1 Leucine-rich receptor-like kinase family protein _AHRD V3.3 *-* G7KRB1_MEDTR_, Solyc09g064990.1.1 Receptor-like protein kinase _AHRD V3.3 *-* A0A2R6P698_ACTCH_
OG0024472				Solyc03g111415.1.1 Unknown protein, Solyc03g111460.3.1 Nuclear transcription factor Y subunit C _AHRD V3.3 *-* A0A0D3GXF4_9ORYZ_, Solyc03g111470.3.1 Nuclear transcription factor Y subunit C-4 _AHRD V3.3 *** A0A2G3CY59_CAPCH_
OG0024473				Solyc03g112200.1.1 Unknown protein	INIL01g25020.t1		Am06g23130.P01
OG0024474				Solyc03g114010.3.1 Pentatricopeptide repeat-containing protein _AHRD V3.3 *** A0A2U1Q882_ARTAN_	INIL03g20438.t1		Am04g01040.P01
OG0024475				Solyc03g115570.1.1 Pentatricopeptide repeat-containing protein _AHRD V3.3 *** A0A2I0WGW9_9ASPA_, Solyc03g115580.5.1 Pentatricopeptide repeat-containing protein _AHRD V3.11 *** tr|A0A2I0WGW9|A0A2I0WGW9_9ASPA_	INIL03g22525.t1
OG0024476				Solyc03g116820.4.1 PX domain-containing protein _AHRD V3.3 *-* A0A1Q3AXP4_CEPFO_	INIL06g37479.t1		Am04g02830.P01
OG0024477				Solyc03g118450.1.1 Unknown protein, Solyc06g068890.1.1 Unknown protein	INIL03g19616.t1
OG0024478				Solyc03g118470.4.1 Nudix hydrolase 4 _AHRD V3.3 *** A0A2G3CZQ7_CAPCH_, Solyc06g068900.4.1 Nudix hydrolase 17_ mitochondrial _AHRD V3.3 *** A0A2G2WL44_CAPBA_, Solyc12g040870.4.1 Nudix hydrolase 17_ mitochondrial _AHRD V3.11 *** tr|A0A2G3B3C9|A0A2G3B3C9_CAPCH_
OG0024479				Solyc03g119500.1.1 F-box domain_ Leucine-rich repeat domain_ L domain-like protein _AHRD V3.3 *** A0A2U1LBL4_ARTAN_, Solyc03g119890.5.1 F-box domain_ Leucine-rich repeat domain_ L domain-like protein _AHRD V3.11 *** tr|A0A2U1PDH8|A0A2U1PDH8_ARTAN_, Solyc03g161620.1.1 F-box domain_ Leucine-rich repeat domain_ L domain-like protein _AHRD V3.11 *-* tr|A0A2U1QPG7|A0A2U1QPG7_ARTAN_
OG0024480				Solyc03g119560.1.1 B3 domain-containing protein _AHRD V3.3 *-* A0A2K3MDL6_TRIPR_, Solyc05g014637.2.1 B3 domain-containing protein _AHRD V3.11 --* XP_002321417.1_, Solyc05g162280.1.1 B3 domain-containing protein At5g24050-like _AHRD V3.11 --* XP_022843258.1_
OG0024481				Solyc03g120530.3.1 Basic helix-loop-helix _BHLH_ DNA-binding superfamily protein _AHRD V3.3 *-* A0A2U1PMP2_ARTAN_	INIL09g21654.t1, INIL09g21654.t2
OG0024482				Solyc03g121780.1.1 Solyc03g121780, Solyc12g040365.1.1 Protein kinase _AHRD V3.3 *** Q8LES3_ARATH_, Solyc12g040395.2.1 Protein kinase family protein _AHRD V3.11 *** tr|X5I191|X5I191_IPONI_
OG0024483				Solyc03g122100.3.1 3-oxoacyl-[acyl-carrier-protein] synthase _AHRD V3.3 *-* A0A2G2ZVR7_CAPAN_	INIL08g23182.t1	Lj0g3v0088069.1 tr|Q5ECI4|Q5ECI4_SOYBN Plastid 3-keto-acyl-ACP synthase II-A OS=Glycine max GN=KASII-A PE=2 SV=1_93.79_0_Thiolase-like_Thiolase-like; seg_NULL; no description_Thiolase-like_ subgroup; SUBFAMILY NOT NAMED_N_gene.g6610.t1.1
OG0024484				Solyc04g007160.1.1 alpha-xylosidase 1-like _AHRD V3.3 *-* A0A2I4HUF9_9ROSI_		Lj2g3v1155290.1 Non Characterized Hit- tr|K4BNM3|K4BNM3_SOLLC Uncharacterized protein OS=Solanum lycopersicum GN=Sol_78.95_1e-18_ _NODE_81715_length_145_cov_20.227587.path1.1, Lj5g3v2205000.1 Non Characterized Hit- tr|Q8VWV9|Q8VWV9_PINPS Putative alpha-xylosidase OS=Pinus pinaster GN=XYL1 PE_44.64_2e-18_ALPHA-GLUCOSIDASE_NULL; ALPHA-GLUCOSIDASE_Glycoside hydrolase_ family 31_CUFF.56925.1
OG0024485				Solyc04g008320.3.1 Glycosyltransferase _AHRD V3.3 *-* A0A0A1WCD6_NICAT_		Lj0g3v0011239.1 tr|Q8S3B8|Q8S3B8_SOYBN Zeatin O-glucosyltransferase OS=Glycine max PE=3 SV=2_81.13_1e-18_ _NODE_89889_length_129_cov_8.852714.path1.1, Lj5g3v0878220.1 tr|Q8S3B8|Q8S3B8_SOYBN Zeatin O-glucosyltransferase OS=Glycine max PE=3 SV=2_81.13_1e-18_ _NODE_89889_length_129_cov_8.852714.path2.1
OG0024486				Solyc04g009680.2.1 Acyltransferase-like protein _AHRD V3.3 *-* Q589X7_TOBAC_, Solyc06g160950.1.1 Acylsugar acyltransferase _AHRD V3.11 *-* tr|A0A288PXX0|A0A288PXX0_9SOLA_, Solyc11g069680.1.1 Acyltransferase-like protein _AHRD V3.3 *** Q589X8_TOBAC_
OG0024487				Solyc04g009780.1.1 RING/U-box superfamily protein _AHRD V3.3 *** A0A2U1MY73_ARTAN_	INIL07g33529.t1	Lj0g3v0081619.1 Non Characterized Hit- tr|F6H541|F6H541_VITVI Putative uncharacterized protein OS=Vitis vinifera GN=_54.35_0.000000002_zf-RING_2_Zinc finger_ RING-type; ZF_RING_2_Zinc finger_ RING-type; ZN/RING FINGER PROTEIN 2_NULL; R_9243_g.1
OG0024488				Solyc04g150109.1.1 Cytochrome P450 _AHRD V3.3 *-* A0A2U1QH19_ARTAN_		Lj2g3v0922630.1 Non Characterized Hit- tr|I1N5K2|I1N5K2_SOYBN Uncharacterized protein _Fragment_ OS=Glycine max PE=3_66.49_0_EP450I_Cytochrome P450_ E-class_ group I; P450_Cytochrome P450; Cytochrome P450_Cytochrome P450; p45_CUFF.35779.1	Am02g10410.P01
OG0024489				Solyc04g014430.2.1 Rhamnogalacturonate lyase family protein _AHRD V3.3 *** A0A2U1PQM1_ARTAN_, Solyc05g051350.2.1 Rhamnogalacturonate lyase _AHRD V3.3 *** A0A200QXQ6_9MAGN_, Solyc11g011320.1.1 Rhamnogalacturonate lyase family protein _AHRD V3.3 *** A0A2U1PQM1_ARTAN_
OG0024490				Solyc04g014450.2.1 Rhamnogalacturonate lyase family protein _AHRD V3.11 *** tr|A0A2U1PQL2|A0A2U1PQL2_ARTAN_			Am04g13870.P01, Am04g13870.P02
OG0024491				Solyc04g014840.3.1 Endoplasmic reticulum_ stress-associated Ramp4 _AHRD V3.3 *** A0A2U1N8N8_ARTAN_, Solyc11g012600.3.1 Ribosome associated membrane protein RAMP4 _AHRD V3.3 -** AT1G27350.1_			Am02g09100.P01
OG0024492				Solyc02g066810.2.1 alpha 1%2C4-glycosyltransferase family protein Chr4_10789932-10791433 REVERSE LENGTH=473 201606 _AHRD V3.11 --* AT4G19900.2_, Solyc04g014930.3.1 Unknown protein, Solyc04g014940.2.1 Unknown protein
OG0024493				Solyc04g018250.1.1 DNA-directed RNA polymerase subunit beta'' _AHRD V3.3 *-* A0A2P1M7Z8_9LAMI_, Solyc07g021290.1.1 DNA-directed RNA polymerase subunit beta'' _AHRD V3.3 *-* A0A2G2ZTM2_CAPAN_, Solyc12g062650.1.1 DNA-directed RNA polymerase subunit beta _AHRD V3.3 *-* A0A2G2XBY8_CAPBA_
OG0024494				Solyc04g039920.1.1 12-oxophytodienoate reductase _AHRD V3.3 *-* A0A2K3MPA4_TRIPR_			Am08g31220.P02, Am08g31220.P03
OG0024495				Solyc04g039890.1.1 Protochlorophyllide-dependent translocon component 52_ chloroplastic _AHRD V3.3 *-* A0A2G2XAP5_CAPBA_			Am02g22430.P01, Am02g22430.P02
OG0024496				Solyc04g025735.2.1 2-oxoisovalerate dehydrogenase subunit alpha 2_ mitochondrial _AHRD V3.11 *-* tr|A0A2G3AQ73|A0A2G3AQ73_CAPCH_, Solyc10g052820.1.1 2-oxoisovalerate dehydrogenase subunit alpha 2_ mitochondrial _AHRD V3.3 *-* A0A2G3AQ73_CAPCH_, Solyc12g055880.3.1 2-oxoisovalerate dehydrogenase subunit alpha 2_ mitochondrial _AHRD V3.3 *-* A0A2G3CL46_CAPCH_
OG0024497				Solyc04g024990.3.1 Paired amphipathic helix protein Sin3-like 4 _AHRD V3.3 *** A0A2G2XIC0_CAPBA_, Solyc04g025000.2.1 Paired amphipathic helix protein Sin3-like 4 _AHRD V3.3 *-* A0A2G2XIC0_CAPBA_, Solyc07g041320.3.1 Paired amphipathic helix Sin3-like protein _AHRD V3.3 *-* A0A178WJA6_ARATH_
OG0024498				Solyc04g150125.1.1 Unknown protein, Solyc08g016437.1.1 Unknown protein, Solyc12g036280.1.1 Unknown protein
OG0024499				Solyc04g049390.3.1 Protein kinase superfamily protein _AHRD V3.3 *-* A0A2U1MIH7_ARTAN_	INIL01g25788.t1, INIL01g25788.t2
OG0024500				Solyc06g074590.3.1 Protein Ycf2 _AHRD V3.11 *-* tr|A0A1J0PLB6|A0A1J0PLB6_9DIPS_, Solyc09g031830.1.1 Protein Ycf2 _AHRD V3.3 *-* A0A075TVZ1_9ERIC_, Solyc10g018980.4.1 Protein Ycf2 _AHRD V3.11 *-* tr|D3WAY6|D3WAY6_AUCJA_
OG0024501				Solyc04g161990.1.1 Cysteine-rich receptor-like protein kinase _AHRD V3.11 *-* tr|A0A2K3MRN8|A0A2K3MRN8_TRIPR_, Solyc04g162020.1.1 Exo_endo_phos domain-containing protein _AHRD V3.11 *-* tr|A0A1Q3BHX2|A0A1Q3BHX2_CEPFO_, Solyc07g161440.1.1 Exo_endo_phos domain-containing protein _AHRD V3.11 *-* tr|A0A1Q3CSK4|A0A1Q3CSK4_CEPFO_
OG0024502				Solyc04g070990.4.1 E4/E8 binding protein 1			Am01g43510.P01, Am07g31060.P01
OG0024503				Solyc04g071520.3.1 Transcription elongation factor _TFIIS_ family protein _AHRD V3.3 *** A0A1P8BE77_ARATH_			Am05g04850.P01, Am05g04850.P02
OG0024504				Solyc04g074770.2.1 Unknown protein	INIL11g16113.t1, INIL14g41693.t1
OG0024505				Solyc04g077890.1.1 cyclin-D5-1-like _AHRD V3.3 *** A0A2I4HS86_9ROSI_, Solyc04g077900.3.1 D5-type cyclin _AHRD V3.11 *** tr|A8Y917|A8Y917_POPTR_, Solyc04g077910.1.1 Cyclin-like protein _AHRD V3.3 *** A0A2U1MDR0_ARTAN_
OG0024506				Solyc04g079370.4.1 Serpin family _AHRD V3.3 *** A0A200QJD7_9MAGN_, Solyc04g150171.1.1 Serpin-ZX _AHRD V3.3 *-* A0A2U1KM08_ARTAN_, Solyc04g162380.1.1 LOW QUALITY PROTEIN_ serpin-Z10-like _AHRD V3.11 *-* XP_019069235.1_
OG0024507				Solyc04g079830.3.1 Homeobox protein BEL1-like protein _AHRD V3.11 *** tr|A0A2G2X0S6|A0A2G2X0S6_CAPBA_	INIL14g41406.t1		Am05g01450.P02
OG0024508				Solyc04g082080.1.1 F-box domain _AHRD V3.3 *** A0A200QCQ8_9MAGN_, Solyc11g007620.1.1 F-box domain _AHRD V3.3 *** A0A200QCQ8_9MAGN_, Solyc11g007650.1.1 F-box domain _AHRD V3.3 *-* A0A200QCQ8_9MAGN_
OG0024509				Solyc05g006215.1.1 Nucleic acid-binding_ OB-fold protein _AHRD V3.3 *** A0A2U1Q2I1_ARTAN_	INIL15g29336.t1		Am03g30170.P01
OG0024510				Solyc05g008030.1.1 ATP-dependent DNA helicase RecG _AHRD V3.3 *-* A0A2U1NGD0_ARTAN_		Lj0g3v0109009.1 Non Characterized Hit- tr|D8SVN2|D8SVN2_SELML Putative uncharacterized protein OS=Selaginella moelle_36.62_1e-16_Nucleic acid-binding proteins_Nucleic acid-binding_ OB-fold-like; seg_NULL_CUFF.6257.1, Lj0g3v0109009.2 tr|D3EPH5|D3EPH5_UCYNA ATP-dependent DNA helicase RecG OS=cyanobacterium UCYN-A GN=UCYN_06780 PE=4 S_25_0.0000002_Nucleic acid-binding proteins_Nucleic acid-binding_ OB-fold-like; seg_NULL_CUFF.6257.2
OG0024511				Solyc05g008140.4.1 Unknown protein	INIL07g34558.t1, INIL12g36442.t1
OG0024512	htrionum.r.g67106.p1			Solyc05g011820.3.1 Oligopeptidase B _AHRD V3.3 *-* A0A2I0WXQ7_9ASPA_		Lj2g3v1204550.1 tr|B6U2A2|B6U2A2_MAIZE Protease 2 OS=Zea mays PE=2 SV=1_45.63_4e-16_seg_NULL; Peptidase_S9_N_Peptidase S9A/B/C_ oligopeptidase_ N-terminal beta-propeller; OLIGOPEPTIDAS_CUFF.36503.1
OG0024513				Solyc05g012180.3.1 Methyl esterase .1	INIL08g38547.t1		Am03g33100.P01
OG0024514				Solyc05g012450.4.1 S-adenosyl-L-methionine-dependent methyltransferases superfamily protein _AHRD V3.3 *-* A0A2U1PA46_ARTAN_		Lj2g3v1253880.1 Non Characterized Hit- tr|D7LZ33|D7LZ33_ARALL Putative uncharacterized protein OS=Arabidopsis lyrata_32.38_0.00003_SUBFAMILY NOT NAMED_NULL; FAMILY NOT NAMED_NULL; no description_NULL; S-adenosyl-L-methionine-depend_CUFF.36598.1, Lj2g3v1253880.2 Non Characterized Hit- tr|D7LZ33|D7LZ33_ARALL Putative uncharacterized protein OS=Arabidopsis lyrata_32.38_0.00003_SUBFAMILY NOT NAMED_NULL; FAMILY NOT NAMED_NULL; no description_NULL; S-adenosyl-L-methionine-depend_CUFF.36598.2
OG0024515				Solyc05g013250.3.1 Late blight resistance protein R1-A _AHRD V3.3 *-* A0A2G2Y9J2_CAPAN_	INIL12g24635.t1, INIL12g24635.t2
OG0024516				Solyc05g013270.3.1 LescPth4 _AHRD V3.11 *-* tr|Q9LLD1|Q9LLD1_SOLLC_	INIL03g30777.t1	Lj3g3v0669180.1 tr|B9N591|B9N591_POPTR Predicted protein _Fragment_ OS=Populus trichocarpa GN=POPTRDRAFT_269098 PE=3_91.67_0_PROTEIN_KINASE_ATP_Protein kinase_ ATP binding site; SUBFAMILY NOT NAMED_NULL; FAMILY NOT NAMED_NULL_TC68661.path1.1
OG0024517				Solyc05g014300.1.1 Unknown protein	INIL07g34383.t1			Potri.008G112166.1.p pacid=42807350 transcript=Potri.008G112166.1 locus=Potri.008G112166 ID=Potri.008G112166.1.v4.1 annot-version=v4.1
OG0024518				Solyc05g015532.1.1 Endoribonuclease Dicer homolog 2 _AHRD V3.3 --* DCL2_ARATH_, Solyc05g015534.1.1 Unknown protein, Solyc05g015536.1.1 Unknown protein
OG0024519				Solyc05g015570.1.1 Unknown protein, Solyc11g030910.1.1 Unknown protein		Lj0g3v0270409.1 Non Characterized Hit- tr|K4D7M5|K4D7M5_SOLLC Uncharacterized protein OS=Solanum lycopersicum GN=Sol_78.72_0.00000006_ _BP033594.path2.1
OG0024520				Solyc05g016290.1.1 Lysine-specific histone demethylase 1-like protein 3 _AHRD V3.3 *-* A0A2G3B0T6_CAPCH_, Solyc05g040010.3.1 Lysine-specific histone demethylase 1-like protein.1, Solyc11g030760.1.1 Lysine-specific histone demethylase 1-like protein 3 _AHRD V3.3 *-* A0A1U8F4Y3_CAPAN_
OG0024521				Solyc05g021140.1.1 Disease resistance protein _AHRD V3.3 *-* A0A2K3LRA9_TRIPR_, Solyc10g054350.2.1 Disease resistance protein _AHRD V3.3 *-* A0A2U1KZM9_ARTAN_, Solyc10g054600.1.1 NBS-LRR resistance protein _AHRD V3.3 *-* A0A2K3NU03_TRIPR_
OG0024522				Solyc05g024360.1.1 Disease resistance protein _TIR-NBS-LRR class_ _AHRD V3.3 *-* A0A2K3LMK6_TRIPR_, Solyc05g024377.2.1 Disease resistance protein _TIR-NBS-LRR class_ family _AHRD V3.11 *-* tr|A0A2U1MRL7|A0A2U1MRL7_ARTAN_, Solyc05g161270.1.1 Disease resistance protein _TIR-NBS-LRR class_ _AHRD V3.11 *-* tr|A0A2K3N4B0|A0A2K3N4B0_TRIPR_
OG0024523				Solyc05g161280.1.1 Resistance gene-like _AHRD V3.11 *-* tr|Q93YA6|Q93YA6_SOLTU_		Lj3g3v0423770.1 tr|B9N1N5|B9N1N5_POPTR Tir-nbs-lrr resistance protein OS=Populus trichocarpa GN=POPTRDRAFT_581019 PE_42.74_2e-18_P-loop containing nucleoside triphosphate hydrolases_NULL; DISEASE RESISTANCE PROTEIN _TIR-NBS-LRR C_NODE_75407_length_600_cov_10.411667.path1.1, Lj4g3v3099370.1 NODE_75407_length_600_cov_10.411667.path2.1
OG0024524				Solyc05g025955.1.1 ABC transporter B family member .1, Solyc09g059250.1.1 Unknown protein, Solyc11g033250.3.1 Unknown protein
OG0024525				Solyc05g026480.2.1 Transcriptional corepressor LEUNIG _AHRD V3.3 *** A0A2I0VVE3_9ASPA_	INIL02g16542.t1, INIL02g16542.t2
OG0024526				Solyc05g041240.1.1 DUF810 domain-containing protein _AHRD V3.3 *-* A0A1Q3BC95_CEPFO__Pfam_PF05664, Solyc12g039040.1.1 DUF810 domain-containing protein _AHRD V3.3 *-* A0A1Q3BC95_CEPFO__Pfam_PF05664	INIL14g06669.t1
OG0024527				Solyc05g042020.1.1 Ripening-related protein _AHRD V3.3 *-* A0A2K3MKP2_TRIPR_			Am08g03490.P01, Am08g03490.P02
OG0024528				Solyc05g045720.1.1 DNA-directed RNA polymerase _AHRD V3.3 *-* G9FCM3_9LAMI_, Solyc05g045890.1.1 DNA-dependent RNA polymerase _mitochondrion_ _AHRD V3.3 --* YP_002608352.1_				Potri.007G061821.1.p pacid=42765320 transcript=Potri.007G061821.1 locus=Potri.007G061821 ID=Potri.007G061821.1.v4.1 annot-version=v4.1
OG0024529				Solyc05g046270.3.1 hypothetical protein _AHRD V3.3 -** AT5G54585.1_, Solyc07g052950.3.1 Unknown protein	INIL09g30469.t1
OG0024530				Solyc05g046295.2.1 F-box protein _AHRD V3.11 *** tr|A0A1J3HTG0|A0A1J3HTG0_NOCCA_, Solyc07g009430.1.1 F-box protein _AHRD V3.3 *-* A0A2G2VJL6_CAPBA_, Solyc07g160080.1.1 F-box protein At3g22700-like _AHRD V3.11 *-* XP_010321544.1_
OG0024531				Solyc05g050740.3.1 dentin sialophosphoprotein isoform X2 _AHRD V3.3 *-* XP_023890879.1_	INIL14g35519.t1, INIL14g35519.t2
OG0024532				Solyc05g053290.3.1 Protein phosphatase-2C _AHRD V3.3 *** O82469_MESCR_	INIL13g07859.t1		Am04g37530.P01
OG0024533				Solyc05g053980.1.1 Plant resistance protein _AHRD V3.3 *-* O81136_SOLLC_, Solyc06g008368.2.1 Root-knot nematode resistance protein _AHRD V3.11 *-* tr|O81137|O81137_SOLLC_, Solyc09g063040.1.1 NBS-coding resistance gene analog _AHRD V3.3 *-* B3V7R3_9SOLA_
OG0024534				Solyc05g054590.4.1 UDP-glucuronic acid decarboxylase _AHRD V3.3 *-* G5DXR5_SILLA_			Am07g30980.P04, Am07g30980.P05
OG0024535	htrionum.r.g19631.p1			Solyc05g054680.1.1 Receptor-like protein kinase THESEUS.1	INIL02g16890.t1
OG0024536				Solyc05g056040.3.1 Auxin Response Factor 24	INIL03g18032.t1, INIL03g18032.t2
OG0024537				Solyc06g005450.1.1 Unknown protein		Lj0g3v0328029.1 Non Characterized Hit- tr|K3W998|K3W998_PYTUL Uncharacterized protein OS=Pythium ultimum GN=PYU1_G00_42.54_0.00000000005_seg_NULL_CUFF.22325.1, Lj2g3v1014540.1 Non Characterized Hit- tr|K4C327|K4C327_SOLLC Uncharacterized protein OS=Solanum lycopersicum GN=Sol_57.5_0.0000001_seg_NULL_NODE_125749_length_205_cov_9.341463.path5.1
OG0024538				Solyc06g005960.5.1 Dentin sialophosphoprotein _AHRD V3.11 *-* tr|F4HQL7|F4HQL7_ARATH_			Am02g27690.P01, Am02g27690.P02
OG0024539				Solyc06g007720.2.1 orf187 _mitochondrion_ _AHRD V3.3 *-* YP_009430358.1_, Solyc09g056100.2.1 4-dihydroxy-2-butanone 4-phosphate synthase _chloroplast_ _AHRD V3.3 --* YP_009463666.1_				Potri.007G062061.1.p pacid=42765606 transcript=Potri.007G062061.1 locus=Potri.007G062061 ID=Potri.007G062061.1.v4.1 annot-version=v4.1
OG0024540				Solyc06g007840.3.1 Auxin signaling F-box 1 _AHRD V3.11 *-* tr|E1A6A3|E1A6A3_ARATH_, Solyc06g008440.1.1 Auxin signaling F-box.1, Solyc06g008460.3.1 Protein TRANSPORT INHIBITOR RESPONSE.1
OG0024541				Solyc06g009410.3.1 R2R3MYB transcription factor 57, Solyc06g009430.3.1 Transcription factor _AHRD V3.3 *** A0A2G2Z6G1_CAPAN_, Solyc06g009480.3.1 R2R3MYB transcription factor 24
OG0024542				Solyc06g009420.4.1 Unknown protein, Solyc06g009440.3.1 Pentatricopeptide repeat _AHRD V3.3 *-* A0A200QRY0_9MAGN_, Solyc06g009490.3.1 Pentatricopeptide repeat _AHRD V3.3 *-* A0A200QRY0_9MAGN_
OG0024543				Solyc06g161040.1.1 Zf-CCHC domain-containing protein _AHRD V3.11 *** tr|A0A1Q3DCH4|A0A1Q3DCH4_CEPFO_, Solyc07g025280.1.1 Zf-CCHC domain-containing protein/MP domain-containing protein _AHRD V3.3 *-* A0A1Q3BQP9_CEPFO_, Solyc10g161470.1.1 Zf-CCHC domain-containing protein _AHRD V3.11 *** tr|A0A1Q3CT75|A0A1Q3CT75_CEPFO_
OG0024544	htrionum.p.g93737.p1			Solyc06g161210.1.1 protein SABRE _AHRD V3.11 *-* XP_006576063.1_		Lj0g3v0138079.1 Non Characterized Hit- tr|G7ISP9|G7ISP9_MEDTR Putative uncharacterized protein OS=Medicago truncatul_75.61_0.0000000001_ _18040_g.1
OG0024545				Solyc06g016780.1.1 Unknown protein, Solyc09g150139.1.1 Zf-CCHC domain-containing protein _AHRD V3.3 *-* A0A1Q3DCH4_CEPFO_, Solyc10g161500.1.1 Subtilisin-like protease SBT5.3 _AHRD V3.11 *-* tr|A0A2G2XF91|A0A2G2XF91_CAPBA_
OG0024546				Solyc06g030600.1.1 EIN3-binding F-box protein.1, Solyc06g030610.1.1 EIN3-binding F-box protein.1, Solyc06g030620.3.1 EIN3-binding F-box protein.1
OG0024547				Solyc06g030660.3.1 Unknown protein, Solyc06g042940.1.1 Unknown protein, Solyc06g048370.3.1 Unknown protein
OG0024548				Solyc06g033880.1.1 Unknown protein, Solyc09g056060.1.1 Unknown protein, Solyc09g057800.1.1 Unknown protein
OG0024549				Solyc06g034350.2.1 Unknown protein, Solyc06g051335.1.1 Unknown protein, Solyc06g051600.2.1 Unknown protein
OG0024550				Solyc06g035680.3.1 sorbitol dehydrogenase _AHRD V3.3 *** A0A2I4FGA5_9ROSI_		Lj0g3v0006049.1 tr|A9RYI0|A9RYI0_PHYPA Predicted protein OS=Physcomitrella patens subsp. patens GN=PHYPADRAFT_179590_71.43_3e-18_NAD_P_-binding Rossmann-fold domains_NULL; SORBITOL DEHYDROGENASE_NULL; ALCOHOL DEHYDROGENASE RELATE_NODE_488_length_242_cov_757.818176.path1.1, Lj2g3v0549960.1 NODE_488_length_242_cov_757.818176.path2.1
OG0024551				Solyc06g048720.1.1 NHL domain-containing protein _AHRD V3.3 *-* A0A1Q3BMU0_CEPFO_, Solyc10g018280.1.1 NHL domain-containing protein _AHRD V3.3 *-* A0A1Q3BMU0_CEPFO_, Solyc10g018290.3.1 NHL domain-containing protein _AHRD V3.11 *-* tr|A0A1Q3BMU0|A0A1Q3BMU0_CEPFO_
OG0024552				Solyc06g048780.1.1 Protein PLANT CADMIUM RESISTANCE like _AHRD V3.3 *** A0A2R6RR66_ACTCH_		Lj0g3v0040259.1 Non Characterized Hit- tr|J3M636|J3M636_ORYBR Uncharacterized protein OS=Oryza brachyantha GN=OB05G2_50.49_7e-17_seg_NULL; DUF2985_Protein of unknown function DUF2985; FAMILY NOT NAMED_NULL_CUFF.1829.1, Lj0g3v0040259.2 Non Characterized Hit- tr|J3M636|J3M636_ORYBR Uncharacterized protein OS=Oryza brachyantha GN=OB05G2_50.49_7e-17_DUF2985_Protein of unknown function DUF2985; seg_NULL; FAMILY NOT NAMED_NULL_CUFF.1829.2
OG0024553				Solyc06g053510.3.1 putrescine N-methyltransferase_Pfam_PF01564, Solyc08g014310.3.1 Spermidine synthase _AHRD V3.3 *** A0A088DA02_CAPAN__Pfam_PF01564	INIL14g42029.t1
OG0024554				Solyc06g061220.2.1 Unknown protein, Solyc06g061230.3.1 metallocarboxypeptidase inhibitor precursor _AHRD V3.3 -** NP_001275375.1_, Solyc10g074826.1.1 Unknown protein
OG0024555				Solyc06g062320.4.1 Flavin-containing monooxygenase _AHRD V3.11 *-* tr|A0A2G3C7H8|A0A2G3C7H8_CAPCH_		Lj0g3v0115209.2 Non Characterized Hit- tr|F6GX72|F6GX72_VITVI Putative uncharacterized protein OS=Vitis vinifera GN=_42.53_2e-17_ _CUFF.6743.2, Lj0g3v0115209.4 tr|B4FZ60|B4FZ60_MAIZE Disulfide oxidoreductase/ monooxygenase OS=Zea mays PE=2 SV=1_49.33_0.000000000000002_ _CUFF.6743.4
OG0024556	htrionum.r.g63358.p1			Solyc06g069110.5.1 Bifunctional inhibitor/lipid-transfer protein/seed storage 2S albumin superfamily protein _AHRD V3.11 *-* tr|A0A2U1LRB6|A0A2U1LRB6_ARTAN_			Am06g16000.P01
OG0024557				Solyc06g073350.4.1 Calcium-dependent protein kinase 2 _AHRD V3.11 *** tr|Q3YAT0|Q3YAT0_PETIN_			Am01g51790.P02, Am01g51790.P03
OG0024558				Solyc06g074600.3.1 DNA-directed RNA polymerase subunit beta'' _AHRD V3.11 *-* tr|A0A2G2ZTM2|A0A2G2ZTM2_CAPAN_		Lj0g3v0053879.1 tr|A9XWC0|A9XWC0_9FABA RNA polymerase beta'' subunit _Fragment_ OS=Suriana maritima GN=rpoC2 PE=3 SV_80.98_0_seg_NULL_NODE_107383_length_544_cov_9.257353.path2.1, Ljchlorog3v0000390.1 tr|A9XWC0|A9XWC0_9FABA RNA polymerase beta'' subunit _Fragment_ OS=Suriana maritima GN=rpoC2 PE=3 SV_80.98_0_seg_NULL_NODE_107383_length_544_cov_9.257353.path1.1
OG0024559				Solyc06g075050.2.1 Alpha carbonic anhydrase 7 _AHRD V3.3 *** A0A2G2ZDJ3_CAPAN_, Solyc06g075060.2.1 Alpha carbonic anhydrase _AHRD V3.3 *** A0A2U1MX04_ARTAN_, Solyc06g075070.4.1 Alpha carbonic anhydrase _AHRD V3.3 *** A0A2U1MX04_ARTAN_
OG0024560				Solyc06g083010.1.1 Unknown protein		Lj1g3v3597220.1 Non Characterized Hit- tr|C0HE90|C0HE90_MAIZE Uncharacterized protein OS=Zea mays PE=2 SV=1_49_6e-16_seg_NULL_CUFF.30958.1, Lj1g3v3597220.2 Non Characterized Hit- tr|C0HE90|C0HE90_MAIZE Uncharacterized protein OS=Zea mays PE=2 SV=1_49_6e-16_ _CUFF.30958.2
OG0024561				Solyc07g005150.3.1 receptor-like protein 12 _AHRD V3.3 *** A0A1S3ZS92_TOBAC_	INIL05g24191.t1, INIL05g24191.t2
OG0024562				Solyc07g005655.2.1 defensin-like protein 182 _AHRD V3.11 -** XP_011080983.1_	INIL13g00866.t1		Am01g52600.P01
OG0024563				Solyc07g005770.2.1 Disease resistance protein _AHRD V3.3 *** A0A2U1Q881_ARTAN_	INIL12g08478.t1, INIL12g08481.t1
OG0024564				Solyc07g006850.3.1 Xyloglucan endotransglucosylase/hydrolase _AHRD V3.3 *** A0A2G2WAC4_CAPBA_	INIL13g09293.t1		Am03g08030.P01
OG0024565				Solyc07g016030.1.1 Arginine decarboxylase-like protein _AHRD V3.3 *** A0A2K3PMD3_TRIPR_, Solyc07g016050.4.1 Arginine decarboxylase-like protein _AHRD V3.11 *** tr|A0A2K3PMD3|A0A2K3PMD3_TRIPR_, Solyc07g016080.5.1 Arginine decarboxylase-like protein _AHRD V3.11 *** tr|A0A2K3PMD3|A0A2K3PMD3_TRIPR_
OG0024566				Solyc07g018340.3.1 DNA mismatch repair protein MutS _AHRD V3.3 *-* A0A200PNX5_9MAGN_		Lj2g3v0777050.2 Non Characterized Hit- tr|I1L4G8|I1L4G8_SOYBN Uncharacterized protein OS=Glycine max GN=Gma.39388 PE_88.16_0_MUTS HOMOLOG 6_ MSH6_DNA mismatch repair protein MutS-homologue MSH6; DNA MISMATCH REPAIR MUTS RELAT_CUFF.35408.2	Am01g00320.P01
OG0024567				Solyc07g020880.1.1 Serine/threonine-protein kinase Cx32 _AHRD V3.3 --* B6SUF3_MAIZE_, Solyc07g020900.1.1 Protein kinase superfamily protein _AHRD V3.3 *-* F4JN38_ARATH_, Solyc08g016340.1.1 Protein kinase domain _AHRD V3.3 *-* A0A200PQX9_9MAGN_
OG0024568				Solyc07g021070.1.1 F-box protein CPR30-like _AHRD V3.3 --* XP_021692480.1_, Solyc07g021100.1.1 Unknown protein, Solyc12g013490.1.1 F-box domain-containing protein _AHRD V3.3 *-* A0A1Q3CQC0_CEPFO_
OG0024569				Solyc07g021200.1.1 Ribulose bisphosphate carboxylase large chain _AHRD V3.3 *-* A0A2G2Z7Z2_CAPAN_, Solyc12g062550.1.1 Ribulose bisphosphate carboxylase large chain _AHRD V3.3 *-* A0A0F6Y5L2_9ASTR_, Solyc12g062560.1.1 Ribulose bisphosphate carboxylase large chain _AHRD V3.3 *-* A0A0U2U836_OENEH_
OG0024570				Solyc07g021205.1.1 DNA-directed RNA polymerase subunit beta' _AHRD V3.3 *-* A0A1P8D766_9DIPS_, Solyc12g062563.1.1 DNA-directed RNA polymerase subunit beta' _AHRD V3.3 *-* A0A1W6EFI3_9LILI_				Potri.019G027860.1.p pacid=42773005 transcript=Potri.019G027860.1 locus=Potri.019G027860 ID=Potri.019G027860.1.v4.1 annot-version=v4.1
OG0024571				Solyc07g021210.1.1 DNA-directed RNA polymerase subunit beta' _AHRD V3.3 *-* A0A191T453_GYNPE_, Solyc08g014390.1.1 DNA-directed RNA polymerase subunit beta' _AHRD V3.3 *-* F6GPY9_NELNU_, Solyc12g062567.1.1 DNA-directed RNA polymerase subunit beta' _AHRD V3.3 *-* A0A1U8QCC2_CAPAN_
OG0024572				Solyc07g021280.1.1 30S ribosomal protein S2 _AHRD V3.3 *** H2BC67_PORAR_, Solyc08g028880.3.1 30S ribosomal protein S2 _AHRD V3.3 *-* H2BC61_9CARY_, Solyc12g062630.1.1 30S ribosomal protein S2_ chloroplastic _AHRD V3.3 *-* A0A1U8QCC8_CAPAN_
OG0024573	htrionum.r.g15017.p1			Solyc07g021670.2.1 SUMO-conjugating enzyme SC.1	INIL04g19341.t1
OG0024574				Solyc07g024020.2.1 Protein phosphatase 2C family protein _AHRD V3.3 *** A0A2U1LUI4_ARTAN_		Lj1g3v2584560.1 Non Characterized Hit- tr|D7T912|D7T912_VITVI Putative uncharacterized protein OS=Vitis vinifera GN=_50.48_2e-19_SUBFAMILY NOT NAMED_NULL; FAMILY NOT NAMED_NULL_TC69242.path2.1	Am01g46090.P02
OG0024575				Solyc07g032610.1.1 Oxygen-evolving enhancer protein 1_ chloroplastic _AHRD V3.3 *-* A0A2G3D8U1_CAPCH_, Solyc07g032620.3.1 Oxygen-evolving enhancer protein 1_ chloroplastic _AHRD V3.3 *-* A0A1U8FJN4_CAPAN_, Solyc07g032627.1.1 Oxygen-evolving enhancer protein 1_ chloroplastic _AHRD V3.3 *-* A0A1U8FZN5_CAPAN_
OG0024576				Solyc07g040880.4.1 Alpha/beta hydrolase fold-3 _AHRD V3.3 *** A0A200PPP0_9MAGN_, Solyc07g040898.2.1 Carboxylesterase 1 _AHRD V3.11 *-* tr|A0A2G2WTE2|A0A2G2WTE2_CAPBA_, Solyc07g040900.3.1 Alpha/beta hydrolase fold-3 _AHRD V3.3 *-* A0A200PPT1_9MAGN_
OG0024577				Solyc07g041430.3.1 SNF2 family domain/helicase domain protein _AHRD V3.3 *-* J2ELW1_PSEFL_, Solyc07g041470.3.1 SNF2-related _AHRD V3.3 *-* A0A200QH53_9MAGN_, Solyc07g161510.1.1 ATP-dependent helicase rhp16-like _AHRD V3.11 --* XP_019069543.2_
OG0024578				Solyc07g042630.4.1 Terpene cyclase/mutase family member _AHRD V3.3 *** A0A1U8HG00_CAPAN_	INIL14g41908.t2	Lj2g3v0914630.2 tr|Q2WGL7|Q2WGL7_LOTJA Lupeol synthase OS=Lotus japonicus GN=OSC3 PE=2 SV=1_98.23_0_no description_NULL; LANOSTEROL SYNTHASE-RELATED_NULL; LANOSTEROL SYNTHASE_NULL; Prenyltrans_Prenylt_CUFF.35705.2
OG0024579				Solyc07g047745.1.1 receptor-like protein 12 _AHRD V3.3 *-* A0A1U8ETX1_CAPAN_, Solyc10g051240.1.1 receptor-like protein 12 _AHRD V3.3 *-* A0A1U7X977_NICSY_, Solyc11g160200.1.1 receptor-like protein 12 _AHRD V3.11 *-* tr|A0A1S3ZVQ5|A0A1S3ZVQ5_TOBAC_
OG0024580				Solyc07g047820.3.1 Pentatricopeptide repeat _AHRD V3.3 *** A0A200RBT8_9MAGN_	INIL09g21347.t1		Am03g18240.P01
OG0024581				Solyc07g052360.2.1 hypothetical protein _AHRD V3.3 *** AT1G61900.1_	INIL03g17802.t1, INIL03g17802.t2
OG0024582				Solyc07g052560.3.1 traB domain-containing protein-like _AHRD V3.3 *** A0A2I4HRB9_9ROSI_		Lj0g3v0156189.1 Non Characterized Hit- tr|E1Z2L9|E1Z2L9_CHLVA Putative uncharacterized protein OS=Chlorella variabil_31.94_2e-18_TraB_Pheromone shutdown_ TraB; seg_NULL; SUBFAMILY NOT NAMED_NULL; PHEROMONE SHUTDOWN PROTEIN_NULL_CUFF.9783.1, Lj3g3v2888650.1 Non Characterized Hit- tr|I1LRS5|I1LRS5_SOYBN Uncharacterized protein OS=Glycine max GN=Gma.26747 PE_56.19_3e-17_seg_NULL; TraB_Pheromone shutdown_ TraB_CUFF.44911.1
OG0024583				Solyc07g054330.4.1 FBD-associated F-box protein _AHRD V3.3 *** A0A1J3JQY5_NOCCA_, Solyc07g054340.1.1 FBD-associated F-box protein At2g26860-like _AHRD V3.3 *-* XP_010323726.1_, Solyc07g054370.3.1 F-box family protein _AHRD V3.3 *** I0J3I6_ARAHH_
OG0024584				Solyc07g055620.3.1 Disease resistance protein _TIR-NBS-LRR class_ _AHRD V3.11 *-* tr|A0A2K3NQB9|A0A2K3NQB9_TRIPR_		Lj2g3v0604110.1 tr|B9IQ82|B9IQ82_POPTR Tir-nbs-lrr resistance protein OS=Populus trichocarpa GN=POPTRDRAFT_574150 PE_36.22_2e-18_L domain-like_NULL; DISEASE RESISTANCE PROTEIN _TIR-NBS-LRR CLASS__ PUTATIVE_NULL; LEUCINE-RICH REPE_CUFF.34776.1, Lj2g3v0604110.2 tr|B9N1N4|B9N1N4_POPTR Tir-nbs-lrr resistance protein OS=Populus trichocarpa GN=POPTRDRAFT_581018 PE_35.09_1e-18_L domain-like_NULL; no description_NULL; DISEASE RESISTANCE PROTEIN _TIR-NBS-LRR CLASS__ PUTATIVE_NU_CUFF.34776.2
OG0024585	htrionum.p.g88318.p1			Solyc07g056613.1.1 Mei2-like protein _AHRD V3.3 *-* Q6J741_PINTA_		Lj4g3v2295940.1 Non Characterized Hit- tr|I1L260|I1L260_SOYBN Uncharacterized protein OS=Glycine max GN=Gma.34283 PE_83.44_0_RRM_2_RNA recognition motif 2; RNA-binding domain_ RBD_NULL_NODE_50014_length_719_cov_153.293457.path2.1
OG0024586				Solyc07g062640.3.1 hypothetical protein _AHRD V3.3 *-* AT2G31130.6_	INIL03g17493.t1, INIL03g17493.t2
OG0024587				Solyc07g064540.3.1 RING-finger%2C DEAD-like helicase%2C PHD and SNF2 domain-containing protein _AHRD V3.3 *-* AT2G40770.3_, Solyc09g042480.2.1 RING-finger%2C DEAD-like helicase%2C PHD and SNF2 domain-containing protein _AHRD V3.3 *-* AT2G40770.3_, Solyc12g043070.2.1 RING-finger%2C DEAD-like helicase%2C PHD and SNF2 domain-containing protein _AHRD V3.3 *-* AT2G40770.3_
OG0024588				Solyc07g066110.1.1 Pentatricopeptide repeat _AHRD V3.3 *** A0A200RAE4_9MAGN_	INIL01g19780.t1			Potri.001G471600.1.p pacid=42787765 transcript=Potri.001G471600.1 locus=Potri.001G471600 ID=Potri.001G471600.1.v4.1 annot-version=v4.1
OG0024589				Solyc08g007050.2.1 Cytochrome P450 _AHRD V3.3 *** A0A200PPF3_9MAGN_, Solyc10g007860.3.1 Cytochrome P450 _AHRD V3.3 *** A0A200PPF3_9MAGN_, Solyc12g006460.2.1 Cytochrome P450 _AHRD V3.3 *** A0A200PPF3_9MAGN_
OG0024590				Solyc08g007390.3.1 Vesicle-associated protein 1-1 _AHRD V3.11 *** tr|A0A2G3BPQ3|A0A2G3BPQ3_CAPCH_		Lj2g3v2002120.1 Non Characterized Hit- tr|I3SEQ0|I3SEQ0_LOTJA Uncharacterized protein OS=Lotus japonicus PE=2 SV=1_99.41_0_PapD-like_PapD-like; coiled-coil_NULL; seg_NULL; no description_PapD-like; MSP_Major sperm protein; _NODE_25763_length_915_cov_119.463387.path1.1, Lj4g3v1273780.1 Non Characterized Hit- tr|I3SEQ0|I3SEQ0_LOTJA Uncharacterized protein OS=Lotus japonicus PE=2 SV=1_99.41_0_no description_PapD-like; seg_NULL; MSP_Major sperm protein; PapD-like_PapD-like; coiled-coil_NULL; _NODE_25763_length_915_cov_119.463387.path2.1
OG0024591				Solyc08g007920.2.1 SUN-like protein 19, Solyc08g007930.2.1 SUN-like protein 20		Lj2g3v2017360.1 Non Characterized Hit- tr|I1NGQ8|I1NGQ8_SOYBN Uncharacterized protein OS=Glycine max PE=4 SV=1_50_4e-19_seg_NULL; P-loop containing nucleoside triphosphate hydrolases_NULL; IQ_IQ motif_ EF-hand binding si_CUFF.38416.1
OG0024592				Solyc08g013920.3.1 protein PLANT CADMIUM RESISTANCE 2-like _AHRD V3.3 *** A0A1U8FPF0_CAPAN_			Am01g32670.P01, Am01g32690.P01
OG0024593				Solyc08g014090.1.1 Unknown protein, Solyc08g014110.1.1 Unknown protein	INIL03g18043.t1
OG0024594				Solyc08g016060.1.1 Guanine nucleotide exchange factor SPIKE.1			Am02g47650.P01, Am02g47650.P02
OG0024595				Solyc08g044390.1.1 Fasciclin-like arabinogalactan protein _AHRD V3.3 *-* A0A2K3P4N3_TRIPR_	INIL12g01230.t1		Am02g38880.P01
OG0024596				Solyc08g023410.1.1 Alpha/beta-Hydrolases superfamily protein _AHRD V3.3 *-* Q9C8G6_ARATH_		Lj0g3v0130359.1 Non Characterized Hit- tr|Q53P41|Q53P41_ORYSJ Lipase class 3 family protein_ putative_ expressed OS=_51.65_2e-19_FAMILY NOT NAMED_NULL; alpha/beta-Hydrolases_NULL; no description_NULL; Lipase_3_Lipase_ class 3_CUFF.7893.1		Potri.004G128800.1.p pacid=42795107 transcript=Potri.004G128800.1 locus=Potri.004G128800 ID=Potri.004G128800.1.v4.1 annot-version=v4.1
OG0024597				Solyc08g029050.4.1 TOPLESS 6	INIL14g33137.t1		Am04g33970.P01
OG0024598				Solyc08g062640.3.1 Protein phosphatase 2c _AHRD V3.3 *-* F8WL78_CITUN_		Lj0g3v0254659.1 tr|G7I8Z3|G7I8Z3_MEDTR Abscisic insensitive 1B OS=Medicago truncatula GN=MTR_1g015110 PE=3 SV=1_91.74_0_PP2C-like_Protein phosphatase 2C-like; DPP2C1_NULL; PROTEIN PHOSPHATASE 2C_Protein phosphatase 2C; P_CUFF.16715.1		Potri.001G198400.2.p pacid=42788368 transcript=Potri.001G198400.2 locus=Potri.001G198400 ID=Potri.001G198400.2.v4.1 annot-version=v4.1
OG0024599	htrionum.p.g87272.p1			Solyc08g065230.1.1 serine/threonine-protein kinase EDR1-like _AHRD V3.3 *-* A0A2I4GPH3_9ROSI_	INIL14g06895.t1
OG0024600				Solyc08g065730.3.1 Vacuolar-processing enzyme _AHRD V3.11 *-* tr|A0A2G2ZDR1|A0A2G2ZDR1_CAPAN_		Lj0g3v0215689.1 Non Characterized Hit- tr|I1MLR1|I1MLR1_SOYBN Uncharacterized protein _Fragment_ OS=Glycine max PE=4_73.91_0.00000000000003_VACUOLAR PROCESSING ENZYME-RELATED_NULL; HEMOGLOBINASE FAMILY MEMBER_Peptidase C13_ legumain_CUFF.13904.1, Lj1g3v3740420.1 Non Characterized Hit- tr|I1MLR1|I1MLR1_SOYBN Uncharacterized protein _Fragment_ OS=Glycine max PE=4_70.77_2e-17_VACUOLAR PROCESSING ENZYME-RELATED_NULL; HEMOGLOBINASE FAMILY MEMBER_Peptidase C13_ legumain_CUFF.31114.1
OG0024601				Solyc08g066270.3.1 receptor-like protein kinase HS.1, Solyc08g066300.3.1 receptor-like protein kinase HS.1, Solyc08g066320.4.1 receptor-like protein kinase HS.1
OG0024602				Solyc08g067090.4.1 cyclophilin-like protein		Lj1g3v1912840.1 tr|F4JUB0|F4JUB0_ARATH Peptidylprolyl isomerase OS=Arabidopsis thaliana GN=At4g32420 PE=4 SV=1_40.41_0.0000000008_seg_NULL; Cyclophilin-like_Cyclophilin-like peptidyl-prolyl cis-trans isomerase domain; Pro_isomeras_CUFF.28279.1	Am02g30210.P01
OG0024603	htrionum.p.g64865.p1			Solyc08g067870.2.1 embryo defective 2410 _AHRD V3.3 *** AT2G25660.4_			Am04g31170.P02
OG0024604				Solyc08g067940.3.1 thionin-like protein 2 _AHRD V3.3 -** XP_021609289.1_	INIL10g28973.t1, INIL14g06848.t1
OG0024605	htrionum.r.g74105.p1			Solyc08g068110.1.1 Helicase and polymerase-containing protein TEBICHI _AHRD V3.3 *-* A0A2G3BS98_CAPCH_		Lj0g3v0077789.1 tr|G7I4E3|G7I4E3_MEDTR DNA polymerase I family protein expressed OS=Medicago truncatula GN=MTR_1g008_59.71_0_HELICASE_ATP_BIND_1_Helicase_ superfamily 1/2_ ATP-binding domain; DNA POLYMERASE THETA_NULL; HELICA_CUFF.3947.1
OG0024606				Solyc08g075330.3.1 pto-interacting protein 1-like _AHRD V3.3 *** A0A2I4EPU2_9ROSI_			Am04g28610.P01	Potri.004G235700.1.p pacid=42794555 transcript=Potri.004G235700.1 locus=Potri.004G235700 ID=Potri.004G235700.1.v4.1 annot-version=v4.1
OG0024607				Solyc08g075910.1.1 RING/U-box superfamily protein _AHRD V3.3 *** A0A1P8AQV3_ARATH_	INIL14g35313.t1		Am03g23840.P01
OG0024608				Solyc08g077910.3.1 Expansin-like .1	INIL04g07172.t1, INIL04g07173.t1
OG0024609				Solyc08g080320.3.1 BAG family molecular chaperone regulator 2 _AHRD V3.3 *** A0A1J3K248_NOCCA_	INIL13g07052.t1		Am02g19650.P01
OG0024610				Solyc08g081090.1.1 Organic cation/carnitine transporter _AHRD V3.3 *** A0A2K3MXI9_TRIPR_	INIL04g19393.t1, INIL04g19396.t1
OG0024611				Solyc08g082460.4.1 Protein kinase domain _AHRD V3.3 *-* A0A200QL53_9MAGN_	INIL08g31144.t1, INIL08g31148.t1
OG0024612				Solyc09g005940.4.1 Fatty acyl-CoA reductase _AHRD V3.3 *** A0A2G3BJV3_CAPCH_, Solyc09g009570.3.1 Fatty acyl-CoA reductase _AHRD V3.3 *** A0A2G2YPA8_CAPAN_, Solyc09g009580.4.1 Fatty acyl-CoA reductase _AHRD V3.3 *** A0A2G2YPA8_CAPAN_
OG0024613				Solyc09g005950.3.1 Pathogenesis-related protein.1	INIL04g02400.t1		Am08g24700.P01
OG0024614				Solyc09g010430.1.1 Unknown protein	INIL05g31968.t1		Am01g28370.P01
OG0024615				Solyc09g011250.3.1 Mitochondrial glycoprotein _AHRD V3.3 *** A0A200QYU1_9MAGN_	INIL04g32726.t1, INIL04g32726.t2
OG0024616				Solyc09g014170.3.1 ELM2 domain _AHRD V3.3 *-* A0A200R4Q2_9MAGN_	INIL10g12846.t1		Am08g35360.P01
OG0024617				Solyc09g014460.1.1 Protein kinase superfamily protein _AHRD V3.3 *** A0A2U1LJI2_ARTAN_	INIL04g32768.t1, INIL04g32768.t2
OG0024618	htrionum.r.g46909.p1			Solyc09g015460.3.1 Glycine cleavage T-protein family _AHRD V3.3 *-* AT1G60990.3_	INIL14g29765.t1
OG0024619				Solyc09g160650.1.1 DNAJ heat shock N-terminal domain-containing protein _AHRD V3.11 *-* tr|Q3E9D9|Q3E9D9_ARATH_, Solyc09g161920.1.1 DNAJ heat shock N-terminal domain-containing protein _AHRD V3.11 *-* tr|Q9SQT7|Q9SQT7_ARATH_, Solyc12g042035.1.1 Unknown protein
OG0024620				Solyc09g160550.1.1 E3 ubiquitin-protein ligase UPL5-like _AHRD V3.11 *-* XP_019066977.1_, Solyc09g161220.1.1 E3 ubiquitin-protein ligase UPL5 _AHRD V3.11 *-* tr|A0A2G2WUZ6|A0A2G2WUZ6_CAPBA_, Solyc09g161230.1.1 E3 ubiquitin-protein ligase UPL5 _AHRD V3.11 *-* tr|A0A2G2WUZ6|A0A2G2WUZ6_CAPBA_
OG0024621				Solyc09g160230.1.1 Polyadenylate-binding protein RBP45 _AHRD V3.11 *** tr|A0A2G3B5M5|A0A2G3B5M5_CAPCH_, Solyc12g099655.1.1 Polyadenylate-binding protein RBP45 _AHRD V3.3 *** A0A2G3B5M5_CAPCH_	INIL08g27187.t1
OG0024622				Solyc09g160840.1.1 protein indeterminate-domain 7-like _AHRD V3.11 --* XP_025815747.1_, Solyc10g161840.1.1 receptor-like protein 12 _AHRD V3.11 --* tr|A0A1S3U6K2|A0A1S3U6K2_VIGRR_, Solyc10g161960.1.1 receptor-like protein 12 _AHRD V3.11 --* XP_014501652.1_
OG0024623				Solyc09g057680.3.1 receptor-like kinase TMK4 _AHRD V3.3 *** A0A2G2YRX1_CAPAN_	INIL07g06049.t1		Am02g28960.P01
OG0024624				Solyc09g162040.1.1 DNA mismatch repair protein MSH1_ mitochondrial _AHRD V3.11 *-* tr|A0A2G2V4T9|A0A2G2V4T9_CAPBA_, Solyc11g039730.1.1 Unknown protein, Solyc12g160960.1.1 Ribonuclease H protein _AHRD V3.11 *-* tr|A0A2I0WBL6|A0A2I0WBL6_9ASPA_
OG0024625				Solyc09g059640.3.1 Photosystem I P700 chlorophyll a apoprotein A2 _AHRD V3.3 *-* A0A1U8QCD9_CAPAN_, Solyc12g032980.1.1 Photosystem I P700 chlorophyll a apoprotein A2 _AHRD V3.3 *-* A0A1U8QCD9_CAPAN_, Solyc12g035730.1.1 PsaB _AHRD V3.3 *-* A0A2I6PKA5_9ASPA_
OG0024626				Solyc09g150148.2.1 Non-specific lipid-transfer protein _AHRD V3.11 *** tr|A0A1D1ZJR4|A0A1D1ZJR4_9ARAE_	INIL14g03930.t1, INIL14g03931.t1
OG0024627				Solyc09g066320.3.1 2-oxoglutarate _2OG_ and Fe_II_-dependent oxygenase superfamily protein _AHRD V3.11 *** tr|A0A2U1NR61|A0A2U1NR61_ARTAN_			Am02g52730.P01, Am02g52730.P02
OG0024628				Solyc09g072750.3.1 Proteasome endopeptidase complex _AHRD V3.11 *-* tr|A0A2G3BI76|A0A2G3BI76_CAPCH_, Solyc09g072753.1.1 Proteasome endopeptidase complex _AHRD V3.3 *-* A0A2G3BI76_CAPCH_, Solyc09g072770.1.1 Pollen Ole e.1
OG0024629				Solyc09g075790.3.1 Long-chain acyl-CoA synthetase _AHRD V3.3 *** U9SHU1_RHIID_	INIL13g08037.t1	Lj5g3v2057370.1 Non Characterized Hit- tr|I1NGC4|I1NGC4_SOYBN Uncharacterized protein OS=Glycine max GN=Gma.51757 PE_86.19_0_AMP-binding_AMP-dependent synthetase/ligase; PUTATIVE UNCHARACTERIZED PROTEIN_NULL; FAMILY NOT NAMED_CUFF.56566.1
OG0024630				Solyc09g083320.1.1 PR.1	INIL12g15709.t1		Am01g60810.P01
OG0024631				Solyc09g090385.1.1 glycine-rich cell wall structural protein _AHRD V3.3 *-* XP_019071134.1_	INIL13g07558.t1, INIL13g07560.t1
OG0024632	htrionum.r.g38269.p1			Solyc09g091430.5.1 Pectate lyase _AHRD V3.11 *-* tr|A0A2G2W1U1|A0A2G2W1U1_CAPBA_		Lj6g3v0108680.2 tr|Q94FT5|Q94FT5_FRAAN Pectate lyase _Fragment_ OS=Fragaria ananassa PE=4 SV=1_91.28_0_seg_NULL; Pec_lyase_C_Pectate lyase/Amb allergen; Pectin lyase-like_Pectin lyase fold/virulence fact_CUFF.57539.2
OG0024633				Solyc09g092350.1.1 PMEI domain-containing protein _AHRD V3.3 *-* A0A1Q3B489_CEPFO_	INIL12g03100.t1		Am02g15830.P01
OG0024634				Solyc09g092725.1.1 FAM10 family protein At4g22670-like _AHRD V3.3 *-* XP_010326878.1_, Solyc09g092750.3.1 Unknown protein, Solyc09g092760.2.1 glycine-rich cell wall structural protein-like _AHRD V3.3 *-* XP_010326879.1_
OG0024635				Solyc09g097950.3.1 NAD_P_-linked oxidoreductase_ aldo/keto reductase family protein _AHRD V3.3 *-* A0A1Y1HY98_KLENI_		Lj0g3v0093139.1 Non Characterized Hit- tr|F6HTR8|F6HTR8_VITVI Putative uncharacterized protein OS=Vitis vinifera GN=_70_5e-19_Aldo_ket_red_NADP-dependent oxidoreductase domain; ALDO/KETO REDUCTASE_NULL; ALDO/KETO REDUCTASE_Ald_CUFF.5111.1	Am07g16410.P01
OG0024636				Solyc10g005860.3.1 WW domain-containing protein _AHRD V3.3 --* A0A2K3NUJ7_TRIPR_	INIL03g17247.t3		Am07g01230.P02
OG0024637				Solyc10g006173.1.1 Cell differentiation protein RCD1-like protein _AHRD V3.3 *-* A0A1J3G0M4_NOCCA_, Solyc10g006210.3.1 Ribonuclease 3-like protein 2 _AHRD V3.3 *-* A0A2G3BC36_CAPCH_			Am02g14190.P01
OG0024638				Solyc10g006190.4.1 Cell differentiation protein RCD1-like protein _AHRD V3.3 *** A0A2G3CUT5_CAPCH__Pfam_PF04078, Solyc10g160390.1.1 Cell differentiation protein RCD1-like protein _AHRD V3.11 *** tr|A0A2G3CUT5|A0A2G3CUT5_CAPCH_			Am02g23750.P01
OG0024639				Solyc10g011780.1.1 eukaryotic translation initiation factor 1A _AHRD V3.3 *-* A0A2I4F8B5_9ROSI_	INIL04g34020.t1	Lj1g3v1965100.1 Non Characterized Hit- tr|I3SHT8|I3SHT8_LOTJA Uncharacterized protein OS=Lotus japonicus PE=2 SV=1_100_0_Q7Y1V3_ORYSA_Q7Y1V3;_Translation initiation factor 1A _eIF-1A_; SUBFAMILY NOT NAMED_NULL; EIF-1A_Tra_CUFF.28196.1
OG0024640				Solyc10g018620.1.1 Unknown protein, Solyc10g018630.3.1 Unknown protein, Solyc12g062850.1.1 Unknown protein
OG0024641				Solyc10g018920.2.1 Cell number regulator 6 _AHRD V3.3 *** A0A2G2YKY7_CAPAN_	INIL03g20468.t1		Am03g42600.P01
OG0024642				Solyc10g061940.3.1 Casein kinase II subunit beta _AHRD V3.3 *** A0A1U8EDM5_CAPAN_			Am05g33720.P01	Potri.014G052100.5.p pacid=42762911 transcript=Potri.014G052100.5 locus=Potri.014G052100 ID=Potri.014G052100.5.v4.1 annot-version=v4.1
OG0024643				Solyc10g045525.2.1 Protein BONZAI 3 _AHRD V3.11 *-* tr|A0A2G3CHZ9|A0A2G3CHZ9_CAPCH_			Am04g05680.P01, Am04g05690.P01
OG0024644				Solyc10g045770.3.1 Gibberellin 20-oxidase _AHRD V3.3 *-* F2YRP3_CAPAN_, Solyc10g046800.3.1 Gibberellin 20-oxidase _AHRD V3.3 *-* F2YRP3_CAPAN_, Solyc10g046803.1.1 Gibberellin 20-oxidase _AHRD V3.3 *-* Q19PX8_VITVI_
OG0024645				Solyc10g047610.3.1 Serine/arginine-rich-splicing factor RS2Z32 _AHRD V3.3 *-* A0A0M9UMT6_NICAT_			Am01g28520.P03, Am08g24680.P03
OG0024646				Solyc10g048040.1.1 Pathogenesis-related protein.1, Solyc10g048080.3.1 Pathogenesis-related protein 1B _AHRD V3.3 *** PR1B_TOBAC_, Solyc10g048100.3.1 Pathogenesis-related protein.1
OG0024647				Solyc10g048060.2.1 hypothetical protein _AHRD V3.3 *-* ATMG00030.1_		Ljmitog3v0000500.1 Non Characterized Hit- tr|K3Z2J0|K3Z2J0_SETIT Uncharacterized protein OS=Setaria italica GN=Si020758_91.67_0.000000000007_ _CUFF.653.1		Potri.007G062282.1.p pacid=42765159 transcript=Potri.007G062282.1 locus=Potri.007G062282 ID=Potri.007G062282.1.v4.1 annot-version=v4.1
OG0024648				Solyc10g160120.1.1 mediator of RNA polymerase II transcription subunit 20a-like _AHRD V3.11 *-* XP_025883450.1_, Solyc10g160130.1.1 mediator of RNA polymerase II transcription subunit 20a-like _AHRD V3.11 *-* XP_025883450.1_, Solyc10g162410.1.1 Mediator of RNA polymerase II transcription subunit 20 _AHRD V3.11 *-* tr|A0A2G2X402|A0A2G2X402_CAPBA_
OG0024649				Solyc10g055420.2.1 Unknown protein, Solyc10g074437.1.1 Unknown protein, Solyc10g074450.1.1 Unknown protein
OG0024650				Solyc10g078500.1.1 small basic intrinsic protein 1.3	INIL04g32909.t1	Lj0g3v0238399.1 Non Characterized Hit- tr|I3TAA9|I3TAA9_LOTJA Uncharacterized protein OS=Lotus japonicus PE=2 SV=1_43.75_8e-18_seg_NULL; AQUAPORIN SIP2.1_NULL; AQUAPORIN TRANSPORTER_Major intrinsic protein_CUFF.15630.1
OG0024651				Solyc10g078800.3.1 Protein phosphatase 2C _AHRD V3.3 *-* A0A2U1PJM7_ARTAN_, Solyc10g078810.1.1 Protein phosphatase 2C _AHRD V3.3 *** B6T5D8_MAIZE_, Solyc10g078820.2.1 Protein phosphatase 2c-like protein _AHRD V3.3 *** Q8S2S5_EUTHA_
OG0024652				Solyc10g079150.3.1 Nuclear transcription factor Y subunit A-7 _AHRD V3.3 *** A0A2G3BHM5_CAPCH_	INIL10g12433.t1, INIL10g12433.t2
OG0024653				Solyc10g085460.3.1 NBS-LRR resistance protein _AHRD V3.3 *** A0A2K3NVA3_TRIPR_			Am02g09590.P01, Am02g09590.P02
OG0024654				Solyc11g005845.1.1 protein TAPETUM DETERMINANT 1-like _AHRD V3.3 *** A0A2I4H4K2_9ROSI_				Potri.010G246300.1.p pacid=42797114 transcript=Potri.010G246300.1 locus=Potri.010G246300 ID=Potri.010G246300.1.v4.1 annot-version=v4.1, Potri.010G246900.1.p pacid=42799711 transcript=Potri.010G246900.1 locus=Potri.010G246900 ID=Potri.010G246900.1.v4.1 annot-version=v4.1
OG0024655				Solyc11g006787.1.1 Unknown protein, Solyc11g006805.1.1 Unknown protein, Solyc11g006810.1.1 Unknown protein
OG0024656				Solyc11g008110.1.1 Nuclear pore complex protein NUP88 _AHRD V3.3 *-* A0A2G2YE72_CAPAN_, Solyc11g020170.1.1 Nuclear pore complex protein NUP88 _AHRD V3.3 *-* A0A2G2YE72_CAPAN_, Solyc11g020180.3.1 Nuclear pore complex protein NUP88 _AHRD V3.3 *-* A0A2G2YE72_CAPAN_
OG0024657				Solyc11g008230.1.1 SKP1-like protein .1, Solyc11g008240.1.1 SKP1-like protein .1, Solyc11g008420.3.1 SKP1-like protein _AHRD V3.3 *** A0A2K3JJY8_TRIPR_
OG0024658				Solyc11g018690.2.1 ABC transporter G family member 25 _AHRD V3.3 *** A0A1U8GMW2_CAPAN_		Lj5g3v1866730.1 Non Characterized Hit- tr|I1NH97|I1NH97_SOYBN Uncharacterized protein _Fragment_ OS=Glycine max PE=4_79.23_0_ATPases associated with a variety of cellula_AAA+ ATPase domain; ABC_TRANSPORTER_2_ABC transporter-l_CUFF.56087.1	Am01g42340.P02
OG0024659				Solyc11g021280.3.1 Protein TIC 214 _AHRD V3.11 *-* tr|J7H3X3|J7H3X3_CAPAN_		Lj0g3v0050789.1 tr|G9IJ28|G9IJ28_9FABA Ycf1 OS=Millettia pinnata GN=ycf1 PE=4 SV=1_74.88_0_Ycf1_Uncharacterised protein family Ycf1; coiled-coil_NULL; seg_NULL_NODE_71997_length_860_cov_13.956977.path2.1, Ljchlorog3v0013410.1 tr|G9IJ28|G9IJ28_9FABA Ycf1 OS=Millettia pinnata GN=ycf1 PE=4 SV=1_74.88_0_seg_NULL; Ycf1_Uncharacterised protein family Ycf1; coiled-coil_NULL_NODE_71997_length_860_cov_13.956977.path1.1
OG0024660				Solyc11g042760.1.1 FAD/NAD_P_-binding oxidoreductase family protein _AHRD V3.3 *-* A0A1I9LQ33_ARATH_, Solyc11g071440.3.1 FAD/NAD_P_-binding oxidoreductase family protein _AHRD V3.11 *** tr|A0A1I9LQ33|A0A1I9LQ33_ARATH_				Potri.001G217800.4.p pacid=42792368 transcript=Potri.001G217800.4 locus=Potri.001G217800 ID=Potri.001G217800.4.v4.1 annot-version=v4.1
OG0024661				Solyc11g039805.1.1 Sulfotransferase _AHRD V3.3 *-* A0A078E3L3_BRANA_, Solyc11g161410.1.1 P-loop containing nucleoside triphosphate hydrolases superfamily protein Chr3_16486378-16487364 REVERSE LENGTH=328 201606 _AHRD V3.11 --* AT3G45070.3_, Solyc11g161460.1.1 Sulfotransferase _AHRD V3.11 *-* tr|K3ZZM0|K3ZZM0_SETIT_
OG0024662				Solyc11g039810.3.1 Non-specific serine/threonine protein kinase _AHRD V3.3 *-* G4XMX2_SOLLC_	INIL02g10135.t1	Lj5g3v1813880.1 tr|Q53VM2|Q53VM2_LOTJA Ser/Thr protein kinase OS=Lotus japonicus PE=2 SV=1_99.37_0_no description_NULL; CBL-INTERACTING PROTEIN KINASE_NULL; SERINE/THREONINE-PROTEIN KINASE_Calcium/ca_CUFF.55996.1
OG0024663				Solyc11g066920.1.1 Pentatricopeptide repeat-containing protein _AHRD V3.3 *** A0A2I0VP48_9ASPA_	INIL12g21988.t1	Lj1g3v3381300.1 tr|E6NUE8|E6NUE8_9ROSI JMS10C05.1 protein OS=Jatropha curcas GN=JMS10C05.1 PE=4 SV=1_26.83_2e-18_PPR_Pentatricopeptide repeat; PPR_ pentatricopeptide repeat domain_Pentatricopeptide repeat; PGR3 _P_CUFF.30566.1
OG0024664				Solyc12g010580.3.1 Protein ECERIFERUM 3 _AHRD V3.11 *-* tr|A0A2G2YVD3|A0A2G2YVD3_CAPAN_	INIL13g28689.t1	Lj4g3v2022720.1 Non Characterized Hit- tr|I1MSX3|I1MSX3_SOYBN Uncharacterized protein OS=Glycine max GN=Gma.23778 PE_87.98_0_NAD_P_-binding Rossmann-fold domains_NULL; seg_NULL; STEROL DESATURASE_NULL; no description_NAD_P_-b_CUFF.50147.1
OG0024665	htrionum.r.g63741.p1			Solyc12g010640.3.1 hypothetical protein _AHRD V3.3 --* AT5G57790.4_	INIL13g28690.t1
OG0024666				Solyc12g013660.3.1 Ethylene-responsive transcription factor _AHRD V3.3 *-* A0A2G2Z3R5_CAPAN_	INIL14g26099.t1		Am03g11990.P01
OG0024667				Solyc12g017430.4.1 ENTH/ANTH/VHS superfamily protein _AHRD V3.11 *-* tr|A0A2U1N0Z9|A0A2U1N0Z9_ARTAN_		Lj4g3v2137070.1 Non Characterized Hit- tr|I1L1D8|I1L1D8_SOYBN Uncharacterized protein OS=Glycine max PE=4 SV=1_75_4e-17_seg_NULL_CUFF.50312.1, Lj6g3v1333090.1 tr|Q6EUQ6|Q6EUQ6_ORYSJ Os02g0175700 protein OS=Oryza sativa subsp. japonica GN=OJ1077_E05.14 PE=2 SV_58.51_2e-18_CLATHRIN ASSEMBLY PROTEIN_NULL_CUFF.59353.1
OG0024668				Solyc12g021260.1.1 microtubule-associated protein 70-2-like _AHRD V3.3 --* XP_021822798.1_			Am06g12500.P02, Am06g12500.P03
OG0024669				Solyc12g035440.3.1 Terpene cyclase/mutase family member _AHRD V3.3 *-* A0A2G3BN06_CAPCH_		Lj2g3v2540730.1 tr|Q84PE1|Q84PE1_LOTJA Multifunctional beta-amyrin synthase OS=Lotus japonicus GN=AMY2 PE=2 SV=1_100_0.00000001_ _CUFF.39065.1, Lj2g3v2540740.1 tr|Q84PE1|Q84PE1_LOTJA Multifunctional beta-amyrin synthase OS=Lotus japonicus GN=AMY2 PE=2 SV=1_96.88_0.000000000003_ _CUFF.39066.1
OG0024670				Solyc12g035490.1.1 Zn-dependent exopeptidases superfamily protein _AHRD V3.3 *-* F4HRW2_ARATH_		Lj4g3v2539320.4 Non Characterized Hit- tr|I1K3L0|I1K3L0_SOYBN Uncharacterized protein OS=Glycine max GN=Gma.43720 PE_86.71_0_seg_NULL; Zn-dependent exopeptidases_NULL; no description_NULL; SUBFAMILY NOT NAMED_NULL; FXNA-RELAT_CUFF.51110.4, Lj4g3v2949950.4 Non Characterized Hit- tr|I1K3L0|I1K3L0_SOYBN Uncharacterized protein OS=Glycine max GN=Gma.43720 PE_86.71_0_no description_NULL; Peptidase_M28_Peptidase M28; SUBFAMILY NOT NAMED_NULL; FXNA-RELATED_NULL; seg_N_CUFF.51913.4
OG0024671				Solyc12g036130.1.1 ABC transporter C family member 2 _AHRD V3.3 *-* A0A2G3DGG8_CAPCH_		Lj0g3v0206709.1 Non Characterized Hit- tr|F7CKC6|F7CKC6_ORNAN Uncharacterized protein _Fragment_ OS=Ornithorhynchus _32.59_4e-19_ABC transporter transmembrane region_ABC transporter_ transmembrane domain_ type 1; PREDICTED_ SIMIL_CUFF.13230.1	Am07g11330.P01
OG0024672				Solyc12g038010.1.1 Peptidyl-prolyl cis-trans isomerase-like 4 _AHRD V3.3 *-* A0A1U8HK02_CAPAN_, Solyc12g038150.1.1 Peptidyl-prolyl cis-trans isomerase _AHRD V3.3 *-* S8D6T4_9LAMI_, Solyc12g160160.1.1 Peptidyl-prolyl cis-trans isomerase-like 4 _AHRD V3.11 *-* tr|A0A1U8HK02|A0A1U8HK02_CAPAN_
OG0024673				Solyc12g038440.1.1 Ethylene-responsive transcription factor _AHRD V3.3 *-* A0A1U8FV94_CAPAN_, Solyc12g038450.1.1 Ethylene-responsive transcription factor _AHRD V3.3 *-* A0A2G2WLG1_CAPBA_, Solyc12g161720.1.1 Ethylene-responsive transcription factor _AHRD V3.11 --* tr|A0A2K3LC51|A0A2K3LC51_TRIPR_
OG0024674				Solyc12g161770.1.1 F-box protein _AHRD V3.11 --* tr|A0A2G3CHZ3|A0A2G3CHZ3_CAPCH_			Am02g00230.P01, Am02g00240.P01
OG0024675				Solyc12g042170.4.1 Adp-ribosylation factor gtpase-activating protein agd3 _AHRD V3.11 *-* tr|A0A314L4B5|A0A314L4B5_NICAT_			Am06g19330.P01, Am06g19330.P02
OG0024676				Solyc12g042250.3.1 Major facilitator superfamily protein _AHRD V3.3 *-* A0A1P8AP16_ARATH_		Lj4g3v0166170.1 Non Characterized Hit- tr|I1K3A6|I1K3A6_SOYBN Uncharacterized protein OS=Glycine max PE=3 SV=1_72.22_0_OLIGOPEPTIDE TRANSPORTER-RELATED_NULL; OLIGOPEPTIDE TRANSPORTER-RELATED_Proton-dependent oligopeptid_NODE_70054_length_957_cov_48.205853.path1.1, Lj4g3v0166190.1 Non Characterized Hit- tr|I1K3A6|I1K3A6_SOYBN Uncharacterized protein OS=Glycine max PE=3 SV=1_72.69_0_OLIGOPEPTIDE TRANSPORTER-RELATED_NULL; OLIGOPEPTIDE TRANSPORTER-RELATED_Proton-dependent oligopeptid_NODE_73218_length_1226_cov_17.867863.path1.1
OG0024677				Solyc12g042720.3.1 tyrosine sulfotransferase-like protein _AHRD V3.3 *** AT4G22000.1_		Lj5g3v0122070.1 Non Characterized Hit- tr|I3S136|I3S136_LOTJA Uncharacterized protein OS=Lotus japonicus PE=2 SV=1_100_0.000000000002_ _NODE_70232_length_231_cov_158.056274.path1.1, Lj5g3v1177010.1 Non Characterized Hit- tr|I3S136|I3S136_LOTJA Uncharacterized protein OS=Lotus japonicus PE=2 SV=1_100_0.000000000002_ _NODE_70232_length_231_cov_158.056274.path2.1
OG0024678				Solyc12g049130.1.1 ABC transporter B family member _AHRD V3.3 *** A0A2K3MA58_TRIPR_		Lj4g3v2227890.1 CUFF.50731.1	Am02g40810.P01
OG0024679				Solyc12g055980.1.1 Endoglucanase _AHRD V3.3 *-* A0A2G2VH75_CAPBA_			Am02g32760.P02, Am04g28450.P03
OG0024680				Solyc12g160690.1.1 Oligopeptide transporter _AHRD V3.11 *-* tr|A0A200QXM9|A0A200QXM9_9MAGN_	INIL01g25305.t1		Am06g12310.P01
OG0024681				Solyc12g089290.3.1 HVA22-like protein _AHRD V3.3 *-* A0A2G2YA04_CAPAN_		Lj5g3v0175620.1 Non Characterized Hit- tr|D8RUS7|D8RUS7_SELML Putative uncharacterized protein OS=Selaginella moelle_55_7e-19_seg_NULL; TB2_DP1_HVA22_TB2/DP1/HVA22-related protein; HVA22-LIKE PROTEIN_NULL; HVA22-LIKE PROTEINS__CUFF.52622.1, Lj5g3v0175620.2 Non Characterized Hit- tr|D8RUS7|D8RUS7_SELML Putative uncharacterized protein OS=Selaginella moelle_55_7e-19_seg_NULL; TB2_DP1_HVA22_TB2/DP1/HVA22-related protein; HVA22-LIKE PROTEIN_NULL; HVA22-LIKE PROTEINS__CUFF.52622.2
OG0024682				Solyc12g095810.2.1 Protein NRT1/ PTR FAMILY 1.1	INIL09g22616.t1		Am04g31560.P01
OG0024683				Solyc12g099060.1.1 Disease resistance RPP13-like protein.1			Am01g34010.P02, Am01g34010.P03
OG0024684				Solyc12g099690.1.1 Transferring glycosyl group transferase _DUF604_ _AHRD V3.3 *-* F4JNZ5_ARATH_	INIL11g18404.t1, INIL13g09244.t1
OG0024685				Solyc12g100210.1.1 Omega-6 fatty acid desaturase _AHRD V3.3 *-* Q461Q1_HEVBR_, Solyc12g100240.1.1 Fatty acid desaturase _AHRD V3.3 *-* A0A200QRI1_9MAGN_, Solyc12g100260.1.1 Fatty acid desaturase _AHRD V3.3 *-* A0A200QRI1_9MAGN_
OG0024686						Lj0g3v0053969.1 Non Characterized Hit- tr|G7ZX90|G7ZX90_MEDTR Mitochondrial protein_ putative OS=Medicago truncatula_100_0.000000000002_ _NODE_115288_length_330_cov_16.406061.path2.1, Lj0g3v0264739.1 Non Characterized Hit- tr|G7ZX90|G7ZX90_MEDTR Mitochondrial protein_ putative OS=Medicago truncatula_100_0.000000000002_ _NODE_115288_length_330_cov_16.406061.path3.1, Ljchlorog3v0000300.1 Non Characterized Hit- tr|G7ZX90|G7ZX90_MEDTR Mitochondrial protein_ putative OS=Medicago truncatula_100_0.000000000002_ _NODE_115288_length_330_cov_16.406061.path1.1
OG0024687						Lj0g3v0000709.1 Non Characterized Hit- tr|G3AE36|G3AE36_SPAPN Putative uncharacterized protein OS=Spathaspora passal_40.43_9.2_seg_NULL_CUFF.74.1, Lj0g3v0000709.2 Non Characterized Hit- tr|G3AE36|G3AE36_SPAPN Putative uncharacterized protein OS=Spathaspora passal_40.43_9.2_seg_NULL_CUFF.74.2, Lj2g3v2900180.1 tr|D1PMZ8|D1PMZ8_9FIRM Dihydroorotate dehydrogenase_ electron transfer subunit OS=Subdoligranulum va_39.68_5.8_seg_NULL_CUFF.39544.1
OG0024688						Lj0g3v0002119.1 Non Characterized Hit- tr|I1LKQ8|I1LKQ8_SOYBN Uncharacterized protein OS=Glycine max GN=Gma.35313 PE_83.64_7e-19_GTPase activation domain_ GAP_Rho GTPase activation protein; no description_Rho GTPase-activating pr_CUFF.124.1, Lj0g3v0002119.2 Non Characterized Hit- tr|I1LKQ9|I1LKQ9_SOYBN Uncharacterized protein OS=Glycine max GN=Gma.35313 PE_83.64_2e-18_GTPase activation domain_ GAP_Rho GTPase activation protein; no description_NULL; no description_Rho_CUFF.124.2, Lj0g3v0002119.3 Non Characterized Hit- tr|I1LKQ8|I1LKQ8_SOYBN Uncharacterized protein OS=Glycine max GN=Gma.35313 PE_83.64_7e-19_GTPase activation domain_ GAP_Rho GTPase activation protein; no description_Rho GTPase-activating pr_CUFF.124.3
OG0024689						Lj0g3v0002899.2 Non Characterized Hit- tr|I1KKP6|I1KKP6_SOYBN Uncharacterized protein OS=Glycine max GN=Gma.32655 PE_84.86_0_Acetyl-CoA synthetase-like_NULL; AMP_BINDING_AMP-binding_ conserved site; no description_NULL; FAMIL_CUFF.426.2, Lj0g3v0002899.3 Non Characterized Hit- tr|I1KKP6|I1KKP6_SOYBN Uncharacterized protein OS=Glycine max GN=Gma.32655 PE_84.86_0_Acetyl-CoA synthetase-like_NULL; AMP_BINDING_AMP-binding_ conserved site; no description_NULL; FAMIL_CUFF.426.3, Lj0g3v0251229.1 Non Characterized Hit- tr|I1KKP6|I1KKP6_SOYBN Uncharacterized protein OS=Glycine max GN=Gma.32655 PE_84.86_0_AMP_BINDING_AMP-binding_ conserved site; no description_NULL; AMP-binding_AMP-dependent synthetase/l_NODE_41637_length_2350_cov_71.245110.path2.1
OG0024690						Lj0g3v0003009.1 tr|A7HR98|A7HR98_PARL1 TonB-dependent receptor _Precursor_ OS=Parvibaculum lavamentivorans _strain D_43.9_5.5_ _CUFF.180.1, Lj0g3v0041089.1 Non Characterized Hit- tr|J3LFA8|J3LFA8_ORYBR Uncharacterized protein OS=Oryza brachyantha GN=OB02G3_39.47_9.3_ _CUFF.1883.1, Lj5g3v0962720.1 CUFF.54369.1
OG0024691						Lj0g3v0003229.1 Non Characterized Hit- tr|I1KUY2|I1KUY2_SOYBN Uncharacterized protein _Fragment_ OS=Glycine max PE=4_43.66_0.000000002_ _CUFF.202.1, Lj3g3v2708770.1 CUFF.44457.1, Lj5g3v0615980.1 tr|G7KI75|G7KI75_MEDTR FBD-associated F-box protein OS=Medicago truncatula GN=MTR_6g006730 PE=4 SV=1_26.91_2e-18_HYPOTHETICAL PROTEIN CBG22557_NULL; F-BOX/LEUCINE RICH REPEAT PROTEIN_NULL; L domain-like_NULL; F-bo_gene.g59420.t1.1
OG0024692						Lj0g3v0004409.1 tr|G7ZXU8|G7ZXU8_MEDTR Xylem serine proteinase OS=Medicago truncatula GN=MTR_064s0035 PE=4 SV=1_74.59_0_no description_Peptidase S8/S53_ subtilisin/kexin/sedolisin; SUBTILISIN_Peptidase S8_ subtilisin-rel_gene.g349.t1.1, Lj0g3v0057249.1 tr|G7ZXU8|G7ZXU8_MEDTR Xylem serine proteinase OS=Medicago truncatula GN=MTR_064s0035 PE=4 SV=1_74.31_0_SUBTILISIN-LIKE PROTEASE _PLANT__NULL; PROPROTEIN CONVERTASE SUBTILISIN/KEXIN_Peptidase S8_ subtilis_gene.g4036.t1.1, Lj0g3v0255389.1 tr|G7ZXU8|G7ZXU8_MEDTR Xylem serine proteinase OS=Medicago truncatula GN=MTR_064s0035 PE=4 SV=1_74.59_0_SUBTILASE_SER_Peptidase S8_ subtilisin_ Ser-active site; no description_Peptidase S8/S53_ subtilisin_gene.g19921.t1.1
OG0024693						Lj0g3v0005279.1 Non Characterized Hit- tr|C0P7R0|C0P7R0_MAIZE Uncharacterized protein OS=Zea mays PE=2 SV=1_43.48_0.018_seg_NULL_NODE_87546_length_160_cov_54.343750.path1.1, Lj3g3v2576970.1 Non Characterized Hit- tr|C0P7R0|C0P7R0_MAIZE Uncharacterized protein OS=Zea mays PE=2 SV=1_47.83_0.002_ _NODE_70253_length_160_cov_103.612503.path2.1, Lj3g3v2577090.1 Non Characterized Hit- tr|C0P7R0|C0P7R0_MAIZE Uncharacterized protein OS=Zea mays PE=2 SV=1_43.48_0.018_seg_NULL_NODE_87546_length_160_cov_54.343750.path2.1
OG0024694						Lj0g3v0007739.1 Non Characterized Hit- tr|A2YLK0|A2YLK0_ORYSI Putative uncharacterized protein OS=Oryza sativa subsp_53.57_0.0001_Pkinase_Protein kinase_ catalytic domain; Tyrosine kinase_ catalytic domain_Tyrosine-protein kinase__gene.g669.t1.1, Lj0g3v0339599.2 Non Characterized Hit- tr|I1K390|I1K390_SOYBN Uncharacterized protein OS=Glycine max PE=4 SV=1_84.62_0_Pkinase_Protein kinase_ catalytic domain; SUBFAMILY NOT NAMED_NULL; FAMILY NOT NAMED_NULL; PROTEIN_K_CUFF.23228.2, Lj0g3v0339599.3 Non Characterized Hit- tr|I1K390|I1K390_SOYBN Uncharacterized protein OS=Glycine max PE=4 SV=1_84.62_0_Pkinase_Protein kinase_ catalytic domain; SUBFAMILY NOT NAMED_NULL; FAMILY NOT NAMED_NULL; PROTEIN_K_CUFF.23228.3
OG0024695						Lj0g3v0008349.1 Non Characterized Hit- tr|I3S7K4|I3S7K4_LOTJA Uncharacterized protein OS=Lotus japonicus PE=2 SV=1_98.6_0_seg_NULL; S-adenosyl-L-methionine-dependent methyltransferases_NULL; SUBFAMILY NOT NAMED_NULL; METHY_NODE_52537_length_386_cov_58.225388.path1.1, Lj4g3v2121790.1 Non Characterized Hit- tr|I3S7K4|I3S7K4_LOTJA Uncharacterized protein OS=Lotus japonicus PE=2 SV=1_98.6_0_S-adenosyl-L-methionine-dependent methyltransferases_NULL; seg_NULL; SUBFAMILY NOT NAMED_NULL; METHY_NODE_52537_length_386_cov_58.225388.path2.1	Am06g21680.P02
OG0024696					INIL12g02928.t1	Lj0g3v0008809.1 Non Characterized Hit- tr|E1ZR83|E1ZR83_CHLVA Putative uncharacterized protein OS=Chlorella variabil_35.29_2e-19_Nucleoside_tran_Equilibrative nucleoside transporter; EQUILIBRATIVE NUCLEOSIDE TRANSPORTER_NULL; EQU_gene.g773.t1.1	Am02g06110.P01
OG0024697						Lj0g3v0010059.1 Non Characterized Hit- tr|F6HD28|F6HD28_VITVI Putative uncharacterized protein _Fragment_ OS=Vitis v_51.14_3e-19_SUBFAMILY NOT NAMED_NULL; FAMILY NOT NAMED_NULL_NODE_117168_length_264_cov_7.276515.path1.1, Lj0g3v0010279.1 tr|G7I976|G7I976_MEDTR Kinase-like protein OS=Medicago truncatula GN=MTR_1g031510 PE=3 SV=1_85.29_0.0000000001_SUBFAMILY NOT NAMED_NULL; FAMILY NOT NAMED_NULL_NODE_58334_length_55_cov_195.636368.path1.1, Lj2g3v1499290.1 tr|G7I976|G7I976_MEDTR Kinase-like protein OS=Medicago truncatula GN=MTR_1g031510 PE=3 SV=1_76.32_2.00386e-43_SUBFAMILY NOT NAMED_NULL; FAMILY NOT NAMED_NULL_CUFF.37290.1
OG0024698						Lj0g3v0010209.1 Non Characterized Hit- tr|G7JFL6|G7JFL6_MEDTR Putative uncharacterized protein OS=Medicago truncatul_39.09_0.00000000001_zf-met_NULL_CUFF.565.1, Lj4g3v1983680.1 Non Characterized Hit- tr|B9STT6|B9STT6_RICCO Putative uncharacterized protein OS=Ricinus communis G_31.48_3e-16_seg_NULL; C2H2 and C2HC zinc fingers_NULL; U1-like zinc finger_Zinc finger_ U1-type; zinc finger_Zin_CUFF.50060.1, Lj4g3v1985730.1 Non Characterized Hit- tr|G7JFL6|G7JFL6_MEDTR Putative uncharacterized protein OS=Medicago truncatul_39.09_0.00000000002_zf-met_NULL_CUFF.50065.1
OG0024699						Lj0g3v0011099.1 Non Characterized Hit- tr|H2T038|H2T038_TAKRU Uncharacterized protein OS=Takifugu rubripes GN=TRIP10_30.7_0.88_coiled-coil_NULL_gene.g945.t1.1, Lj0g3v0021129.1 Non Characterized Hit- tr|A5AR90|A5AR90_VITVI Putative uncharacterized protein OS=Vitis vinifera GN=_42.86_3.6_coiled-coil_NULL_gene.g1889.t1.1, Lj5g3v0875920.1 tr|Q9J3F8|Q9J3F8_9BETC RNA-directed RNA polymerase OS=Murine hepatitis virus strain ML-11 GN=orf1A P_26.14_2.6_coiled-coil_NULL_99027_g.1
OG0024700						Lj0g3v0011389.1 Non Characterized Hit- tr|G8DCW7|G8DCW7_PHAVU Putative methyltransferase OS=Phaseolus vulgaris PE=4 _47.37_0.00000002_seg_NULL_NODE_81435_length_1240_cov_10.120968.path1.1, Lj0g3v0149019.1 Non Characterized Hit- tr|G8DCW7|G8DCW7_PHAVU Putative methyltransferase OS=Phaseolus vulgaris PE=4 _46.15_0.00000002_seg_NULL_CUFF.9124.1, Lj5g3v0878330.1 Non Characterized Hit- tr|G8DCW7|G8DCW7_PHAVU Putative methyltransferase OS=Phaseolus vulgaris PE=4 _47.37_0.00000002_seg_NULL_NODE_81435_length_1240_cov_10.120968.path2.1
OG0024701						Lj0g3v0011399.1 tr|F5L847|F5L847_9BACI DNA polymerase IV OS=Caldalkalibacillus thermarum TA2.A1 GN=dinB PE=3 SV=1_40.91_1.4_ _NODE_78359_length_768_cov_12.574219.path1.1, Lj1g3v2724940.1 tr|Q2B9Z3|Q2B9Z3_9BACI Hemolysin OS=Bacillus sp. NRRL B-14911 GN=B14911_15172 PE=4 SV=1_29.69_6.6_ _CUFF.29431.1, Lj5g3v0878340.1 tr|F5L847|F5L847_9BACI DNA polymerase IV OS=Caldalkalibacillus thermarum TA2.A1 GN=dinB PE=3 SV=1_40.91_1.4_ _NODE_78359_length_768_cov_12.574219.path2.1
OG0024702						Lj0g3v0012949.1 CUFF.668.1, Lj1g3v2068870.1 CUFF.28413.1, Lj1g3v4692960.1 CUFF.32894.1
OG0024703						Lj0g3v0013419.1 tr|G7KBR6|G7KBR6_MEDTR Transcription factor X1-like protein OS=Medicago truncatula GN=MTR_5g079940 P_69.27_0_seg_NULL; TRANSCRIPTION FACTOR X1-LIKE_NULL; RIBONUCLEASE P PROTEIN SUBUNIT P38-RELATED_NULL; coiled_gene.g1120.t1.1, Lj0g3v0157459.1 tr|G7KBR6|G7KBR6_MEDTR Transcription factor X1-like protein OS=Medicago truncatula GN=MTR_5g079940 P_66.59_0_seg_NULL; zf-XS_Zinc finger-XS domain; XS_XS domain; TRANSCRIPTION FACTOR X1-LIKE_NULL; RIBONUCLEASE_gene.g12062.t1.1, Lj2g3v2598830.1 Non Characterized Hit- tr|K4C5X0|K4C5X0_SOLLC Uncharacterized protein OS=Solanum lycopersicum GN=Sol_50_2e-16_zf-XS_Zinc finger-XS domain; TRANSCRIPTION FACTOR X1-LIKE_NULL; RIBONUCLEASE P PROTEIN SUBUNIT P38-R_gene.Ljchr2_pseudomol_20120830.path1.gene6654.1
OG0024704						Lj0g3v0015579.1 tr|B6SVB6|B6SVB6_MAIZE Acylamino-acid-releasing enzyme OS=Zea mays PE=2 SV=1_52_1e-18_ _gene.g1350.t1.1, Lj0g3v0272099.1 tr|B6SVB6|B6SVB6_MAIZE Acylamino-acid-releasing enzyme OS=Zea mays PE=2 SV=1_52_2e-18_seg_NULL_gene.g21133.t1.1, Lj0g3v0272119.1 tr|G7ZZS5|G7ZZS5_MEDTR Acylamino-acid-releasing enzyme OS=Medicago truncatula GN=MTR_090s0048 PE=4 S_69.86_8e-16_ACYLAMINO-ACID-RELEASING ENZYME_NULL; PROTEASE FAMILY S9B_C DIPEPTIDYL-PEPTIDASE IV-RELATED_NULL_CUFF.18099.1
OG0024705						Lj0g3v0016559.1 Non Characterized Hit- tr|C3Z073|C3Z073_BRAFL Putative uncharacterized protein OS=Branchiostoma flor_29.11_0.00000001_ _CUFF.908.1, Lj3g3v1642180.1 Non Characterized Hit- tr|B9QAS1|B9QAS1_TOXGO Beta antigen_ putative OS=Toxoplasma gondii GN=TGVEG_0_17.8_0.0000000006_ _gene.g47800.t1.1, Lj6g3v0586990.1 Non Characterized Hit- tr|G3VV33|G3VV33_SARHA Uncharacterized protein _Fragment_ OS=Sarcophilus harr_41.13_0.00000000005_ _CUFF.58064.1
OG0024706						Lj0g3v0016619.1 Non Characterized Hit- tr|G7LEF4|G7LEF4_MEDTR Putative uncharacterized protein OS=Medicago truncatul_63.33_0.77_seg_NULL_CUFF.914.1, Lj0g3v0266809.1 tr|G3ATH4|G3ATH4_SPAPN MRP-like transporter OS=Spathaspora passalidarum _strain NRRL Y-27907 / 11-Y1_37.5_1.5_seg_NULL_CUFF.17603.1, Lj6g3v1138590.1 Non Characterized Hit- tr|G7LEF4|G7LEF4_MEDTR Putative uncharacterized protein OS=Medicago truncatul_67.74_0.061_ _CUFF.59147.1
OG0024707						Lj0g3v0017739.1 Non Characterized Hit- tr|I1MMK0|I1MMK0_SOYBN Uncharacterized protein OS=Glycine max GN=Gma.41230 PE_46.55_0.11_seg_NULL_gene.g1539.t1.1, Lj0g3v0196039.1 Non Characterized Hit- tr|I1MMK0|I1MMK0_SOYBN Uncharacterized protein OS=Glycine max GN=Gma.41230 PE_46.67_0.028_seg_NULL_TC73446.path2.1, Lj2g3v0039230.1 Non Characterized Hit- tr|I1MMK0|I1MMK0_SOYBN Uncharacterized protein OS=Glycine max GN=Gma.41230 PE_41.67_0.25_seg_NULL_TC73446.path1.1
OG0024708	htrionum.p.g23212.p1					Lj0g3v0020559.1 Non Characterized Hit- tr|I1NB87|I1NB87_SOYBN Uncharacterized protein OS=Glycine max GN=Gma.45250 PE_67.21_0.0000000000009_ _CUFF.1262.1, Lj2g3v1757160.1 Non Characterized Hit- tr|I1NB87|I1NB87_SOYBN Uncharacterized protein OS=Glycine max GN=Gma.45250 PE_76.09_0.00000000003_ _74629_g.1
OG0024709						Lj0g3v0020719.1 Non Characterized Hit- tr|I3RZC7|I3RZC7_LOTJA Uncharacterized protein OS=Lotus japonicus PE=2 SV=1_100_0_Barwin-like endoglucanases_Barwin-related endoglucanase; DPBB_1_Barwin-related endoglucanase; EXPANS_NODE_43969_length_370_cov_309.467560.path1.1, Lj0g3v0079839.1 Non Characterized Hit- tr|I3RZC7|I3RZC7_LOTJA Uncharacterized protein OS=Lotus japonicus PE=2 SV=1_100_0_DPBB_1_Barwin-related endoglucanase; Barwin-like endoglucanases_Barwin-related endoglucanase; EXPANS_NODE_43969_length_370_cov_309.467560.path2.1, Lj0g3v0240659.1 Non Characterized Hit- tr|I3RZC7|I3RZC7_LOTJA Uncharacterized protein OS=Lotus japonicus PE=2 SV=1_100_0_no description_Barwin-like endoglucanase; SUBFAMILY NOT NAMED_NULL; FAMILY NOT NAMED_NULL; EXPANSIN__NODE_43969_length_370_cov_309.467560.path3.1
OG0024710						Lj0g3v0021019.1 CUFF.1160.1, Lj0g3v0021019.3 CUFF.1160.3, Lj0g3v0181069.1 Non Characterized Hit- tr|G7JEQ8|G7JEQ8_MEDTR Putative uncharacterized protein OS=Medicago truncatul_27.91_0.0000009_seg_NULL_CUFF.11500.1
OG0024711						Lj0g3v0022299.1 Non Characterized Hit- tr|I3T2J4|I3T2J4_LOTJA Uncharacterized protein OS=Lotus japonicus PE=4 SV=1_74.07_0.84_ _CUFF.1242.1, Lj2g3v1002710.1 Non Characterized Hit- tr|I3T2J4|I3T2J4_LOTJA Uncharacterized protein OS=Lotus japonicus PE=4 SV=1_73.08_0.044_seg_NULL_CUFF.35860.1, Lj6g3v1513830.1 Non Characterized Hit- tr|I3T2J4|I3T2J4_LOTJA Uncharacterized protein OS=Lotus japonicus PE=4 SV=1_76.92_0.016_ _107070_g.1
OG0024712	htrionum.r.g77419.p1					Lj0g3v0022809.1 Non Characterized Hit- tr|K4AJV4|K4AJV4_SETIT Uncharacterized protein _Fragment_ OS=Setaria italica _38.56_8e-17_seg_NULL; FAMILY NOT NAMED_NULL_CUFF.1287.1, Lj0g3v0267029.1 Non Characterized Hit- tr|K4D0W2|K4D0W2_SOLLC Uncharacterized protein OS=Solanum lycopersicum GN=Sol_43.12_0.0000000001_seg_NULL_NODE_107017_length_312_cov_7.948718.path2.1
OG0024713						Lj0g3v0024089.1 Non Characterized Hit- tr|I1N7U5|I1N7U5_SOYBN Uncharacterized protein OS=Glycine max PE=4 SV=1_34.15_0.0000002_NAM-associated_NULL; seg_NULL_CUFF.1364.1, Lj0g3v0303029.1 tr|G8A1A6|G8A1A6_MEDTR Myb protein-like protein OS=Medicago truncatula GN=MTR_118s0033 PE=4 SV=1_55.88_0.002_NAM-associated_NULL_CUFF.20368.1, Lj0g3v0350969.1 Non Characterized Hit- tr|I1KK70|I1KK70_SOYBN Uncharacterized protein _Fragment_ OS=Glycine max PE=4_33.67_0.001_coiled-coil_NULL; seg_NULL_CUFF.24111.1
OG0024714						Lj0g3v0024829.1 Non Characterized Hit- tr|I3SNJ7|I3SNJ7_LOTJA Uncharacterized protein OS=Lotus japonicus PE=4 SV=1_41.18_0.8_seg_NULL_gene.Ljchr0_pseudomol_20120828.path1.gene2709.1, Lj0g3v0075169.1 Non Characterized Hit- tr|I3SNJ7|I3SNJ7_LOTJA Uncharacterized protein OS=Lotus japonicus PE=4 SV=1_41.18_0.74_seg_NULL_CUFF.3766.1, Lj3g3v2851220.1 Non Characterized Hit- tr|I3SNJ7|I3SNJ7_LOTJA Uncharacterized protein OS=Lotus japonicus PE=4 SV=1_41.18_0.8_seg_NULL_gene.Ljchr3_pseudomol_20120830.path1.gene6295.1
OG0024715						Lj0g3v0026779.1 Non Characterized Hit- tr|Q6G1Q8|Q6G1Q8_BARHE Putative uncharacterized protein OS=Bartonella hensela_30.43_2.1_ _3094_g.1, Lj0g3v0095379.1 Non Characterized Hit- tr|Q6G1Q8|Q6G1Q8_BARHE Putative uncharacterized protein OS=Bartonella hensela_32.05_0.3_ _11544_g.1, Lj2g3v1349160.1 Non Characterized Hit- tr|I3SKA9|I3SKA9_MEDTR Uncharacterized protein OS=Medicago truncatula PE=2 SV_40_3.1_ _CUFF.36767.1
OG0024716						Lj0g3v0027069.1 tr|A7S5Q3|A7S5Q3_NEMVE Predicted protein _Fragment_ OS=Nematostella vectensis GN=v1g105597 PE=4 SV=1_36.84_0.078_ _NODE_113424_length_564_cov_10.595745.path3.1, Lj0g3v0321339.1 tr|A7S5Q3|A7S5Q3_NEMVE Predicted protein _Fragment_ OS=Nematostella vectensis GN=v1g105597 PE=4 SV=1_36.84_0.078_ _NODE_113424_length_564_cov_10.595745.path4.1, Lj4g3v0211070.1 tr|A7S5Q3|A7S5Q3_NEMVE Predicted protein _Fragment_ OS=Nematostella vectensis GN=v1g105597 PE=4 SV=1_36.36_0.0002_ _NODE_113424_length_564_cov_10.595745.path1.1
OG0024717						Lj0g3v0032089.1 tr|F2N9W6|F2N9W6_CORGP Probable potassium transport system protein kup OS=Coriobacterium glomerans __42.5_3_seg_NULL_CUFF.1407.1, Lj1g3v0268800.1 Non Characterized Hit- tr|K0CGI1|K0CGI1_9GAMM Uncharacterized protein OS=Alcanivorax dieselolei B5 P_47.73_3.4_seg_NULL_CUFF.25452.1, Lj5g3v1003300.1 Non Characterized Hit- tr|K0CGI1|K0CGI1_9GAMM Uncharacterized protein OS=Alcanivorax dieselolei B5 P_47.73_3.2_seg_NULL_CUFF.54538.1
OG0024718						Lj0g3v0032639.1 tr|G7LB75|G7LB75_MEDTR Cell cycle checkpoint protein RAD17 OS=Medicago truncatula GN=MTR_8g075250 PE_62_0.00000004_ _CUFF.1431.1, Lj0g3v0167759.1 Non Characterized Hit- tr|D8SY85|D8SY85_SELML Putative uncharacterized protein OS=Selaginella moelle_40.27_3e-18_CELL CYCLE CHECKPOINT PROTEIN RAD17_Checkpoint protein Rad17/Rad24_CUFF.10503.1, Lj4g3v0281170.1 tr|G7LB75|G7LB75_MEDTR Cell cycle checkpoint protein RAD17 OS=Medicago truncatula GN=MTR_8g075250 PE_63.79_0.000000000001_ _CUFF.46793.1
OG0024719						Lj0g3v0033079.1 Non Characterized Hit- tr|I1JWX7|I1JWX7_SOYBN Uncharacterized protein OS=Glycine max GN=Gma.44164 PE_76.56_0_no description_NULL; seg_NULL; P-loop containing nucleoside triphosphate hydrolases_NULL; ABC2_membr_CUFF.1605.1, Lj0g3v0033329.1 Non Characterized Hit- tr|C5XY07|C5XY07_SORBI Putative uncharacterized protein Sb04g007400 OS=Sorghu_42.76_3e-19_ABC TRANSPORTER_NULL; ATP-BINDING CASSETTE TRANSPORTER SUBFAMILY A _ABCA__ABC transporter A_ ABCA_NODE_87654_length_417_cov_38.299759.path1.1, Lj0g3v0239839.1 Non Characterized Hit- tr|C5XY07|C5XY07_SORBI Putative uncharacterized protein Sb04g007400 OS=Sorghu_42.76_3e-19_ABC TRANSPORTER_NULL; ATP-BINDING CASSETTE TRANSPORTER SUBFAMILY A _ABCA__ABC transporter A_ ABCA_NODE_40083_length_417_cov_39.980816.path3.1
OG0024720						Lj0g3v0033999.1 Non Characterized Hit- tr|Q9SKN9|Q9SKN9_ARATH Putative uncharacterized protein At2g28310 OS=Arabidop_61.9_2e-19_DUF707_Protein of unknown function DUF707; SUBFAMILY NOT NAMED_NULL; FAMILY NOT NAMED_NULL_gene.g2350.t1.1, Lj0g3v0124939.1 Non Characterized Hit- tr|Q9SKN9|Q9SKN9_ARATH Putative uncharacterized protein At2g28310 OS=Arabidop_61.9_2e-19_SUBFAMILY NOT NAMED_NULL; FAMILY NOT NAMED_NULL; DUF707_Protein of unknown function DUF707_gene.g9515.t1.1	Am06g36120.P01
OG0024721						Lj0g3v0034169.1 tr|G7JGD6|G7JGD6_MEDTR Transcription factor bHLH19 OS=Medicago truncatula GN=MTR_4g097940 PE=4 SV=1_57.58_0_seg_NULL; SUBFAMILY NOT NAMED_NULL; CIRCADIAN PROTEIN CLOCK/ARNT/BMAL/PAS_NULL; HLH_Helix-loop-helix_CUFF.1500.1, Lj0g3v0140069.1 tr|G7JGD6|G7JGD6_MEDTR Transcription factor bHLH19 OS=Medicago truncatula GN=MTR_4g097940 PE=4 SV=1_55.52_0_HLH_Helix-loop-helix domain; helix loop helix domain_Helix-loop-helix domain; AMS _ABORTED MICROSPOR_CUFF.8530.1, Lj0g3v0140069.2 Non Characterized Hit- tr|I1LH23|I1LH23_SOYBN Uncharacterized protein OS=Glycine max PE=4 SV=1_55.56_0.000004_ _CUFF.8530.2
OG0024722						Lj0g3v0034699.1 Non Characterized Hit- tr|I1JSP7|I1JSP7_SOYBN Uncharacterized protein OS=Glycine max PE=3 SV=1_77.23_2e-35_Protein kinase-like _PK-like__Protein kinase-like domain; SUBFAMILY NOT NAMED_NULL; FAMILY NOT NAMED_gene.g2427.t1.1, Lj0g3v0094829.1 Non Characterized Hit- tr|I3SFU7|I3SFU7_LOTJA Uncharacterized protein OS=Lotus japonicus PE=4 SV=1_84_0.0000000008_seg_NULL_CUFF.5258.1, Lj2g3v0265420.1 Non Characterized Hit- tr|I3SFU7|I3SFU7_LOTJA Uncharacterized protein OS=Lotus japonicus PE=4 SV=1_98.72_2e-31_seg_NULL_CUFF.34428.1
OG0024723						Lj0g3v0034749.1 NODE_82763_length_157_cov_20.656052.path1.1, Lj1g3v0786340.1 Non Characterized Hit- tr|E0CR89|E0CR89_VITVI Putative uncharacterized protein OS=Vitis vinifera GN=_84.21_0.0000000004_no description_YbaK/aminoacyl-tRNA synthetase-associated domain_NODE_82763_length_157_cov_20.656052.path2.1		Potri.002G085700.2.p pacid=42779794 transcript=Potri.002G085700.2 locus=Potri.002G085700 ID=Potri.002G085700.2.v4.1 annot-version=v4.1
OG0024724						Lj0g3v0034849.1 Non Characterized Hit- tr|Q8IM17|Q8IM17_PLAF7 Putative uncharacterized protein OS=Plasmodium falcipa_42.22_3.7_ _CUFF.1515.1, Lj1g3v0426630.2 Non Characterized Hit- tr|Q8IM17|Q8IM17_PLAF7 Putative uncharacterized protein OS=Plasmodium falcipa_42.22_5.2_ _CUFF.25882.2, Lj5g3v0529390.1 Non Characterized Hit- tr|Q8IM17|Q8IM17_PLAF7 Putative uncharacterized protein OS=Plasmodium falcipa_42.22_5.3_ _CUFF.53226.1
OG0024725						Lj0g3v0034889.1 tr|G7IZ47|G7IZ47_MEDTR O-methyltransferase OS=Medicago truncatula GN=MTR_3g021440 PE=4 SV=1_58.97_5e-19_S-adenosyl-L-methionine-dependent methyltransferases_NULL; Methyltransf_2_O-methyltransferase_ famil_NODE_49864_length_264_cov_104.473488.path1.1, Lj0g3v0185829.1 NODE_19465_length_262_cov_732.061096.path2.1, Lj0g3v0215529.1 Non Characterized Hit- tr|I3T9J0|I3T9J0_LOTJA Uncharacterized protein OS=Lotus japonicus PE=2 SV=1_77.19_4e-19_S-adenosyl-L-methionine-dependent methyltransferases_NULL; no description_NULL; Methyltransf_2_O-met_CUFF.13889.1
OG0024726						Lj0g3v0036879.1 tr|G7JBF7|G7JBF7_MEDTR Membrane bound o-acyl transferase OS=Medicago truncatula GN=MTR_3g085120 PE=4_33.33_0.013_ _gene.Ljchr0_pseudomol_20120828.path1.gene3269.1, Lj0g3v0106779.1 tr|G7ZUP0|G7ZUP0_MEDTR Receptor-like kinase OS=Medicago truncatula GN=MTR_009s0005 PE=4 SV=1_37.14_0.002_ _CUFF.6090.1, Lj5g3v0670570.1 Non Characterized Hit- tr|I1JWK6|I1JWK6_SOYBN Uncharacterized protein OS=Glycine max PE=4 SV=1_30.77_0.00003_ _CUFF.53705.1
OG0024727						Lj0g3v0038519.1 tr|F6HGF2|F6HGF2_VITVI DNA-directed RNA polymerase OS=Vitis vinifera GN=VIT_01s0010g00690 PE=3 SV=1_89.81_0_DNA-DIRECTED RNA POLYMERASE_ MITOCHONDRIAL_DNA-directed RNA polymerase_ phage-type; no description_N_NODE_37037_length_3713_cov_14.511716.path3.1, Lj0g3v0067139.1 tr|Q0QFS0|Q0QFS0_9EUKA DNA-directed RNA polymerase _Fragment_ OS=Paravahlkampfia sp. LA GN=mtRNAP PE_45.98_3e-19_DNA/RNA polymerases_NULL; DNA-DIRECTED RNA POLYMERASE_ MITOCHONDRIAL_DNA-directed RNA polymerase_ ph_CUFF.3170.1, Lj4g3v1108190.1 tr|F6HGF2|F6HGF2_VITVI DNA-directed RNA polymerase OS=Vitis vinifera GN=VIT_01s0010g00690 PE=3 SV=1_89.81_0_RNA_pol_DNA-directed RNA polymerase_ phage-type; no description_NULL; DNA/RNA polymerases_NULL; DNA-_NODE_37037_length_3713_cov_14.511716.path4.1
OG0024728						Lj0g3v0038689.1 NODE_84955_length_432_cov_13.842592.path2.1, Lj0g3v0047529.1 CUFF.2199.1, Lj1g3v0589880.1 CUFF.26019.1
OG0024729						Lj0g3v0038989.1 Non Characterized Hit- tr|G7JT77|G7JT77_MEDTR Uncharacterized protein OS=Medicago truncatula GN=MTR__77.42_1e-18_DUF872_Protein of unknown function DUF872_ transmembrane_CUFF.1779.1	Am01g33630.P02	Potri.006G072000.2.p pacid=42768936 transcript=Potri.006G072000.2 locus=Potri.006G072000 ID=Potri.006G072000.2.v4.1 annot-version=v4.1
OG0024730						Lj0g3v0039019.1 Non Characterized Hit- tr|I1JJX2|I1JJX2_SOYBN Uncharacterized protein OS=Glycine max PE=4 SV=1_53.85_0_seg_NULL_CUFF.1755.1, Lj0g3v0261069.1 Non Characterized Hit- tr|I1JJX2|I1JJX2_SOYBN Uncharacterized protein OS=Glycine max PE=4 SV=1_69.23_0.00000002_ _NODE_100339_length_118_cov_23.169491.path2.1, Lj0g3v0341209.1 Non Characterized Hit- tr|I1JFX8|I1JFX8_SOYBN Uncharacterized protein OS=Glycine max PE=4 SV=1_42.21_0.0000000000008_seg_NULL_CUFF.23361.1
OG0024731	htrionum.r.g62535.p1					Lj0g3v0041279.1 Non Characterized Hit- tr|G7ZWR0|G7ZWR0_MEDTR Putative uncharacterized protein OS=Medicago truncatul_60_7e-16_seg_NULL_CUFF.1913.1		Potri.013G070350.1.p pacid=42811282 transcript=Potri.013G070350.1 locus=Potri.013G070350 ID=Potri.013G070350.1.v4.1 annot-version=v4.1
OG0024732						Lj0g3v0041299.1 tr|O04180|O04180_LOTJA Pge1 protein OS=Lotus japonicus GN=pge1 PE=4 SV=1_87.23_0.00000000000001_seg_NULL_CUFF.1914.1, Lj0g3v0356609.1 tr|G7KQ23|G7KQ23_MEDTR Galactose-1-phosphate uridylyltransferase OS=Medicago truncatula GN=MTR_6g029_45.16_0.00000003_ _CUFF.24545.1, Lj3g3v1604060.1 82174_g.1
OG0024733						Lj0g3v0041899.1 Non Characterized Hit- tr|H0WIX5|H0WIX5_OTOGA Uncharacterized protein OS=Otolemur garnettii GN=ABCC2_28.39_1e-17_seg_NULL; ABC_TRANSPORTER_1_ABC transporter_ conserved site; PREDICTED_ SIMILAR TO ATP-BINDING CASSE_CUFF.1971.1, Lj0g3v0211669.1 tr|A9TWW4|A9TWW4_PHYPA ATP-binding cassette transporter_ subfamily C_ member 3_ group MRP protein Pp_33.12_1e-18_PREDICTED_ SIMILAR TO ATP-BINDING CASSETTE C5 SPLICING VARIANT A_NULL; FAMILY NOT NAMED_NULL_gene.g16339.t1.1, Lj0g3v0226609.1 tr|A9TGD4|A9TGD4_PHYPA ATP-binding cassette transporter_ subfamily C_ member 2_ group MRP protein Pp_36.91_6e-19_PREDICTED_ SIMILAR TO ATP-BINDING CASSETTE C5 SPLICING VARIANT A_NULL; FAMILY NOT NAMED_NULL_gene.g17707.t1.1
OG0024734						Lj0g3v0042499.1 Non Characterized Hit- tr|D8RTH2|D8RTH2_SELML Putative uncharacterized protein OS=Selaginella moelle_36.67_0.16_ _gene.g3083.t1.1, Lj0g3v0219129.1 Non Characterized Hit- tr|D8RTH2|D8RTH2_SELML Putative uncharacterized protein OS=Selaginella moelle_36.67_0.16_ _CUFF.14170.1, Lj0g3v0222459.1 Non Characterized Hit- tr|B2VVV2|B2VVV2_PYRTR Putative uncharacterized protein OS=Pyrenophora tritic_50_8.5_ _CUFF.14435.1
OG0024735						Lj0g3v0043139.1 Non Characterized Hit- tr|K0KTG1|K0KTG1_9ASCO Putative urea active transporter 3 OS=Wickerhamomyces _37.25_3.3_ _TC63980.path2.1, Lj0g3v0043229.1 CUFF.2058.1, Lj0g3v0049109.1 CUFF.2301.1
OG0024736						Lj0g3v0043279.1 tr|G5BV76|G5BV76_HETGA Amiloride-sensitive sodium channel subunit beta OS=Heterocephalus glaber GN=G_53.12_2_seg_NULL_CUFF.2064.1, Lj0g3v0191669.1 tr|D6KD62|D6KD62_9ACTO Major facilitator family transporter OS=Streptomyces sp. e14 GN=SSTG_04887 PE_40_1.3_seg_NULL_gene.Ljchr0_pseudomol_20120828.path1.gene19575.1, Lj4g3v1216100.1 tr|D6KD62|D6KD62_9ACTO Major facilitator family transporter OS=Streptomyces sp. e14 GN=SSTG_04887 PE_40_1.3_seg_NULL_gene.Ljchr4_pseudomol_20120830.path1.gene3466.1
OG0024737						Lj0g3v0044899.1 Non Characterized Hit- tr|I1K573|I1K573_SOYBN Uncharacterized protein OS=Glycine max GN=Gma.3850 PE=_81.25_0.00000002_Exostosin_Exostosin-like_NODE_69013_length_643_cov_16.382582.path1.1, Lj0g3v0240159.1 Non Characterized Hit- tr|I1K573|I1K573_SOYBN Uncharacterized protein OS=Glycine max GN=Gma.3850 PE=_81.25_0.00000002_Exostosin_Exostosin-like_NODE_69013_length_643_cov_16.382582.path2.1, Lj1g3v2416530.1 Non Characterized Hit- tr|I1K573|I1K573_SOYBN Uncharacterized protein OS=Glycine max GN=Gma.3850 PE=_81.25_0.00000002_Exostosin_Exostosin-like_NODE_69013_length_643_cov_16.382582.path3.1
OG0024738						Lj0g3v0045119.1 Non Characterized Hit- tr|H2VY73|H2VY73_CAEJA Uncharacterized protein OS=Caenorhabditis japonica GN=_51.06_1.5_ _4701_g.1, Lj4g3v2046180.1 tr|D6U8M3|D6U8M3_9CHLR ATPase associated with various cellular activities AAA_5 OS=Ktedonobacter rac_55.88_2.7_ _CUFF.50180.1, Lj5g3v0900890.1 tr|D6U8M3|D6U8M3_9CHLR ATPase associated with various cellular activities AAA_5 OS=Ktedonobacter rac_51.28_2.3_ _CUFF.54220.1
OG0024739						Lj0g3v0046199.1 tr|J3PAH1|J3PAH1_GAGT3 Ent-kaurene oxidase OS=Gaeumannomyces graminis var. tritici _strain R3-111a-1_26.79_2.1_seg_NULL_CUFF.2135.1, Lj0g3v0046199.2 tr|J3PAH1|J3PAH1_GAGT3 Ent-kaurene oxidase OS=Gaeumannomyces graminis var. tritici _strain R3-111a-1_26.79_1.7_seg_NULL_CUFF.2135.2, Lj1g3v0785960.1 Non Characterized Hit- tr|E1YHG7|E1YHG7_9DELT Putative uncharacterized protein OS=uncultured Desulfo_27.45_1.9_ _CUFF.26320.1
OG0024740						Lj0g3v0047079.1 Non Characterized Hit- tr|Q6K2E2|Q6K2E2_ORYSJ Putative uncharacterized protein OSJNBb0024J13.13-2 OS_45.95_1.3_ _NODE_54422_length_335_cov_34.808956.path1.1, Lj2g3v2088390.1 Non Characterized Hit- tr|Q6K2E2|Q6K2E2_ORYSJ Putative uncharacterized protein OSJNBb0024J13.13-2 OS_45.95_1.3_ _NODE_54422_length_335_cov_34.808956.path2.1, Lj2g3v2099880.1 Non Characterized Hit- tr|Q6K2E2|Q6K2E2_ORYSJ Putative uncharacterized protein OSJNBb0024J13.13-2 OS_48.84_0.2_ _NODE_54422_length_335_cov_34.808956.path3.1
OG0024741						Lj0g3v0047119.1 Non Characterized Hit- tr|I1JAE5|I1JAE5_SOYBN Uncharacterized protein OS=Glycine max PE=3 SV=1_100_0.00000000005_DYNAMIN_NULL; no description_NULL; Dynamin_N_Dynamin_ GTPase domain_NODE_113457_length_55_cov_33.563637.path1.1, Lj0g3v0117369.1 Non Characterized Hit- tr|I3SR93|I3SR93_LOTJA Uncharacterized protein OS=Lotus japonicus PE=2 SV=1_88.2_0_DYNAMIN_Dynamin; Dynamin_N_Dynamin_ GTPase domain; Dynamin_M_Dynamin central domain; no description__CUFF.6950.1, Lj2g3v2088430.1 Non Characterized Hit- tr|I1JAE5|I1JAE5_SOYBN Uncharacterized protein OS=Glycine max PE=3 SV=1_100_0.00000000005_Dynamin_N_Dynamin_ GTPase domain; no description_NULL; DYNAMIN_NULL_NODE_113457_length_55_cov_33.563637.path2.1
OG0024742						Lj0g3v0047139.1 Non Characterized Hit- tr|I1JAE5|I1JAE5_SOYBN Uncharacterized protein OS=Glycine max PE=3 SV=1_91.09_0_DYNAMIN_NULL; Dynamin_M_Dynamin central domain; no description_NULL; P-loop containing nucleoside tr_NODE_16079_length_825_cov_207.272720.path1.1, Lj2g3v2088450.1 Non Characterized Hit- tr|I1JAE5|I1JAE5_SOYBN Uncharacterized protein OS=Glycine max PE=3 SV=1_91.09_0_DYNAMIN_NULL; P-loop containing nucleoside triphosphate hydrolases_NULL; no description_NULL; Dynami_NODE_16079_length_825_cov_207.272720.path2.1, Lj4g3v3004140.2 Non Characterized Hit- tr|I1K693|I1K693_SOYBN Uncharacterized protein OS=Glycine max GN=Gma.33453 PE_93.39_0_Dynamin_M_Dynamin central domain; GED_Dynamin GTPase effector; P-loop containing nucleoside triphosp_CUFF.52044.2
OG0024743	htrionum.p.g81078.p1					Lj0g3v0047149.1 Non Characterized Hit- tr|I1K693|I1K693_SOYBN Uncharacterized protein OS=Glycine max GN=Gma.33453 PE_92.25_0_GED_Dynamin GTPase effector; GED_GTPase effector domain_ GED; Dynamin GTPase effector domain_Dynamin_NODE_20971_length_716_cov_219.055862.path1.1, Lj2g3v2088460.1 Non Characterized Hit- tr|I1K693|I1K693_SOYBN Uncharacterized protein OS=Glycine max GN=Gma.33453 PE_92.25_0_GED_GTPase effector domain_ GED; Dynamin GTPase effector domain_Dynamin GTPase effector; GED_Dynamin_NODE_20971_length_716_cov_219.055862.path2.1
OG0024744						Lj0g3v0048499.1 CUFF.2246.1, Lj0g3v0303589.1 Non Characterized Hit- tr|I1LBD6|I1LBD6_SOYBN Uncharacterized protein OS=Glycine max GN=Gma.46007 PE_60_8e-30_ _47549_g.1, Lj5g3v1473490.1 Non Characterized Hit- tr|G7KGF9|G7KGF9_MEDTR Putative uncharacterized protein OS=Medicago truncatul_56.14_0.00000000005_seg_NULL_CUFF.55292.1
OG0024745						Lj0g3v0050209.1 Non Characterized Hit- tr|G7LFS3|G7LFS3_MEDTR Putative uncharacterized protein OS=Medicago truncatul_82.54_0_seg_NULL; SUBFAMILY NOT NAMED_NULL; FAMILY NOT NAMED_NULL_NODE_28042_length_1406_cov_132.628738.path1.1, Lj2g3v1728810.2 CUFF.37764.2, Lj4g3v2846290.1 Non Characterized Hit- tr|G7LFS3|G7LFS3_MEDTR Putative uncharacterized protein OS=Medicago truncatul_82.54_0_seg_NULL; SUBFAMILY NOT NAMED_NULL; FAMILY NOT NAMED_NULL_NODE_28042_length_1406_cov_132.628738.path2.1
OG0024746						Lj0g3v0050429.1 Non Characterized Hit- tr|B9S4P5|B9S4P5_RICCO Cation-transporting atpase plant_ putative OS=Ricinus _37.23_0.00000000000002_Metal cation-transporting ATPase_ ATP-binding domain N_ATPase_ cation-transporting_ domain N; Calciu_5391_g.1, Lj2g3v3337550.1 tr|G7KEN1|G7KEN1_MEDTR Calcium-transporting ATPase OS=Medicago truncatula GN=MTR_5g097270 PE=4 SV=1_61.19_0_no description_ATPase_ P-type_ cytoplasmic transduction domain A; no description_ATPase_ P-type_ cy_CUFF.40038.1, Lj2g3v3337550.2 tr|G7KEN1|G7KEN1_MEDTR Calcium-transporting ATPase OS=Medicago truncatula GN=MTR_5g097270 PE=4 SV=1_59.79_0_no description_ATPase_ P-type_ cytoplasmic transduction domain A; no description_ATPase_ P-type_ cy_CUFF.40038.2
OG0024747					INIL05g02082.t1, INIL10g01914.t1	Lj0g3v0054239.1 Non Characterized Hit- tr|G7KD88|G7KD88_MEDTR Putative uncharacterized protein OS=Medicago truncatul_65.71_0.0002_ _TC63535.path1.1
OG0024748						Lj0g3v0055939.1 Non Characterized Hit- tr|H2RZM9|H2RZM9_TAKRU Uncharacterized protein _Fragment_ OS=Takifugu rubripe_25.69_1.1_ _CUFF.2449.1, Lj0g3v0158869.1 21449_g.1, Lj1g3v0001040.1 gene.g28684.t1.1
OG0024749						Lj0g3v0057239.1 CUFF.2505.1, Lj0g3v0057239.2 CUFF.2505.2, Lj0g3v0057239.3 CUFF.2505.3
OG0024750						Lj0g3v0057319.1 Non Characterized Hit- tr|B9RF70|B9RF70_RICCO Always early_ putative OS=Ricinus communis GN=RCOM_143_55.43_4e-17_SANT_SANT domain; LIN-9-RELATED_NULL; LIN-9_NULL; seg_NULL; Homeodomain-like_Homeodomain-like; no de_CUFF.2507.1, Lj0g3v0237869.1 Non Characterized Hit- tr|I1MRG3|I1MRG3_SOYBN Uncharacterized protein OS=Glycine max GN=Gma.52246 PE_67.12_6e-18_seg_NULL; LIN-9-RELATED_NULL; LIN-9_NULL_CUFF.15591.1, Lj0g3v0237869.2 Non Characterized Hit- tr|I1MRG3|I1MRG3_SOYBN Uncharacterized protein OS=Glycine max GN=Gma.52246 PE_67.12_6e-18_seg_NULL; LIN-9-RELATED_NULL; LIN-9_NULL_CUFF.15591.2
OG0024751						Lj0g3v0057339.1 Non Characterized Hit- tr|K4B2A2|K4B2A2_SOLLC Uncharacterized protein OS=Solanum lycopersicum GN=Sol_36.45_0.000000002_Peptidase_C14_Peptidase C14_ caspase catalytic; no description_NULL_CUFF.2509.1, Lj0g3v0318629.1 Non Characterized Hit- tr|C6T5H3|C6T5H3_SOYBN Putative uncharacterized protein OS=Glycine max PE=2 S_33.33_0.0000000000003_no description_NULL; Peptidase_C14_Peptidase C14_ caspase catalytic_CUFF.21614.1, Lj5g3v1792290.1 Non Characterized Hit- tr|I1KW32|I1KW32_SOYBN Uncharacterized protein OS=Glycine max GN=Gma.55349 PE_33.33_0.0000000000004_no description_NULL; seg_NULL; Peptidase_C14_Peptidase C14_ caspase catalytic_CUFF.55918.1
OG0024752						Lj0g3v0058619.1 Non Characterized Hit- tr|A5BW80|A5BW80_VITVI Putative uncharacterized protein OS=Vitis vinifera GN=_42.42_3.5_ _CUFF.2573.1, Lj0g3v0256629.1 Non Characterized Hit- tr|B9SFY4|B9SFY4_RICCO Putative uncharacterized protein OS=Ricinus communis G_44.44_0.66_ _CUFF.16861.1, Lj2g3v0717050.1 tr|C6ZRM5|C6ZRM5_SOYBN Serine/threonine protein kinase family protein OS=Glycine max PE=2 SV=1_59.21_0.00000000000001_ _NODE_87377_length_202_cov_47.480198.path2.1
OG0024753						Lj0g3v0058699.1 Non Characterized Hit- tr|I1N0L3|I1N0L3_SOYBN Uncharacterized protein OS=Glycine max PE=4 SV=1_77.76_0_PPR_Pentatricopeptide repeat; PPR_ pentatricopeptide repeat domain_Pentatricopeptide repeat; PPR_2_P_CUFF.2580.1, Lj0g3v0058749.1 Non Characterized Hit- tr|B9T4E7|B9T4E7_RICCO Pentatricopeptide repeat-containing protein_ putative _55.17_7e-18_PPR_ pentatricopeptide repeat domain_Pentatricopeptide repeat; PPR_Pentatricopeptide repeat_CUFF.2583.1, Lj0g3v0268129.1 Non Characterized Hit- tr|B9T4E7|B9T4E7_RICCO Pentatricopeptide repeat-containing protein_ putative _55.17_7e-18_PPR_ pentatricopeptide repeat domain_Pentatricopeptide repeat; PPR_Pentatricopeptide repeat_42763_g.1
OG0024754						Lj0g3v0059519.1 tr|G7L4Y5|G7L4Y5_MEDTR Polyadenylate binding protein OS=Medicago truncatula GN=MTR_7g102730 PE=4 SV=_47.52_8e-18_SUBFAMILY NOT NAMED_NULL; FAMILY NOT NAMED_NULL; RRM_RNA recognition motif domain; RNA recognition m_CUFF.2632.1, Lj0g3v0059519.2 tr|G7L4Y5|G7L4Y5_MEDTR Polyadenylate binding protein OS=Medicago truncatula GN=MTR_7g102730 PE=4 SV=_47.52_8e-18_SUBFAMILY NOT NAMED_NULL; FAMILY NOT NAMED_NULL; RRM_RNA recognition motif domain; RNA recognition m_CUFF.2632.2, Lj0g3v0340269.1 Non Characterized Hit- tr|K4CQP8|K4CQP8_SOLLC Uncharacterized protein OS=Solanum lycopersicum GN=Sol_46.67_8e-18_no description_Nucleotide-binding_ alpha-beta plait; RRM_RNA recognition motif domain; SUBFAMILY NOT_CUFF.23284.1
OG0024755					INIL06g29905.t1	Lj0g3v0060269.1 tr|B9I7A3|B9I7A3_POPTR Predicted protein OS=Populus trichocarpa GN=POPTRDRAFT_570746 PE=4 SV=1_30.52_0.00003_ _gene.g4254.t1.1, Lj5g3v1511520.1 Non Characterized Hit- tr|Q2HW29|Q2HW29_MEDTR Putative uncharacterized protein OS=Medicago truncatul_47.54_0.00000000000002_ _gene.g61831.t1.1
OG0024756						Lj0g3v0060339.1 Non Characterized Hit- tr|C0JP14|C0JP14_LOTJA Putative basic helix-loop-helix protein BHLH9 OS=Lotus_97.92_2e-18_seg_NULL_CUFF.2674.1, Lj0g3v0344429.1 tr|Q5ULY0|Q5ULY0_FRAAN Basic helix-loop-helix protein _Fragment_ OS=Fragaria ananassa PE=2 SV=1_46.94_0.000005_seg_NULL_CUFF.23650.1, Lj2g3v1890910.1 tr|G7K6L5|G7K6L5_MEDTR Transcription factor SPATULA OS=Medicago truncatula GN=MTR_5g017040 PE=4 SV=1_61.85_0_HLH_Helix-loop-helix domain; helix loop helix domain_Helix-loop-helix domain; BASIC HELIX-LOOP-HELIX_CUFF.38019.1
OG0024757						Lj0g3v0060379.1 Non Characterized Hit- tr|I1M1P3|I1M1P3_SOYBN Uncharacterized protein OS=Glycine max PE=4 SV=1_63.64_0.000000009_seg_NULL_CUFF.2675.1, Lj0g3v0060379.2 Non Characterized Hit- tr|I1M1P3|I1M1P3_SOYBN Uncharacterized protein OS=Glycine max PE=4 SV=1_63.64_0.000000009_seg_NULL_CUFF.2675.2, Lj0g3v0060379.3 Non Characterized Hit- tr|I1M1P3|I1M1P3_SOYBN Uncharacterized protein OS=Glycine max PE=4 SV=1_63.64_0.000000009_seg_NULL_CUFF.2675.3
OG0024758						Lj0g3v0060379.4 tr|F5C9D6|F5C9D6_GOSHI F-box protein OS=Gossypium hirsutum PE=2 SV=1_78.95_4.1_ _CUFF.2675.4, Lj3g3v1820650.1 Non Characterized Hit- tr|F6GY33|F6GY33_VITVI Putative uncharacterized protein OS=Vitis vinifera GN=_86.67_0.000000007_Tub_Tubby_ C-terminal; no description_Tubby_ C-terminal_CUFF.43251.1, Lj3g3v1831970.1 CUFF.43232.1
OG0024759						Lj0g3v0060409.1 Non Characterized Hit- tr|K4B7A4|K4B7A4_SOLLC Uncharacterized protein OS=Solanum lycopersicum GN=Sol_51.11_6e-19_Ribonuclease H-like_Ribonuclease H-like domain; RNase_T_Exonuclease_ RNase T/DNA polymerase III; EXO_CUFF.2679.1, Lj0g3v0060409.2 Non Characterized Hit- tr|K4B7A4|K4B7A4_SOLLC Uncharacterized protein OS=Solanum lycopersicum GN=Sol_51.11_6e-19_Ribonuclease H-like_Ribonuclease H-like domain; RNase_T_Exonuclease_ RNase T/DNA polymerase III; EXO_CUFF.2679.2, Lj0g3v0060409.3 Non Characterized Hit- tr|K4B7A4|K4B7A4_SOLLC Uncharacterized protein OS=Solanum lycopersicum GN=Sol_51.11_6e-19_Ribonuclease H-like_Ribonuclease H-like domain; RNase_T_Exonuclease_ RNase T/DNA polymerase III; EXO_CUFF.2679.3
OG0024760						Lj0g3v0060449.1 Non Characterized Hit- tr|K4D5D5|K4D5D5_SOLLC Uncharacterized protein OS=Solanum lycopersicum GN=Sol_33.8_0.0002_seg_NULL_CUFF.2682.1, Lj0g3v0060479.1 Non Characterized Hit- tr|F6HNI5|F6HNI5_VITVI Putative uncharacterized protein OS=Vitis vinifera GN=_29.07_0.00002_ _CUFF.2684.1, Lj0g3v0101529.1 Non Characterized Hit- tr|G7KN66|G7KN66_MEDTR Putative uncharacterized protein OS=Medicago truncatul_35.88_0.000000000004_ _CUFF.5704.1
OG0024761						Lj0g3v0061369.1 Non Characterized Hit- tr|I3T6Q7|I3T6Q7_LOTJA Uncharacterized protein OS=Lotus japonicus PE=2 SV=1_81.08_0.000002_ _CUFF.2727.1, Lj0g3v0284589.1 Non Characterized Hit- tr|I3T6Q7|I3T6Q7_LOTJA Uncharacterized protein OS=Lotus japonicus PE=2 SV=1_80_0.0000001_ _CUFF.18971.1, Lj1g3v0438940.3 Non Characterized Hit- tr|I1MZH4|I1MZH4_SOYBN Uncharacterized protein OS=Glycine max GN=Gma.25892 PE_77.82_0_no description_NULL; RIO-like kinase_RIO kinase; SERINE/THREONINE-PROTEIN KINASE RIO2 _RIO KINASE 2__CUFF.25903.3
OG0024762						Lj0g3v0062149.1 Non Characterized Hit- tr|C6T9X5|C6T9X5_SOYBN Putative uncharacterized protein OS=Glycine max PE=2 S_95_0.0000000000007_no description_NULL_NODE_58523_length_109_cov_1217.128418.path1.1, Lj5g3v0724730.1 Non Characterized Hit- tr|C6T9X5|C6T9X5_SOYBN Putative uncharacterized protein OS=Glycine max PE=2 S_95.12_0.0000000000002_no description_NULL_NODE_58523_length_109_cov_1217.128418.path2.1	Am07g33370.P01
OG0024763						Lj0g3v0062339.1 tr|A7RZD9|A7RZD9_NEMVE Predicted protein _Fragment_ OS=Nematostella vectensis GN=v1g26009 PE=4 SV=1_26.39_0.000000005_ _CUFF.2800.1, Lj0g3v0229529.1 tr|K4E3I6|K4E3I6_TRYCR Protein kinase Wee90 OS=Trypanosoma cruzi PE=4 SV=1_37.84_7.8_ _CUFF.15000.1, Lj3g3v0290590.1 Non Characterized Hit- tr|H2E9U3|H2E9U3_9VIRU Putative F-box and FNIP repeat-containing protein OS=M_30.66_0.012_ _CUFF.40463.1
OG0024764						Lj0g3v0062479.1 Non Characterized Hit- tr|B8AWE1|B8AWE1_ORYSI Putative uncharacterized protein OS=Oryza sativa subsp_39.69_2e-18_SUBFAMILY NOT NAMED_NULL; FAMILY NOT NAMED_NULL_gene.g4464.t1.1, Lj0g3v0344969.1 tr|C4PEW6|C4PEW6_9SOLN At3g23590-like protein _Fragment_ OS=Solanum quitoense var. quitoense PE=4 SV_80.43_0.00000000000002_SUBFAMILY NOT NAMED_NULL; FAMILY NOT NAMED_NULL_gene.g27025.t1.1, Ljmitog3v0000800.1 Non Characterized Hit- tr|B8AWE1|B8AWE1_ORYSI Putative uncharacterized protein OS=Oryza sativa subsp_39.69_2e-18_SUBFAMILY NOT NAMED_NULL; FAMILY NOT NAMED_NULL_gene.g67864.t1.1
OG0024765						Lj0g3v0063859.1 Non Characterized Hit- tr|I1LX63|I1LX63_SOYBN Uncharacterized protein OS=Glycine max PE=4 SV=1_64.71_0.000006_seg_NULL_CUFF.2917.1, Lj4g3v0365600.1 Non Characterized Hit- tr|G7JV58|G7JV58_MEDTR Putative uncharacterized protein OS=Medicago truncatul_59.32_0.000000000000001_seg_NULL_CUFF.47144.1, Lj4g3v0365610.1 Non Characterized Hit- tr|G7JV58|G7JV58_MEDTR Putative uncharacterized protein OS=Medicago truncatul_72_0.000008_seg_NULL_CUFF.47145.1
OG0024766						Lj0g3v0064309.1 Non Characterized Hit- tr|K4C4X5|K4C4X5_SOLLC Uncharacterized protein OS=Solanum lycopersicum GN=Sol_26.98_0.000000004_seg_NULL; coiled-coil_NULL_gene.g4636.t1.1, Lj0g3v0247429.1 Non Characterized Hit- tr|K4C4X5|K4C4X5_SOLLC Uncharacterized protein OS=Solanum lycopersicum GN=Sol_26.98_0.000000003_coiled-coil_NULL; seg_NULL_gene.g19270.t1.1, Lj2g3v0358300.1 Non Characterized Hit- tr|K4C4X5|K4C4X5_SOLLC Uncharacterized protein OS=Solanum lycopersicum GN=Sol_26.98_0.000000004_coiled-coil_NULL; seg_NULL_gene.g38893.t1.1
OG0024767						Lj0g3v0064519.1 Non Characterized Hit- tr|I3SCP0|I3SCP0_LOTJA Uncharacterized protein OS=Lotus japonicus PE=2 SV=1_98.82_0_no description_ENTH/VHS; Domain present in VPS-27_ Hrs and STAM_VHS subgroup; VHS_VHS; ENTH/VHS doma_CUFF.2988.1, Lj0g3v0064519.2 Non Characterized Hit- tr|I3SCP0|I3SCP0_LOTJA Uncharacterized protein OS=Lotus japonicus PE=2 SV=1_98.82_0_no description_ENTH/VHS; Domain present in VPS-27_ Hrs and STAM_VHS subgroup; VHS_VHS; ENTH/VHS doma_CUFF.2988.2	Am05g05790.P05
OG0024768						Lj0g3v0065409.1 Non Characterized Hit- tr|B9PNB1|B9PNB1_TOXGO CDKl1/4_ putative OS=Toxoplasma gondii GN=TGGT1_050450_25.51_3.7_seg_NULL_CUFF.3053.1, Lj0g3v0065409.2 tr|G8YPB6|G8YPB6_PICSO Piso0_001879 protein OS=Pichia sorbitophila _strain ATCC MYA-4447 / BCRC 2208_30.77_0.08_seg_NULL_CUFF.3053.2, Lj1g3v0913100.1 Non Characterized Hit- tr|I1JB86|I1JB86_SOYBN Uncharacterized protein OS=Glycine max GN=Gma.24740 PE_62.07_1.3_seg_NULL_CUFF.26547.1
OG0024769						Lj0g3v0065839.1 CUFF.3065.1, Lj0g3v0065839.2 CUFF.3065.2, Lj0g3v0075249.1 CUFF.3771.1
OG0024770						Lj0g3v0065849.1 CUFF.3063.1, Lj0g3v0210579.1 CUFF.13520.1, Lj5g3v1004430.1 CUFF.54583.1
OG0024771						Lj0g3v0067039.1 tr|A6XNC7|A6XNC7_MEDTR _Iso_flavonoid glycosyltransferase OS=Medicago truncatula PE=2 SV=1_64.2_0_UDP-Glycosyltransferase/glycogen phosphorylase_NULL; seg_NULL; UDPGT_UDP-glucuronosyl/UDP-glucosyltr_CUFF.3167.1, Lj0g3v0231499.1 tr|A6XNC7|A6XNC7_MEDTR _Iso_flavonoid glycosyltransferase OS=Medicago truncatula PE=2 SV=1_62.45_0_UDP-GLUCOSYLTRANSFERASE_NULL; GLUCOSYL/GLUCURONOSYL TRANSFERASES_UDP-glucuronosyl/UDP-glucosyltransf_CUFF.15145.1, Lj0g3v0236039.1 tr|G7L706|G7L706_MEDTR Anthocyanidin 3-O-glucosyltransferase OS=Medicago truncatula GN=MTR_8g044140 _62.74_0_UDPGT_UDP-glucuronosyl/UDP-glucosyltransferase; UDP-GLUCOSYLTRANSFERASE_NULL; GLUCOSYL/GLUCURONOSYL _CUFF.15450.1
OG0024772						Lj0g3v0069149.1 tr|P93769|P93769_TOBAC Elongation factor 1-alpha OS=Nicotiana tabacum GN=tel1 PE=2 SV=1_98.32_0_P-loop containing nucleoside triphosphate hydrolases_NULL; ELONGATNFCT_Elongation factor_ GTP-bindin_CUFF.3318.1	Am01g17890.P02, Am02g25280.P02
OG0024773						Lj0g3v0069619.1 Non Characterized Hit- tr|I1MZA7|I1MZA7_SOYBN Uncharacterized protein OS=Glycine max GN=Gma.9131 PE=_56.7_0.0000000000003_coiled-coil_NULL; seg_NULL_CUFF.3347.1, Lj0g3v0069629.1 Non Characterized Hit- tr|I1MZA7|I1MZA7_SOYBN Uncharacterized protein OS=Glycine max GN=Gma.9131 PE=_56.7_0.0000000000003_seg_NULL; coiled-coil_NULL_CUFF.3348.1, Lj0g3v0069629.2 Non Characterized Hit- tr|I1MZA7|I1MZA7_SOYBN Uncharacterized protein OS=Glycine max GN=Gma.9131 PE=_56.7_0.0000000000003_seg_NULL; coiled-coil_NULL_CUFF.3348.2
OG0024774						Lj0g3v0070679.1 Non Characterized Hit- tr|B9SFF1|B9SFF1_RICCO Putative uncharacterized protein OS=Ricinus communis G_50_4e-17_no description_NULL; Protein kinase-like _PK-like__Protein kinase-like domain; Pkinase_Tyr_Serine-th_CUFF.3437.1, Lj0g3v0070679.2 Non Characterized Hit- tr|B9SFF1|B9SFF1_RICCO Putative uncharacterized protein OS=Ricinus communis G_50_4e-17_no description_NULL; Protein kinase-like _PK-like__Protein kinase-like domain; Pkinase_Tyr_Serine-th_CUFF.3437.2, Lj0g3v0070679.3 Non Characterized Hit- tr|B9SFF1|B9SFF1_RICCO Putative uncharacterized protein OS=Ricinus communis G_50_5e-17_no description_NULL; Protein kinase-like _PK-like__Protein kinase-like domain; Pkinase_Tyr_Serine-th_CUFF.3437.3
OG0024775	htrionum.p.g20825.p1					Lj0g3v0070689.1 Non Characterized Hit- tr|F6HRZ0|F6HRZ0_VITVI Putative uncharacterized protein OS=Vitis vinifera GN=_36.46_0.000000000000002_seg_NULL; SUBFAMILY NOT NAMED_NULL; FAMILY NOT NAMED_NULL_CUFF.3433.1, Lj0g3v0070689.2 tr|A8CF51|A8CF51_BRACM AP2/EREBP transcription factor OS=Brassica campestris GN=BcAP2 PE=2 SV=1_32.65_5e-19_seg_NULL; SUBFAMILY NOT NAMED_NULL; FAMILY NOT NAMED_NULL_CUFF.3433.2
OG0024776						Lj0g3v0070749.1 Non Characterized Hit- tr|C6T4C5|C6T4C5_SOYBN Uncharacterized protein OS=Glycine max GN=Gma.58036 PE_67.38_0_PMEI_Pectinesterase inhibitor; PME_inhib_ pectinesterase inhibitor domain_Pectinesterase inhibitor; _CUFF.3438.1, Lj3g3v3751920.1 Non Characterized Hit- tr|C6T4C5|C6T4C5_SOYBN Uncharacterized protein OS=Glycine max GN=Gma.58036 PE_58.08_0_no description_Pectinesterase inhibitor; seg_NULL; PME_inhib_ pectinesterase inhibitor domain_Pectin_CUFF.46264.1, Lj3g3v3751930.1 Non Characterized Hit- tr|I3T5H9|I3T5H9_LOTJA Uncharacterized protein OS=Lotus japonicus PE=2 SV=1_36.36_4e-19_Plant invertase/pectin methylesterase inhibi_Pectinesterase inhibitor; Plant invertase/pectin methyl_CUFF.46265.1
OG0024777						Lj0g3v0071399.1 tr|G7K757|G7K757_MEDTR FAR1-related protein OS=Medicago truncatula GN=MTR_5g072190 PE=4 SV=1_63.04_0_plant mutator transposase zinc finger_Zinc finger_ PMZ-type; ZF_SWIM_Zinc finger_ SWIM-type; coiled-_CUFF.3502.1, Lj0g3v0071399.2 tr|G7K757|G7K757_MEDTR FAR1-related protein OS=Medicago truncatula GN=MTR_5g072190 PE=4 SV=1_63.04_0_plant mutator transposase zinc finger_Zinc finger_ PMZ-type; ZF_SWIM_Zinc finger_ SWIM-type; coiled-_CUFF.3502.2, Lj0g3v0071589.1 tr|G7K757|G7K757_MEDTR FAR1-related protein OS=Medicago truncatula GN=MTR_5g072190 PE=4 SV=1_64.29_0.000000000002_ _CUFF.3508.1
OG0024778						Lj0g3v0072579.1 tr|Q5CD81|Q5CD81_CITUN _E_-beta-ocimene synthase OS=Citrus unshiu GN=CitMTSL4 PE=2 SV=1_29.79_0.0000004_FAMILY NOT NAMED_NULL; no description_Terpene synthase-like; Terpene_synth_Terpene synthase-like; Te_gene.g5314.t1.1, Lj0g3v0161309.1 Non Characterized Hit- tr|I3T5B4|I3T5B4_LOTJA Uncharacterized protein OS=Lotus japonicus PE=2 SV=1_64.56_7e-18_ _CUFF.10012.1, Lj0g3v0161319.1 Non Characterized Hit- tr|I3T5B4|I3T5B4_LOTJA Uncharacterized protein OS=Lotus japonicus PE=2 SV=1_65.38_9e-18_ _CUFF.10013.1
OG0024779						Lj0g3v0074169.1 Non Characterized Hit- tr|I1MAB6|I1MAB6_SOYBN Uncharacterized protein OS=Glycine max PE=4 SV=1_23.97_0.25_seg_NULL; coiled-coil_NULL_CUFF.3700.1, Lj0g3v0097819.1 Non Characterized Hit- tr|B7CBU4|B7CBU4_9FIRM Putative uncharacterized protein OS=Eubacterium biform_37.5_4.6_coiled-coil_NULL_CUFF.5454.1, Lj1g3v1785670.1 tr|E0I783|E0I783_9BACL Peptidase M23 _Precursor_ OS=Paenibacillus curdlanolyticus YK9 GN=PaecuDRAFT__40.48_5.2_coiled-coil_NULL_CUFF.27816.1
OG0024780						Lj0g3v0074719.1 tr|G7J9Z8|G7J9Z8_MEDTR 2-nitropropane dioxygenase-like protein OS=Medicago truncatula GN=MTR_3g06919_84.62_5e-19_NMO_2-nitropropane dioxygenase_ NPD; SUBFAMILY NOT NAMED_NULL; FAMILY NOT NAMED_NULL_CUFF.3740.1, Lj0g3v0074729.1 Non Characterized Hit- tr|I3T701|I3T701_LOTJA Uncharacterized protein OS=Lotus japonicus PE=2 SV=1_97.78_3e-17_NMO_2-nitropropane dioxygenase_ NPD_CUFF.3741.1, Lj6g3v2217050.1 tr|B9IJE3|B9IJE3_POPTR Predicted protein OS=Populus trichocarpa GN=POPTRDRAFT_577385 PE=4 SV=1_94.59_0.0000000000003_NMO_2-nitropropane dioxygenase_ NPD_CUFF.60817.1
OG0024781						Lj0g3v0075149.1 Non Characterized Hit- tr|C5WXZ6|C5WXZ6_SORBI Putative uncharacterized protein Sb01g047200 OS=Sorghu_49.12_0.00000003_DENN_DENN domain; SUPPRESSION OF TUMORIGENICITY 5 _ST5__NULL; seg_NULL_gene.Ljchr0_pseudomol_20120828.path1.gene7058.1, Lj4g3v2180400.1 tr|D3BCP8|D3BCP8_POLPA DENN domain-containing protein OS=Polysphondylium pallidum GN=PPL_06274 PE=4 _33.66_4e-18_DENN_DENN domain; UDENN_uDENN domain; DDENN_dDENN domain; seg_NULL; SUPPRESSION OF TUMORIGENICITY 5 _CUFF.50466.1, Lj4g3v2180400.2 tr|D3BCP8|D3BCP8_POLPA DENN domain-containing protein OS=Polysphondylium pallidum GN=PPL_06274 PE=4 _33.66_3e-18_DENN_DENN domain; UDENN_uDENN domain; seg_NULL; SUPPRESSION OF TUMORIGENICITY 5 _ST5__NULL; Domain a_CUFF.50466.2
OG0024782						Lj0g3v0075779.1 tr|H2CFD8|H2CFD8_9LEPT SNF2-related protein OS=Leptonema illini DSM 21528 GN=Lepil_3100 PE=4 SV=1_32.35_0.61_seg_NULL_CUFF.3813.1, Lj0g3v0133719.1 Non Characterized Hit- tr|Q7RAC7|Q7RAC7_PLAYO Protein kinase domain_ putative OS=Plasmodium yoelii y_27.16_4.5_ _CUFF.8174.1, Lj0g3v0215319.1 Non Characterized Hit- tr|I3YZT6|I3YZT6_AEQSU Putative permease OS=Aequorivita sublithincola _strain_31.75_1.4_seg_NULL_CUFF.13872.1
OG0024783						Lj0g3v0075789.1 tr|A0CUS8|A0CUS8_PARTE Chromosome undetermined scaffold_28_ whole genome shotgun sequence OS=Paramec_27.63_0.16_seg_NULL_CUFF.3814.1, Lj0g3v0303049.1 CUFF.20370.1, Lj6g3v0029930.1 tr|D2S6X0|D2S6X0_GEOOG NADH_flavin oxidoreductase/NADH oxidase OS=Geodermatophilus obscurus _strain _30.38_3.5_seg_NULL_CUFF.57403.1
OG0024784						Lj0g3v0076819.1 tr|C5FUA4|C5FUA4_ARTOC Ankyrin repeat domain-containing protein 44 OS=Arthroderma otae _strain ATCC _34.38_0.15_seg_NULL_CUFF.3899.1, Lj0g3v0076819.2 tr|C5FUA4|C5FUA4_ARTOC Ankyrin repeat domain-containing protein 44 OS=Arthroderma otae _strain ATCC _34.38_0.15_seg_NULL_CUFF.3899.2, Lj0g3v0076819.3 tr|C5FUA4|C5FUA4_ARTOC Ankyrin repeat domain-containing protein 44 OS=Arthroderma otae _strain ATCC _34.38_0.15_seg_NULL_CUFF.3899.3
OG0024785						Lj0g3v0077669.1 Non Characterized Hit- tr|B8APE5|B8APE5_ORYSI Putative uncharacterized protein OS=Oryza sativa subsp_47.73_2e-18_AAA-FAMILY ATPASE_NULL; AAA ATPASE_NULL; FHA_Forkhead-associated _FHA_ domain; SMAD/FHA domain_SMAD/_CUFF.3956.1, Lj0g3v0077669.2 Non Characterized Hit- tr|K3ZZK8|K3ZZK8_SETIT Uncharacterized protein _Fragment_ OS=Setaria italica _46.67_1e-18_FHA_Forkhead-associated _FHA_ domain; AAA-FAMILY ATPASE_NULL; AAA ATPASE_NULL; no description_Forkhe_CUFF.3956.2	Am08g16020.P04
OG0024786						Lj0g3v0077809.1 Non Characterized Hit- tr|K4CDL1|K4CDL1_SOLLC Uncharacterized protein OS=Solanum lycopersicum GN=Sol_35.44_3e-19_SUBFAMILY NOT NAMED_NULL; FAMILY NOT NAMED_NULL; seg_NULL; Ribonuclease H-like_Ribonuclease H-like d_CUFF.3949.1, Lj0g3v0077809.2 Non Characterized Hit- tr|K4CDL1|K4CDL1_SOLLC Uncharacterized protein OS=Solanum lycopersicum GN=Sol_35.44_3e-19_SUBFAMILY NOT NAMED_NULL; FAMILY NOT NAMED_NULL; seg_NULL; Ribonuclease H-like_Ribonuclease H-like d_CUFF.3949.2, Lj0g3v0101079.1 Non Characterized Hit- tr|G7KLR7|G7KLR7_MEDTR Putative uncharacterized protein OS=Medicago truncatul_54.05_4e-19_SUBFAMILY NOT NAMED_NULL; FAMILY NOT NAMED_NULL_CUFF.5663.1
OG0024787						Lj0g3v0078189.2 Non Characterized Hit- tr|I1JEH4|I1JEH4_SOYBN Uncharacterized protein OS=Glycine max GN=Gma.25625 PE_44.58_0.0000004_ _CUFF.3980.2, Lj0g3v0078189.3 tr|D8LUQ8|D8LUQ8_BLAHO Dihydropteroate synthase OS=Blastocystis hominis GN=GSBLH_T00000014001 PE=4 S_35.47_4e-19_DIHYDROPTEROATE SYNTHASE_NULL; FOLATE SYNTHESIS PROTEINS_NULL; PTERIN_BINDING_Pterin-binding; no des_CUFF.3980.3, Lj0g3v0078189.4 Non Characterized Hit- tr|I1J632|I1J632_SOYBN Uncharacterized protein OS=Glycine max PE=4 SV=1_75.41_2e-18_seg_NULL_CUFF.3980.4
OG0024788						Lj0g3v0078549.1 Non Characterized Hit- tr|D8RSQ5|D8RSQ5_SELML Putative uncharacterized protein OS=Selaginella moelle_51.14_3e-18_ _CUFF.4006.1, Lj1g3v3904650.1 Non Characterized Hit- tr|D8RSQ5|D8RSQ5_SELML Putative uncharacterized protein OS=Selaginella moelle_62.86_2e-18_ _CUFF.31472.1, Lj1g3v3904650.2 Non Characterized Hit- tr|D8RSQ5|D8RSQ5_SELML Putative uncharacterized protein OS=Selaginella moelle_62.86_2e-18_ _CUFF.31472.2
OG0024789						Lj0g3v0078989.1 tr|G9M037|G9M037_MESVI DEK1-like protein _Fragment_ OS=Mesostigma viride PE=2 SV=1_27.95_0.000000000008_seg_NULL_CUFF.4046.1, Lj0g3v0078989.2 Non Characterized Hit- tr|D8SWW6|D8SWW6_SELML Putative uncharacterized protein OS=Selaginella moelle_77.14_5e-18_seg_NULL_CUFF.4046.2, Lj0g3v0200149.1 Non Characterized Hit- tr|I1KSP1|I1KSP1_SOYBN Uncharacterized protein OS=Glycine max GN=Gma.16975 PE_91.3_0_seg_NULL_CUFF.12720.1
OG0024790						Lj0g3v0079709.1 tr|G7IQX7|G7IQX7_MEDTR Fimbriata-associated protein OS=Medicago truncatula GN=MTR_2g066010 PE=4 SV=1_49.04_3e-31_seg_NULL; SKP1_SKP1 component; Skp1_SKP1 component_ dimerisation; Skp1_POZ_SKP1 component_ POZ; Skp1_gene.g5884.t1.1, Lj0g3v0261809.1 tr|Q16SA4|Q16SA4_AEDAE AAEL010651-PA OS=Aedes aegypti GN=AAEL010651 PE=4 SV=1_36.77_2e-19_no description_BTB/POZ fold; seg_NULL; Skp1 dimerisation domain-like_SKP1 component_ dimerisation; P_gene.g20348.t1.1, Lj0g3v0349889.1 tr|Q16SA4|Q16SA4_AEDAE AAEL010651-PA OS=Aedes aegypti GN=AAEL010651 PE=4 SV=1_36.77_2e-19_Skp1_SKP1 component_ dimerisation; Skp1_POZ_SKP1 component_ POZ; ASK _ARABIDOPSIS SKP1-LIKE__NULL; S_gene.g27430.t1.1
OG0024791						Lj0g3v0079769.1 tr|G7KTN5|G7KTN5_MEDTR Annotation was added to scaffolds in November 2011 Long-chain-fatty-acid-CoA _79.17_0.000000000000002_ _8933_g.1, Lj1g3v4833890.1 Non Characterized Hit- tr|I1NBE7|I1NBE7_SOYBN Uncharacterized protein OS=Glycine max PE=4 SV=1_86.74_0_no description_NULL; seg_NULL; AMP-binding_AMP-dependent synthetase/ligase; FAMILY NOT NAMED_NULL; A_NODE_16450_length_1020_cov_32.977451.path1.1, Lj1g3v4836240.1 tr|G7KTN5|G7KTN5_MEDTR Annotation was added to scaffolds in November 2011 Long-chain-fatty-acid-CoA _79.17_0.000000000000002_ _68527_g.1
OG0024792						Lj0g3v0080219.1 Non Characterized Hit- tr|J3Q7B9|J3Q7B9_PUCT1 Uncharacterized protein OS=Puccinia triticina _isolate_30.77_3e-18_zf-BED_Zinc finger_ BED-type predicted; BED zinc finger_Zinc finger_ BED-type predicted; SUBFAMILY N_CUFF.4133.1, Lj3g3v2517860.2 Non Characterized Hit- tr|A5BUV6|A5BUV6_VITVI Putative uncharacterized protein OS=Vitis vinifera GN=_36.97_2e-18_SUBFAMILY NOT NAMED_NULL; BED FINGER-RELATED_NULL; C2H2 and C2HC zinc fingers_NULL; Hermes dimerisat_CUFF.44128.2, Lj6g3v0974680.2 Non Characterized Hit- tr|G7KZ91|G7KZ91_MEDTR Putative uncharacterized protein OS=Medicago truncatul_35.9_0.008_zf-BED_Zinc finger_ BED-type predicted; seg_NULL_CUFF.58740.2
OG0024793						Lj0g3v0082869.1 tr|G7IFL9|G7IFL9_MEDTR Sugar transporter ERD6-like protein OS=Medicago truncatula GN=MTR_2g020710 PE_57.63_0.0000001_ _NODE_79072_length_627_cov_8.473684.path2.1, Lj0g3v0322399.1 tr|E9N3N3|E9N3N3_9POAL Vacuolar monosaccharide symporter 1 OS=Saccharum hybrid cultivar Q117 GN=VMS1_50_0.14_ _CUFF.21874.1, Lj3g3v2320490.1 tr|G7IFL9|G7IFL9_MEDTR Sugar transporter ERD6-like protein OS=Medicago truncatula GN=MTR_2g020710 PE_47.73_0.27_ _CUFF.43893.1
OG0024794						Lj0g3v0083749.1 tr|I5AB54|I5AB54_RHOOP Dimethylaniline monooxygenase OS=Rhodococcus opacus M213 GN=WSS_20471 PE=4 SV_29.47_0.58_seg_NULL_CUFF.4389.1, Lj4g3v0484630.1 Non Characterized Hit- tr|G6CPV5|G6CPV5_DANPL Uncharacterized protein OS=Danaus plexippus PE=4 SV=1_41.67_1.3_seg_NULL_CUFF.47401.1, Lj4g3v0484640.1 Non Characterized Hit- tr|G6CPV5|G6CPV5_DANPL Uncharacterized protein OS=Danaus plexippus PE=4 SV=1_41.67_1.3_seg_NULL_CUFF.47402.1
OG0024795						Lj0g3v0085409.1 Non Characterized Hit- tr|G7ZZZ4|G7ZZZ4_MEDTR Putative uncharacterized protein OS=Medicago truncatul_49.55_0.0000000000001_ _CUFF.4502.1, Lj0g3v0116979.1 Non Characterized Hit- tr|G7ZVJ4|G7ZVJ4_MEDTR Putative uncharacterized protein OS=Medicago truncatul_46.59_0.0000004_seg_NULL_CUFF.6880.1, Lj0g3v0166209.1 Non Characterized Hit- tr|G7ZZZ4|G7ZZZ4_MEDTR Putative uncharacterized protein OS=Medicago truncatul_56.25_1e-16_ _CUFF.10418.1
OG0024796						Lj0g3v0085579.1 Non Characterized Hit- tr|B4WH57|B4WH57_9SYNE Putative uncharacterized protein OS=Synechococcus sp. _32.49_2e-18_DUF1517_Protein of unknown function DUF1517; seg_NULL; PROKAR_LIPOPROTEIN_NULL_CUFF.4519.1, Lj0g3v0085579.2 Non Characterized Hit- tr|K4B0H3|K4B0H3_SOLLC Uncharacterized protein OS=Solanum lycopersicum GN=Sol_43.51_2e-19_DUF1517_Protein of unknown function DUF1517; seg_NULL_CUFF.4519.2, Lj0g3v0297399.1 Non Characterized Hit- tr|D8G0N1|D8G0N1_9CYAN Putative uncharacterized protein OS=Oscillatoria sp. P_35.12_1e-18_seg_NULL; DUF1517_Protein of unknown function DUF1517; PROKAR_LIPOPROTEIN_NULL_CUFF.19945.1
OG0024797						Lj0g3v0085829.1 tr|Q2HUK8|Q2HUK8_MEDTR KIP1-like OS=Medicago truncatula GN=MtrDRAFT_AC149131g11v2 PE=4 SV=1_63.33_0.000000000002_ _CUFF.4537.1, Lj0g3v0085829.2 Non Characterized Hit- tr|G7KX74|G7KX74_MEDTR Putative uncharacterized protein OS=Medicago truncatul_61.97_0.000000000000002_ _CUFF.4537.2, Lj1g3v3904150.1 Non Characterized Hit- tr|B9RGZ9|B9RGZ9_RICCO Putative uncharacterized protein OS=Ricinus communis G_30.3_0.00000000007_coiled-coil_NULL; seg_NULL; KIP1_KIP1-like_CUFF.31437.1
OG0024798						Lj0g3v0085899.1 Non Characterized Hit- tr|I1LAM2|I1LAM2_SOYBN Uncharacterized protein OS=Glycine max PE=4 SV=1_72.08_0_PNDRDTASEII_Pyridine nucleotide-disulphide oxidoreductase_ class-II; FADPNR_FAD-dependent pyridine n_CUFF.4958.1, Lj0g3v0241619.1 Non Characterized Hit- tr|I3SRU9|I3SRU9_LOTJA Uncharacterized protein OS=Lotus japonicus PE=2 SV=1_99.5_0_FAD/NAD_P_-binding domain_NULL; MONOOXYGENASE_NULL; DIMETHYLANILINE MONOOXYGENASE_NULL; no descripti_NODE_15973_length_1531_cov_267.569550.path2.1, Lj6g3v0044630.1 Non Characterized Hit- tr|I3SRU9|I3SRU9_LOTJA Uncharacterized protein OS=Lotus japonicus PE=2 SV=1_99.5_0_FAD/NAD_P_-binding domain_NULL; no description_NULL; MONOOXYGENASE_NULL; DIMETHYLANILINE MONOOXYGENA_NODE_15973_length_1531_cov_267.569550.path3.1
OG0024799						Lj0g3v0086039.1 Non Characterized Hit- tr|I3SB85|I3SB85_LOTJA Uncharacterized protein OS=Lotus japonicus PE=2 SV=1_78.26_0.00000000008_no description_Thioredoxin-like fold_CUFF.4557.1, Lj0g3v0125499.1 Non Characterized Hit- tr|I3SB85|I3SB85_LOTJA Uncharacterized protein OS=Lotus japonicus PE=2 SV=1_64.58_0.00000001_ _CUFF.7525.1, Lj0g3v0352399.2 tr|G7J8M4|G7J8M4_MEDTR Glutathione S-transferase OS=Medicago truncatula GN=MTR_3g064700 PE=3 SV=1_60_2e-19_GST_NTER_Glutathione S-transferase_ N-terminal; Thioredoxin-like_Thioredoxin-like fold; no descripti_CUFF.24325.2
OG0024800						Lj0g3v0086219.1 tr|Q0WUH0|Q0WUH0_ARATH Sterol C-14 reductase OS=Arabidopsis thaliana GN=At3g52940 PE=2 SV=1_43.4_0.041_seg_NULL_CUFF.4580.1, Lj3g3v0290380.1 Non Characterized Hit- tr|B9SRG4|B9SRG4_RICCO C-14 sterol reductase_ putative OS=Ricinus communis GN_86.96_0.003_ERG4_ERG24_Ergosterol biosynthesis ERG4/ERG24_CUFF.40450.1, Lj3g3v0290380.2 Non Characterized Hit- tr|B9SRG4|B9SRG4_RICCO C-14 sterol reductase_ putative OS=Ricinus communis GN_47.27_0.001_ERG4_ERG24_Ergosterol biosynthesis ERG4/ERG24_CUFF.40450.2
OG0024801						Lj0g3v0086229.1 Non Characterized Hit- tr|B6KST8|B6KST8_TOXGO Putative uncharacterized protein OS=Toxoplasma gondii _32.81_3.4_ _CUFF.4571.1, Lj1g3v3137880.1 Non Characterized Hit- tr|B6KST8|B6KST8_TOXGO Putative uncharacterized protein OS=Toxoplasma gondii _32.81_2.2_ _CUFF.30133.1, Lj2g3v0766620.1 Non Characterized Hit- tr|I8HYT2|I8HYT2_9GAMM Uncharacterized protein OS=Hydrocarboniphaga effusa AP_30.3_0.52_ _CUFF.35377.1
OG0024802						Lj0g3v0088639.1 tr|Q9LM59|Q9LM59_ARATH Serine hydroxymethyltransferase OS=Arabidopsis thaliana GN=SHM6 PE=2 SV=1_46.83_6e-17_seg_NULL_NODE_25544_length_509_cov_81.434181.path1.1, Lj4g3v2692460.1 tr|Q9LM59|Q9LM59_ARATH Serine hydroxymethyltransferase OS=Arabidopsis thaliana GN=SHM6 PE=2 SV=1_46.83_6e-17_seg_NULL_NODE_25544_length_509_cov_81.434181.path2.1, Lj6g3v2274670.1 tr|Q9LM59|Q9LM59_ARATH Serine hydroxymethyltransferase OS=Arabidopsis thaliana GN=SHM6 PE=2 SV=1_46.83_6e-17_seg_NULL_NODE_25544_length_509_cov_81.434181.path3.1
OG0024803						Lj0g3v0088649.1 Non Characterized Hit- tr|G7INR8|G7INR8_MEDTR Putative uncharacterized protein OS=Medicago truncatul_78.08_0_T-COMPLEX 11-RELATED_NULL; TESTIS-SPECIFIC PROTEIN PBS13 _T-COMPLEX 11 __T-complex 11; seg_NULL; coi_NODE_60673_length_1079_cov_139.521774.path3.1, Lj4g3v2692450.1 Non Characterized Hit- tr|G7INR8|G7INR8_MEDTR Putative uncharacterized protein OS=Medicago truncatul_82.71_0_coiled-coil_NULL; seg_NULL; T-COMPLEX 11-RELATED_NULL; TESTIS-SPECIFIC PROTEIN PBS13 _T-COMPLEX 11 __NODE_60673_length_1079_cov_139.521774.path1.1, Lj6g3v2274680.1 Non Characterized Hit- tr|G7INR8|G7INR8_MEDTR Putative uncharacterized protein OS=Medicago truncatul_82.99_0_coiled-coil_NULL; seg_NULL; T-COMPLEX 11-RELATED_NULL; TESTIS-SPECIFIC PROTEIN PBS13 _T-COMPLEX 11 __NODE_60673_length_1079_cov_139.521774.path2.1
OG0024804						Lj0g3v0089289.1 CUFF.4803.1, Lj0g3v0118459.1 tr|G4W937|G4W937_9VIRU Lytic transglycosylase OS=Tetrasphaera phage TJE1 PE=4 SV=1_30.16_4.1_ _CUFF.6985.1, Lj3g3v3363480.1 CUFF.45704.1
OG0024805						Lj0g3v0090469.1 Non Characterized Hit- tr|I1MMQ8|I1MMQ8_SOYBN Uncharacterized protein OS=Glycine max GN=Gma.7224 PE=_87.8_0_PROTEIN_KINASE_ST_Serine/threonine-protein kinase_ active site; no description_NULL; Pkinase_Protein_CUFF.4909.1, Lj0g3v0090469.2 Non Characterized Hit- tr|I1MMQ8|I1MMQ8_SOYBN Uncharacterized protein OS=Glycine max GN=Gma.7224 PE=_90.5_0_PROTEIN_KINASE_ST_Serine/threonine-protein kinase_ active site; no description_NULL; Pkinase_Protein_CUFF.4909.2		Potri.009G170550.1.p pacid=42772094 transcript=Potri.009G170550.1 locus=Potri.009G170550 ID=Potri.009G170550.1.v4.1 annot-version=v4.1
OG0024806						Lj0g3v0091199.2 tr|Q852R1|Q852R1_LOTJA Serine palmitoyltransferase OS=Lotus japonicus GN=LjLCB2 PE=2 SV=1_99.15_0_PLP-dependent transferases_Pyridoxal phosphate-dependent transferase_ major domain; no description_P_CUFF.5727.2	Am06g20230.P02, Am06g20230.P03
OG0024807						Lj0g3v0091669.1 tr|D4QF65|D4QF65_9LILI Transcription factor R2R3-MYB OS=Lilium hybrid division I GN=LhMYB6 PE=2 SV=1_46.73_5e-16_HTH_MYB_Myb domain; seg_NULL; no description_Homeodomain-like; Myb_DNA-binding_SANT/Myb domain; MYB-_CUFF.4998.1, Lj0g3v0104249.1 tr|J7M5N1|J7M5N1_ROSHC R2R3Myb transcriptional factor AN2 homolog OS=Rosa hybrid cultivar PE=2 SV=1_37.5_5e-18_MYB DNA BINDING / TRANSCRIPTION FACTOR_NULL; MYB-LIKE DNA-BINDING PROTEIN MYB_NULL; Homeodomain-like_gene.g7895.t1.1, Lj0g3v0195739.1 Non Characterized Hit- tr|I1N2Q1|I1N2Q1_SOYBN Uncharacterized protein OS=Glycine max PE=4 SV=1_59.78_2e-18_ _gene.g15154.t1.1
OG0024808						Lj0g3v0091739.1 Non Characterized Hit- tr|I3T2M7|I3T2M7_LOTJA Uncharacterized protein OS=Lotus japonicus PE=2 SV=1_72.88_0_S-ADENOSYL-L-METHIONINE_CARBOXYL METHYLTRANSFERASE FAMILY PROTEIN_NULL; S-adenosyl-L-methionine-depe_CUFF.5001.1, Lj0g3v0111509.1 Non Characterized Hit- tr|I1JLY0|I1JLY0_SOYBN Uncharacterized protein _Fragment_ OS=Glycine max PE=4_60_8e-18_S-ADENOSYL-L-METHIONINE_CARBOXYL METHYLTRANSFERASE FAMILY PROTEIN_NULL; S-adenosyl-L-methionine-depe_gene.Ljchr0_pseudomol_20120828.path1.gene10935.1, Lj0g3v0162419.1 Non Characterized Hit- tr|D7TD75|D7TD75_VITVI Putative uncharacterized protein OS=Vitis vinifera GN=_50.6_0.000000000001_S-adenosyl-L-methionine-dependent methyltransferases_NULL; Methyltransf_7_SAM dependent carboxyl met_CUFF.10110.1
OG0024809						Lj0g3v0092029.1 Non Characterized Hit- tr|I1L3A7|I1L3A7_SOYBN Uncharacterized protein OS=Glycine max PE=4 SV=1_58.23_7e-18_seg_NULL_CUFF.5031.1, Lj0g3v0092029.2 Non Characterized Hit- tr|I1LDT2|I1LDT2_SOYBN Uncharacterized protein OS=Glycine max GN=Gma.53218 PE_51.3_3e-17_seg_NULL_CUFF.5031.2, Lj0g3v0092029.3 Non Characterized Hit- tr|I1LDT2|I1LDT2_SOYBN Uncharacterized protein OS=Glycine max GN=Gma.53218 PE_51.26_4e-18_seg_NULL_CUFF.5031.3
OG0024810						Lj0g3v0092339.2 Non Characterized Hit- tr|G7I897|G7I897_MEDTR Putative uncharacterized protein OS=Medicago truncatul_78.05_0_no description_NULL; BT1_Biopterin transport-related protein BT1; MFS general substrate transporter__CUFF.5107.2, Lj0g3v0187819.1 Non Characterized Hit- tr|H3H7V9|H3H7V9_PHYRM Uncharacterized protein OS=Phytophthora ramorum GN=fge_35.84_1e-18_seg_NULL; BT1_Biopterin transport-related protein BT1; FAMILY NOT NAMED_NULL_CUFF.11996.1	Am02g30390.P02
OG0024811						Lj0g3v0093759.1 CUFF.5200.1, Lj1g3v2294850.1 Non Characterized Hit- tr|E7MPX5|E7MPX5_9FIRM Putative uncharacterized protein OS=Solobacterium moor_35.38_4.3_seg_NULL_CUFF.28794.1, Lj4g3v1774690.1 CUFF.49697.1
OG0024812						Lj0g3v0094019.1 Non Characterized Hit- tr|I3S6J2|I3S6J2_LOTJA Uncharacterized protein OS=Lotus japonicus PE=2 SV=1_92.68_0_Tyrosine kinase_ catalytic domain_Tyrosine-protein kinase_ catalytic domain; Serine/Threonine protei_CUFF.5190.1, Lj0g3v0094019.2 Non Characterized Hit- tr|I3S6J2|I3S6J2_LOTJA Uncharacterized protein OS=Lotus japonicus PE=2 SV=1_92.68_0_Serine/Threonine protein kinases_ catalytic_Serine/threonine- / dual-specificity protein kinase_ cat_CUFF.5190.2, Lj0g3v0171399.1 Non Characterized Hit- tr|A5BHL4|A5BHL4_VITVI Putative uncharacterized protein OS=Vitis vinifera GN=_58.82_0.001_Pkinase_Tyr_Serine-threonine/tyrosine-protein kinase catalytic domain; no description_NULL; PROTEIN__CUFF.10756.1
OG0024813					INIL05g22951.t1	Lj0g3v0095039.1 Non Characterized Hit- tr|I1MQ54|I1MQ54_SOYBN Uncharacterized protein OS=Glycine max PE=4 SV=1_81.18_0_Pkinase_Tyr_Serine-threonine/tyrosine-protein kinase catalytic domain; Protein kinase-like _PK-like__CUFF.5280.1, Lj0g3v0095039.2 Non Characterized Hit- tr|I1MQ54|I1MQ54_SOYBN Uncharacterized protein OS=Glycine max PE=4 SV=1_81.18_0_Pkinase_Tyr_Serine-threonine/tyrosine-protein kinase catalytic domain; Protein kinase-like _PK-like__CUFF.5280.2
OG0024814						Lj0g3v0095939.1 Non Characterized Hit- tr|B9G4R1|B9G4R1_ORYSJ Putative uncharacterized protein OS=Oryza sativa subsp_75.86_6e-18_PANTOTHENATE KINASE 4_NULL; PANTOTHENATE KINASE_NULL; Fumble_Type II pantothenate kinase_CUFF.5329.1, Lj0g3v0095939.2 Non Characterized Hit- tr|B9G4R1|B9G4R1_ORYSJ Putative uncharacterized protein OS=Oryza sativa subsp_75.86_6e-18_PANTOTHENATE KINASE 4_NULL; PANTOTHENATE KINASE_NULL; Fumble_Type II pantothenate kinase_CUFF.5329.2, Lj0g3v0135599.1 Non Characterized Hit- tr|I1KCF7|I1KCF7_SOYBN Uncharacterized protein OS=Glycine max GN=Gma.32476 PE_78.43_0.00000000000003_panK_eukar_ pantothenate kinase_Type II pantothenate kinase; Fumble_Type II pantothenate kinase; PAN_CUFF.8309.1
OG0024815						Lj0g3v0096649.1 CUFF.5369.1, Lj4g3v2214910.1 gene.Ljchr4_pseudomol_20120830.path1.gene6099.1, Lj6g3v1753150.1 tr|Q6NKI4|Q6NKI4_CORDI Phosphomethylpyrimidine kinase OS=Corynebacterium diphtheriae _strain ATCC 70_44.74_4.1_ _CUFF.59875.1
OG0024816	htrionum.r.g64025.p1					Lj0g3v0096899.1 Non Characterized Hit- tr|I1MD15|I1MD15_SOYBN Uncharacterized protein OS=Glycine max GN=Gma.22548 PE_78.85_0.000000000000009_ _NODE_48871_length_323_cov_366.164093.path1.1, Lj3g3v0323470.1 Non Characterized Hit- tr|I1MD15|I1MD15_SOYBN Uncharacterized protein OS=Glycine max GN=Gma.22548 PE_78.85_0.000000000000009_ _NODE_48871_length_323_cov_366.164093.path2.1
OG0024817						Lj0g3v0097369.1 Non Characterized Hit- tr|I1MQH0|I1MQH0_SOYBN Uncharacterized protein OS=Glycine max GN=Gma.27507 PE_84.31_0_SUBFAMILY NOT NAMED_NULL; FAMILY NOT NAMED_NULL; OPT_Oligopeptide transporter OPT superfamily_CUFF.5425.1, Lj0g3v0211899.1 CUFF.13620.1, Lj0g3v0211899.2 Non Characterized Hit- tr|F6HVR1|F6HVR1_VITVI Putative uncharacterized protein OS=Vitis vinifera GN=_53.61_3e-19_ _CUFF.13620.2
OG0024818						Lj0g3v0097839.1 Non Characterized Hit- tr|I1MI41|I1MI41_SOYBN Uncharacterized protein OS=Glycine max PE=4 SV=1_26.78_0.000000004_ _CUFF.5456.1, Lj0g3v0192889.1 Non Characterized Hit- tr|I1J6G6|I1J6G6_SOYBN Uncharacterized protein OS=Glycine max PE=4 SV=1_30.85_0.002_ _CUFF.12203.1, Lj1g3v1479490.1 Non Characterized Hit- tr|I1KDJ1|I1KDJ1_SOYBN Uncharacterized protein OS=Glycine max GN=Gma.28095 PE_40.87_0.000000000000001_ _CUFF.27369.1
OG0024819						Lj0g3v0097909.1 Non Characterized Hit- tr|I1LDL9|I1LDL9_SOYBN Uncharacterized protein _Fragment_ OS=Glycine max PE=4_91.1_0_Pectin lyase-like_Pectin lyase fold/virulence factor; Glyco_hydro_28_Glycoside hydrolase_ family 28;_CUFF.5473.1, Lj3g3v1297300.1 Non Characterized Hit- tr|I1LDL9|I1LDL9_SOYBN Uncharacterized protein _Fragment_ OS=Glycine max PE=4_91.1_0_Pectin lyase-like_Pectin lyase fold/virulence factor; no description_Pectin lyase fold; SUBFAMILY NO_CUFF.42427.1, Lj5g3v1536610.1 Non Characterized Hit- tr|I3T934|I3T934_LOTJA Uncharacterized protein OS=Lotus japonicus PE=2 SV=1_96.84_0_Glyco_hydro_28_Glycoside hydrolase_ family 28; SUBFAMILY NOT NAMED_NULL; FAMILY NOT NAMED_NULL; no d_CUFF.55482.1
OG0024820						Lj0g3v0098439.1 CUFF.5511.1, Lj0g3v0098439.2 CUFF.5511.2, Lj0g3v0161369.1 CUFF.10024.1
OG0024821						Lj0g3v0098479.1 Non Characterized Hit- tr|I1JDV6|I1JDV6_SOYBN Uncharacterized protein OS=Glycine max PE=4 SV=1_31.53_2e-18_VWFA_von Willebrand factor_ type A; OS09G0306700 PROTEIN_NULL; PROSTATE TUMOR OVEREXPRESSED GENE 1 __CUFF.5514.1, Lj0g3v0098479.2 tr|E1U253|E1U253_WHEAT Phytochrome and flowering time protein 1 OS=Triticum aestivum PE=2 SV=1_36.13_2e-17_VWFA_von Willebrand factor_ type A; Med25_VWA_Mediator complex_ subunit Med25_ von Willebrand factor_CUFF.5514.2	Am05g11910.P02
OG0024822						Lj0g3v0099339.1 tr|G7L676|G7L676_MEDTR Isoflavone-7-O-methyltransferase OS=Medicago truncatula GN=MTR_7g014550 PE=4 _34.78_0.00000006_Ribonuclease H-like_Ribonuclease H-like domain; RVT_3_NULL_CUFF.5569.1, Lj0g3v0151149.1 Non Characterized Hit- tr|F4NCI7|F4NCI7_BETVU Putative uncharacterized protein OS=Beta vulgaris subs_38.64_3.7_RVT_3_NULL_CUFF.9294.1, Lj0g3v0151159.1 Non Characterized Hit- tr|F4NCI7|F4NCI7_BETVU Putative uncharacterized protein OS=Beta vulgaris subs_38.64_3.7_RVT_3_NULL_CUFF.9295.1
OG0024823						Lj0g3v0101369.1 Non Characterized Hit- tr|C5Y817|C5Y817_SORBI Putative uncharacterized protein Sb05g026870 OS=Sorghu_30.5_8e-19_DUF239_Domain of unknown function DUF239; DUF4409_Domain of unknown function DUF4409; seg_NULL; FAMI_gene.g7702.t1.1, Lj0g3v0173219.1 Non Characterized Hit- tr|I1MBV1|I1MBV1_SOYBN Uncharacterized protein _Fragment_ OS=Glycine max GN=G_50_5e-18_FAMILY NOT NAMED_NULL; DUF239_Domain of unknown function DUF239_gene.g13327.t1.1, Lj0g3v0266679.1 gene.g20692.t1.1
OG0024824						Lj0g3v0102519.1 Non Characterized Hit- tr|I3SZR4|I3SZR4_LOTJA Uncharacterized protein OS=Lotus japonicus PE=2 SV=1_86.81_0_COBRA_Glycosyl-phosphatidyl inositol-anchored_ plant; seg_NULL; SUBFAMILY NOT NAMED_NULL; FAMILY NOT_CUFF.5784.1, Lj0g3v0102519.2 Non Characterized Hit- tr|I3SZR4|I3SZR4_LOTJA Uncharacterized protein OS=Lotus japonicus PE=2 SV=1_86.81_0_COBRA_Glycosyl-phosphatidyl inositol-anchored_ plant; seg_NULL; SUBFAMILY NOT NAMED_NULL; FAMILY NOT_CUFF.5784.2, Lj0g3v0102519.3 Non Characterized Hit- tr|I3SZR4|I3SZR4_LOTJA Uncharacterized protein OS=Lotus japonicus PE=2 SV=1_86.81_0_seg_NULL; COBRA_Glycosyl-phosphatidyl inositol-anchored_ plant; SUBFAMILY NOT NAMED_NULL; FAMILY NOT_CUFF.5784.3
OG0024825						Lj0g3v0102539.1 Non Characterized Hit- tr|G7KZ91|G7KZ91_MEDTR Putative uncharacterized protein OS=Medicago truncatul_45_6e-17_zf-BED_Zinc finger_ BED-type predicted; ZF_BED_Zinc finger_ BED-type predicted; BED zinc finger_Zinc_CUFF.5786.1, Lj0g3v0211649.1 tr|G7I9L9|G7I9L9_MEDTR Elongation factor 1-alpha OS=Medicago truncatula GN=MTR_1g095710 PE=4 SV=1_42.64_0_SUBFAMILY NOT NAMED_NULL; BED FINGER-RELATED_NULL; zf-BED_Zinc finger_ BED-type predicted; Ribonucle_gene.g16338.t1.1, Lj3g3v1015490.1 Non Characterized Hit- tr|G7KZ91|G7KZ91_MEDTR Putative uncharacterized protein OS=Medicago truncatul_42.45_0.000000002_ZF_BED_Zinc finger_ BED-type predicted; BED zinc finger_Zinc finger_ BED-type predicted; zf-BED_Zinc_CUFF.42027.1
OG0024826						Lj0g3v0103889.1 Non Characterized Hit- tr|D7M999|D7M999_ARALL Putative uncharacterized protein OS=Arabidopsis lyrata_83.97_0_Peptidase_M1_Peptidase M1_ membrane alanine aminopeptidase_ N-terminal; HYPOTHETICAL PROTEIN CBG2308_CUFF.5893.1	Am01g32540.P04	Potri.001G199000.2.p pacid=42791367 transcript=Potri.001G199000.2 locus=Potri.001G199000 ID=Potri.001G199000.2.v4.1 annot-version=v4.1
OG0024827	htrionum.r.g82990.p1				INIL06g23725.t2	Lj0g3v0104159.1 Non Characterized Hit- tr|I1MG10|I1MG10_SOYBN Uncharacterized protein OS=Glycine max GN=Gma.10927 PE_83.85_0_seg_NULL; SEY-1_NULL; GUANYLATE BINDING PROTEIN_NULL; RHD3_Root hair defective 3 GTP-binding_CUFF.5911.1
OG0024828						Lj0g3v0104699.1 CUFF.5946.1, Lj0g3v0104699.2 Non Characterized Hit- tr|I1MY75|I1MY75_SOYBN Uncharacterized protein OS=Glycine max PE=4 SV=1_83.2_0_PENTATRICOPEPTIDE _PPR_ REPEAT-CONTAINING PROTEIN_NULL; FAMILY NOT NAMED_NULL; PPR_Pentatricopeptide_CUFF.5946.2, Lj0g3v0104699.3 Non Characterized Hit- tr|I1MY75|I1MY75_SOYBN Uncharacterized protein OS=Glycine max PE=4 SV=1_83.2_0_PENTATRICOPEPTIDE _PPR_ REPEAT-CONTAINING PROTEIN_NULL; FAMILY NOT NAMED_NULL; PPR_Pentatricopeptide_CUFF.5946.3
OG0024829						Lj0g3v0105159.1 tr|A9RQS3|A9RQS3_PHYPA Predicted protein OS=Physcomitrella patens subsp. patens GN=PHYPADRAFT_160518_32.35_0.000000000000002_no description_PLC-like phosphodiesterase_ TIM beta/alpha-barrel domain; seg_NULL; PLC-like phosphod_CUFF.5985.1, Lj0g3v0105179.1 tr|A9RQS3|A9RQS3_PHYPA Predicted protein OS=Physcomitrella patens subsp. patens GN=PHYPADRAFT_160518_39.68_0.00000000000008_seg_NULL; GLYCEROPHOSPHORYL DIESTER PHOSPHODIESTERASE_Glycerophosphoryl diester phosphodiesterase; P_CUFF.5987.1, Lj6g3v1078490.1 Non Characterized Hit- tr|B9G312|B9G312_ORYSJ Putative uncharacterized protein OS=Oryza sativa subsp_54.12_8e-17_no description_PLC-like phosphodiesterase_ TIM beta/alpha-barrel domain; seg_NULL; PLC-like phosphod_CUFF.58989.1
OG0024830						Lj0g3v0105529.1 tr|Q4SNY1|Q4SNY1_TETNG Chromosome 15 SCAF14542_ whole genome shotgun sequence OS=Tetraodon nigroviri_32.11_3e-19_no description_Tetratricopeptide-like helical; no description_NULL; SUPPRESSOR OF G2 ALLELE OF SKP1 _CUFF.6014.1	Am01g18330.P01, Am01g20250.P02
OG0024831						Lj0g3v0106159.1 tr|Q94F90|Q94F90_MANES Phenylalanine ammonia-lyase _Fragment_ OS=Manihot esculenta GN=PAL1 PE=3 SV=1_93.06_9e-35_Lyase_aromatic_Aromatic amino acid lyase; L-aspartase-like_L-Aspartase-like; no description_NULL; SU_NODE_31656_length_320_cov_727.337524.path1.1, Lj0g3v0245909.1 tr|A0PBZ0|A0PBZ0_LOTJA Phenylalanine ammonia-lyase OS=Lotus japonicus GN=LjPAL1 PE=2 SV=1_100_4e-16_SUBFAMILY NOT NAMED_NULL; FAMILY NOT NAMED_NULL; Lyase_aromatic_Aromatic amino acid lyase; no descri_NODE_71550_length_264_cov_199.401520.path1.1, Lj0g3v0269179.1 tr|Q94F90|Q94F90_MANES Phenylalanine ammonia-lyase _Fragment_ OS=Manihot esculenta GN=PAL1 PE=3 SV=1_93.06_9e-35_L-aspartase-like_L-Aspartase-like; Lyase_aromatic_Aromatic amino acid lyase; SUBFAMILY NOT NAMED_NUL_NODE_31656_length_320_cov_727.337524.path2.1
OG0024832						Lj0g3v0106199.1 tr|E8X3R7|E8X3R7_ACISM Beta-lactamase domain-containing protein OS=Acidobacterium sp. _strain MP5ACT_33.33_9.6_seg_NULL_NODE_21402_length_708_cov_19.728813.path1.1, Lj0g3v0269219.1 tr|E8X3R7|E8X3R7_ACISM Beta-lactamase domain-containing protein OS=Acidobacterium sp. _strain MP5ACT_33.33_9.6_seg_NULL_NODE_21402_length_708_cov_19.728813.path2.1, Lj5g3v1811410.1 tr|E8X3R7|E8X3R7_ACISM Beta-lactamase domain-containing protein OS=Acidobacterium sp. _strain MP5ACT_33.33_9.6_seg_NULL_NODE_21402_length_708_cov_19.728813.path3.1
OG0024833						Lj0g3v0106209.1 gene.g8051.t1.1, Lj0g3v0269229.1 gene.g20888.t1.1, Lj5g3v1811420.1 gene.g62384.t1.1
OG0024834						Lj0g3v0106789.1 Non Characterized Hit- tr|I1LW03|I1LW03_SOYBN Uncharacterized protein OS=Glycine max GN=Gma.19684 PE_75.18_0__Trans_glycosidases_Glycoside hydrolase_ superfamily; Actin-crosslinking proteins_Actin cross-linkin_CUFF.6093.1, Lj0g3v0306989.1 tr|F2EKE6|F2EKE6_HORVD Predicted protein _Fragment_ OS=Hordeum vulgare var. distichum PE=2 SV=1_56.1_8e-19_no description_Glycoside hydrolase_ catalytic domain; no description_NULL; _Trans_glycosidases_Glyco_CUFF.20718.1, Lj0g3v0361989.1 Non Characterized Hit- tr|I1LW03|I1LW03_SOYBN Uncharacterized protein OS=Glycine max GN=Gma.19684 PE_78.82_0__Trans_glycosidases_Glycoside hydrolase_ superfamily; Actin-crosslinking proteins_Actin cross-linkin_CUFF.24938.1
OG0024835						Lj0g3v0107169.1 tr|G7JLF9|G7JLF9_MEDTR F-box family-6 OS=Medicago truncatula GN=MTR_4g103670 PE=4 SV=1_64.71_0.0000000000006_ _NODE_49303_length_443_cov_114.415352.path1.1, Lj3g3v2515310.1 tr|G7JLF9|G7JLF9_MEDTR F-box family-6 OS=Medicago truncatula GN=MTR_4g103670 PE=4 SV=1_74.47_0.00000000000006_ _NODE_49303_length_443_cov_114.415352.path2.1, Lj4g3v1388480.1 tr|G7JLF9|G7JLF9_MEDTR F-box family-6 OS=Medicago truncatula GN=MTR_4g103670 PE=4 SV=1_74.47_0.00000000000006_ _NODE_49303_length_443_cov_114.415352.path3.1
OG0024836						Lj0g3v0107789.1 Non Characterized Hit- tr|I1LMK8|I1LMK8_SOYBN Uncharacterized protein OS=Glycine max GN=Gma.22527 PE_67.35_0.0005_seg_NULL_CUFF.6166.1, Lj0g3v0194299.1 Non Characterized Hit- tr|I1MZ82|I1MZ82_SOYBN Uncharacterized protein OS=Glycine max PE=4 SV=1_56.9_1e-18_seg_NULL_CUFF.12282.1, Lj2g3v3088590.1 Non Characterized Hit- tr|I1LMK8|I1LMK8_SOYBN Uncharacterized protein OS=Glycine max GN=Gma.22527 PE_54.44_0.0000000005_seg_NULL_CUFF.39857.1
OG0024837						Lj0g3v0108759.1 gene.g8225.t1.1, Lj0g3v0257499.1 tr|G7LCB8|G7LCB8_MEDTR Kinase-like protein OS=Medicago truncatula GN=MTR_8g106100 PE=3 SV=1_66.15_0_Serine/Threonine protein kinases_ catalytic_Serine/threonine- / dual-specificity protein kinase_ cat_CUFF.16934.1, Lj4g3v3113770.1 tr|G7LCB8|G7LCB8_MEDTR Kinase-like protein OS=Medicago truncatula GN=MTR_8g106100 PE=3 SV=1_70.56_0_Protein kinase-like _PK-like__Protein kinase-like domain; L domain-like_NULL; no description_NULL; P_CUFF.52354.1
OG0024838	htrionum.r.g79953.p1					Lj0g3v0109219.1 tr|Q8W3Y3|Q8W3Y3_PHALU 1-aminocyclopropane-1-carboxylic acid oxidase OS=Phaseolus lunatus GN=ACO PE=_81.97_0_Clavaminate synthase-like_NULL; seg_NULL; OXIDOREDUCTASE_ 2OG-FE_II_ OXYGENASE FAMILY PROTEIN_NULL; _CUFF.6273.1	Am02g07990.P02
OG0024839						Lj0g3v0109499.1 tr|I3T8R8|I3T8R8_LOTJA Peptidyl-prolyl cis-trans isomerase OS=Lotus japonicus PE=4 SV=1_97.78_3e-18_FKBP_PPIASE_Peptidyl-prolyl cis-trans isomerase_ FKBP-type_ domain; FKBP_C_Peptidyl-prolyl cis-trans_CUFF.6291.1, Lj2g3v1203450.1 tr|I3T8R8|I3T8R8_LOTJA Peptidyl-prolyl cis-trans isomerase OS=Lotus japonicus PE=4 SV=1_95.45_3e-17_FKBP_PPIASE_Peptidyl-prolyl cis-trans isomerase_ FKBP-type_ domain; FKBP_C_Peptidyl-prolyl cis-trans_CUFF.36495.1, Lj2g3v1203450.4 tr|I3T8R8|I3T8R8_LOTJA Peptidyl-prolyl cis-trans isomerase OS=Lotus japonicus PE=4 SV=1_95.45_3e-17_no description_NULL; PEPTIDYL-PROLYL CIS-TRANS ISOMERASE_NULL; PEPTIDYL-PROLYL CIS-TRANS ISOMERASE_P_CUFF.36495.4
OG0024840						Lj0g3v0110099.1 tr|C6LA58|C6LA58_9FIRM ABC transporter_ ATP-binding protein OS=Marvinbryantia formatexigens DSM 1446_34.55_1.4_ _CUFF.6346.1, Lj2g3v2087970.1 Non Characterized Hit- tr|G1M959|G1M959_AILME Uncharacterized protein OS=Ailuropoda melanoleuca GN=S_30_2.3_ _CUFF.38532.1, Lj3g3v1404230.1 CUFF.42567.1
OG0024841						Lj0g3v0111279.1 tr|J3RZK1|J3RZK1_CROAD Component of gems 4-like OS=Crotalus adamanteus PE=2 SV=1_30.86_0.53_seg_NULL_CUFF.6429.1, Lj0g3v0111279.2 tr|J3RZK1|J3RZK1_CROAD Component of gems 4-like OS=Crotalus adamanteus PE=2 SV=1_30.86_0.49_seg_NULL_CUFF.6429.2, Lj0g3v0111279.3 tr|J3RZK1|J3RZK1_CROAD Component of gems 4-like OS=Crotalus adamanteus PE=2 SV=1_30.86_0.53_seg_NULL_CUFF.6429.3
OG0024842					INIL12g38509.t1	Lj0g3v0111349.1 tr|B9GSC6|B9GSC6_POPTR Glycosyl hydrolase family 9 OS=Populus trichocarpa GN=POPTRDRAFT_850247 PE=4 _89.13_5.04467e-44_Six-hairpin glycosidases_Six-hairpin glycosidase-like; no description_Six-hairpin glycosidase; Glyco_NODE_27012_length_1399_cov_164.869186.path2.1, Lj0g3v0115639.1 Non Characterized Hit- tr|J3KZ84|J3KZ84_ORYBR Uncharacterized protein OS=Oryza brachyantha GN=OB01G2_86.79_2e-19_no description_Six-hairpin glycosidase; Six-hairpin glycosidases_Six-hairpin glycosidase-like; Glyco_AV769339.path1.1
OG0024843						Lj0g3v0113339.1 Non Characterized Hit- tr|G7LDM1|G7LDM1_MEDTR Putative uncharacterized protein OS=Medicago truncatul_70_0.0005_seg_NULL; coiled-coil_NULL_CUFF.6586.1, Lj0g3v0338729.1 Non Characterized Hit- tr|J3PNB4|J3PNB4_PUCT1 Uncharacterized protein OS=Puccinia triticina _isolate_66.67_0.082_seg_NULL; Dimer_Tnp_hAT_HAT dimerisation_CUFF.23163.1, Lj5g3v0875870.1 tr|Q2HTZ2|Q2HTZ2_MEDTR HAT dimerisation OS=Medicago truncatula GN=MtrDRAFT_AC149577g15v1 PE=4 SV=1_75.61_0.0000000002_Ribonuclease H-like_Ribonuclease H-like domain; coiled-coil_NULL; seg_NULL; Dimer_Tnp_hAT_HAT dimeri_CUFF.54157.1
OG0024844						Lj0g3v0114599.1 Non Characterized Hit- tr|J0M381|J0M381_LOALO Uncharacterized protein OS=Loa loa PE=4 SV=1_36.96_3.5_ _CUFF.6681.1, Lj0g3v0114599.3 Non Characterized Hit- tr|J0M381|J0M381_LOALO Uncharacterized protein OS=Loa loa PE=4 SV=1_36.96_3.5_ _CUFF.6681.3, Lj0g3v0114599.4 Non Characterized Hit- tr|J0M381|J0M381_LOALO Uncharacterized protein OS=Loa loa PE=4 SV=1_36.96_3.1_ _CUFF.6681.4
OG0024845						Lj0g3v0116439.1 14533_g.1	Am04g31320.P04, Am04g31320.P05
OG0024846						Lj0g3v0118349.1 Non Characterized Hit- tr|B5LS51|B5LS51_CARPA Putative single-strand telomere binding protein OS=Car_58.33_0.000000000001_ _CUFF.6978.1, Lj0g3v0118349.2 Non Characterized Hit- tr|B5LS51|B5LS51_CARPA Putative single-strand telomere binding protein OS=Car_58.33_0.000000000001_ _CUFF.6978.2, Lj0g3v0118349.3 Non Characterized Hit- tr|B5LS51|B5LS51_CARPA Putative single-strand telomere binding protein OS=Car_58.33_0.000000000001_ _CUFF.6978.3
OG0024847						Lj0g3v0119869.1 Non Characterized Hit- tr|I3S3B1|I3S3B1_LOTJA Uncharacterized protein OS=Lotus japonicus PE=2 SV=1_100_0.00004_seg_NULL_CUFF.7107.1, Lj0g3v0119869.2 Non Characterized Hit- tr|I3S3B1|I3S3B1_LOTJA Uncharacterized protein OS=Lotus japonicus PE=2 SV=1_100_0.00004_seg_NULL_CUFF.7107.2, Lj0g3v0166439.1 tr|G7I9L9|G7I9L9_MEDTR Elongation factor 1-alpha OS=Medicago truncatula GN=MTR_1g095710 PE=4 SV=1_42.73_0.0000000000002_zf-BED_Zinc finger_ BED-type predicted; seg_NULL; ZF_BED_Zinc finger_ BED-type predicted; BED zinc f_CUFF.10429.1
OG0024848						Lj0g3v0119889.1 Non Characterized Hit- tr|D7MA08|D7MA08_ARALL Putative uncharacterized protein OS=Arabidopsis lyrata_40.71_6e-18_AP2_ERF_AP2/ERF domain; no description_AP2/ERF domain; AP2_AP2/ERF domain; DNA-binding domain in pla_CUFF.7106.1, Lj0g3v0344399.1 Non Characterized Hit- tr|J4DP90|J4DP90_THEOR Uncharacterized protein OS=Theileria orientalis strain_32.93_6.5_ _CUFF.23629.1, Lj4g3v1292660.1 Non Characterized Hit- tr|J4DP90|J4DP90_THEOR Uncharacterized protein OS=Theileria orientalis strain_33.75_7.7_ _CUFF.48779.1
OG0024849						Lj0g3v0120259.1 tr|G7JBV6|G7JBV6_MEDTR HAT family dimerization domain containing protein OS=Medicago truncatula GN=M_93.02_0.000000000000002_ _NODE_82106_length_92_cov_56.923912.path3.1, Lj0g3v0173169.1 tr|G7JBV6|G7JBV6_MEDTR HAT family dimerization domain containing protein OS=Medicago truncatula GN=M_91.3_1e-17_ _NODE_117059_length_92_cov_12.347826.path2.1, Lj2g3v2690210.1 tr|G7JBV6|G7JBV6_MEDTR HAT family dimerization domain containing protein OS=Medicago truncatula GN=M_95.35_3e-16_ _NODE_117059_length_92_cov_12.347826.path5.1
OG0024850						Lj0g3v0122579.1 CUFF.7334.1, Lj0g3v0122579.2 CUFF.7334.2, Lj0g3v0122589.1 CUFF.7335.1
OG0024851						Lj0g3v0122719.1 Non Characterized Hit- tr|I1MKI0|I1MKI0_SOYBN Uncharacterized protein OS=Glycine max GN=Gma.18359 PE_45.33_0.000003_ _CUFF.7339.1, Lj0g3v0122719.2 Non Characterized Hit- tr|I1MKI0|I1MKI0_SOYBN Uncharacterized protein OS=Glycine max GN=Gma.18359 PE_45.33_0.000003_ _CUFF.7339.2, Lj0g3v0122719.3 Non Characterized Hit- tr|I1MKI0|I1MKI0_SOYBN Uncharacterized protein OS=Glycine max GN=Gma.18359 PE_45.33_0.000003_ _CUFF.7339.3
OG0024852						Lj0g3v0122759.1 Non Characterized Hit- tr|J3LDG8|J3LDG8_ORYBR Uncharacterized protein OS=Oryza brachyantha GN=OB02G2_56.32_4e-19_DUF4137_Putative sodium bile acid cotransporter; GB DEF_ HYPOTHETICAL PROTEIN F18O21_120_NULL; FAMIL_CUFF.7343.1, Lj0g3v0122759.2 Non Characterized Hit- tr|J3LDG8|J3LDG8_ORYBR Uncharacterized protein OS=Oryza brachyantha GN=OB02G2_56.32_4e-19_DUF4137_Putative sodium bile acid cotransporter; GB DEF_ HYPOTHETICAL PROTEIN F18O21_120_NULL; FAMIL_CUFF.7343.2, Lj0g3v0122759.3 Non Characterized Hit- tr|I1LA03|I1LA03_SOYBN Uncharacterized protein OS=Glycine max GN=Gma.8395 PE=_54.26_0.000000000000001_seg_NULL_CUFF.7343.3
OG0024853					INIL13g35765.t1	Lj0g3v0125219.1 tr|I2FY75|I2FY75_USTHO Related to DRS1-RNA helicase of the DEAD box family OS=Ustilago hordei PE=3 S_43.27_0.00000000001_coiled-coil_NULL; seg_NULL_CUFF.7545.1, Lj0g3v0125219.2 tr|I2FY75|I2FY75_USTHO Related to DRS1-RNA helicase of the DEAD box family OS=Ustilago hordei PE=3 S_43.27_0.00000000001_coiled-coil_NULL; seg_NULL_CUFF.7545.2
OG0024854						Lj0g3v0125929.1 tr|B9HHB6|B9HHB6_POPTR Predicted protein OS=Populus trichocarpa GN=POPTRDRAFT_1083067 PE=4 SV=1_33.16_0.0000000004_seg_NULL_CUFF.7556.1, Lj2g3v1904490.1 Non Characterized Hit- tr|B9SFZ6|B9SFZ6_RICCO Phosphatidylinositol-3_4_5-trisphosphate 3-phosphatase_42.68_2e-18_seg_NULL_CUFF.38050.1, Lj5g3v0080930.1 tr|B9HHB6|B9HHB6_POPTR Predicted protein OS=Populus trichocarpa GN=POPTRDRAFT_1083067 PE=4 SV=1_58.14_2e-19_ _CUFF.52478.1
OG0024855	htrionum.p.g11763.p1					Lj0g3v0126949.1 Non Characterized Hit- tr|I1M638|I1M638_SOYBN Uncharacterized protein _Fragment_ OS=Glycine max PE=4_83.19_0_NIEMANN-PICK C1_NULL; PATCHED-RELATED_NULL; seg_NULL_CUFF.7666.1, Lj0g3v0268489.1 Non Characterized Hit- tr|I1M638|I1M638_SOYBN Uncharacterized protein _Fragment_ OS=Glycine max PE=4_82.57_0_NIEMANN-PICK C1_NULL; PATCHED-RELATED_NULL; seg_NULL_NODE_19512_length_4214_cov_79.163979.path2.1
OG0024856						Lj0g3v0127079.1 Non Characterized Hit- tr|I3S3N8|I3S3N8_LOTJA Uncharacterized protein OS=Lotus japonicus PE=4 SV=1_61.11_0.18_ _CUFF.7643.1, Lj0g3v0127079.2 Non Characterized Hit- tr|I3S3N8|I3S3N8_LOTJA Uncharacterized protein OS=Lotus japonicus PE=4 SV=1_61.11_0.18_ _CUFF.7643.2, Lj0g3v0127079.3 Non Characterized Hit- tr|I3S3N8|I3S3N8_LOTJA Uncharacterized protein OS=Lotus japonicus PE=4 SV=1_61.11_0.18_ _CUFF.7643.3
OG0024857						Lj0g3v0128059.1 Non Characterized Hit- tr|I1JKU9|I1JKU9_SOYBN Uncharacterized protein OS=Glycine max PE=3 SV=1_65.24_0_UDPGT_UDP-glucuronosyl/UDP-glucosyltransferase; no description_NULL; UDP-Glycosyltransferase/glycoge_CUFF.7721.1, Lj0g3v0128069.1 Non Characterized Hit- tr|I1KJN2|I1KJN2_SOYBN Uncharacterized protein _Fragment_ OS=Glycine max PE=3_38.73_5e-19_ _CUFF.7722.1, Lj3g3v1441320.1 Non Characterized Hit- tr|I1HR99|I1HR99_BRADI Uncharacterized protein OS=Brachypodium distachyon GN=_42.86_0.00000000003_UDP-GLUCOSYLTRANSFERASE_NULL; GLUCOSYL/GLUCURONOSYL TRANSFERASES_UDP-glucuronosyl/UDP-glucosyltransf_CUFF.42642.1
OG0024858						Lj0g3v0128299.1 16498_g.1, Lj0g3v0200769.1 29596_g.1, Lj2g3v2771240.1 Non Characterized Hit- tr|C0EB85|C0EB85_9CLOT Putative uncharacterized protein OS=Clostridium methyl_27.85_2_seg_NULL_CUFF.39261.1
OG0024859						Lj0g3v0129389.1 CUFF.7826.1, Lj0g3v0129389.2 CUFF.7826.2, Lj0g3v0129389.3 CUFF.7826.3
OG0024860						Lj0g3v0130159.1 Non Characterized Hit- tr|I1HYS6|I1HYS6_BRADI Uncharacterized protein OS=Brachypodium distachyon GN=_56.96_1e-16_seg_NULL; SUBFAMILY NOT NAMED_NULL; FAMILY NOT NAMED_NULL_16787_g.1, Lj1g3v4931450.1 tr|Q9ZUN5|Q9ZUN5_ARATH At2g19580 OS=Arabidopsis thaliana GN=TET2 PE=2 SV=1_34.5_2e-17_seg_NULL; SUBFAMILY NOT NAMED_NULL; FAMILY NOT NAMED_NULL_CUFF.33639.1, Lj1g3v4931460.1 Non Characterized Hit- tr|I3SCH1|I3SCH1_MEDTR Uncharacterized protein OS=Medicago truncatula PE=2 SV_70.49_1e-17_seg_NULL; SUBFAMILY NOT NAMED_NULL; FAMILY NOT NAMED_NULL_CUFF.33637.1
OG0024861						Lj0g3v0130729.1 tr|G7L7J4|G7L7J4_MEDTR Kinase-like protein OS=Medicago truncatula GN=MTR_8g020920 PE=4 SV=1_65.98_0_seg_NULL; SUBFAMILY NOT NAMED_NULL; FAMILY NOT NAMED_NULL; no description_NULL; Pkinase_Protein kina_CUFF.7927.1, Lj4g3v2213630.1 Non Characterized Hit- tr|I1LY63|I1LY63_SOYBN Uncharacterized protein OS=Glycine max PE=4 SV=1_77.53_0_PROTEIN_KINASE_ST_Serine/threonine-protein kinase_ active site; Pkinase_Tyr_Serine-threonine/tyrosin_CUFF.50472.1, Lj4g3v2213630.2 Non Characterized Hit- tr|I1LY63|I1LY63_SOYBN Uncharacterized protein OS=Glycine max PE=4 SV=1_65.42_0_Protein kinase-like _PK-like__Protein kinase-like domain; Pkinase_Protein kinase_ catalytic domain; _CUFF.50472.2
OG0024862						Lj0g3v0131009.1 Non Characterized Hit- tr|I1KXD3|I1KXD3_SOYBN Uncharacterized protein OS=Glycine max PE=4 SV=1_72.57_0_SUBFAMILY NOT NAMED_NULL; FAMILY NOT NAMED_NULL; seg_NULL_CUFF.7952.1, Lj0g3v0131009.2 Non Characterized Hit- tr|D8ST14|D8ST14_SELML Putative uncharacterized protein OS=Selaginella moelle_47.06_4e-18_SUBFAMILY NOT NAMED_NULL; FAMILY NOT NAMED_NULL_CUFF.7952.2, Lj0g3v0131009.3 Non Characterized Hit- tr|I1KXD3|I1KXD3_SOYBN Uncharacterized protein OS=Glycine max PE=4 SV=1_73.52_0_SUBFAMILY NOT NAMED_NULL; FAMILY NOT NAMED_NULL; seg_NULL_CUFF.7952.3
OG0024863						Lj0g3v0134319.1 CUFF.8216.1, Lj0g3v0175719.1 Non Characterized Hit- tr|I1JLP3|I1JLP3_SOYBN Uncharacterized protein OS=Glycine max PE=4 SV=1_48.84_0.12_coiled-coil_NULL_CUFF.11061.1, Lj0g3v0188779.1 Non Characterized Hit- tr|I1JLP3|I1JLP3_SOYBN Uncharacterized protein OS=Glycine max PE=4 SV=1_48.84_0.18_coiled-coil_NULL_CUFF.12020.1
OG0024864						Lj0g3v0135049.1 Non Characterized Hit- tr|I1JNQ2|I1JNQ2_SOYBN Uncharacterized protein OS=Glycine max PE=3 SV=1_85.42_0_MFS general substrate transporter_Major facilitator superfamily domain_ general substrate transporte_CUFF.8293.1, Lj1g3v4405460.1 Non Characterized Hit- tr|A5BWV0|A5BWV0_VITVI Putative uncharacterized protein OS=Vitis vinifera GN=_33.33_0.001_Sugar_tr_General substrate transporter; MFS general substrate transporter_Major facilitator superfam_AV418433.path1.1, Lj1g3v4405480.1 Non Characterized Hit- tr|I1N9D7|I1N9D7_SOYBN Uncharacterized protein OS=Glycine max GN=Gma.5230 PE=_83.87_0_PUTATIVE SUGAR TRANSPORTER_NULL; FAMILY NOT NAMED_NULL; Sugar_tr_General substrate transporter; SUGA_NODE_55921_length_559_cov_30.005367.path1.1
OG0024865						Lj0g3v0135059.1 Non Characterized Hit- tr|C7PKP1|C7PKP1_CHIPD Putative uncharacterized protein with a von Willebrand_41.86_8.5_ _NODE_110159_length_335_cov_16.841791.path1.1, Lj0g3v0323219.1 tr|C9SCV7|C9SCV7_VERA1 Cyclopentanone 1_2-monooxygenase OS=Verticillium albo-atrum _strain VaMs.102 _26.58_4.7_ _CUFF.21944.1, Lj2g3v0523310.1 Non Characterized Hit- tr|C7PKP1|C7PKP1_CHIPD Putative uncharacterized protein with a von Willebrand_41.86_8.5_ _NODE_110159_length_335_cov_16.841791.path2.1
OG0024866						Lj0g3v0135469.1 Non Characterized Hit- tr|E3HED0|E3HED0_ACHXA Putative uncharacterized protein OS=Achromobacter xylo_33.33_2_ _CUFF.8306.1, Lj0g3v0135469.2 Non Characterized Hit- tr|E3HED0|E3HED0_ACHXA Putative uncharacterized protein OS=Achromobacter xylo_33.33_2_ _CUFF.8306.2, Lj0g3v0135469.3 Non Characterized Hit- tr|E3HED0|E3HED0_ACHXA Putative uncharacterized protein OS=Achromobacter xylo_33.33_2_ _CUFF.8306.3
OG0024867						Lj0g3v0136769.1 Non Characterized Hit- tr|K4AQP2|K4AQP2_SOLLC Uncharacterized protein OS=Solanum lycopersicum GN=Sol_32.59_0.0000000009_seg_NULL_CUFF.8365.1, Lj0g3v0245599.1 39907_g.1, Lj3g3v2780530.1 Non Characterized Hit- tr|K4AQP2|K4AQP2_SOLLC Uncharacterized protein OS=Solanum lycopersicum GN=Sol_50_0.62_seg_NULL_CUFF.44616.1
OG0024868						Lj0g3v0137029.1 CUFF.8374.1, Lj0g3v0278249.1 tr|G7JDK1|G7JDK1_MEDTR Ethylene responsive transcription factor OS=Medicago truncatula GN=MTR_4g0482_36.54_0.44_ _CUFF.18489.1, Lj6g3v0523910.1 CUFF.57962.1
OG0024869						Lj0g3v0137089.1 Non Characterized Hit- tr|I1N0R0|I1N0R0_SOYBN Uncharacterized protein OS=Glycine max GN=Gma.53015 PE_34.96_0.00000009_seg_NULL_gene.g10445.t1.1, Lj0g3v0315109.1 Non Characterized Hit- tr|I1N0R0|I1N0R0_SOYBN Uncharacterized protein OS=Glycine max GN=Gma.53015 PE_36.07_0.0000008_seg_NULL_gene.g24549.t1.1, Lj0g3v0317059.1 Non Characterized Hit- tr|H9G5H0|H9G5H0_ANOCA Uncharacterized protein OS=Anolis carolinensis GN=CNOT_30.3_4.4_ _gene.g24690.t1.1
OG0024870	htrionum.r.g48950.p1					Lj0g3v0137429.1 tr|A5HVE5|A5HVE5_PHAVU DELLA protein OS=Phaseolus vulgaris GN=PvGAI2 PE=2 SV=1_57.38_0.0000000002_DELLA_Transcriptional factor DELLA_ N-terminal; seg_NULL_CUFF.8387.1, Lj6g3v0607080.1 Non Characterized Hit- tr|I1LMC8|I1LMC8_SOYBN Uncharacterized protein OS=Glycine max GN=Gma.31227 PE_45.33_0.00000004_DELLA_Transcriptional factor DELLA_ N-terminal; seg_NULL_CUFF.58069.1
OG0024871						Lj0g3v0137629.1 tr|G7KUX6|G7KUX6_MEDTR TNP2 OS=Medicago truncatula GN=MTR_7g046380 PE=4 SV=1_51.61_0.0000000000003_coiled-coil_NULL_CUFF.8396.1, Lj3g3v0824630.1 Non Characterized Hit- tr|I1KKI6|I1KKI6_SOYBN Uncharacterized protein OS=Glycine max PE=4 SV=1_40.46_7e-18_coiled-coil_NULL_CUFF.41498.1, Lj3g3v0824630.2 Non Characterized Hit- tr|I1KKI6|I1KKI6_SOYBN Uncharacterized protein OS=Glycine max PE=4 SV=1_40.46_7e-18_coiled-coil_NULL_CUFF.41498.2
OG0024872						Lj0g3v0138199.1 Non Characterized Hit- tr|I1KM96|I1KM96_SOYBN Uncharacterized protein OS=Glycine max PE=4 SV=1_52.94_0.048_RVT_3_NULL_gene.g10494.t1.1, Lj0g3v0164059.1 Non Characterized Hit- tr|I3S2I6|I3S2I6_LOTJA Uncharacterized protein OS=Lotus japonicus PE=2 SV=1_35.53_0.002_RVT_3_NULL_CUFF.10242.1, Lj0g3v0226329.1 Non Characterized Hit- tr|I3S2I6|I3S2I6_LOTJA Uncharacterized protein OS=Lotus japonicus PE=2 SV=1_28.26_0.003_RVT_3_NULL_CUFF.14737.1
OG0024873						Lj0g3v0138449.1 Non Characterized Hit- tr|G2Y6I6|G2Y6I6_BOTF4 Putative uncharacterized protein BofuT4_P035310.1 OS=B_46.94_2e-18_NODULIN_NULL; FLOTILLIN-RELATED_NULL_CUFF.8416.1, Lj1g3v1854340.1 Non Characterized Hit- tr|G2Y6I6|G2Y6I6_BOTF4 Putative uncharacterized protein BofuT4_P035310.1 OS=B_46.15_5e-19_NODULIN_NULL; FLOTILLIN-RELATED_NULL_CUFF.28075.1, Lj3g3v1294380.1 Non Characterized Hit- tr|G2Y6I6|G2Y6I6_BOTF4 Putative uncharacterized protein BofuT4_P035310.1 OS=B_46.15_5e-19_NODULIN_NULL; FLOTILLIN-RELATED_NULL_CUFF.42403.1
OG0024874						Lj0g3v0138899.1 NODE_44467_length_518_cov_38.092663.path2.1, Lj0g3v0212299.1 CUFF.13655.1, Lj3g3v3337490.1 Non Characterized Hit- tr|J4H312|J4H312_9APHY Uncharacterized protein OS=Fibroporia radiculosa PE=4 _33.33_1.3_seg_NULL_CUFF.45617.1
OG0024875						Lj0g3v0139089.1 Non Characterized Hit- tr|I1JLS0|I1JLS0_SOYBN Uncharacterized protein OS=Glycine max PE=4 SV=1_85.71_0.00002_ _CUFF.8457.1, Lj0g3v0139089.2 Non Characterized Hit- tr|I1JLS0|I1JLS0_SOYBN Uncharacterized protein OS=Glycine max PE=4 SV=1_85.71_0.00002_ _CUFF.8457.2, Lj0g3v0139089.3 tr|G7JLW2|G7JLW2_MEDTR mRNA-capping enzyme OS=Medicago truncatula GN=MTR_4g014920 PE=4 SV=1_82.14_0.00003_ _CUFF.8457.3
OG0024876						Lj0g3v0139769.1 tr|A9SZZ9|A9SZZ9_PHYPA RNA polymerase II transcription elongation factor SPT5 OS=Physcomitrella pate_45.97_1e-18_SUBFAMILY NOT NAMED_Transcription elongation factor Spt5; SUPPRESSOR OF TY 5_NULL; Translation prote_gene.g10589.t1.1, Lj0g3v0258039.1 tr|A9SZZ9|A9SZZ9_PHYPA RNA polymerase II transcription elongation factor SPT5 OS=Physcomitrella pate_45.97_1e-18_Spt5-NGN_Transcription elongation factor Spt5_ NGN domain; Spt5_N_Spt5 transcription elongation fact_gene.g20107.t1.1, Lj0g3v0364329.1 tr|A9SZZ9|A9SZZ9_PHYPA RNA polymerase II transcription elongation factor SPT5 OS=Physcomitrella pate_45.97_1e-18_In Spt5p_ this domain may confer affinity fo_Transcription antitermination protein_ NusG_ N-terminal_gene.g28661.t1.1
OG0024877						Lj0g3v0139779.1 Non Characterized Hit- tr|I1BS28|I1BS28_RHIO9 Uncharacterized protein OS=Rhizopus delemar _strain RA_33.92_2e-18_P-loop containing nucleoside triphosphate hydrolases_NULL; seg_NULL; AAA_ATPase_ AAA-type_ core; no _gene.g10591.t1.1, Lj0g3v0258049.1 tr|D5VUA3|D5VUA3_METIM AAA family ATPase_ CDC48 subfamily OS=Methanocaldococcus infernus _strain DSM_27.48_1e-17_NUCLEAR VALOSIN-CONTAINING PROTEIN-LIKE _NUCLEAR VCP-LIKE PROTEIN__NULL; AAA-FAMILY ATPASE_NULL; seg_gene.g20109.t1.1, Lj0g3v0364339.1 tr|D5VUA3|D5VUA3_METIM AAA family ATPase_ CDC48 subfamily OS=Methanocaldococcus infernus _strain DSM_27.48_1e-17_seg_NULL; NUCLEAR VALOSIN-CONTAINING PROTEIN-LIKE _NUCLEAR VCP-LIKE PROTEIN__NULL; AAA-FAMILY ATPASE_gene.g28663.t1.1
OG0024878						Lj0g3v0139829.1 tr|A9RSX7|A9RSX7_PHYPA Predicted protein OS=Physcomitrella patens subsp. patens GN=PHYPADRAFT_177866_55.68_2e-19_OS08G0492400 PROTEIN_NULL; MCTP-RELATED_NULL; GRAM_GRAM_CUFF.8518.1	Am07g00710.P02, Am07g00710.P03
OG0024879						Lj0g3v0140139.1 Non Characterized Hit- tr|I3T7U0|I3T7U0_LOTJA Uncharacterized protein OS=Lotus japonicus PE=4 SV=1_81.4_0.0000000003_ _CUFF.8543.1, Lj0g3v0200539.1 Non Characterized Hit- tr|I3T7U0|I3T7U0_LOTJA Uncharacterized protein OS=Lotus japonicus PE=4 SV=1_97.3_0.000000000006_ _NODE_93123_length_134_cov_10.671641.path5.1, Lj0g3v0225669.1 Non Characterized Hit- tr|I3T7U0|I3T7U0_LOTJA Uncharacterized protein OS=Lotus japonicus PE=4 SV=1_81.4_0.0000000003_ _CUFF.14699.1
OG0024880						Lj0g3v0140249.1 Non Characterized Hit- tr|I1KCI1|I1KCI1_SOYBN Uncharacterized protein OS=Glycine max GN=Gma.28823 PE_76.12_0_UDP-Glycosyltransferase/glycogen phosphorylase_NULL; HAD-like_HAD-like domain; no description_NULL; _NODE_64369_length_3052_cov_9.134665.path2.1, Lj1g3v0414960.1 Non Characterized Hit- tr|I1KCI1|I1KCI1_SOYBN Uncharacterized protein OS=Glycine max GN=Gma.28823 PE_76.36_0_Glyco_transf_20_Glycosyl transferase_ family 20; Trehalose_PPase_Trehalose-phosphatase; T6PP_ trehal_CUFF.25735.1, Lj1g3v0414960.2 Non Characterized Hit- tr|I1KCI1|I1KCI1_SOYBN Uncharacterized protein OS=Glycine max GN=Gma.28823 PE_76.36_0_Glyco_transf_20_Glycosyl transferase_ family 20; Trehalose_PPase_Trehalose-phosphatase; T6PP_ trehal_CUFF.25735.2
OG0024881						Lj0g3v0140569.1 CUFF.8572.1, Lj2g3v2351530.1 Non Characterized Hit- tr|G7IPI4|G7IPI4_MEDTR Putative uncharacterized protein OS=Medicago truncatul_51.43_0.005_seg_NULL_CUFF.38870.1, Lj5g3v1014670.1 Non Characterized Hit- tr|G7IIU0|G7IIU0_MEDTR Putative uncharacterized protein OS=Medicago truncatul_31.09_0.000007_seg_NULL; zf-GRF_Zinc finger_ GRF-type_gene.g60933.t1.1
OG0024882						Lj0g3v0146299.1 Non Characterized Hit- tr|A5BVV5|A5BVV5_VITVI Putative uncharacterized protein OS=Vitis vinifera GN=_58.9_2e-19_beta-sandwich domain of Sec23/24_NULL; zf-Sec23_Sec24_Zinc finger_ Sec23/Sec24-type; PROTEIN TRANSPO_CUFF.8919.1, Lj0g3v0185729.1 tr|G7LEA6|G7LEA6_MEDTR Protein transport protein SEC23 OS=Medicago truncatula GN=MTR_8g011270 PE=4 S_83.24_0_PROTEIN TRANSPORT PROTEIN SEC23_NULL; zf-Sec23_Sec24_Zinc finger_ Sec23/Sec24-type; Sec23_trunk_Sec2_CUFF.11805.1, Lj4g3v2576090.1 tr|G7JBC0|G7JBC0_MEDTR Protein transport protein Sec23 OS=Medicago truncatula GN=MTR_3g084740 PE=4 S_74.3_0_vWA-like_NULL; Zn-finger domain of Sec23/24_Zinc finger_ Sec23/Sec24-type; beta-sandwich domain of S_TC62100.path2.1
OG0024883						Lj0g3v0146949.1 Non Characterized Hit- tr|A5C973|A5C973_VITVI Putative uncharacterized protein OS=Vitis vinifera GN=_72.41_0.007_MFS general substrate transporter_Major facilitator superfamily domain_ general substrate transporte_NODE_21579_length_760_cov_397.935516.path1.1, Lj6g3v1094820.1 Non Characterized Hit- tr|A5C973|A5C973_VITVI Putative uncharacterized protein OS=Vitis vinifera GN=_72.41_0.007_PUTATIVE UNCHARACTERIZED PROTEIN_NULL; FAMILY NOT NAMED_NULL; SUGAR_TRANSPORT_2_Sugar transporter_ c_NODE_21579_length_760_cov_397.935516.path2.1		Potri.004G133340.1.p pacid=42796655 transcript=Potri.004G133340.1 locus=Potri.004G133340 ID=Potri.004G133340.1.v4.1 annot-version=v4.1
OG0024884						Lj0g3v0147709.1 Non Characterized Hit- tr|E4NBT6|E4NBT6_KITSK Putative uncharacterized protein OS=Kitasatospora seta_45.1_3.2_seg_NULL_CUFF.9026.1, Lj0g3v0147709.2 Non Characterized Hit- tr|E4NBT6|E4NBT6_KITSK Putative uncharacterized protein OS=Kitasatospora seta_45.1_3.2_seg_NULL_CUFF.9026.2, Lj0g3v0147709.3 Non Characterized Hit- tr|E4NBT6|E4NBT6_KITSK Putative uncharacterized protein OS=Kitasatospora seta_45.1_3.2_seg_NULL_CUFF.9026.3
OG0024885						Lj0g3v0147749.1 Non Characterized Hit- tr|I1M6X6|I1M6X6_SOYBN Uncharacterized protein _Fragment_ OS=Glycine max PE=4_28.83_2e-18_seg_NULL; PPR_Pentatricopeptide repeat; PPR_2_Pentatricopeptide repeat; PPR_1_Pentatricopeptide repe_CUFF.9025.1, Lj0g3v0235859.1 tr|B9GFZ3|B9GFZ3_POPTR Predicted protein OS=Populus trichocarpa GN=POPTRDRAFT_550230 PE=4 SV=1_33.12_8e-18_PPR_Pentatricopeptide repeat; PPR_ pentatricopeptide repeat domain_Pentatricopeptide repeat; PPR_2_P_gene.g18445.t1.1, Lj0g3v0322669.1 tr|Q6Z235|Q6Z235_ORYSJ Pentatricopeptide _PPR_ repeat-containing protein-like OS=Oryza sativa subsp._53.01_2e-19_SUBFAMILY NOT NAMED_NULL; FAMILY NOT NAMED_NULL; PPR_Pentatricopeptide repeat; PPR_ pentatricopeptid_CUFF.21897.1
OG0024886	htrionum.p.g12358.p1					Lj0g3v0148389.1 tr|G7JB93|G7JB93_MEDTR Phosphoinositide phospholipase C OS=Medicago truncatula GN=MTR_3g070560 PE=4 _77.02_0_PHOSPHOINOSITIDE-SPECIFIC PHOSPHOLIPASE C FAMILY PROTEIN_NULL; PHOSPHOINOSITIDE-SPECIFIC PHOSPHOLIPA_CUFF.9075.1	Am01g27170.P03
OG0024887						Lj0g3v0149719.1 tr|G7K5I5|G7K5I5_MEDTR PttB OS=Medicago truncatula GN=MTR_5g036060 PE=4 SV=1_70.59_5e-16_ _CUFF.9171.1, Lj3g3v0718510.1 tr|Q710T9|Q710T9_POPDE 60I2G03 protein OS=Populus deltoides GN=60I2G03 PE=4 SV=1_26.86_0.0000000000002_ATHOOK_AT hook-like; Transposase_24_Transposase_ Ptta/En/Spm_ plant; DNA binding domain with prefere_CUFF.41186.1, Lj3g3v0718510.2 tr|Q710T9|Q710T9_POPDE 60I2G03 protein OS=Populus deltoides GN=60I2G03 PE=4 SV=1_26.86_0.0000000000002_ATHOOK_AT hook-like; Transposase_24_Transposase_ Ptta/En/Spm_ plant; DNA binding domain with prefere_CUFF.41186.2
OG0024888						Lj0g3v0149999.1 tr|F2CUH7|F2CUH7_HORVD DNA-directed RNA polymerase OS=Hordeum vulgare var. distichum PE=2 SV=1_27.01_1e-17_beta and beta-prime subunits of DNA dependent RNA-polymerase_NULL; DNA-DIRECTED RNA POLYMERASE_NULL;_CUFF.9209.1, Lj0g3v0149999.2 tr|F2CUH7|F2CUH7_HORVD DNA-directed RNA polymerase OS=Hordeum vulgare var. distichum PE=2 SV=1_27.01_1e-17_DNA-DIRECTED RNA POLYMERASE_NULL; RNA_pol_Rpb1_2_RNA polymerase_ alpha subunit; RNA_pol_Rpb1_1_RNA p_CUFF.9209.2, Lj0g3v0149999.3 tr|F2CUH7|F2CUH7_HORVD DNA-directed RNA polymerase OS=Hordeum vulgare var. distichum PE=2 SV=1_27.01_1e-17_beta and beta-prime subunits of DNA dependent RNA-polymerase_NULL; DNA-DIRECTED RNA POLYMERASE_NULL;_CUFF.9209.3
OG0024889						Lj0g3v0150319.1 Non Characterized Hit- tr|I3T3I9|I3T3I9_LOTJA Uncharacterized protein OS=Lotus japonicus PE=2 SV=1_95.65_0_RNA_pol_Rpb8_RNA polymerase_ Rpb8; Nucleic acid-binding proteins_Nucleic acid-binding_ OB-fold-like;_CUFF.9222.1, Lj0g3v0150319.2 Non Characterized Hit- tr|I1Q4W0|I1Q4W0_ORYGL Uncharacterized protein OS=Oryza glaberrima PE=4 SV=1_43.64_5e-19_RNA polymerase subunit_RNA polymerase_ Rpb8; RNA_pol_Rpb8_RNA polymerase_ Rpb8; no description_Nucle_CUFF.9222.2, Lj0g3v0150319.3 Non Characterized Hit- tr|I3T3I9|I3T3I9_LOTJA Uncharacterized protein OS=Lotus japonicus PE=2 SV=1_95.65_0_RNA_pol_Rpb8_RNA polymerase_ Rpb8; DNA-DIRECTED RNA POLYMERASES I_ II_ AND III SUBUNIT RPABC3_NULL; _CUFF.9222.3
OG0024890						Lj0g3v0151579.1 Non Characterized Hit- tr|C5YB39|C5YB39_SORBI Putative uncharacterized protein Sb06g034000 OS=Sorghu_40_3e-18_seg_NULL; SUBFAMILY NOT NAMED_NULL; VPRBP PROTEIN-RELATED_NULL_CUFF.9326.1, Lj1g3v1944020.1 tr|A9SK33|A9SK33_PHYPA Predicted protein OS=Physcomitrella patens subsp. patens GN=PHYPADRAFT_233514_35.29_3e-17_seg_NULL; SUBFAMILY NOT NAMED_NULL; VPRBP PROTEIN-RELATED_NULL_CUFF.28228.1		Potri.006G280600.5.p pacid=42770041 transcript=Potri.006G280600.5 locus=Potri.006G280600 ID=Potri.006G280600.5.v4.1 annot-version=v4.1
OG0024891						Lj0g3v0151599.1 Non Characterized Hit- tr|F1P4M9|F1P4M9_CHICK Uncharacterized protein _Fragment_ OS=Gallus gallus GN_47.5_8.6_seg_NULL_CUFF.9336.1, Lj0g3v0151599.2 Non Characterized Hit- tr|F1P4M9|F1P4M9_CHICK Uncharacterized protein _Fragment_ OS=Gallus gallus GN_47.5_8.6_seg_NULL_CUFF.9336.2, Lj0g3v0151599.3 Non Characterized Hit- tr|F1P4M9|F1P4M9_CHICK Uncharacterized protein _Fragment_ OS=Gallus gallus GN_47.5_8.6_seg_NULL_CUFF.9336.3
OG0024892						Lj0g3v0151779.1 tr|G7I6R6|G7I6R6_MEDTR Pentatricopeptide repeat-containing protein OS=Medicago truncatula GN=MTR_1g0_75_0.00000001_PPR_1_Pentatricopeptide repeat; PPR_Pentatricopeptide repeat; PPR_ pentatricopeptide repeat domain_P_CUFF.9343.1, Lj2g3v0523230.1 Non Characterized Hit- tr|I1L450|I1L450_SOYBN Uncharacterized protein _Fragment_ OS=Glycine max PE=4_37.24_2e-19_PPR_ pentatricopeptide repeat domain_Pentatricopeptide repeat; PPR_Pentatricopeptide repeat; PPR_2_P_CUFF.34659.1, Lj2g3v2099860.1 Non Characterized Hit- tr|I1MP30|I1MP30_SOYBN Uncharacterized protein OS=Glycine max GN=Gma.55248 PE_32.19_2e-19_PPR_2_Pentatricopeptide repeat; SUBFAMILY NOT NAMED_NULL; FAMILY NOT NAMED_NULL; PPR_Pentatricopepti_CUFF.38673.1
OG0024893						Lj0g3v0152939.1 tr|D7KYY4|D7KYY4_ARALL ABC1 family protein OS=Arabidopsis lyrata subsp. lyrata GN=ARALYDRAFT_476302 _61.67_0.00000000001_seg_NULL_CUFF.9451.1	Am06g09520.P01, Am06g09520.P02
OG0024894						Lj0g3v0153079.1 tr|Q7XPS4|Q7XPS4_ORYSJ OSJNBa0065O17.7 protein OS=Oryza sativa subsp. japonica GN=OSJNBa0065O17.7 PE_46.34_0.007_no description_NULL; coiled-coil_NULL_CUFF.9464.1, Lj0g3v0219749.1 tr|B2BXM3|B2BXM3_ARALL GagPol3 OS=Arabidopsis lyrata subsp. lyrata GN=GagPol3 PE=4 SV=1_53.57_0.000000001_ _gene.g17048.t1.1, Lj0g3v0224669.1 tr|B2BXM3|B2BXM3_ARALL GagPol3 OS=Arabidopsis lyrata subsp. lyrata GN=GagPol3 PE=4 SV=1_51.22_0.00001_ _CUFF.14622.1
OG0024895						Lj0g3v0154299.1 Non Characterized Hit- tr|D7UB85|D7UB85_VITVI Putative uncharacterized protein OS=Vitis vinifera GN=_33.04_0.00000002_Ankyrin repeat_Ankyrin repeat-containing domain; ankyrin repeats_Ankyrin repeat; Ank_2_Ankyrin repea_CUFF.9525.1, Lj6g3v1968130.1 Non Characterized Hit- tr|F6GZA3|F6GZA3_VITVI Putative uncharacterized protein OS=Vitis vinifera GN=_36.55_0.000000000005_coiled-coil_NULL; Ankyrin repeat_Ankyrin repeat-containing domain; seg_NULL; ankyrin repeats_Ankyrin_gene.g67150.t1.1, Lj6g3v1969160.1 Non Characterized Hit- tr|B9SK89|B9SK89_RICCO Putative uncharacterized protein OS=Ricinus communis G_26.96_0.00004_ANK_REP_REGION_Ankyrin repeat-containing domain; Ankyrin repeat_Ankyrin repeat-containing domain; An_CUFF.60364.1
OG0024896						Lj0g3v0154749.1 Non Characterized Hit- tr|I1LJM3|I1LJM3_SOYBN Uncharacterized protein OS=Glycine max GN=Gma.54168 PE_39.55_6e-16_no description_DNA-binding pseudobarrel domain_CUFF.9566.1, Lj0g3v0154749.2 Non Characterized Hit- tr|I1LJM3|I1LJM3_SOYBN Uncharacterized protein OS=Glycine max GN=Gma.54168 PE_39.55_6e-16_no description_DNA-binding pseudobarrel domain_CUFF.9566.2, Lj3g3v3336270.1 Non Characterized Hit- tr|I1LJM3|I1LJM3_SOYBN Uncharacterized protein OS=Glycine max GN=Gma.54168 PE_43.6_8e-25_coiled-coil_NULL; seg_NULL; DNA-binding pseudobarrel domain_DNA-binding pseudobarrel domain; no desc_CUFF.45595.1
OG0024897						Lj0g3v0155579.1 CUFF.9610.1, Lj0g3v0162839.1 tr|G7CGB8|G7CGB8_MYCTH Acyl-CoA dehydrogenase_ central region OS=Mycobacterium thermoresistibile ATC_38.78_1.5_ _CUFF.10139.1, Lj0g3v0190939.1 CUFF.12096.1
OG0024898						Lj0g3v0155589.1 Non Characterized Hit- tr|G7KK36|G7KK36_MEDTR Membrane protein_ putative OS=Medicago truncatula GN=M_85.84_0_RSN1_TM_NULL; RSN1_YEAST_-RELATED PROBABLE MEMBRANE PROTEIN_NULL; PROBABLE MEMBRANE PROTEIN DUF221-R_CUFF.9626.1, Lj0g3v0234889.1 Non Characterized Hit- tr|G7KK36|G7KK36_MEDTR Membrane protein_ putative OS=Medicago truncatula GN=M_86.92_0_RSN1_YEAST_-RELATED PROBABLE MEMBRANE PROTEIN_NULL; PROBABLE MEMBRANE PROTEIN DUF221-RELATED_NULL; R_CUFF.15415.1, Lj0g3v0260179.1 Non Characterized Hit- tr|G7KK36|G7KK36_MEDTR Membrane protein_ putative OS=Medicago truncatula GN=M_86.83_0_RSN1_YEAST_-RELATED PROBABLE MEMBRANE PROTEIN_NULL; PROBABLE MEMBRANE PROTEIN DUF221-RELATED_NULL; R_CUFF.17192.1
OG0024899						Lj0g3v0155659.1 Non Characterized Hit- tr|A5B8V3|A5B8V3_VITVI Putative uncharacterized protein OS=Vitis vinifera GN=_39.44_2e-19_ _CUFF.9616.1, Lj0g3v0155669.1 CUFF.9617.1, Lj3g3v2296580.1 Non Characterized Hit- tr|G7II42|G7II42_MEDTR Putative uncharacterized protein OS=Medicago truncatul_37.42_8e-19_seg_NULL_gene.Ljchr3_pseudomol_20120830.path1.gene4971.1
OG0024900						Lj0g3v0156639.1 tr|G7KJL7|G7KJL7_MEDTR Kinase-like protein OS=Medicago truncatula GN=MTR_6g045030 PE=3 SV=1_85.04_0_Protein kinase-like _PK-like__Protein kinase-like domain; SUBFAMILY NOT NAMED_NULL; FAMILY NOT NAMED_gene.g12002.t1.1, Lj0g3v0204929.1 tr|G7KJL7|G7KJL7_MEDTR Kinase-like protein OS=Medicago truncatula GN=MTR_6g045030 PE=3 SV=1_84.18_0_PROTEIN_KINASE_ATP_Protein kinase_ ATP binding site; PROTEIN_KINASE_ST_Serine/threonine-protein kina_gene.g15762.t1.1, Lj0g3v0264479.1 tr|G7KJL7|G7KJL7_MEDTR Kinase-like protein OS=Medicago truncatula GN=MTR_6g045030 PE=3 SV=1_80.95_0_Serine/Threonine protein kinases_ catalytic_Serine/threonine- / dual-specificity protein kinase_ cat_gene.g20554.t1.1
OG0024901						Lj0g3v0157119.1 tr|C1EFA0|C1EFA0_MICSR Predicted protein OS=Micromonas sp. _strain RCC299 / NOUM17_ GN=MICPUN_87507 _31.36_9e-17_PUTATIVE UNCHARACTERIZED PROTEIN PY06466_NULL; ADENOSINE/GUANOSINE DIPHOSPHATASE_Nucleoside phosphat_CUFF.9706.1, Lj0g3v0157119.2 Non Characterized Hit- tr|Q6F2D8|Q6F2D8_SOLDE Apyrase-like protein_ putative OS=Solanum demissum GN=_41.84_0.00000000000001_PUTATIVE UNCHARACTERIZED PROTEIN PY06466_NULL; ADENOSINE/GUANOSINE DIPHOSPHATASE_Nucleoside phosphat_CUFF.9706.2		Potri.009G157500.3.p pacid=42772186 transcript=Potri.009G157500.3 locus=Potri.009G157500 ID=Potri.009G157500.3.v4.1 annot-version=v4.1
OG0024902						Lj0g3v0158099.1 Non Characterized Hit- tr|I3S530|I3S530_LOTJA Uncharacterized protein OS=Lotus japonicus PE=2 SV=1_100_2e-16_ _NODE_118781_length_101_cov_27.673267.path2.1, Lj0g3v0302639.1 Non Characterized Hit- tr|I3S530|I3S530_LOTJA Uncharacterized protein OS=Lotus japonicus PE=2 SV=1_100_2e-16_ _NODE_118781_length_101_cov_27.673267.path3.1, Lj1g3v2896240.1 Non Characterized Hit- tr|I3S530|I3S530_LOTJA Uncharacterized protein OS=Lotus japonicus PE=2 SV=1_92.86_0.00000000000001_ _NODE_118781_length_101_cov_27.673267.path1.1
OG0024903						Lj0g3v0158399.1 CUFF.9791.1, Lj2g3v1729060.1 CUFF.37749.1, Lj5g3v1171010.1 tr|E8Q775|E8Q775_BLOVB Transketolase OS=Blochmannia vafer _strain BVAF_ GN=tktA PE=4 SV=1_32.76_10_seg_NULL_CUFF.54878.1
OG0024904						Lj0g3v0158459.1 Non Characterized Hit- tr|I1LZN2|I1LZN2_SOYBN Uncharacterized protein OS=Glycine max PE=4 SV=1_64.41_0.00000000009_ _CUFF.9796.1, Lj0g3v0158459.2 Non Characterized Hit- tr|I1LZN2|I1LZN2_SOYBN Uncharacterized protein OS=Glycine max PE=4 SV=1_64.41_0.00000000009_ _CUFF.9796.2, Lj0g3v0309809.1 Non Characterized Hit- tr|I3T378|I3T378_LOTJA Uncharacterized protein OS=Lotus japonicus PE=4 SV=1_92.31_1e-18_ _NODE_53309_length_295_cov_81.189827.path2.1
OG0024905						Lj0g3v0163029.1 Non Characterized Hit- tr|K3Y4N1|K3Y4N1_SETIT Uncharacterized protein OS=Setaria italica GN=Si009169_64.91_0.000000000000002_beta and beta-prime subunits of DNA dependent RNA-polymerase_NULL; seg_NULL; RNA_pol_Rpb1_1_RNA poly_CUFF.10153.1, Lj0g3v0163029.2 Non Characterized Hit- tr|K3Y4N1|K3Y4N1_SETIT Uncharacterized protein OS=Setaria italica GN=Si009169_64.91_0.000000000000002_beta and beta-prime subunits of DNA dependent RNA-polymerase_NULL; seg_NULL; RNA_pol_Rpb1_1_RNA poly_CUFF.10153.2, Lj0g3v0163029.3 Non Characterized Hit- tr|K3Y4N1|K3Y4N1_SETIT Uncharacterized protein OS=Setaria italica GN=Si009169_64.91_0.000000000000002_beta and beta-prime subunits of DNA dependent RNA-polymerase_NULL; seg_NULL; RNA_pol_Rpb1_1_RNA poly_CUFF.10153.3
OG0024906						Lj0g3v0163309.1 tr|F8FWC1|F8FWC1_PSEPU Phytanoyl-CoA dioxygenase OS=Pseudomonas putida S16 GN=PPS_2772 PE=4 SV=1_29.21_3.5_seg_NULL_CUFF.10178.1, Lj0g3v0301949.1 Non Characterized Hit- tr|F0M157|F0M157_ARTPP Putative extracellular nuclease OS=Arthrobacter phenan_30.67_0.91_ _CUFF.20290.1, Lj0g3v0349729.1 CUFF.24017.1
OG0024907						Lj0g3v0164329.1 Non Characterized Hit- tr|I1KXN1|I1KXN1_SOYBN Uncharacterized protein _Fragment_ OS=Glycine max PE=4_89.51_0_no description_ATPase_ P-type_ cytoplasmic domain N; Calcium ATPase_ transmembrane domain M_NULL; AT_CUFF.10272.1, Lj0g3v0164329.2 Non Characterized Hit- tr|I1KXN1|I1KXN1_SOYBN Uncharacterized protein _Fragment_ OS=Glycine max PE=4_88.89_0_no description_ATPase_ P-type_ cytoplasmic domain N; Calcium ATPase_ transmembrane domain M_NULL; AT_CUFF.10272.2, Lj0g3v0164329.3 Non Characterized Hit- tr|I1KXN1|I1KXN1_SOYBN Uncharacterized protein _Fragment_ OS=Glycine max PE=4_89.51_0_no description_ATPase_ P-type_ cytoplasmic domain N; Calcium ATPase_ transmembrane domain M_NULL; AT_CUFF.10272.3
OG0024908						Lj0g3v0165049.1 tr|G7L8L6|G7L8L6_MEDTR HAT family dimerization domain containing protein OS=Medicago truncatula GN=M_62.96_0.00000000001_seg_NULL_CUFF.10336.1, Lj0g3v0172309.1 Non Characterized Hit- tr|C6JS80|C6JS80_SORBI Putative uncharacterized protein Sb0118s002010 _Fragme_45.69_2e-19_no description_Zinc finger_ TTF-type; seg_NULL_CUFF.10825.1, Lj0g3v0299459.1 tr|G7KB96|G7KB96_MEDTR Zinc finger MYM-type protein OS=Medicago truncatula GN=MTR_5g063970 PE=4 SV=1_66.67_6e-19_ _CUFF.20109.1
OG0024909						Lj0g3v0165139.1 tr|A9RWQ1|A9RWQ1_PHYPA Predicted protein OS=Physcomitrella patens subsp. patens GN=PHYPADRAFT_206317_46.02_2e-18_GLYCOSYLTRANSFERASE_GPI mannosyltransferase; Glyco_transf_22_GPI mannosyltransferase; seg_NULL_CUFF.10361.1, Lj3g3v0594260.1 Non Characterized Hit- tr|I1KJF5|I1KJF5_SOYBN Uncharacterized protein OS=Glycine max PE=4 SV=1_74.47_0_SUBFAMILY NOT NAMED_NULL; GLYCOSYLTRANSFERASE_GPI mannosyltransferase; seg_NULL; Glyco_transf_22_GPI_CUFF.41003.1, Lj3g3v0594260.2 Non Characterized Hit- tr|I1KJF5|I1KJF5_SOYBN Uncharacterized protein OS=Glycine max PE=4 SV=1_80.72_0_SUBFAMILY NOT NAMED_NULL; GLYCOSYLTRANSFERASE_GPI mannosyltransferase; seg_NULL; Glyco_transf_22_GPI_CUFF.41003.2
OG0024910						Lj0g3v0165259.1 tr|G7LFV1|G7LFV1_MEDTR Cysteine-rich receptor-like protein kinase OS=Medicago truncatula GN=MTR_8g01_92.66_0_Pkinase_Protein kinase_ catalytic domain; no description_NULL; Protein kinase-like _PK-like__Protein_CUFF.10354.1, Lj3g3v3337510.2 Non Characterized Hit- tr|I1KFK8|I1KFK8_SOYBN Uncharacterized protein OS=Glycine max PE=4 SV=1_91.43_0_Serine/Threonine protein kinases_ catalytic_Serine/threonine- / dual-specificity protein kinase_ cat_CUFF.45621.2, Lj3g3v3337510.3 Non Characterized Hit- tr|I1KFK8|I1KFK8_SOYBN Uncharacterized protein OS=Glycine max PE=4 SV=1_91.43_0_Serine/Threonine protein kinases_ catalytic_Serine/threonine- / dual-specificity protein kinase_ cat_CUFF.45621.3
OG0024911						Lj0g3v0165469.1 Non Characterized Hit- tr|I4ZPV3|I4ZPV3_9GAMM Uncharacterized protein OS=Acinetobacter sp. HA PE=4 S_26.74_0.51_ _CUFF.10368.1, Lj2g3v1389140.1 Non Characterized Hit- tr|G7KG91|G7KG91_MEDTR Putative uncharacterized protein OS=Medicago truncatul_46.67_0.001_seg_NULL_CUFF.36910.1, Lj2g3v1389150.1 Non Characterized Hit- tr|K2FBS6|K2FBS6_9BACT Uncharacterized protein OS=uncultured bacterium PE=4 S_29.63_4_seg_NULL_CUFF.36911.1
OG0024912						Lj0g3v0166299.1 tr|Q0PJK2|Q0PJK2_SOYBN MYB transcription factor MYB185 OS=Glycine max GN=MYB185 PE=2 SV=1_93.33_7e-18_MYB_LIKE_Myb-like domain; no description_Homeodomain-like; SUBFAMILY NOT NAMED_NULL; MYB-LIKE DNA-BI_CUFF.10422.1, Lj0g3v0280579.1 tr|Q0PJK2|Q0PJK2_SOYBN MYB transcription factor MYB185 OS=Glycine max GN=MYB185 PE=2 SV=1_91.11_1e-18_SUBFAMILY NOT NAMED_NULL; MYB-LIKE DNA-BINDING PROTEIN MYB_NULL; seg_NULL; MYB_LIKE_Myb-like domain;_CUFF.18657.1, Lj4g3v1630980.1 Non Characterized Hit- tr|B9RLZ4|B9RLZ4_RICCO R2r3-myb transcription factor_ putative _Fragment_ OS=_95.45_2e-19_Homeodomain-like_Homeodomain-like; HTH_MYB_Myb domain; Myb_DNA-binding_SANT/Myb domain; no descripti_CUFF.49503.1
OG0024913						Lj0g3v0166459.1 CUFF.10431.1, Lj0g3v0234859.1 CUFF.15358.1, Lj1g3v1112770.1 Non Characterized Hit- tr|E3Q5H6|E3Q5H6_COLGM Putative uncharacterized protein OS=Colletotrichum gra_43.33_2.3_seg_NULL_CUFF.26836.1
OG0024914						Lj0g3v0167379.1 Non Characterized Hit- tr|G7IH41|G7IH41_MEDTR Putative uncharacterized protein OS=Medicago truncatul_56.25_0.016_seg_NULL_CUFF.10478.1, Lj0g3v0347629.1 CUFF.23863.1, Lj3g3v1149130.1 tr|G7L718|G7L718_MEDTR Zinc knuckle family protein OS=Medicago truncatula GN=MTR_8g070580 PE=4 SV=1_35.79_0.022_seg_NULL_CUFF.42316.1
OG0024915						Lj0g3v0167409.1 Non Characterized Hit- tr|I3T268|I3T268_LOTJA Uncharacterized protein OS=Lotus japonicus PE=2 SV=1_90_0.0000000000007_no description_ssDNA-binding transcriptional regulator; PC4_Transcriptional coactivator p15; ssDNA-b_gene.g12817.t1.1, Lj1g3v1560340.1 Non Characterized Hit- tr|I3T268|I3T268_LOTJA Uncharacterized protein OS=Lotus japonicus PE=2 SV=1_90_0.000000000001_seg_NULL; ssDNA-binding transcriptional regulator domain_ssDNA-binding transcriptional regulator; PC_CUFF.27571.1, Lj4g3v1107370.1 Non Characterized Hit- tr|I3T268|I3T268_LOTJA Uncharacterized protein OS=Lotus japonicus PE=2 SV=1_90_0.000000000001_seg_NULL; PC4_Transcriptional coactivator p15; no description_ssDNA-binding transcriptional regulato_CUFF.48517.1
OG0024916						Lj0g3v0167629.1 Non Characterized Hit- tr|G1SME3|G1SME3_RABIT Uncharacterized protein OS=Oryctolagus cuniculus GN=CL_26.53_1.8_seg_NULL_CUFF.10490.1, Lj4g3v2139510.1 Non Characterized Hit- tr|G1SME3|G1SME3_RABIT Uncharacterized protein OS=Oryctolagus cuniculus GN=CL_26.53_1.8_seg_NULL_NODE_96545_length_375_cov_12.810667.path2.1, Lj6g3v1318590.1 Non Characterized Hit- tr|G1SME3|G1SME3_RABIT Uncharacterized protein OS=Oryctolagus cuniculus GN=CL_26.53_1.8_seg_NULL_NODE_96545_length_375_cov_12.810667.path3.1
OG0024917	htrionum.r.g23570.p1, htrionum.p.g81080.p1					Lj0g3v0169099.1 Non Characterized Hit- tr|I1MVB5|I1MVB5_SOYBN Uncharacterized protein OS=Glycine max PE=3 SV=1_77.14_0_DYNAMIN_NULL; DYNAMIN_Dynamin; coiled-coil_NULL; P-loop containing nucleoside triphosphate hydrolase_CUFF.10613.1
OG0024918						Lj0g3v0174779.1 CUFF.10986.1, Lj0g3v0302599.1 Non Characterized Hit- tr|K3ZCA9|K3ZCA9_SETIT Uncharacterized protein OS=Setaria italica GN=Si024183_32.79_4.2_coiled-coil_NULL; seg_NULL_CUFF.20339.1, Lj4g3v1327740.1 CUFF.48878.1
OG0024919						Lj0g3v0175139.1 Non Characterized Hit- tr|K4B153|K4B153_SOLLC Uncharacterized protein OS=Solanum lycopersicum GN=Sol_48.31_8e-18_ _CUFF.11011.1, Lj0g3v0175139.2 Non Characterized Hit- tr|B8ATE9|B8ATE9_ORYSI Putative uncharacterized protein OS=Oryza sativa subsp_30.86_0.0000000002_seg_NULL_CUFF.11011.2, Lj0g3v0175139.3 Non Characterized Hit- tr|D8RU99|D8RU99_SELML Putative uncharacterized protein OS=Selaginella moelle_37.25_0.0000000007_seg_NULL_CUFF.11011.3
OG0024920						Lj0g3v0179059.1 tr|G8YED6|G8YED6_PICSO Piso0_002194 protein OS=Pichia sorbitophila _strain ATCC MYA-4447 / BCRC 2208_34.55_5.6_ _CUFF.11337.1, Lj5g3v1145230.1 Non Characterized Hit- tr|F0XWF8|F0XWF8_AURAN Putative uncharacterized protein OS=Aureococcus anopha_38.3_5.9_seg_NULL_CUFF.54932.1, Lj5g3v1174590.1 Non Characterized Hit- tr|B6QPB6|B6QPB6_PENMQ Signal transduction protein BroA_ putative OS=Penicill_36.73_0.56_seg_NULL_CUFF.54940.1
OG0024921						Lj0g3v0179769.1 CUFF.11399.1, Lj0g3v0217689.1 CUFF.14061.1, Lj4g3v2267410.1 Non Characterized Hit- tr|J9MXG5|J9MXG5_FUSO4 Uncharacterized protein OS=Fusarium oxysporum f. sp. l_31.67_6.5_seg_NULL_CUFF.50653.1
OG0024922						Lj0g3v0180769.1 Non Characterized Hit- tr|D4B094|D4B094_ARTBC Putative uncharacterized protein OS=Arthroderma benham_30.1_1.8_seg_NULL_CUFF.11482.1, Lj0g3v0180769.2 CUFF.11482.2, Lj0g3v0180769.3 CUFF.11482.3
OG0024923						Lj0g3v0180989.1 Non Characterized Hit- tr|B5HWF9|B5HWF9_9ACTO Putative uncharacterized protein OS=Streptomyces svice_29.2_0.00003_no description_NULL; seg_NULL_CUFF.11498.1, Lj0g3v0180989.2 Non Characterized Hit- tr|B5HWF9|B5HWF9_9ACTO Putative uncharacterized protein OS=Streptomyces svice_28_0.000000002_no description_NULL_CUFF.11498.2	Am03g13190.P03
OG0024924						Lj0g3v0182099.1 Non Characterized Hit- tr|G7I7T5|G7I7T5_MEDTR Putative uncharacterized protein OS=Medicago truncatul_35.67_0.000000000000006_ _CUFF.11587.1, Lj2g3v1252620.1 Non Characterized Hit- tr|I1L2Q9|I1L2Q9_SOYBN Uncharacterized protein OS=Glycine max PE=4 SV=1_23.82_0.000001_seg_NULL; FBOX_F-box domain_ cyclin-like; no description_NULL; F-box_F-box domain_ cyclin-like; F-bo_CUFF.36575.1, Lj2g3v1252620.2 Non Characterized Hit- tr|I1L2Q9|I1L2Q9_SOYBN Uncharacterized protein OS=Glycine max PE=4 SV=1_23.82_0.000001_seg_NULL; FBOX_F-box domain_ cyclin-like; no description_NULL; F-box_F-box domain_ cyclin-like; F-bo_CUFF.36575.2
OG0024925						Lj0g3v0184699.2 Non Characterized Hit- tr|F6HNF4|F6HNF4_VITVI Putative uncharacterized protein OS=Vitis vinifera GN=_80.77_0.001_ _CUFF.11755.2, Lj0g3v0184699.3 Non Characterized Hit- tr|I3S076|I3S076_LOTJA Uncharacterized protein OS=Lotus japonicus PE=4 SV=1_93.33_0.00000001_ _CUFF.11755.3, Lj0g3v0318119.2 Non Characterized Hit- tr|I3SE78|I3SE78_LOTJA Uncharacterized protein OS=Lotus japonicus PE=2 SV=1_62.75_0.00000005_ _CUFF.21527.2
OG0024926						Lj0g3v0185499.1 tr|B8IML9|B8IML9_METNO Sel1 domain protein repeat-containing protein _Precursor_ OS=Methylobacterium_35.71_1.7_seg_NULL_CUFF.11783.1, Lj0g3v0224099.1 Non Characterized Hit- tr|C7ZGZ1|C7ZGZ1_NECH7 Putative uncharacterized protein OS=Nectria haematococ_30.68_2.1_ _CUFF.14576.1, Lj3g3v2482010.1 gene.Ljchr3_pseudomol_20120830.path1.gene5400.1
OG0024927						Lj0g3v0185969.1 Non Characterized Hit- tr|D2ATA2|D2ATA2_STRRD Putative uncharacterized protein OS=Streptosporangium _36.49_0.021_seg_NULL_CUFF.11818.1, Lj0g3v0185979.1 Non Characterized Hit- tr|D2ATA2|D2ATA2_STRRD Putative uncharacterized protein OS=Streptosporangium _36.49_0.15_seg_NULL_CUFF.11819.1, Lj0g3v0191829.1 tr|I4GXW0|I4GXW0_MICAE ATP-dependent zinc metalloprotease FtsH OS=Microcystis aeruginosa PCC 9806 GN_28.92_2.2_ _CUFF.12141.1
OG0024928						Lj0g3v0186299.1 Non Characterized Hit- tr|I1K2C7|I1K2C7_SOYBN Uncharacterized protein OS=Glycine max GN=Gma.14044 PE_88.37_0_FE2OG_OXY_Oxoglutarate/iron-dependent dioxygenase; PROLYL 4-HYDROXYLASE ALPHA-1 SUBUNIT-RELATED_NULL_NODE_47657_length_1201_cov_125.787674.path1.1, Lj0g3v0187809.1 Non Characterized Hit- tr|J3N3S1|J3N3S1_ORYBR Uncharacterized protein OS=Oryza brachyantha GN=OB10G2_45.92_1e-17_2OG-FeII_Oxy_3_Oxoglutarate/iron-dependent dioxygenase; PROLYL 4-HYDROXYLASE ALPHA-1 SUBUNIT-RELATED_CUFF.11950.1, Lj4g3v0771120.1 Non Characterized Hit- tr|I1K2C7|I1K2C7_SOYBN Uncharacterized protein OS=Glycine max GN=Gma.14044 PE_88.37_0_Prolyl 4-hydroxylase alpha subunit homologue_Prolyl 4-hydroxylase_ alpha subunit; FE2OG_OXY_Oxogluta_NODE_47657_length_1201_cov_125.787674.path2.1
OG0024929						Lj0g3v0186309.1 Non Characterized Hit- tr|I3SJY6|I3SJY6_MEDTR Uncharacterized protein OS=Medicago truncatula PE=2 SV_82.22_0.000000000002_ _NODE_47657_length_1201_cov_125.787674.path3.1, Lj2g3v1952980.1 Non Characterized Hit- tr|I1GN11|I1GN11_BRADI Uncharacterized protein OS=Brachypodium distachyon GN=_66.15_6e-18_PROLYL 4-HYDROXYLASE ALPHA-1 SUBUNIT-RELATED_NULL; PROLYL 4-HYDROXYLASE ALPHA SUBUNIT_NULL_CUFF.38082.1, Lj4g3v0771130.1 Non Characterized Hit- tr|I3SJY6|I3SJY6_MEDTR Uncharacterized protein OS=Medicago truncatula PE=2 SV_82.22_0.000000000002_ _NODE_47657_length_1201_cov_125.787674.path4.1
OG0024930						Lj0g3v0186369.1 tr|Q2J7D2|Q2J7D2_FRASC Amino acid/amide ABC transporter membrane protein 2_ HAAT family / amino acid_31.76_1.1_seg_NULL_CUFF.11843.1, Lj0g3v0252579.1 Non Characterized Hit- tr|E7BB85|E7BB85_LEGPN Putative uncharacterized protein OS=Legionella pneumop_37.25_1.3_seg_NULL_CUFF.16573.1, Lj0g3v0283879.1 CUFF.18913.1
OG0024931						Lj0g3v0186869.1 CUFF.11885.1, Lj0g3v0241489.1 NODE_74270_length_320_cov_28.431250.path1.1, Lj6g3v0760340.1 NODE_74270_length_320_cov_28.431250.path2.1
OG0024932	htrionum.r.g83225.p1					Lj0g3v0186969.1 tr|A9T3I6|A9T3I6_PHYPA Predicted protein OS=Physcomitrella patens subsp. patens GN=PHYPADRAFT_139731_58.82_5e-17_no description_WD40/YVTN repeat-like-containing domain; WD-REPEAT PROTEIN-RELATED_NULL; WD40_WD40 re_CUFF.11882.1, Lj6g3v2192210.1 Non Characterized Hit- tr|I1M2L4|I1M2L4_SOYBN Uncharacterized protein OS=Glycine max GN=Gma.22143 PE_94.12_0.00000000006_ _CUFF.60770.1
OG0024933						Lj0g3v0187289.1 Non Characterized Hit- tr|Q84WT3|Q84WT3_ARATH Putative uncharacterized protein At3g07930 OS=Arabidop_35.15_7e-19_seg_NULL_CUFF.11920.1, Lj0g3v0187289.2 tr|Q3EBA6|Q3EBA6_ARATH Methyl-CpG-binding domain protein 4 OS=Arabidopsis thaliana GN=At3g07930 PE=4_35.82_1e-18_ _CUFF.11920.2, Lj0g3v0187299.1 tr|F4JFQ3|F4JFQ3_ARATH Methyl-CpG-binding domain protein 4 OS=Arabidopsis thaliana GN=At3g07930 PE=4_33.18_4e-18_seg_NULL; 5-METHYLCYTOSINE G/T MISMATCH-SPECIFIC DNA GLYCOSYLASE_NULL_CUFF.11921.1
OG0024934						Lj0g3v0187919.1 Non Characterized Hit- tr|I1NAR1|I1NAR1_SOYBN Uncharacterized protein OS=Glycine max PE=4 SV=1_62.96_0.0000000000008_no description_NULL; seg_NULL_CUFF.11954.1, Lj3g3v2987100.2 Non Characterized Hit- tr|I1P100|I1P100_ORYGL Uncharacterized protein OS=Oryza glaberrima PE=4 SV=1_38.46_3e-18_F-box domain_F-box domain_ cyclin-like; F-box_F-box domain_ cyclin-like; SUBFAMILY NOT NAMED_NULL; F_CUFF.45067.2, Lj3g3v2987110.1 Non Characterized Hit- tr|I1LTX8|I1LTX8_SOYBN Uncharacterized protein OS=Glycine max GN=Gma.25424 PE_67.31_0.000000000004_F-box-like_NULL; no description_NULL; FBOX_F-box domain_ cyclin-like; seg_NULL; F-box domain_F-box d_CUFF.45068.1
OG0024935						Lj0g3v0189439.1 tr|G7JB93|G7JB93_MEDTR Phosphoinositide phospholipase C OS=Medicago truncatula GN=MTR_3g070560 PE=4 _78.57_0_seg_NULL; PLC-like phosphodiesterases_PLC-like phosphodiesterase_ TIM beta/alpha-barrel domain; C2 d_CUFF.12047.1, Lj0g3v0189439.2 tr|G7JB93|G7JB93_MEDTR Phosphoinositide phospholipase C OS=Medicago truncatula GN=MTR_3g070560 PE=4 _78.57_0_seg_NULL; PLC-like phosphodiesterases_PLC-like phosphodiesterase_ TIM beta/alpha-barrel domain; C2 d_CUFF.12047.2, Lj0g3v0189439.3 tr|G7JB93|G7JB93_MEDTR Phosphoinositide phospholipase C OS=Medicago truncatula GN=MTR_3g070560 PE=4 _75.4_0_seg_NULL; PLC-like phosphodiesterases_PLC-like phosphodiesterase_ TIM beta/alpha-barrel domain; PIPL_CUFF.12047.3
OG0024936						Lj0g3v0190709.1 Non Characterized Hit- tr|B9SY33|B9SY33_RICCO DNA binding protein_ putative OS=Ricinus communis GN=R_41.94_0.00000005_DUF296_Domain of unknown function DUF296; seg_NULL; no description_NULL_CUFF.12082.1, Lj2g3v0039120.1 Non Characterized Hit- tr|I1NDY3|I1NDY3_SOYBN Uncharacterized protein _Fragment_ OS=Glycine max PE=4_41.32_1e-18_AF0104/ALDC/Ptd012-like_NULL; FAMILY NOT NAMED_NULL; no description_NULL; DUF296_Domain of unknown f_gene.g38234.t1.1, Lj2g3v1280070.1 Non Characterized Hit- tr|D7MPE3|D7MPE3_ARALL Putative uncharacterized protein OS=Arabidopsis lyrata_33.74_5e-19_seg_NULL; FAMILY NOT NAMED_NULL; AF0104/ALDC/Ptd012-like_NULL; no description_NULL; DUF296_Domain of_CUFF.36695.1
OG0024937						Lj0g3v0190759.1 Non Characterized Hit- tr|I1K9R0|I1K9R0_SOYBN Uncharacterized protein OS=Glycine max PE=4 SV=1_59.57_0.00007_seg_NULL_CUFF.12085.1, Lj6g3v0753110.1 Non Characterized Hit- tr|I1K9R0|I1K9R0_SOYBN Uncharacterized protein OS=Glycine max PE=4 SV=1_59.57_0.0006_seg_NULL_CUFF.58219.1, Lj6g3v0762470.1 105023_g.1
OG0024938	htrionum.r.g61380.p1					Lj0g3v0190949.1 tr|I3SDW4|I3SDW4_LOTJA Fructose-bisphosphate aldolase OS=Lotus japonicus PE=2 SV=1_100_0_no description_Aldolase-type TIM barrel; Glycolytic_Fructose-bisphosphate aldolase_ class-I; FRUCTOS_CUFF.12700.1		Potri.001G468100.2.p pacid=42788921 transcript=Potri.001G468100.2 locus=Potri.001G468100 ID=Potri.001G468100.2.v4.1 annot-version=v4.1
OG0024939	htrionum.p.g44091.p1					Lj0g3v0192949.1 Non Characterized Hit- tr|B9R7Z3|B9R7Z3_RICCO Putative uncharacterized protein OS=Ricinus communis G_46.72_5e-17_seg_NULL_NODE_24597_length_446_cov_186.192825.path1.1, Lj3g3v2249330.1 Non Characterized Hit- tr|B9R7Z3|B9R7Z3_RICCO Putative uncharacterized protein OS=Ricinus communis G_46.72_5e-17_seg_NULL_NODE_24597_length_446_cov_186.192825.path2.1
OG0024940						Lj0g3v0195319.1 Non Characterized Hit- tr|G7J2J2|G7J2J2_MEDTR Putative uncharacterized protein OS=Medicago truncatul_36.52_0.00000000000008_seg_NULL_CUFF.12378.1, Lj0g3v0195319.2 Non Characterized Hit- tr|G7J2J2|G7J2J2_MEDTR Putative uncharacterized protein OS=Medicago truncatul_36.52_0.00000000000008_seg_NULL_CUFF.12378.2, Lj0g3v0214319.1 Non Characterized Hit- tr|D7MJ47|D7MJ47_ARALL Putative uncharacterized protein OS=Arabidopsis lyrata_68.33_1e-17_ _CUFF.13802.1
OG0024941						Lj0g3v0197429.1 Non Characterized Hit- tr|I1KKW2|I1KKW2_SOYBN Uncharacterized protein OS=Glycine max PE=3 SV=1_84.48_0_HEATSHOCK70_Heat shock protein 70 family; HEAT SHOCK PROTEIN 70 _HSP70__NULL; HEAT SHOCK PROTEIN 70K_CUFF.12497.1, Lj0g3v0297729.1 Non Characterized Hit- tr|I1JDH9|I1JDH9_SOYBN Uncharacterized protein OS=Glycine max GN=Gma.52127 PE_74.59_0_Actin-like ATPase domain_NULL; Heat shock protein 70kD _HSP70__ peptide-binding domain_NULL; HSP70_3_CUFF.19977.1, Lj0g3v0328039.1 Non Characterized Hit- tr|I1JDH9|I1JDH9_SOYBN Uncharacterized protein OS=Glycine max GN=Gma.52127 PE_70.56_0_seg_NULL; HSP70_3_Heat shock protein 70_ conserved site; HEAT SHOCK PROTEIN 70KDA_NULL; HSP70_Heat s_CUFF.22327.1
OG0024942						Lj0g3v0197589.1 NODE_16928_length_812_cov_31.328817.path2.1, Lj3g3v0397090.1 Non Characterized Hit- tr|J3N668|J3N668_ORYBR Uncharacterized protein OS=Oryza brachyantha GN=OB11G1_39.38_0.000000000000006_Cyclin-like_Cyclin-like; Cyclin_N_Cyclin_ N-terminal; Cyclin_C_Cyclin_ C-terminal; no description_Cy_CUFF.40653.1, Lj3g3v0397100.1 Non Characterized Hit- tr|I1MJ97|I1MJ97_SOYBN Uncharacterized protein OS=Glycine max GN=Gma.50805 PE_55.41_0.0000000002_ _NODE_45732_length_175_cov_111.405716.path1.1
OG0024943						Lj0g3v0197899.1 Non Characterized Hit- tr|K4CUL5|K4CUL5_SOLLC Uncharacterized protein OS=Solanum lycopersicum GN=Sol_68.33_0.000000000000003_alpha/beta-Hydrolases_NULL; Lipase_3_Lipase_ class 3; FAMILY NOT NAMED_NULL; no description_NULL; se_CUFF.12531.1, Lj0g3v0269609.1 Non Characterized Hit- tr|I1JF46|I1JF46_SOYBN Uncharacterized protein OS=Glycine max GN=Gma.51230 PE_78.07_0_alpha/beta-Hydrolases_NULL; FAMILY NOT NAMED_NULL; Lipase_3_Lipase_ class 3; no description_NULL_gene.g20921.t1.1, Lj1g3v4451550.1 Non Characterized Hit- tr|I1JNZ4|I1JNZ4_SOYBN Uncharacterized protein OS=Glycine max GN=Gma.53077 PE_72.46_0_Lipase_3_Lipase_ class 3; seg_NULL; alpha/beta-Hydrolases_NULL; FAMILY NOT NAMED_NULL; no descriptio_CUFF.32406.1
OG0024944						Lj0g3v0202689.1 tr|J3NHJ2|J3NHJ2_GAGT3 BZIP transcription factor OS=Gaeumannomyces graminis var. tritici _strain R3-_32.1_2.3_seg_NULL_CUFF.12893.1, Lj2g3v0403100.1 Non Characterized Hit- tr|D7EJY5|D7EJY5_TRICA Putative uncharacterized protein OS=Tribolium castaneu_35.85_2_seg_NULL_CUFF.34552.1, Lj3g3v0966720.1 CUFF.41961.1
OG0024945						Lj0g3v0202929.1 Non Characterized Hit- tr|I1LRQ8|I1LRQ8_SOYBN Uncharacterized protein OS=Glycine max PE=4 SV=1_84.85_0_matE_ MATE efflux family protein_Multi antimicrobial extrusion protein; seg_NULL; MATE EFFLUX FAMILY_CUFF.12920.1, Lj3g3v1335970.1 Non Characterized Hit- tr|I1KFC7|I1KFC7_SOYBN Uncharacterized protein OS=Glycine max PE=4 SV=1_87.16_0_MATE EFFLUX FAMILY PROTEIN_NULL; MULTIDRUG RESISTANCE PROTEIN_NULL; seg_NULL; MatE_Multi antimicrobi_CUFF.42454.1, Lj3g3v1335970.2 Non Characterized Hit- tr|I1KFC7|I1KFC7_SOYBN Uncharacterized protein OS=Glycine max PE=4 SV=1_87.16_0_MATE EFFLUX FAMILY PROTEIN_NULL; MULTIDRUG RESISTANCE PROTEIN_NULL; MatE_Multi antimicrobial extrusi_CUFF.42454.2
OG0024946						Lj0g3v0203309.1 Non Characterized Hit- tr|I1MMW1|I1MMW1_SOYBN Uncharacterized protein OS=Glycine max PE=4 SV=1_44.16_1e-17_seg_NULL; VARLMGL_NULL_CUFF.12956.1, Lj0g3v0203309.2 Non Characterized Hit- tr|I1MMW1|I1MMW1_SOYBN Uncharacterized protein OS=Glycine max PE=4 SV=1_44.16_1e-17_seg_NULL; VARLMGL_NULL_CUFF.12956.2, Lj0g3v0203309.3 Non Characterized Hit- tr|I1MMW1|I1MMW1_SOYBN Uncharacterized protein OS=Glycine max PE=4 SV=1_44.16_1e-17_seg_NULL; VARLMGL_NULL_CUFF.12956.3
OG0024947						Lj0g3v0204699.1 tr|Q08151|Q08151_PEA GTP-binding protein OS=Pisum sativum PE=2 SV=1_90.62_2.94273e-44_Ras_Small GTPase superfamily; SUBFAMILY NOT NAMED_NULL; FAMILY NOT NAMED_NULL; Rab subfamily of smal_CUFF.13072.1, Lj0g3v0204709.1 gi|1370147|emb|Z73952.1|.path2.1	Am02g03330.P02
OG0024948						Lj0g3v0206139.1 Non Characterized Hit- tr|B9EX04|B9EX04_ORYSJ Putative uncharacterized protein OS=Oryza sativa subsp_64.38_4e-19_Ankyrin repeat_Ankyrin repeat-containing domain; ANK_REPEAT_Ankyrin repeat; ANK_REP_REGION_Ankyrin r_CUFF.13235.1, Lj0g3v0206139.2 Non Characterized Hit- tr|D8S4M9|D8S4M9_SELML Putative uncharacterized protein OS=Selaginella moelle_40.26_4e-19_ANK_REPEAT_Ankyrin repeat; ANK_REP_REGION_Ankyrin repeat-containing domain; ankyrin repeats_Ankyrin _CUFF.13235.2, Lj0g3v0206139.3 Non Characterized Hit- tr|B9EX04|B9EX04_ORYSJ Putative uncharacterized protein OS=Oryza sativa subsp_50_4e-19_Ankyrin repeat_Ankyrin repeat-containing domain; ANK_REPEAT_Ankyrin repeat; ANK_REP_REGION_Ankyrin r_CUFF.13235.3
OG0024949						Lj0g3v0206379.1 Non Characterized Hit- tr|I1JGE2|I1JGE2_SOYBN Uncharacterized protein OS=Glycine max GN=Gma.53962 PE_91.16_0_MurD-like peptide ligases_ catalytic domain_Mur ligase_ central; FOLYLPOLYGLU_SYNT_2_Folylpolyglutam_CUFF.13201.1, Lj0g3v0206379.2 Non Characterized Hit- tr|I1JGE2|I1JGE2_SOYBN Uncharacterized protein OS=Glycine max GN=Gma.53962 PE_89.71_0_FOLYLPOLYGLU_SYNT_2_Folylpolyglutamate synthetase_ conserved site; no description_Mur ligase_ centra_CUFF.13201.2, Lj5g3v0868200.1 Non Characterized Hit- tr|I1JGE2|I1JGE2_SOYBN Uncharacterized protein OS=Glycine max GN=Gma.53962 PE_84.62_0_no description_Mur ligase_ central; SUBFAMILY NOT NAMED_NULL; FOLYLPOLYGLUTAMATE SYNTHASE-RELATED_Fo_CUFF.54086.1
OG0024950						Lj0g3v0207089.1 Non Characterized Hit- tr|I3T755|I3T755_LOTJA Uncharacterized protein OS=Lotus japonicus PE=4 SV=1_100_3e-23_ _CUFF.13259.1, Lj0g3v0207089.2 Non Characterized Hit- tr|I3T755|I3T755_LOTJA Uncharacterized protein OS=Lotus japonicus PE=4 SV=1_90.24_0.0000000000002_ _CUFF.13259.2, Lj0g3v0207089.3 Non Characterized Hit- tr|I3T755|I3T755_LOTJA Uncharacterized protein OS=Lotus japonicus PE=4 SV=1_92.31_0.0000000000003_ _CUFF.13259.3
OG0024951						Lj0g3v0207529.1 Non Characterized Hit- tr|F4J1L5|F4J1L5_ARATH Uncharacterized protein OS=Arabidopsis thaliana GN=At3_41.12_2e-17_PPR_ pentatricopeptide repeat domain_Pentatricopeptide repeat; PPR_Pentatricopeptide repeat; SUBFAMI_CUFF.13296.1	Am01g07440.P01, Am01g08620.P01
OG0024952						Lj0g3v0207589.1 Non Characterized Hit- tr|K4B8B9|K4B8B9_SOLLC Uncharacterized protein OS=Solanum lycopersicum GN=Sol_74.07_9e-18_no description_NULL; seg_NULL_CUFF.13303.1, Lj0g3v0296319.1 Non Characterized Hit- tr|I3SC99|I3SC99_MEDTR Uncharacterized protein OS=Medicago truncatula PE=2 SV_78.85_3e-17_no description_NULL_CUFF.19854.1, Lj4g3v2401120.4 tr|G7K0H0|G7K0H0_MEDTR Protein SRG1 OS=Medicago truncatula GN=MTR_5g055800 PE=3 SV=1_55.95_2e-19_DIOX_N_Non-haem dioxygenase N-terminal domain; OXIDOREDUCTASE_ 2OG-FE_II_ OXYGENASE FAMILY PROTEIN_N_CUFF.50965.4
OG0024953						Lj0g3v0210809.1 CUFF.13537.1, Lj0g3v0355409.1 tr|G6I5H8|G6I5H8_9FIRM Indolepyruvate ferredoxin oxidoreductase OS=Desulfotomaculum gibsoniae DSM 72_32.05_2.6_seg_NULL_CUFF.24476.1, Lj2g3v1277740.1 Non Characterized Hit- tr|I3LMN6|I3LMN6_PIG Uncharacterized protein OS=Sus scrofa PE=4 SV=1_45.45_3.8_ _CUFF.36663.1
OG0024954	htrionum.r.g21429.p1					Lj0g3v0212459.1 Non Characterized Hit- tr|K4A1K8|K4A1K8_SETIT Uncharacterized protein OS=Setaria italica GN=Si032752_31.11_0.0000001_DUF827_Protein of unknown function DUF827_ plant; seg_NULL; coiled-coil_NULL_NODE_75378_length_988_cov_10.942307.path1.1		Potri.005G135700.1.p pacid=42803047 transcript=Potri.005G135700.1 locus=Potri.005G135700 ID=Potri.005G135700.1.v4.1 annot-version=v4.1
OG0024955						Lj0g3v0212869.1 Non Characterized Hit- tr|B9SB96|B9SB96_RICCO Putative uncharacterized protein OS=Ricinus communis G_39.55_3e-19_FAMILY NOT NAMED_NULL; DUF599_Protein of unknown function DUF599; seg_NULL_NODE_61825_length_576_cov_38.057293.path1.1, Lj4g3v3113960.2 Non Characterized Hit- tr|B9S0V4|B9S0V4_RICCO Putative uncharacterized protein OS=Ricinus communis G_58.43_3e-19_FAMILY NOT NAMED_NULL; DUF599_Protein of unknown function DUF599; seg_NULL_CUFF.52387.2, Lj6g3v1138540.1 Non Characterized Hit- tr|B9SB96|B9SB96_RICCO Putative uncharacterized protein OS=Ricinus communis G_39.55_3e-19_DUF599_Protein of unknown function DUF599; FAMILY NOT NAMED_NULL; seg_NULL_NODE_61825_length_576_cov_38.057293.path2.1
OG0024956	htrionum.r.g31738.p1					Lj0g3v0214539.1 tr|E3V0H9|E3V0H9_CARPA Eukaryotic translation initiation factor 4G OS=Carica papaya GN=eIF4G PE=2 SV_82.76_0.007_seg_NULL_CUFF.13817.1, Lj0g3v0304609.1 tr|E3V0H9|E3V0H9_CARPA Eukaryotic translation initiation factor 4G OS=Carica papaya GN=eIF4G PE=2 SV_55.65_0.00000000000003_seg_NULL_NODE_65318_length_619_cov_74.594505.path1.1
OG0024957						Lj0g3v0214989.1 Non Characterized Hit- tr|K4C8H7|K4C8H7_SOLLC Uncharacterized protein OS=Solanum lycopersicum GN=Sol_49.57_7e-19_ _CUFF.13859.1, Lj0g3v0214989.2 Non Characterized Hit- tr|K4C8H7|K4C8H7_SOLLC Uncharacterized protein OS=Solanum lycopersicum GN=Sol_52.13_9e-17_ _CUFF.13859.2, Lj0g3v0215009.1 Non Characterized Hit- tr|K4C8H7|K4C8H7_SOLLC Uncharacterized protein OS=Solanum lycopersicum GN=Sol_49.57_7e-19_ _CUFF.13861.1
OG0024958						Lj0g3v0215449.1 Non Characterized Hit- tr|I1M813|I1M813_SOYBN Uncharacterized protein OS=Glycine max GN=Gma.32993 PE_76.19_3e-19_Mito_carr_Mitochondrial substrate/solute carrier; no description_Mitochondrial carrier domain; Mitoc_CUFF.13891.1, Lj0g3v0215469.1 Non Characterized Hit- tr|I1M813|I1M813_SOYBN Uncharacterized protein OS=Glycine max GN=Gma.32993 PE_76.19_3e-19_SOLCAR_Mitochondrial substrate/solute carrier; Mitochondrial carrier_Mitochondrial carrier domain; n_CUFF.13893.1	Am01g09760.P02
OG0024959						Lj0g3v0216479.1 Non Characterized Hit- tr|G7JTK6|G7JTK6_MEDTR Putative uncharacterized protein OS=Medicago truncatul_50_0.0000000008_UBN2_3_NULL_gene.g16729.t1.1, Lj0g3v0259169.1 Non Characterized Hit- tr|G7KHT3|G7KHT3_MEDTR Putative uncharacterized protein OS=Medicago truncatul_49.23_0.000000001_UBN2_3_NULL_CUFF.17065.1, Lj2g3v2843520.1 Non Characterized Hit- tr|A5C9I0|A5C9I0_VITVI Putative uncharacterized protein OS=Vitis vinifera GN=_46.27_0.00000000001_UBN2_3_NULL_gene.g43760.t1.1
OG0024960						Lj0g3v0216559.1 Non Characterized Hit- tr|I1HJT8|I1HJT8_BRADI Uncharacterized protein OS=Brachypodium distachyon GN=_37.11_2e-19_SNF2_N_SNF2-related; P-loop containing nucleoside triphosphate hydrolases_NULL; ATP BINDING / DNA BI_CUFF.13976.1, Lj4g3v0070810.1 Non Characterized Hit- tr|I1LVC4|I1LVC4_SOYBN Uncharacterized protein OS=Glycine max GN=Gma.26386 PE_85.26_0_P-loop containing nucleoside triphosphate hydrolases_NULL; seg_NULL; HELICASE_ATP_BIND_1_Helicase_ s_NODE_70953_length_1154_cov_63.438477.path1.1, Lj6g3v1692780.1 Non Characterized Hit- tr|I1LVC4|I1LVC4_SOYBN Uncharacterized protein OS=Glycine max GN=Gma.26386 PE_85.26_0_ATP BINDING / DNA BINDING / HELICASE_NULL; SWI/SNF-RELATED MATRIX-ASSOCIATED ACTIN-DEPENDENT REGULAT_NODE_70953_length_1154_cov_63.438477.path2.1
OG0024961						Lj0g3v0216789.1 Non Characterized Hit- tr|I1JIA3|I1JIA3_SOYBN Uncharacterized protein OS=Glycine max PE=4 SV=1_47.83_0.17_seg_NULL_CUFF.13996.1, Lj0g3v0326789.1 Non Characterized Hit- tr|C6SWJ5|C6SWJ5_SOYBN Putative uncharacterized protein _Fragment_ OS=Glycine_37.5_0.001_ _CUFF.22229.1, Lj5g3v1694620.1 Non Characterized Hit- tr|C6SWJ5|C6SWJ5_SOYBN Putative uncharacterized protein _Fragment_ OS=Glycine_43.75_0.000002_seg_NULL_CUFF.55706.1
OG0024962						Lj0g3v0216879.1 tr|G7KJR3|G7KJR3_MEDTR Disease resistance-like protein OS=Medicago truncatula GN=MTR_6g075880 PE=4 S_42.37_0.007_ _CUFF.14016.1, Lj0g3v0216889.1 Non Characterized Hit- tr|I3T670|I3T670_LOTJA Uncharacterized protein OS=Lotus japonicus PE=2 SV=1_99.01_0_ _CUFF.14017.1, Lj2g3v0248850.1 Non Characterized Hit- tr|I3T670|I3T670_LOTJA Uncharacterized protein OS=Lotus japonicus PE=2 SV=1_99.01_0_ _TC71288.path3.1
OG0024963						Lj0g3v0218599.1 Non Characterized Hit- tr|I1MKV2|I1MKV2_SOYBN Uncharacterized protein _Fragment_ OS=Glycine max PE=4_65.62_0.5_seg_NULL_CUFF.14129.1, Lj0g3v0284329.1 Non Characterized Hit- tr|I1MKV2|I1MKV2_SOYBN Uncharacterized protein _Fragment_ OS=Glycine max PE=4_70.37_9.4_seg_NULL_CUFF.18951.1, Lj3g3v2027390.1 tr|C5DNB4|C5DNB4_LACTC KLTH0G15620p OS=Lachancea thermotolerans _strain ATCC 56472 / CBS 6340 / NRRL_32.73_0.22_seg_NULL_CUFF.43455.1
OG0024964						Lj0g3v0219359.1 tr|Q9FUV8|Q9FUV8_CUCMA Phloem serpin-1 OS=Cucurbita maxima PE=2 SV=1_55.68_2e-19_Serpin_Serpin domain; no description_NULL; Serpins_Serpin domain; SERPIN-RELATED_Protease inhibitor _NODE_115752_length_258_cov_17.457365.path1.1, Lj0g3v0247659.1 Non Characterized Hit- tr|I3S0S8|I3S0S8_LOTJA Uncharacterized protein OS=Lotus japonicus PE=2 SV=1_56.39_0_Serpin_Serpin domain; SERine Proteinase INhibitors_Serpin domain; seg_NULL; SERPIN_Protease inhibit_gene.g19306.t1.1, Lj4g3v0120120.3 Non Characterized Hit- tr|I3S0S8|I3S0S8_LOTJA Uncharacterized protein OS=Lotus japonicus PE=2 SV=1_68.24_0_Serpins_Serpin domain; SERPIN-RELATED_Protease inhibitor I4_ serpin_ plant; SERINE PROTEASE INHIBITO_CUFF.46488.3
OG0024965						Lj0g3v0219389.1 tr|D2W6M3|D2W6M3_NAEGR Predicted protein _Fragment_ OS=Naegleria gruberi GN=NAEGRDRAFT_55000 PE=4 SV_24.78_1.1_ _CUFF.14184.1, Lj0g3v0319249.1 tr|H0A4K8|H0A4K8_9PROT DNA topoisomerase IV_ B subunit OS=Acetobacteraceae bacterium AT-5844 GN=HMPR_33.33_3_ _CUFF.21628.1, Lj0g3v0335489.1 tr|D2V3W7|D2V3W7_NAEGR Predicted protein OS=Naegleria gruberi GN=NAEGRDRAFT_46490 PE=4 SV=1_24.09_0.015_ _CUFF.22917.1
OG0024966						Lj0g3v0220219.1 Non Characterized Hit- tr|I3T6Q8|I3T6Q8_LOTJA Uncharacterized protein OS=Lotus japonicus PE=2 SV=1_100_0_SUBFAMILY NOT NAMED_NULL; FAMILY NOT NAMED_NULL; Heme-dependent peroxidases_Haem peroxidase; peroxid_CUFF.14639.1, Lj0g3v0220219.2 Non Characterized Hit- tr|I3T6Q8|I3T6Q8_LOTJA Uncharacterized protein OS=Lotus japonicus PE=2 SV=1_100_0_SUBFAMILY NOT NAMED_NULL; FAMILY NOT NAMED_NULL; Heme-dependent peroxidases_Haem peroxidase; peroxid_CUFF.14639.2	Am01g11250.P02
OG0024967						Lj0g3v0221289.1 tr|I1L8Q5|I1L8Q5_SOYBN Adenylate kinase OS=Glycine max GN=adk PE=3 SV=1_61.29_0.13_seg_NULL_CUFF.14340.1, Lj2g3v1014420.1 Non Characterized Hit- tr|G4RE08|G4RE08_PELHB Putative uncharacterized protein OS=Pelagibacterium ha_29.17_3.1_seg_NULL_gene.g40495.t1.1, Lj5g3v0614320.1 tr|B0XDB5|B0XDB5_CULQU Adam OS=Culex quinquefasciatus GN=CpipJ_CPIJ017248 PE=4 SV=1_33.87_1.6_seg_NULL_CUFF.53353.1
OG0024968						Lj0g3v0222109.1 Non Characterized Hit- tr|I1JM83|I1JM83_SOYBN Uncharacterized protein OS=Glycine max GN=Gma.54118 PE_37.23_9e-18_no description_NULL_CUFF.14411.1, Lj0g3v0250929.1 Non Characterized Hit- tr|I1MLX8|I1MLX8_SOYBN Uncharacterized protein OS=Glycine max PE=4 SV=1_35.81_5e-18_ _CUFF.16432.1, Lj5g3v2290050.1 Non Characterized Hit- tr|G7IF19|G7IF19_MEDTR Putative uncharacterized protein OS=Medicago truncatul_30.77_0.00000003_seg_NULL_CUFF.57213.1
OG0024969					INIL10g11276.t1, INIL10g11276.t2	Lj0g3v0222439.1 tr|B9SVI9|B9SVI9_RICCO Pectinesterase OS=Ricinus communis GN=RCOM_0537800 PE=3 SV=1_87.27_0_no description_Pectin lyase fold; SUBFAMILY NOT NAMED_NULL; FAMILY NOT NAMED_NULL; Pectinesterase_Pe_CUFF.14443.1
OG0024970						Lj0g3v0222509.1 Non Characterized Hit- tr|B7ZSB1|B7ZSB1_XENLA Putative uncharacterized protein OS=Xenopus laevis PE=_28.26_0.78_ _CUFF.14482.1, Lj0g3v0222509.2 Non Characterized Hit- tr|B7ZSB1|B7ZSB1_XENLA Putative uncharacterized protein OS=Xenopus laevis PE=_28.26_1_ _CUFF.14482.2, Lj0g3v0222509.3 Non Characterized Hit- tr|B7ZSB1|B7ZSB1_XENLA Putative uncharacterized protein OS=Xenopus laevis PE=_28.26_1.2_ _CUFF.14482.3
OG0024971						Lj0g3v0224609.1 tr|B0LK15|B0LK15_LIRTU Zinc finger-homeodomain protein 1 _Fragment_ OS=Liriodendron tulipifera GN=ZH_35.71_2e-19_homeo_ZF_HD_ homeobox domain_ ZF-HD class_Homeodomain_ ZF-HD class; ZF_HD_prot_N_ ZF-HD homeobox pro_CUFF.14616.1, Lj0g3v0333409.1 Non Characterized Hit- tr|I1LTE7|I1LTE7_SOYBN Uncharacterized protein _Fragment_ OS=Glycine max PE=4_47.54_0.0000000004_homeo_ZF_HD_ homeobox domain_ ZF-HD class_Homeodomain_ ZF-HD class; Homeodomain-like_Homeodomain-lik_CUFF.22741.1, Lj4g3v2313490.1 Non Characterized Hit- tr|A5B5Z4|A5B5Z4_VITVI Putative uncharacterized protein OS=Vitis vinifera GN=_34.29_4e-19_ZF_HD_prot_N_ ZF-HD homeobox protein Cys/His-rich _ZF-HD homeobox protein_ Cys/His-rich dimerisation_gene.g56665.t1.1
OG0024972						Lj0g3v0226879.1 Non Characterized Hit- tr|G8BAV4|G8BAV4_CANPC Putative uncharacterized protein OS=Candida parapsilos_32.67_0.15_seg_NULL_CUFF.14778.1, Lj0g3v0258259.1 Non Characterized Hit- tr|A2E3X2|A2E3X2_TRIVA Putative uncharacterized protein OS=Trichomonas vagina_23.08_0.29_ _CUFF.16981.1, Lj6g3v1915850.1 Non Characterized Hit- tr|A2E3X2|A2E3X2_TRIVA Putative uncharacterized protein OS=Trichomonas vagina_23.08_0.3_ _CUFF.60149.1
OG0024973						Lj0g3v0229779.1 Non Characterized Hit- tr|I3S3G9|I3S3G9_LOTJA Uncharacterized protein OS=Lotus japonicus PE=4 SV=1_85.71_0.00000001_ _CUFF.15018.1, Lj0g3v0243339.1 Non Characterized Hit- tr|I3S3G9|I3S3G9_LOTJA Uncharacterized protein OS=Lotus japonicus PE=4 SV=1_88.57_0.000000001_ _CUFF.15890.1, Lj1g3v2681500.1 Non Characterized Hit- tr|I3S3G9|I3S3G9_LOTJA Uncharacterized protein OS=Lotus japonicus PE=4 SV=1_83.33_0.000006_ _CUFF.29414.1
OG0024974						Lj0g3v0229879.1 tr|B9I7N3|B9I7N3_POPTR Predicted protein OS=Populus trichocarpa GN=POPTRDRAFT_1097327 PE=3 SV=1_60.87_0.00000009_PROKAR_LIPOPROTEIN_NULL; seg_NULL_CUFF.15033.1, Lj0g3v0229879.2 tr|B9I7N3|B9I7N3_POPTR Predicted protein OS=Populus trichocarpa GN=POPTRDRAFT_1097327 PE=3 SV=1_60.87_0.00000008_seg_NULL_CUFF.15033.2, Lj0g3v0336359.1 tr|G7K3G7|G7K3G7_MEDTR DNA polymerase OS=Medicago truncatula GN=MTR_5g092100 PE=3 SV=1_34.44_0.000000000000001_seg_NULL_CUFF.22989.1
OG0024975						Lj0g3v0230969.1 Non Characterized Hit- tr|Q5SNE7|Q5SNE7_ORYSJ Putative uncharacterized protein P0512G09.2-1 OS=Oryza_44.14_5e-19_seg_NULL; DDE_4_NULL; UNCHARACTERIZED_Harbinger transposase-derived nuclease_gene.Ljchr0_pseudomol_20120828.path1.gene23772.1, Lj1g3v2372260.1 Non Characterized Hit- tr|F8WL75|F8WL75_CITUN Putative uncharacterized protein ORF08 OS=Citrus unshi_43.78_0_seg_NULL; DDE_4_NULL; UNCHARACTERIZED_Harbinger transposase-derived nuclease_CUFF.28930.1, Lj1g3v2372260.2 Non Characterized Hit- tr|F8WL75|F8WL75_CITUN Putative uncharacterized protein ORF08 OS=Citrus unshi_43.78_0_seg_NULL; DDE_4_NULL; UNCHARACTERIZED_Harbinger transposase-derived nuclease_CUFF.28930.2
OG0024976						Lj0g3v0230979.1 CUFF.15108.1, Lj0g3v0230979.2 CUFF.15108.2, Lj0g3v0230979.3 CUFF.15108.3
OG0024977						Lj0g3v0231079.1 CUFF.15113.1, Lj0g3v0268769.1 Non Characterized Hit- tr|G2XS77|G2XS77_BOTF4 Putative uncharacterized protein BofuT4_P011900.1 OS=B_26.47_1.3_ _CUFF.17753.1, Lj5g3v1314610.1 Non Characterized Hit- tr|F6GX06|F6GX06_VITVI Putative uncharacterized protein OS=Vitis vinifera GN=_28.93_2.3_ _CUFF.55139.1
OG0024978						Lj0g3v0231599.1 tr|E9M5F8|E9M5F8_PUEML Glycosyltransferase GT19J14 OS=Pueraria montana var. lobata PE=2 SV=1_63.68_0_seg_NULL_CUFF.15185.1, Lj0g3v0231609.1 Non Characterized Hit- tr|I1IKE3|I1IKE3_BRADI Uncharacterized protein OS=Brachypodium distachyon GN=_32.84_3e-19_seg_NULL_CUFF.15186.1, Lj0g3v0272779.1 tr|E9M5F8|E9M5F8_PUEML Glycosyltransferase GT19J14 OS=Pueraria montana var. lobata PE=2 SV=1_58.33_0_seg_NULL_CUFF.18053.1
OG0024979						Lj0g3v0232259.1 Non Characterized Hit- tr|D3V9I3|D3V9I3_XENNA Putative bifunctional enzyme_ sulfate adenylyltransfer_30_0.97_ _CUFF.15209.1, Lj0g3v0348679.1 Non Characterized Hit- tr|Q4WCH4|Q4WCH4_ASPFU Putative uncharacterized protein OS=Neosartorya fumiga_35.19_0.55_seg_NULL_CUFF.23940.1, Lj1g3v3385900.1 Non Characterized Hit- tr|Q4WCH4|Q4WCH4_ASPFU Putative uncharacterized protein OS=Neosartorya fumiga_37.29_0.018_seg_NULL_CUFF.30612.1
OG0024980						Lj0g3v0233729.1 Non Characterized Hit- tr|I1M996|I1M996_SOYBN Uncharacterized protein OS=Glycine max PE=4 SV=1_82.14_3e-19_seg_NULL; SUBFAMILY NOT NAMED_NULL; WD40 REPEAT PROTEIN SWD2_NULL; DPP6 N-terminal domain-like_NULL;_CUFF.15282.1, Lj0g3v0233729.2 Non Characterized Hit- tr|I1M996|I1M996_SOYBN Uncharacterized protein OS=Glycine max PE=4 SV=1_82.14_3e-19_seg_NULL; SUBFAMILY NOT NAMED_NULL; WD40 REPEAT PROTEIN SWD2_NULL; DPP6 N-terminal domain-like_NULL;_CUFF.15282.2, Lj0g3v0233729.3 Non Characterized Hit- tr|I1M996|I1M996_SOYBN Uncharacterized protein OS=Glycine max PE=4 SV=1_82.14_3e-19_seg_NULL; SUBFAMILY NOT NAMED_NULL; WD40 REPEAT PROTEIN SWD2_NULL; DPP6 N-terminal domain-like_NULL;_CUFF.15282.3
OG0024981						Lj0g3v0233819.3 Non Characterized Hit- tr|F0X1Z8|F0X1Z8_9STRA Ubiquitin conjugation factor E4 putative OS=Albugo lai_29.17_3.3_ _CUFF.15296.3, Lj0g3v0233819.4 Non Characterized Hit- tr|F0X1Z8|F0X1Z8_9STRA Ubiquitin conjugation factor E4 putative OS=Albugo lai_29.17_3.3_ _CUFF.15296.4, Lj0g3v0321539.1 Non Characterized Hit- tr|G0NPI0|G0NPI0_CAEBE Putative uncharacterized protein OS=Caenorhabditis bre_30.77_2.5_ _gene.g25034.t1.1
OG0024982						Lj0g3v0233829.1 tr|G7J8P0|G7J8P0_MEDTR Ribosomal protein-like protein OS=Medicago truncatula GN=MTR_3g064860 PE=4 SV_34.88_3.6_ _CUFF.15281.1, Lj1g3v4080550.1 Non Characterized Hit- tr|I1J782|I1J782_SOYBN Uncharacterized protein OS=Glycine max PE=4 SV=1_37.93_0.000004_seg_NULL_CUFF.31833.1, Lj1g3v4080560.1 Non Characterized Hit- tr|I1J782|I1J782_SOYBN Uncharacterized protein OS=Glycine max PE=4 SV=1_34.78_0.0004_seg_NULL_CUFF.31836.1
OG0024983						Lj0g3v0236209.1 tr|Q8YXP5|Q8YXP5_NOSS1 Lysozyme OS=Nostoc sp. _strain PCC 7120 / UTEX 2576_ GN=alr1167 PE=3 SV=1_25.51_5.4_seg_NULL_CUFF.15465.1, Lj0g3v0278109.1 tr|E1QEZ3|E1QEZ3_DESB2 AMMECR1 domain protein OS=Desulfarculus baarsii _strain ATCC 33931 / DSM 2075_43.14_6.3_ _CUFF.18477.1, Lj5g3v1047140.1 tr|D7MS90|D7MS90_ARALL Pentatricopeptide repeat-containing protein OS=Arabidopsis lyrata subsp. lyra_31.25_2.8_seg_NULL_CUFF.54711.1
OG0024984						Lj0g3v0236779.1 Non Characterized Hit- tr|I1J6N1|I1J6N1_SOYBN Uncharacterized protein OS=Glycine max PE=4 SV=1_42.86_0.00000000002_coiled-coil_NULL_gene.g18518.t1.1, Ljmitog3v0000080.1 Non Characterized Hit- tr|Q9SQW9|Q9SQW9_ARATH Putative retroelement pol polyprotein OS=Arabidopsis t_42.59_2e-17_coiled-coil_NULL; RETROVIRUS POLYPROTEIN_NULL; GAG/POL/ENV POLYPROTEIN_NULL_gene.g67822.t1.1	Am05g32800.P01
OG0024985						Lj0g3v0237799.1 Non Characterized Hit- tr|C5WW65|C5WW65_SORBI Putative uncharacterized protein Sb01g004430 OS=Sorghu_55.74_0.000000000000007_seg_NULL; EFP_N_Translation elongation factor_ KOW-like; no description_Translation protein SH3-like_CUFF.15584.1, Lj1g3v0415980.1 Non Characterized Hit- tr|C6TG95|C6TG95_SOYBN Putative uncharacterized protein OS=Glycine max PE=2 S_51.4_0.0000000000001_seg_NULL_CUFF.25865.1, Lj1g3v0415980.2 Non Characterized Hit- tr|C6TG95|C6TG95_SOYBN Putative uncharacterized protein OS=Glycine max PE=2 S_50.94_0.00000000000002_seg_NULL_CUFF.25865.2
OG0024986					INIL09g36202.t1, INIL13g23395.t1	Lj0g3v0237949.1 tr|D7MUJ9|D7MUJ9_ARALL Kinase family protein OS=Arabidopsis lyrata subsp. lyrata GN=ARALYDRAFT_91937_44.14_2e-18_SUBFAMILY NOT NAMED_NULL; FAMILY NOT NAMED_NULL_CUFF.15593.1
OG0024987						Lj0g3v0238289.1 Non Characterized Hit- tr|B4F937|B4F937_MAIZE Uncharacterized protein OS=Zea mays PE=2 SV=1_40.13_1e-17_MFMR_G-box binding_ MFMR; seg_NULL; CAMP-RESPONSE ELEMENT BINDING PROTEIN-RELATED_NULL_CUFF.15625.1, Lj0g3v0238289.2 Non Characterized Hit- tr|B4F937|B4F937_MAIZE Uncharacterized protein OS=Zea mays PE=2 SV=1_40.13_1e-17_MFMR_G-box binding_ MFMR; seg_NULL; CAMP-RESPONSE ELEMENT BINDING PROTEIN-RELATED_NULL_CUFF.15625.2, Lj2g3v1779810.1 Non Characterized Hit- tr|C5YVZ3|C5YVZ3_SORBI Putative uncharacterized protein Sb09g028990 OS=Sorghu_36.63_1e-18_seg_NULL; CAMP-RESPONSE ELEMENT BINDING PROTEIN-RELATED_NULL; MFMR_G-box binding_ MFMR_CUFF.37843.1
OG0024988						Lj0g3v0238589.1 Non Characterized Hit- tr|I3T4D4|I3T4D4_LOTJA Uncharacterized protein OS=Lotus japonicus PE=4 SV=1_96.77_0.0000006_ _CUFF.15643.1, Lj0g3v0317289.1 Non Characterized Hit- tr|I3T4D4|I3T4D4_LOTJA Uncharacterized protein OS=Lotus japonicus PE=4 SV=1_83.72_0.0000000003_ _CUFF.21464.1, Lj3g3v2212490.1 Non Characterized Hit- tr|I3T4D4|I3T4D4_LOTJA Uncharacterized protein OS=Lotus japonicus PE=4 SV=1_90.7_0.00000000001_ _CUFF.43677.1
OG0024989						Lj0g3v0239069.1 tr|E2NQG3|E2NQG3_9FIRM Glycosyltransferase_ group 2 family protein OS=Catenibacterium mitsuokai DSM _51.61_2.6_seg_NULL_CUFF.15682.1, Lj0g3v0330339.1 tr|E2NQG3|E2NQG3_9FIRM Glycosyltransferase_ group 2 family protein OS=Catenibacterium mitsuokai DSM _41.3_2.2_seg_NULL_CUFF.22498.1, Lj4g3v1108150.1 gene.g54021.t1.1
OG0024990						Lj0g3v0241089.1 tr|B6TR90|B6TR90_MAIZE Transcription elongation factor SPT4 OS=Zea mays PE=2 SV=1_88.89_0.35_PROKAR_LIPOPROTEIN_NULL_CUFF.15763.1, Lj1g3v3381430.2 Non Characterized Hit- tr|I3SN22|I3SN22_LOTJA Uncharacterized protein OS=Lotus japonicus PE=4 SV=1_78.57_0.002_ _CUFF.30572.2, Lj1g3v3381430.3 Non Characterized Hit- tr|I3SN22|I3SN22_LOTJA Uncharacterized protein OS=Lotus japonicus PE=4 SV=1_78.57_0.002_ _CUFF.30572.3
OG0024991						Lj0g3v0241889.1 Non Characterized Hit- tr|C6SX82|C6SX82_SOYBN Uncharacterized protein OS=Glycine max GN=Gma.54208 PE_43.8_3e-17_seg_NULL_CUFF.15807.1, Lj3g3v0396030.1 Non Characterized Hit- tr|C6SX82|C6SX82_SOYBN Uncharacterized protein OS=Glycine max GN=Gma.54208 PE_37.84_0.000005_seg_NULL_CUFF.40619.1, Lj5g3v1875210.1 Non Characterized Hit- tr|C6SX82|C6SX82_SOYBN Uncharacterized protein OS=Glycine max GN=Gma.54208 PE_43.8_3e-17_seg_NULL_NODE_90932_length_468_cov_30.502136.path2.1
OG0024992						Lj0g3v0242459.1 Non Characterized Hit- tr|I1MFU6|I1MFU6_SOYBN Uncharacterized protein OS=Glycine max PE=4 SV=1_72.22_0.000000000000004_DUF2431_Domain of unknown function DUF2431; seg_NULL; SUBFAMILY NOT NAMED_NULL; FAMILY NOT NAMED_NUL_39457_g.1, Lj5g3v0422420.1 Non Characterized Hit- tr|G7IY67|G7IY67_MEDTR Putative uncharacterized protein OS=Medicago truncatul_78.43_0.000000000000008_SUBFAMILY NOT NAMED_NULL; PHENYLALANYL-TRNA SYNTHETASE_NULL; DUF2431_Domain of unknown function DUF2_97004_g.1		Potri.016G003133.1.p pacid=42808938 transcript=Potri.016G003133.1 locus=Potri.016G003133 ID=Potri.016G003133.1.v4.1 annot-version=v4.1
OG0024993						Lj0g3v0242759.1 tr|Q5ENY4|Q5ENY4_MEDTR Respiratory burst oxidase 1 _Fragment_ OS=Medicago truncatula PE=2 SV=1_79.48_0_NADPH_Ox_NADPH oxidase Respiratory burst; Ferric_reduct_Ferric reductase transmembrane component-lik_CUFF.15938.1, Lj4g3v2860620.1 tr|G7LGI5|G7LGI5_MEDTR Respiratory burst oxidase-like protein OS=Medicago truncatula GN=MTR_8g095520_76.55_0_no description_EF-hand-like domain; no description_NULL; EF_HAND_2_EF-HAND 2; FAD_FR_Ferredoxin redu_CUFF.51894.1, Lj4g3v2860620.2 CUFF.51894.2
OG0024994						Lj0g3v0243259.1 Non Characterized Hit- tr|I1QBW4|I1QBW4_ORYGL Uncharacterized protein OS=Oryza glaberrima PE=4 SV=1_57.14_0.000000000006_Formin homology 2 domain _FH2 domain__Actin-binding FH2; FH2_Actin-binding FH2; seg_NULL; PRICHEXTEN_CUFF.15897.1, Lj0g3v0243259.2 tr|F1BVF5|F1BVF5_ORYSJ BUI1 OS=Oryza sativa subsp. japonica PE=2 SV=1_53.85_0.000000000001_Formin homology 2 domain _FH2 domain__Actin-binding FH2; seg_NULL; PRICHEXTENSN_NULL_CUFF.15897.2, Lj0g3v0243259.3 Non Characterized Hit- tr|D8QS90|D8QS90_SELML Putative uncharacterized protein OS=Selaginella moelle_45.3_7e-19_Formin homology 2 domain _FH2 domain__Actin-binding FH2; FH2_Actin-binding FH2; seg_NULL; PRICHEXTEN_CUFF.15897.3
OG0024995						Lj0g3v0243549.1 Non Characterized Hit- tr|Q93FY1|Q93FY1_BRUAO Putative uncharacterized protein OS=Brucella abortus P_32.26_2.4_ _CUFF.15906.1, Lj1g3v0786210.1 Non Characterized Hit- tr|Q93FY1|Q93FY1_BRUAO Putative uncharacterized protein OS=Brucella abortus P_30.95_3.2_ _CUFF.26345.1, Lj1g3v1078870.1 Non Characterized Hit- tr|Q93FY1|Q93FY1_BRUAO Putative uncharacterized protein OS=Brucella abortus P_32.14_1.1_ _CUFF.26726.1
OG0024996	htrionum.r.g8833.p1					Lj0g3v0244489.1 Non Characterized Hit- tr|I1MDX0|I1MDX0_SOYBN Uncharacterized protein OS=Glycine max PE=4 SV=1_53.01_2e-18_AMIDASE_NULL; AMIDASE_Amidase; Amidase_Amidase; no description_Amidase signature domain; seg_NULL; A_CUFF.15977.1, Lj0g3v0244489.2 Non Characterized Hit- tr|I1MDX0|I1MDX0_SOYBN Uncharacterized protein OS=Glycine max PE=4 SV=1_53.01_2e-18_AMIDASE_NULL; AMIDASE_Amidase; Amidase_Amidase; no description_Amidase signature domain; seg_NULL; A_CUFF.15977.2
OG0024997						Lj0g3v0245509.1 Non Characterized Hit- tr|A9NVS9|A9NVS9_PICSI Putative uncharacterized protein OS=Picea sitchensis P_60.76_6e-19_SYNTAXIN_ PLANT_NULL; SYNTAXIN_NULL; T_SNARE_Target SNARE coiled-coil domain; seg_NULL; SNARE_Target_NODE_19582_length_537_cov_460.437622.path4.1, Lj1g3v1318350.1 Non Characterized Hit- tr|K4D9U8|K4D9U8_SOLLC Uncharacterized protein OS=Solanum lycopersicum GN=Sol_58.23_2e-19_seg_NULL; no description_NULL; T_SNARE_Target SNARE coiled-coil domain; SYNTAXIN_ PLANT_NULL; SYNTAX_NODE_19582_length_537_cov_460.437622.path2.1, Lj4g3v2742700.1 Non Characterized Hit- tr|I1L4Z2|I1L4Z2_SOYBN Uncharacterized protein OS=Glycine max GN=Gma.15308 PE_62.03_3e-19_seg_NULL; Helical region found in SNAREs_Target SNARE coiled-coil domain; SYNTAXIN_ PLANT_NULL; SYNT_NODE_19582_length_537_cov_460.437622.path3.1
OG0024998						Lj0g3v0246429.1 tr|K1X928|K1X928_MARBU DEAD/DEAH box helicase OS=Marssonina brunnea f. sp. multigermtubi _strain MB__66.67_3.8_ _BP061395.path1.1, Lj0g3v0344289.1 tr|K1X928|K1X928_MARBU DEAD/DEAH box helicase OS=Marssonina brunnea f. sp. multigermtubi _strain MB__66.67_3.8_ _CUFF.23618.1, Lj6g3v1418070.1 tr|K1X928|K1X928_MARBU DEAD/DEAH box helicase OS=Marssonina brunnea f. sp. multigermtubi _strain MB__66.67_3.8_ _BP061395.path4.1
OG0024999						Lj0g3v0246449.1 Non Characterized Hit- tr|I1K063|I1K063_SOYBN Uncharacterized protein OS=Glycine max PE=4 SV=1_43.43_1e-17_Aa_trans_Amino acid transporter_ transmembrane_gene.g19209.t1.1, Lj2g3v2691300.1 Non Characterized Hit- tr|I1K063|I1K063_SOYBN Uncharacterized protein OS=Glycine max PE=4 SV=1_43.43_1e-17_Aa_trans_Amino acid transporter_ transmembrane_gene.g43615.t1.1	Am07g26110.P03
OG0025000						Lj0g3v0247079.1 Non Characterized Hit- tr|I1JDZ1|I1JDZ1_SOYBN Uncharacterized protein _Fragment_ OS=Glycine max GN=G_75.08_0_seg_NULL; SUBFAMILY NOT NAMED_NULL; FAMILY NOT NAMED_NULL; coiled-coil_NULL_CUFF.16148.1, Lj0g3v0293049.1 Non Characterized Hit- tr|K4BGB7|K4BGB7_SOLLC Uncharacterized protein OS=Solanum lycopersicum GN=Sol_40.74_2e-18_SUBFAMILY NOT NAMED_NULL; FAMILY NOT NAMED_NULL; seg_NULL; coiled-coil_NULL_CUFF.19604.1, Lj2g3v1172620.1 Non Characterized Hit- tr|I1JDZ1|I1JDZ1_SOYBN Uncharacterized protein _Fragment_ OS=Glycine max GN=G_74.29_0_SUBFAMILY NOT NAMED_NULL; FAMILY NOT NAMED_NULL; seg_NULL; coiled-coil_NULL_CUFF.36421.1
OG0025001						Lj0g3v0247969.1 Non Characterized Hit- tr|H9K8Q4|H9K8Q4_APIME Uncharacterized protein OS=Apis mellifera PE=4 SV=1_34.15_7.4_seg_NULL_CUFF.16188.1, Lj1g3v4752680.1 CUFF.33083.1, Lj3g3v0439770.1 CUFF.40779.1
OG0025002						Lj0g3v0250689.1 Non Characterized Hit- tr|D8RSN4|D8RSN4_SELML Putative uncharacterized protein OS=Selaginella moelle_32.35_1.8_AAA_ATPase_ AAA-type_ core; AAA-FAMILY ATPASE_NULL; AAA ATPASE_NULL; coiled-coil_NULL; seg_NULL; P-l_CUFF.16418.1, Lj0g3v0250689.2 Non Characterized Hit- tr|I1K0A4|I1K0A4_SOYBN Uncharacterized protein OS=Glycine max PE=3 SV=1_91.77_0_AAA_ATPase_ AAA-type_ core; AAA-FAMILY ATPASE_NULL; AAA ATPASE_NULL; coiled-coil_NULL; ATPases assoc_CUFF.16418.2, Lj5g3v1641080.1 Non Characterized Hit- tr|I1JFI0|I1JFI0_SOYBN Uncharacterized protein OS=Glycine max PE=3 SV=1_91.19_0_P-loop containing nucleoside triphosphate hydrolases_NULL; coiled-coil_NULL; ATPases associated with_CUFF.55670.1
OG0025003						Lj0g3v0251339.1 Non Characterized Hit- tr|I1M511|I1M511_SOYBN Uncharacterized protein OS=Glycine max GN=Gma.22624 PE_80.06_0_seg_NULL; Mitochondrial carrier_Mitochondrial carrier domain; MITOCARRIER_Mitochondrial carrier prot_CUFF.16469.1, Lj0g3v0251339.2 Non Characterized Hit- tr|I1M511|I1M511_SOYBN Uncharacterized protein OS=Glycine max GN=Gma.22624 PE_80.06_0_seg_NULL; Mitochondrial carrier_Mitochondrial carrier domain; MITOCARRIER_Mitochondrial carrier prot_CUFF.16469.2, Lj0g3v0251339.3 Non Characterized Hit- tr|I1M511|I1M511_SOYBN Uncharacterized protein OS=Glycine max GN=Gma.22624 PE_80.06_0_seg_NULL; Mitochondrial carrier_Mitochondrial carrier domain; MITOCARRIER_Mitochondrial carrier prot_CUFF.16469.3
OG0025004					INIL06g06453.t1	Lj0g3v0251349.1 Non Characterized Hit- tr|I1M511|I1M511_SOYBN Uncharacterized protein OS=Glycine max GN=Gma.22624 PE_91.95_2e-37_no description_Mitochondrial carrier domain; Mito_carr_Mitochondrial substrate/solute carrier; Mitoc_CUFF.16468.1	Am03g09010.P01
OG0025005						Lj0g3v0252239.1 tr|G7IM40|G7IM40_MEDTR Tonoplast dicarboxylate transporter OS=Medicago truncatula GN=MTR_2g026030 PE_82.8_0_Na_sulph_symp_Sodium/sulphate symporter; SODIUM/DICARBOXYLATE COTRANSPORTER-RELATED_NULL; SOLUTE CAR_CUFF.16609.1	Am02g08720.P02, Am02g08720.P03
OG0025006						Lj0g3v0252529.1 tr|E1VJ34|E1VJ34_9GAMM Esterase A OS=gamma proteobacterium HdN1 GN=HDN1F_12430 PE=4 SV=1_34.88_9e-17_Beta-lactamase_Beta-lactamase-related; no description_Beta-lactamase/transpeptidase-like; beta-lacta_CUFF.16568.1		Potri.012G082950.1.p pacid=42784161 transcript=Potri.012G082950.1 locus=Potri.012G082950 ID=Potri.012G082950.1.v4.1 annot-version=v4.1, Potri.018G004500.2.p pacid=42801176 transcript=Potri.018G004500.2 locus=Potri.018G004500 ID=Potri.018G004500.2.v4.1 annot-version=v4.1
OG0025007						Lj0g3v0253129.1 tr|G7KM84|G7KM84_MEDTR Cytokinin-O-glucosyltransferase OS=Medicago truncatula GN=MTR_6g014270 PE=3 S_82.29_0_UDP-GLUCOSYLTRANSFERASE_NULL; GLUCOSYL/GLUCURONOSYL TRANSFERASES_UDP-glucuronosyl/UDP-glucosyltransf_gene.g19757.t1.1, Lj0g3v0253139.1 tr|G7KM84|G7KM84_MEDTR Cytokinin-O-glucosyltransferase OS=Medicago truncatula GN=MTR_6g014270 PE=3 S_81.71_0_UDP-GLUCOSYLTRANSFERASE_NULL; GLUCOSYL/GLUCURONOSYL TRANSFERASES_UDP-glucuronosyl/UDP-glucosyltransf_gene.g19758.t1.1, Lj2g3v1079490.1 Non Characterized Hit- tr|A4F1R6|A4F1R6_CLITE Putative glycosyltransferase OS=Clitoria ternatea GN=C_89.61_7e-35_no description_NULL; UDP-GLUCOSYLTRANSFERASE_NULL; GLUCOSYL/GLUCURONOSYL TRANSFERASES_UDP-glucuronos_NODE_64799_length_270_cov_80.062965.path1.1
OG0025008						Lj0g3v0253749.1 Non Characterized Hit- tr|I1M811|I1M811_SOYBN Uncharacterized protein OS=Glycine max PE=4 SV=1_69.77_1.4013e-45_no description_Peptidase S8/S53_ subtilisin/kexin/sedolisin; SUBTILISIN-LIKE PROTEASE _PLANT__NULL; _CUFF.16644.1, Lj0g3v0253769.1 Non Characterized Hit- tr|I1M811|I1M811_SOYBN Uncharacterized protein OS=Glycine max PE=4 SV=1_69.77_1.4013e-45_Subtilisin-like_Peptidase S8/S53_ subtilisin/kexin/sedolisin; SUBTILISIN-LIKE PROTEASE _PLANT__NULL;_CUFF.16646.1, Lj0g3v0345239.1 tr|Q9ZTT3|Q9ZTT3_SOYBN Subtilisin-like protease C1 OS=Glycine max PE=2 SV=3_65.96_1.00053e-42_Subtilisin-like_Peptidase S8/S53_ subtilisin/kexin/sedolisin; Peptidase_S8_Peptidase S8/S53_ subtili_CUFF.23686.1
OG0025009						Lj0g3v0257119.1 Non Characterized Hit- tr|G7K006|G7K006_MEDTR Putative uncharacterized protein OS=Medicago truncatul_30.94_0.000000003_ _NODE_48919_length_825_cov_46.461819.path2.1, Lj0g3v0268059.2 CUFF.17696.2, Lj0g3v0268059.3 CUFF.17696.3
OG0025010						Lj0g3v0257269.2 Non Characterized Hit- tr|I1MZN3|I1MZN3_SOYBN Uncharacterized protein _Fragment_ OS=Glycine max GN=G_88.79_0_Cation_efflux_Cation efflux protein; no description_NULL_CUFF.16905.2, Lj1g3v0872990.1 CUFF.26468.1, Lj1g3v0872990.2 CUFF.26468.2
OG0025011						Lj0g3v0258429.1 CUFF.16995.1, Lj3g3v2318340.2 Non Characterized Hit- tr|H3BDD6|H3BDD6_LATCH Uncharacterized protein _Fragment_ OS=Latimeria chalum_40_2.5_seg_NULL_CUFF.43884.2, Lj3g3v2318340.3 Non Characterized Hit- tr|H3BDD6|H3BDD6_LATCH Uncharacterized protein _Fragment_ OS=Latimeria chalum_40_2.5_seg_NULL_CUFF.43884.3
OG0025012						Lj0g3v0258599.1 Non Characterized Hit- tr|B4FQG2|B4FQG2_MAIZE Uncharacterized protein OS=Zea mays PE=2 SV=1_46.24_0.000000000004_seg_NULL_CUFF.17012.1, Lj3g3v1132450.1 tr|B9HQT5|B9HQT5_POPTR Arogenate/prephenate dehydratase OS=Populus trichocarpa GN=PDT4 PE=4 SV=1_48.62_6e-18_ _NODE_52968_length_412_cov_106.711166.path1.1, Lj3g3v3006350.1 tr|B9HQT5|B9HQT5_POPTR Arogenate/prephenate dehydratase OS=Populus trichocarpa GN=PDT4 PE=4 SV=1_48.62_6e-18_ _NODE_52968_length_412_cov_106.711166.path2.1
OG0025013						Lj0g3v0260129.1 Non Characterized Hit- tr|F6HGX4|F6HGX4_VITVI Putative uncharacterized protein OS=Vitis vinifera GN=_46.43_5.8_ _CUFF.17144.1, Lj0g3v0260129.2 Non Characterized Hit- tr|F6HGX4|F6HGX4_VITVI Putative uncharacterized protein OS=Vitis vinifera GN=_46.43_5.4_ _CUFF.17144.2, Lj0g3v0260129.3 Non Characterized Hit- tr|F6HGX4|F6HGX4_VITVI Putative uncharacterized protein OS=Vitis vinifera GN=_46.43_5.8_ _CUFF.17144.3
OG0025014						Lj0g3v0260209.1 tr|I1JVR8|I1JVR8_SOYBN Pectinesterase _Fragment_ OS=Glycine max PE=3 SV=1_65.27_0_Plant invertase/pectin methylesterase inhibi_Pectinesterase inhibitor; SUBFAMILY NOT NAMED_NULL; FAM_CUFF.17146.1, Lj0g3v0261729.1 tr|I1JKS0|I1JKS0_SOYBN Pectinesterase OS=Glycine max PE=3 SV=1_38.1_0.00000000006_seg_NULL; SUBFAMILY NOT NAMED_NULL; FAMILY NOT NAMED_NULL; PME_inhib_ pectinesterase inhibitor domai_CUFF.17218.1, Lj0g3v0261729.2 tr|I1JKS0|I1JKS0_SOYBN Pectinesterase OS=Glycine max PE=3 SV=1_38.19_0.0000000002_seg_NULL; SUBFAMILY NOT NAMED_NULL; FAMILY NOT NAMED_NULL; PME_inhib_ pectinesterase inhibitor domai_CUFF.17218.2
OG0025015						Lj0g3v0261879.1 Non Characterized Hit- tr|G7I6Y7|G7I6Y7_MEDTR Putative uncharacterized protein OS=Medicago truncatul_36.54_0.000000000000005_seg_NULL_CUFF.17228.1, Lj0g3v0323749.1 Non Characterized Hit- tr|G7I481|G7I481_MEDTR Putative uncharacterized protein OS=Medicago truncatul_49.48_0.000000000001_ _CUFF.21989.1, Lj5g3v0529140.1 tr|G7I2T9|G7I2T9_MEDTR F-box domain containing protein OS=Medicago truncatula GN=MTR_1g089360 PE=4 S_42.86_9e-18_F-box_F-box domain_ cyclin-like; no description_NULL; no description_Six-bladed beta-propeller_ TolB_gene.g59112.t1.1
OG0025016					INIL10g12518.t1	Lj0g3v0262149.1 Non Characterized Hit- tr|F6I6N4|F6I6N4_VITVI Putative uncharacterized protein OS=Vitis vinifera GN=_27.13_4e-18_PPR_Pentatricopeptide repeat; PENTATRICOPEPTIDE _PPR_ REPEAT-CONTAINING PROTEIN_NULL; FAMILY NOT NAM_CUFF.17254.1	Am06g05200.P01
OG0025017					INIL05g31819.t1	Lj0g3v0263249.1 tr|A9PGT0|A9PGT0_POPTR Predicted protein OS=Populus trichocarpa GN=POPTRDRAFT_835559 PE=2 SV=1_86.94_0_Glycerol-3-phosphate _1_-acyltransferase_NULL; SUBFAMILY NOT NAMED_NULL; FAMILY NOT NAMED_NULL; coil_CUFF.17353.1, Lj0g3v0263249.2 tr|A9PGT0|A9PGT0_POPTR Predicted protein OS=Populus trichocarpa GN=POPTRDRAFT_835559 PE=2 SV=1_86.94_0_Glycerol-3-phosphate _1_-acyltransferase_NULL; SUBFAMILY NOT NAMED_NULL; FAMILY NOT NAMED_NULL; coil_CUFF.17353.2
OG0025018						Lj0g3v0264599.1 tr|Q1RSH4|Q1RSH4_MEDTR Chaperonin CPN60-2 OS=Medicago truncatula GN=MTR_1g090130 PE=3 SV=1_95.95_5e-34_CHAPERONIN-60KDA_ CH60_NULL; CHAPERONIN_Chaperonin Cpn60/TCP-1; GroEL apical domain-like_NULL; no de_NODE_61481_length_204_cov_213.686279.path2.1, Lj1g3v5034990.1 Non Characterized Hit- tr|I1NHW4|I1NHW4_SOYBN Uncharacterized protein OS=Glycine max GN=Gma.2903 PE=_75_8e-18_GroEL apical domain-like_NULL; CHAPERONIN-60KDA_ CH60_NULL; CHAPERONIN_Chaperonin Cpn60/TCP-1; no de_NODE_63419_length_412_cov_41.813107.path1.1, Lj3g3v2443310.1 Non Characterized Hit- tr|I1NHW4|I1NHW4_SOYBN Uncharacterized protein OS=Glycine max GN=Gma.2903 PE=_75_8e-18_GroEL apical domain-like_NULL; CHAPERONIN-60KDA_ CH60_NULL; CHAPERONIN_Chaperonin Cpn60/TCP-1; no de_NODE_63419_length_412_cov_41.813107.path2.1
OG0025019						Lj0g3v0264849.1 tr|G7IJW3|G7IJW3_MEDTR Vacuolar protein sorting-associated protein OS=Medicago truncatula GN=MTR_2g0_65.39_0_seg_NULL; GB DEF_ VPS13-LIKE PROTEIN_NULL; VACUOLAR PROTEIN SORTING-ASSOCIATED PROTEIN _VPS13__Vacuo_CUFF.17732.1, Lj2g3v2314940.1 Non Characterized Hit- tr|F6I5I0|F6I5I0_VITVI Putative uncharacterized protein OS=Vitis vinifera GN=_46.34_0.00000000007_ _NODE_97151_length_280_cov_7.628572.path1.1, Lj2g3v2314960.1 tr|G7IJW3|G7IJW3_MEDTR Vacuolar protein sorting-associated protein OS=Medicago truncatula GN=MTR_2g0_70.49_0.000000000000005_ _NODE_83104_length_247_cov_10.680161.path1.1
OG0025020						Lj0g3v0266109.1 Non Characterized Hit- tr|I1KFA1|I1KFA1_SOYBN Uncharacterized protein OS=Glycine max PE=4 SV=1_76.32_0.00000005_ _CUFF.17544.1, Lj1g3v2036570.1 Non Characterized Hit- tr|I1LS25|I1LS25_SOYBN Uncharacterized protein OS=Glycine max PE=4 SV=1_74.58_2e-17_SUBFAMILY NOT NAMED_NULL; FAMILY NOT NAMED_NULL_CUFF.28323.1	Am07g07520.P02
OG0025021						Lj0g3v0267149.1 Non Characterized Hit- tr|I3STL3|I3STL3_LOTJA Uncharacterized protein OS=Lotus japonicus PE=2 SV=1_87.5_0.000000000000003_ _CUFF.17630.1, Lj0g3v0295999.1 Non Characterized Hit- tr|A5BS01|A5BS01_VITVI Putative uncharacterized protein OS=Vitis vinifera GN=_53.33_6e-17_no description_Cupredoxin; seg_NULL_gene.g23017.t1.1, Lj0g3v0300389.1 Non Characterized Hit- tr|I1JEW7|I1JEW7_SOYBN Uncharacterized protein _Fragment_ OS=Glycine max PE=4_67.69_6e-18_seg_NULL_CUFF.20182.1
OG0025022						Lj0g3v0268419.1 CUFF.17728.1		Potri.019G069200.1.p pacid=42774383 transcript=Potri.019G069200.1 locus=Potri.019G069200 ID=Potri.019G069200.1.v4.1 annot-version=v4.1, Potri.019G069200.3.p pacid=42774384 transcript=Potri.019G069200.3 locus=Potri.019G069200 ID=Potri.019G069200.3.v4.1 annot-version=v4.1
OG0025023						Lj0g3v0269419.1 Non Characterized Hit- tr|K4CRW4|K4CRW4_SOLLC Uncharacterized protein OS=Solanum lycopersicum GN=LOC_46.15_0.000000000000001_no description_Cytochrome P450; Cytochrome P450_Cytochrome P450; p450_Cytochrome P450_CUFF.17798.1, Lj0g3v0269429.1 Non Characterized Hit- tr|A5BNT5|A5BNT5_VITVI Putative uncharacterized protein OS=Vitis vinifera GN=_35.98_3e-19_SUBFAMILY NOT NAMED_NULL; FAMILY NOT NAMED_NULL; EP450I_Cytochrome P450_ E-class_ group I; no descri_CUFF.17800.1, Lj0g3v0269439.1 Non Characterized Hit- tr|J3NCJ9|J3NCJ9_ORYBR Uncharacterized protein OS=Oryza brachyantha GN=OB12G1_64.29_1e-18_Cytochrome P450_Cytochrome P450; p450_Cytochrome P450; no description_Cytochrome P450; EP450I_Cytoch_CUFF.17799.1
OG0025024						Lj0g3v0269469.1 tr|E1CG87|E1CG87_MALDO MdFBX13 protein OS=Malus domestica GN=MdFBX13 PE=4 SV=1_41.25_0.00001_ _CUFF.17803.1, Lj4g3v3095030.1 tr|G7KWR1|G7KWR1_MEDTR S-locus F-Box protein c OS=Medicago truncatula GN=MTR_7g023950 PE=4 SV=1_35.85_3e-16_F_box_assoc_1_ F-box protein interaction domain_F-box associated interaction domain_gene.g58008.t1.1, Lj4g3v3096090.1 tr|G7KWR1|G7KWR1_MEDTR S-locus F-Box protein c OS=Medicago truncatula GN=MTR_7g023950 PE=4 SV=1_53.33_0.0002_ _CUFF.52251.1
OG0025025						Lj0g3v0269979.1 Non Characterized Hit- tr|I1LZQ0|I1LZQ0_SOYBN Uncharacterized protein OS=Glycine max GN=Gma.46359 PE_93.81_0_seg_NULL; WD40 repeat-like_WD40-repeat-containing domain; no description_WD40/YVTN repeat-like-conta_CUFF.18075.1, Lj0g3v0269979.2 Non Characterized Hit- tr|I1LZQ0|I1LZQ0_SOYBN Uncharacterized protein OS=Glycine max GN=Gma.46359 PE_93.94_0_seg_NULL; WD40 repeat-like_WD40-repeat-containing domain; no description_WD40/YVTN repeat-like-conta_CUFF.18075.2, Lj6g3v0528280.1 Non Characterized Hit- tr|K4BLH7|K4BLH7_SOLLC Uncharacterized protein OS=Solanum lycopersicum GN=Sol_57.83_4e-18_ _BP039104.path2.1
OG0025026						Lj0g3v0271489.1 tr|G7JCQ3|G7JCQ3_MEDTR White-brown-complex ABC transporter family OS=Medicago truncatula GN=MTR_4g09_65.05_0_no description_NULL; ATP-BINDING CASSETTE TRANSPORTER PLANT_NULL; ATP-BINDING CASSETTE TRANSPORTER_N_gene.g21081.t1.1, Lj0g3v0315079.1 tr|G7JCQ3|G7JCQ3_MEDTR White-brown-complex ABC transporter family OS=Medicago truncatula GN=MTR_4g09_77.04_0_ATP-BINDING CASSETTE TRANSPORTER PLANT_NULL; ATP-BINDING CASSETTE TRANSPORTER_NULL; no description_N_CUFF.21283.1, Lj0g3v0315079.2 tr|G7JCQ3|G7JCQ3_MEDTR White-brown-complex ABC transporter family OS=Medicago truncatula GN=MTR_4g09_77.04_0_ATP-BINDING CASSETTE TRANSPORTER PLANT_NULL; ATP-BINDING CASSETTE TRANSPORTER_NULL; no description_N_CUFF.21283.2
OG0025027	htrionum.p.g71500.p1					Lj0g3v0272009.1 tr|Q9M6B8|Q9M6B8_GOSHI Non-specific lipid-transfer protein _Precursor_ OS=Gossypium hirsutum GN=FSlt_47.66_5e-19_no description_Plant lipid transfer protein/hydrophobic protein helical domain; Tryp_alpha_amyl_Bifu_NODE_86177_length_454_cov_12.757710.path1.1, Lj6g3v0325210.1 tr|Q9M6B8|Q9M6B8_GOSHI Non-specific lipid-transfer protein _Precursor_ OS=Gossypium hirsutum GN=FSlt_47.66_5e-19_Tryp_alpha_amyl_Bifunctional inhibitor/plant lipid transfer protein/seed storage helical domain; Bif_NODE_86177_length_454_cov_12.757710.path2.1
OG0025028						Lj0g3v0274159.1 tr|F4QEM6|F4QEM6_DICFS Enoyl-CoA hydratase/isomerase domain-containing protein OS=Dictyostelium fasc_36.54_1_ _CUFF.18156.1, Lj0g3v0281869.1 tr|A7SAW7|A7SAW7_NEMVE Predicted protein OS=Nematostella vectensis GN=v1g209438 PE=4 SV=1_37.78_1.6_ _CUFF.18744.1, Lj3g3v2995810.1 tr|Q4QGS4|Q4QGS4_LEIMA Ubiquitin carboxyl-terminal hydrolase OS=Leishmania major GN=LMJF_12_0190 PE=_37.5_3.7_ _gene.g50115.t1.1
OG0025029						Lj0g3v0274249.1 tr|G8QFT6|G8QFT6_AZOSU Lysine--tRNA ligase OS=Azospira oryzae _strain ATCC BAA-33 / DSM 13638 / PS_ _33.87_0.97_ _CUFF.18163.1, Lj0g3v0274259.1 tr|G8QFT6|G8QFT6_AZOSU Lysine--tRNA ligase OS=Azospira oryzae _strain ATCC BAA-33 / DSM 13638 / PS_ _33.87_0.97_ _CUFF.18165.1, Lj0g3v0274259.2 tr|G8QFT6|G8QFT6_AZOSU Lysine--tRNA ligase OS=Azospira oryzae _strain ATCC BAA-33 / DSM 13638 / PS_ _33.87_0.97_ _CUFF.18165.2
OG0025030						Lj0g3v0275429.1 Non Characterized Hit- tr|I1MPC1|I1MPC1_SOYBN Uncharacterized protein OS=Glycine max PE=3 SV=1_74.09_0_ABC transporter transmembrane region_ABC transporter_ transmembrane domain_ type 1; ABC_TM1F_ABC tra_CUFF.18260.1, Lj0g3v0275429.2 Non Characterized Hit- tr|I1MPC1|I1MPC1_SOYBN Uncharacterized protein OS=Glycine max PE=3 SV=1_74.09_0_ABC transporter transmembrane region_ABC transporter_ transmembrane domain_ type 1; ABC_TM1F_ABC tra_CUFF.18260.2, Lj5g3v1961220.1 Non Characterized Hit- tr|D8SAR5|D8SAR5_SELML Putative uncharacterized protein OS=Selaginella moelle_52.33_5e-19_SUBFAMILY NOT NAMED_NULL; FAMILY NOT NAMED_NULL; seg_NULL; ABC transporter transmembrane region_ABC _CUFF.56455.1
OG0025031						Lj0g3v0275539.1 Non Characterized Hit- tr|I1MI84|I1MI84_SOYBN Uncharacterized protein OS=Glycine max PE=4 SV=1_28.95_0.000000000002_HIT/MYND zinc finger-like_NULL; zf-MYND_Zinc finger_ MYND-type; seg_NULL_CUFF.18269.1, Lj0g3v0275539.2 Non Characterized Hit- tr|I1MI84|I1MI84_SOYBN Uncharacterized protein OS=Glycine max PE=4 SV=1_29.7_0.000000000000001_HIT/MYND zinc finger-like_NULL; zf-MYND_Zinc finger_ MYND-type; ZF_MYND_2_Zinc finger_ MYND-type; se_CUFF.18269.2, Lj0g3v0275539.3 Non Characterized Hit- tr|I1MI84|I1MI84_SOYBN Uncharacterized protein OS=Glycine max PE=4 SV=1_29.7_3e-16_coiled-coil_NULL; HIT/MYND zinc finger-like_NULL; zf-MYND_Zinc finger_ MYND-type; ZF_MYND_2_Zinc fin_CUFF.18269.3
OG0025032						Lj0g3v0276339.1 Non Characterized Hit- tr|I1M0S2|I1M0S2_SOYBN Uncharacterized protein OS=Glycine max GN=Gma.57475 PE_39.74_0.00000000000002_ _CUFF.18343.1, Lj0g3v0276339.2 Non Characterized Hit- tr|J3NCI5|J3NCI5_ORYBR Uncharacterized protein OS=Oryza brachyantha GN=OB12G1_48.42_6e-18_RNase_P_p30_RNase P subunit p30; seg_NULL; PHP domain-like_Polymerase/histidinol phosphatase-like; n_CUFF.18343.2, Lj0g3v0276339.3 Non Characterized Hit- tr|I1M0S2|I1M0S2_SOYBN Uncharacterized protein OS=Glycine max GN=Gma.57475 PE_39.02_0.000000000000007_seg_NULL_CUFF.18343.3
OG0025033	htrionum.r.g66322.p1				INIL05g28443.t1	Lj0g3v0276799.1 tr|D3THK8|D3THK8_LOTCO Tonoplast proton pump OS=Lotus corniculatus GN=VP1 PE=2 SV=1_98.79_0_H_PPase_Pyrophosphate-energised proton pump; SUBFAMILY NOT NAMED_NULL; FAMILY NOT NAMED_NULL_CUFF.20300.1
OG0025034						Lj0g3v0277059.1 Non Characterized Hit- tr|A5BWP1|A5BWP1_VITVI Putative uncharacterized protein OS=Vitis vinifera GN=_41.29_2e-18_B3_B3 DNA binding domain; no description_DNA-binding pseudobarrel domain; B3 DNA binding domain_B3 D_CUFF.18382.1, Lj0g3v0277059.2 tr|G7IAW3|G7IAW3_MEDTR 60S ribosomal protein L7 OS=Medicago truncatula GN=MTR_1g108780 PE=4 SV=1_28.19_2e-18_B3_B3 DNA binding domain; no description_DNA-binding pseudobarrel domain; B3 DNA binding domain_B3 D_CUFF.18382.2, Lj1g3v3690290.1 Non Characterized Hit- tr|I1NFA1|I1NFA1_SOYBN Uncharacterized protein _Fragment_ OS=Glycine max PE=4_32.43_1e-18_B3_B3 DNA binding domain; DNA-binding pseudobarrel domain_DNA-binding pseudobarrel domain; no descri_CUFF.31069.1
OG0025035						Lj0g3v0277169.2 Non Characterized Hit- tr|I3SHZ4|I3SHZ4_LOTJA Uncharacterized protein OS=Lotus japonicus PE=4 SV=1_100_4e-19_ _CUFF.18421.2, Lj1g3v2266110.1 Non Characterized Hit- tr|I3SHZ4|I3SHZ4_LOTJA Uncharacterized protein OS=Lotus japonicus PE=4 SV=1_97.92_5e-19_ _CUFF.28873.1, Lj2g3v3318990.1 Non Characterized Hit- tr|I3SHZ4|I3SHZ4_LOTJA Uncharacterized protein OS=Lotus japonicus PE=4 SV=1_100_4e-19_ _gene.Ljchr2_pseudomol_20120830.path1.gene7918.1
OG0025036						Lj0g3v0277349.1 Non Characterized Hit- tr|I1MK11|I1MK11_SOYBN Uncharacterized protein OS=Glycine max GN=Gma.30176 PE_76.74_0.0000000002_ _CUFF.18410.1, Lj1g3v2126110.1 Non Characterized Hit- tr|I1MK11|I1MK11_SOYBN Uncharacterized protein OS=Glycine max GN=Gma.30176 PE_76.74_0.0000000004_ _CUFF.28570.1, Lj3g3v1011110.1 Non Characterized Hit- tr|I1MK11|I1MK11_SOYBN Uncharacterized protein OS=Glycine max GN=Gma.30176 PE_81.4_0.00000000002_ _CUFF.41998.1
OG0025037						Lj0g3v0277429.1 CUFF.18416.1, Lj0g3v0277429.2 CUFF.18416.2, Lj0g3v0277429.3 CUFF.18416.3
OG0025038						Lj0g3v0277989.1 tr|G7KY07|G7KY07_MEDTR Ubiquinone biosynthesis monooxygenase COQ6 OS=Medicago truncatula GN=MTR_7g05_71.79_0.0000004_ _CUFF.18468.1, Lj0g3v0294619.1 Non Characterized Hit- tr|F6I1U5|F6I1U5_VITVI Putative uncharacterized protein OS=Vitis vinifera GN=_43.84_0.000000002_FAD/NAD_P_-binding domain_NULL; no description_NULL_CUFF.19839.1, Lj1g3v3593840.1 Non Characterized Hit- tr|I1KZ01|I1KZ01_SOYBN Uncharacterized protein OS=Glycine max GN=Gma.30298 PE_70.18_0.0000000000002_ _NODE_40728_length_325_cov_35.646152.path2.1
OG0025039						Lj0g3v0280689.1 tr|G7IST9|G7IST9_MEDTR Light-inducible protein CPRF3 OS=Medicago truncatula GN=MTR_2g045670 PE=4 SV=_34.25_7e-19_CAMP-RESPONSE ELEMENT BINDING PROTEIN-RELATED_NULL; coiled-coil_NULL; BZIP_Basic-leucine zipper doma_CUFF.18662.1, Lj0g3v0280689.2 Non Characterized Hit- tr|I1ND16|I1ND16_SOYBN Uncharacterized protein OS=Glycine max PE=4 SV=1_60.61_0.000000000000003_CAMP-RESPONSE ELEMENT BINDING PROTEIN-RELATED_NULL; coiled-coil_NULL; BZIP_Basic-leucine zipper doma_CUFF.18662.2, Lj2g3v0075030.1 Non Characterized Hit- tr|I1ND16|I1ND16_SOYBN Uncharacterized protein OS=Glycine max PE=4 SV=1_36.57_0.000000001_MFMR_G-box binding_ MFMR_CUFF.34174.1
OG0025040						Lj0g3v0281249.1 tr|Q9SI42|Q9SI42_ARATH At2g13350 OS=Arabidopsis thaliana GN=At2g13350 PE=2 SV=1_42.96_4e-18_seg_NULL_44481_g.1, Lj1g3v4998460.1 CUFF.33795.1, Lj6g3v0096470.1 Non Characterized Hit- tr|F6H8S6|F6H8S6_VITVI Putative uncharacterized protein OS=Vitis vinifera GN=_53.06_3e-19_seg_NULL_CUFF.57491.1
OG0025041						Lj0g3v0281399.1 Non Characterized Hit- tr|B4FNR0|B4FNR0_MAIZE Uncharacterized protein OS=Zea mays PE=2 SV=1_54.84_3_ _NODE_31050_length_158_cov_321.949371.path1.1, Lj4g3v0254320.1 Non Characterized Hit- tr|B4FNR0|B4FNR0_MAIZE Uncharacterized protein OS=Zea mays PE=2 SV=1_54.84_3_ _NODE_31050_length_158_cov_321.949371.path2.1, Lj6g3v0216930.1 Non Characterized Hit- tr|B4FNR0|B4FNR0_MAIZE Uncharacterized protein OS=Zea mays PE=2 SV=1_54.84_3_ _NODE_31050_length_158_cov_321.949371.path3.1
OG0025042						Lj0g3v0281469.1 Non Characterized Hit- tr|I1NEX9|I1NEX9_SOYBN Uncharacterized protein OS=Glycine max GN=Gma.58172 PE_39.22_0.00000002_seg_NULL_CUFF.18716.1, Lj5g3v2183680.1 Non Characterized Hit- tr|I1NEX9|I1NEX9_SOYBN Uncharacterized protein OS=Glycine max GN=Gma.58172 PE_40.6_0.000000000000002_seg_NULL; Agenet_Agenet-like domain; Tudor-like domain present in plant sequences_Tudor-like_ plant_CUFF.56894.1, Lj5g3v2183680.2 Non Characterized Hit- tr|I1NEX9|I1NEX9_SOYBN Uncharacterized protein OS=Glycine max GN=Gma.58172 PE_40.91_0.000000000000002_Tudor-like domain present in plant sequences_Tudor-like_ plant; Agenet_Agenet-like domain; seg_NULL_CUFF.56894.2
OG0025043						Lj0g3v0281789.1 tr|G7LE97|G7LE97_MEDTR ATP-dependent DNA helicase PIF1 OS=Medicago truncatula GN=MTR_8g107720 PE=4 S_53.23_0.000000004_ _CUFF.18743.1, Lj0g3v0281789.2 Non Characterized Hit- tr|G7I7W3|G7I7W3_MEDTR ATP-dependent helicase_ putative OS=Medicago truncatul_39.57_4e-18_ _CUFF.18743.2, Lj0g3v0281789.3 tr|A5VBA2|A5VBA2_SPHWW Response regulator receiver protein OS=Sphingomonas wittichii _strain RW1 / D_50_1.8_ _CUFF.18743.3
OG0025044						Lj0g3v0283139.1 Non Characterized Hit- tr|I1N259|I1N259_SOYBN Uncharacterized protein OS=Glycine max GN=Gma.13136 PE_38.93_0.00000000000008_no description_NULL; domain in FBox and BRCT domain containing pl_FBD; FBD_FBD_CUFF.18867.1, Lj0g3v0283139.2 Non Characterized Hit- tr|I1N259|I1N259_SOYBN Uncharacterized protein OS=Glycine max GN=Gma.13136 PE_38.93_0.00000000000008_no description_NULL; domain in FBox and BRCT domain containing pl_FBD; FBD_FBD_CUFF.18867.2, Lj0g3v0283149.1 Non Characterized Hit- tr|I1N259|I1N259_SOYBN Uncharacterized protein OS=Glycine max GN=Gma.13136 PE_39.88_9e-19_seg_NULL; domain in FBox and BRCT domain containing pl_FBD_CUFF.18858.1
OG0025045						Lj0g3v0285229.1 Non Characterized Hit- tr|I1NAS4|I1NAS4_SOYBN Uncharacterized protein OS=Glycine max GN=Gma.41959 PE_74.22_0_CCR4-NOT TRANSCRIPTION COMPLEX SUBUNIT_NULL; Ribonuclease H-like_Ribonuclease H-like domain; no desc_CUFF.19017.1, Lj1g3v1638560.1 Non Characterized Hit- tr|I1NAS4|I1NAS4_SOYBN Uncharacterized protein OS=Glycine max GN=Gma.41959 PE_50_0.64_ _NODE_104933_length_283_cov_8.077739.path1.1, Lj6g3v1952790.1 tr|G7ZUW7|G7ZUW7_MEDTR CCR4-associated factor OS=Medicago truncatula GN=MTR_013s0010 PE=4 SV=1_71.74_0.0000000005_no description_NULL; seg_NULL_CUFF.60292.1
OG0025046						Lj0g3v0288039.1 Non Characterized Hit- tr|I1L288|I1L288_SOYBN Uncharacterized protein OS=Glycine max GN=Gma.9259 PE=_78.36_0_MFS general substrate transporter_Major facilitator superfamily domain_ general substrate transporte_CUFF.19258.1, Lj0g3v0288039.2 Non Characterized Hit- tr|I1L288|I1L288_SOYBN Uncharacterized protein OS=Glycine max GN=Gma.9259 PE=_78.36_0_MFS general substrate transporter_Major facilitator superfamily domain_ general substrate transporte_CUFF.19258.2		Potri.006G060900.2.p pacid=42769975 transcript=Potri.006G060900.2 locus=Potri.006G060900 ID=Potri.006G060900.2.v4.1 annot-version=v4.1
OG0025047	htrionum.p.g68343.p1					Lj0g3v0288509.1 tr|G7L8V2|G7L8V2_MEDTR Kinase-like protein OS=Medicago truncatula GN=MTR_8g088780 PE=3 SV=1_78.57_0_SUBFAMILY NOT NAMED_NULL; FAMILY NOT NAMED_NULL; Protein kinase-like _PK-like__Protein kinase-like d_CUFF.19296.1		Potri.017G132250.1.p pacid=42813971 transcript=Potri.017G132250.1 locus=Potri.017G132250 ID=Potri.017G132250.1.v4.1 annot-version=v4.1
OG0025048						Lj0g3v0289409.1 gene.g22514.t1.1, Lj0g3v0289419.1 gene.g22515.t1.1, Lj2g3v2844820.1 CUFF.39348.1
OG0025049						Lj0g3v0291039.1 tr|G7ZUP0|G7ZUP0_MEDTR Receptor-like kinase OS=Medicago truncatula GN=MTR_009s0005 PE=4 SV=1_32.1_3e-18_RNI-like_NULL; Protein kinase-like _PK-like__Protein kinase-like domain; SUBFAMILY NOT NAMED_NULL; F_CUFF.19454.1, Lj6g3v0938090.1 Non Characterized Hit- tr|K3ZLU3|K3ZLU3_SETIT Uncharacterized protein _Fragment_ OS=Setaria italica _33.17_3e-18_LEURICHRPT_NULL; SUBFAMILY NOT NAMED_NULL; FAMILY NOT NAMED_NULL; seg_NULL; Protein kinase-like _PK-_gene.g65369.t1.1, Lj6g3v2081360.1 Non Characterized Hit- tr|K3ZLU3|K3ZLU3_SETIT Uncharacterized protein _Fragment_ OS=Setaria italica _33.17_4e-18_Pkinase_Protein kinase_ catalytic domain; LRR_8_NULL; LRR_1_Leucine-rich repeat; seg_NULL; Protein k_gene.g67412.t1.1
OG0025050						Lj0g3v0292879.1 tr|B9GFL2|B9GFL2_POPTR Predicted protein OS=Populus trichocarpa GN=POPTRDRAFT_550198 PE=4 SV=1_75_2e-19_TP6A_N_Spo11/DNA topoisomerase VI_ subunit A_ N-terminal; no description_Winged helix-turn-helix tra_CUFF.19599.1, Lj0g3v0292879.2 tr|D7L0P4|D7L0P4_ARALL Predicted protein OS=Arabidopsis lyrata subsp. lyrata GN=ARALYDRAFT_672143 PE_68.25_3e-19_TP6A_N_Spo11/DNA topoisomerase VI_ subunit A_ N-terminal; no description_Winged helix-turn-helix tra_CUFF.19599.2, Lj0g3v0292879.3 tr|B9GFL2|B9GFL2_POPTR Predicted protein OS=Populus trichocarpa GN=POPTRDRAFT_550198 PE=4 SV=1_75_2e-19_TP6A_N_Spo11/DNA topoisomerase VI_ subunit A_ N-terminal; no description_Winged helix-turn-helix tra_CUFF.19599.3
OG0025051						Lj0g3v0294469.1 NODE_19067_length_818_cov_35.958435.path1.1, Lj0g3v0299279.1 Non Characterized Hit- tr|D7SSI8|D7SSI8_VITVI Putative uncharacterized protein OS=Vitis vinifera GN=_47.22_7e-19_seg_NULL_NODE_19067_length_818_cov_35.958435.path2.1, Lj2g3v2148500.1 Non Characterized Hit- tr|D7SSI8|D7SSI8_VITVI Putative uncharacterized protein OS=Vitis vinifera GN=_47.22_7e-19_seg_NULL_CUFF.38637.1
OG0025052						Lj0g3v0296639.1 CUFF.19882.1		Potri.002G244600.1.p pacid=42777675 transcript=Potri.002G244600.1 locus=Potri.002G244600 ID=Potri.002G244600.1.v4.1 annot-version=v4.1, Potri.002G244600.2.p pacid=42777676 transcript=Potri.002G244600.2 locus=Potri.002G244600 ID=Potri.002G244600.2.v4.1 annot-version=v4.1
OG0025053						Lj0g3v0297529.1 tr|F7ZG26|F7ZG26_ROSLO Beta-galactosidase OS=Roseobacter litoralis _strain ATCC 49566 / DSM 6996 / J_37.5_8.5_ _CUFF.19960.1, Lj3g3v2576900.1 tr|Q93YA9|Q93YA9_SESRO Lipoxygenase OS=Sesbania rostrata GN=lox1 PE=2 SV=1_85.85_0_LIPOXYGENASE_NULL; LIPOXYGENASE_Lipoxygenase; seg_NULL; Lipoxigenase_Lipoxygenase_ C-terminal; Lipas_gene.g49275.t1.1, Lj5g3v0900850.1 Non Characterized Hit- tr|E0VYW8|E0VYW8_PEDHC Putative uncharacterized protein OS=Pediculus humanus _40.3_1.1_seg_NULL_CUFF.54218.1
OG0025054						Lj0g3v0297879.1 Non Characterized Hit- tr|B5U9V7|B5U9V7_LOTJA Putative uncharacterized protein OS=Lotus japonicus PE_51.52_0.0000000002_ _gene.g23165.t1.1, Lj2g3v1014100.1 Non Characterized Hit- tr|B5U9W2|B5U9W2_LOTJA Putative uncharacterized protein OS=Lotus japonicus PE_68.18_0.02_ _72389_g.1, Lj2g3v2556940.1 Non Characterized Hit- tr|B5U9V7|B5U9V7_LOTJA Putative uncharacterized protein OS=Lotus japonicus PE_60.87_0.00001_ _CUFF.39080.1
OG0025055					INIL08g27229.t1	Lj0g3v0299009.1 Non Characterized Hit- tr|I3SW60|I3SW60_LOTJA Uncharacterized protein OS=Lotus japonicus PE=4 SV=1_86.36_3e-17_seg_NULL_CUFF.20078.1, Lj3g3v3242120.1 Non Characterized Hit- tr|C6TF86|C6TF86_SOYBN Uncharacterized protein OS=Glycine max PE=4 SV=1_60.34_0.0005_ _CUFF.45510.1
OG0025056						Lj0g3v0300719.1 Non Characterized Hit- tr|I1LCM6|I1LCM6_SOYBN Uncharacterized protein OS=Glycine max GN=Gma.55222 PE_85.36_0_seg_NULL; Ldh_1_N_Lactate/malate dehydrogenase_ N-terminal; NAD_P_-binding Rossmann-fold domains_NUL_NODE_34460_length_747_cov_364.220886.path3.1, Lj5g3v1699010.1 Non Characterized Hit- tr|I1LCM6|I1LCM6_SOYBN Uncharacterized protein OS=Glycine max GN=Gma.55222 PE_85.77_0_SUBFAMILY NOT NAMED_NULL; MALATE DEHYDROGENASE_Malate dehydrogenase_ type 2; NAD_P_-binding Rossmann_NODE_34460_length_747_cov_364.220886.path1.1, Lj6g3v2017600.1 Non Characterized Hit- tr|I1LCM6|I1LCM6_SOYBN Uncharacterized protein OS=Glycine max GN=Gma.55222 PE_85.77_0_no description_NAD_P_-binding domain; NAD_P_-binding Rossmann-fold domains_NULL; seg_NULL; Ldh_1_N_L_NODE_34460_length_747_cov_364.220886.path2.1
OG0025057						Lj0g3v0301699.1 Non Characterized Hit- tr|I3SK88|I3SK88_LOTJA Uncharacterized protein OS=Lotus japonicus PE=4 SV=1_91.3_0.014_seg_NULL_CUFF.20269.1, Lj1g3v1596870.1 Non Characterized Hit- tr|I3SK88|I3SK88_LOTJA Uncharacterized protein OS=Lotus japonicus PE=4 SV=1_100_4e-19_ _CUFF.27552.1, Lj1g3v3217930.3 tr|B2ACV5|B2ACV5_PODAN Predicted CDS Pa_3_11320 OS=Podospora anserina _strain S / ATCC MYA-4624 / DS_40_1.5_ _CUFF.30294.3
OG0025058						Lj0g3v0301889.1 CUFF.20285.1, Lj0g3v0301889.2 CUFF.20285.2, Lj0g3v0301889.3 CUFF.20285.3
OG0025059	htrionum.r.g67758.p1					Lj0g3v0302219.1 tr|Q5I7E2|Q5I7E2_HEVBR Ethylene receptor OS=Hevea brasiliensis PE=2 SV=1_66.23_7e-19_no description_NULL; RESPONSE_REGULATORY_Signal transduction response regulator_ receiver domain; Ch_47321_g.1, Lj3g3v0461750.1 Non Characterized Hit- tr|I1LVH5|I1LVH5_SOYBN Uncharacterized protein OS=Glycine max GN=Gma.44919 PE_89.54_0_HYBRID SIGNAL TRANSDUCTION HISTIDINE KINASE_NULL; TWO COMPONENT SIGNAL TRANSDUCTION PROTEIN-RELATED__CUFF.40834.1
OG0025060						Lj0g3v0303939.1 Non Characterized Hit- tr|K3Z5E7|K3Z5E7_SETIT Uncharacterized protein OS=Setaria italica GN=Si021765_50_1e-18_UNCHARACTERIZED_NULL; ANCIENT CONSERVED DOMAIN PROTEIN-RELATED_NULL; seg_NULL_NODE_35927_length_843_cov_30.507711.path3.1, Lj1g3v0270460.1 tr|A9TAZ3|A9TAZ3_PHYPA Predicted protein OS=Physcomitrella patens subsp. patens GN=PHYPADRAFT_142792_44.29_3e-19_seg_NULL; UNCHARACTERIZED_NULL; ANCIENT CONSERVED DOMAIN PROTEIN-RELATED_NULL_NODE_35927_length_843_cov_30.507711.path1.1, Lj1g3v4419940.1 tr|A9TAZ3|A9TAZ3_PHYPA Predicted protein OS=Physcomitrella patens subsp. patens GN=PHYPADRAFT_142792_44.29_3e-19_seg_NULL; UNCHARACTERIZED_NULL; ANCIENT CONSERVED DOMAIN PROTEIN-RELATED_NULL_NODE_35927_length_843_cov_30.507711.path2.1
OG0025061						Lj0g3v0303989.1 Non Characterized Hit- tr|D8Q0E6|D8Q0E6_SCHCM Putative uncharacterized protein OS=Schizophyllum comm_63.64_2e-19_Protein kinase-like _PK-like__Protein kinase-like domain; Pkinase_Protein kinase_ catalytic domain; _NODE_103767_length_295_cov_13.237288.path2.1, Lj1g3v0270540.1 Non Characterized Hit- tr|D8Q0E6|D8Q0E6_SCHCM Putative uncharacterized protein OS=Schizophyllum comm_63.64_2e-19_CELL DIVISION PROTEIN KINASE 7_NULL; CELL DIVISION PROTEIN KINASE_NULL; no description_NULL; Protein_NODE_103767_length_295_cov_13.237288.path3.1, Lj1g3v4420020.1 Non Characterized Hit- tr|D8Q0E6|D8Q0E6_SCHCM Putative uncharacterized protein OS=Schizophyllum comm_63.64_2e-19_PROTEIN_KINASE_ST_Serine/threonine-protein kinase_ active site; CELL DIVISION PROTEIN KINASE 7_NULL;_NODE_103767_length_295_cov_13.237288.path4.1
OG0025062						Lj0g3v0306369.1 Non Characterized Hit- tr|I1N580|I1N580_SOYBN Uncharacterized protein _Fragment_ OS=Glycine max PE=4_70.97_4e-16_ _CUFF.20639.1, Lj1g3v2126140.1 Non Characterized Hit- tr|I1JDN0|I1JDN0_SOYBN Uncharacterized protein OS=Glycine max GN=Gma.19114 PE_66.67_2e-19_ _CUFF.28573.1, Lj1g3v3244510.1 Non Characterized Hit- tr|G7KVA4|G7KVA4_MEDTR Putative uncharacterized protein OS=Medicago truncatul_62.92_0.00000000000001_ _CUFF.30254.1
OG0025063						Lj0g3v0308149.1 Non Characterized Hit- tr|B9S591|B9S591_RICCO Putative uncharacterized protein OS=Ricinus communis G_50.94_0.0000008_ _CUFF.20796.1, Lj0g3v0308149.2 Non Characterized Hit- tr|G1QE38|G1QE38_MYOLU Uncharacterized protein OS=Myotis lucifugus GN=RPGR PE_27.93_6.4_ _CUFF.20796.2, Lj0g3v0308149.3 Non Characterized Hit- tr|Q9SK76|Q9SK76_ARATH Putative uncharacterized protein At2g20250 OS=Arabidop_27.94_0.003_ _CUFF.20796.3
OG0025064						Lj0g3v0308709.1 Non Characterized Hit- tr|E1ZG93|E1ZG93_CHLVA Putative uncharacterized protein OS=Chlorella variabil_54.46_3e-18_seg_NULL; SUBFAMILY NOT NAMED_NULL; CWF19_ CELL CYCLE CONTROL PROTEIN_NULL; coiled-coil_NULL_CUFF.20870.1, Lj0g3v0308709.2 Non Characterized Hit- tr|E1ZG93|E1ZG93_CHLVA Putative uncharacterized protein OS=Chlorella variabil_54.46_3e-18_SUBFAMILY NOT NAMED_NULL; CWF19_ CELL CYCLE CONTROL PROTEIN_NULL; coiled-coil_NULL; seg_NULL_CUFF.20870.2, Lj2g3v1980750.1 Non Characterized Hit- tr|I1NFV1|I1NFV1_SOYBN Uncharacterized protein OS=Glycine max GN=Gma.41293 PE_53.85_0.006_ _CUFF.38141.1
OG0025065						Lj0g3v0309109.1 tr|G7ITJ8|G7ITJ8_MEDTR Serine/threonine protein kinase OS=Medicago truncatula GN=MTR_2g081470 PE=4 S_60.73_0_Bulb-type mannose-specific lectin_Bulb-type lectin domain; divergent subfamily of APPLE domains_Appl_CUFF.20894.1, Lj3g3v3430300.1 Non Characterized Hit- tr|F6H2A5|F6H2A5_VITVI Putative uncharacterized protein OS=Vitis vinifera GN=_65.79_0.0000002_Protein kinase-like _PK-like__Protein kinase-like domain; PAN_Apple-like; divergent subfamily of APP_CUFF.45834.1, Lj3g3v3430300.2 tr|G7ITJ8|G7ITJ8_MEDTR Serine/threonine protein kinase OS=Medicago truncatula GN=MTR_2g081470 PE=4 S_67.22_0_seg_NULL; PROTEIN_KINASE_ST_Serine/threonine-protein kinase_ active site; SUBFAMILY NOT NAMED_NULL; _CUFF.45834.2
OG0025066						Lj0g3v0310469.1 tr|E9S6G4|E9S6G4_TREDN ABC transporter OS=Treponema denticola F0402 GN=HMPREF9353_02348 PE=3 SV=1_30.48_2.3_ _CUFF.20966.1, Lj0g3v0310469.2 tr|E9S6G4|E9S6G4_TREDN ABC transporter OS=Treponema denticola F0402 GN=HMPREF9353_02348 PE=3 SV=1_30.48_2.3_ _CUFF.20966.2, Lj0g3v0310469.3 tr|E9S6G4|E9S6G4_TREDN ABC transporter OS=Treponema denticola F0402 GN=HMPREF9353_02348 PE=3 SV=1_30.48_2.3_ _CUFF.20966.3
OG0025067						Lj0g3v0311949.1 Non Characterized Hit- tr|K4CHC1|K4CHC1_SOLLC Uncharacterized protein OS=Solanum lycopersicum GN=Sol_41.86_8e-19_PMD_Aminotransferase-like_ plant mobile domain; coiled-coil_NULL_CUFF.21044.1, Lj6g3v0871230.1 Non Characterized Hit- tr|I3T1Z7|I3T1Z7_LOTJA Uncharacterized protein OS=Lotus japonicus PE=2 SV=1_40.54_0.000000008_ _CUFF.58417.1, Lj6g3v0918820.1 tr|Q8RXC3|Q8RXC3_ARATH Aminotransferase-like_ plant mobile domain family protein OS=Arabidopsis thal_42.54_2e-19_PMD_Aminotransferase-like_ plant mobile domain; seg_NULL; FAMILY NOT NAMED_NULL_CUFF.58455.1
OG0025068						Lj0g3v0312459.1 tr|G7JBQ0|G7JBQ0_MEDTR Histone acetyltransferase OS=Medicago truncatula GN=MTR_3g107960 PE=4 SV=1_46.38_0.00002_coiled-coil_NULL; seg_NULL_CUFF.21078.1, Lj0g3v0312459.2 tr|G7JBQ0|G7JBQ0_MEDTR Histone acetyltransferase OS=Medicago truncatula GN=MTR_3g107960 PE=4 SV=1_46.38_0.00002_coiled-coil_NULL; seg_NULL_CUFF.21078.2, Lj0g3v0316239.1 tr|G7JBQ0|G7JBQ0_MEDTR Histone acetyltransferase OS=Medicago truncatula GN=MTR_3g107960 PE=4 SV=1_34.93_0.00000004_ _CUFF.21369.1
OG0025069	htrionum.p.g28379.p1					Lj0g3v0312839.1 Non Characterized Hit- tr|K4CMS6|K4CMS6_SOLLC Uncharacterized protein OS=Solanum lycopersicum GN=Sol_47.83_2e-17_SUBFAMILY NOT NAMED_NULL; FAMILY NOT NAMED_NULL_CUFF.21114.1, Lj0g3v0312849.1 Non Characterized Hit- tr|K4CMS6|K4CMS6_SOLLC Uncharacterized protein OS=Solanum lycopersicum GN=Sol_47.83_2e-17_SUBFAMILY NOT NAMED_NULL; FAMILY NOT NAMED_NULL_CUFF.21115.1
OG0025070						Lj0g3v0313749.1 Non Characterized Hit- tr|D8SFF1|D8SFF1_SELML Putative uncharacterized protein OS=Selaginella moelle_41.91_2e-18_NAD_P_-binding Rossmann-fold domains_NULL; no description_NAD_P_-binding domain_gene.g24450.t1.1, Lj4g3v0585740.2 tr|G7JLA7|G7JLA7_MEDTR 15-hydroxyprostaglandin dehydrogenase OS=Medicago truncatula GN=MTR_4g086400 _85.46_0_ZINC-BINDING ALCOHOL DEHYDROGENASE DOMAIN-CONTAINING PROTEIN 2_NULL; ALCOHOL DEHYDROGENASE RELATED_A_CUFF.47668.2	Am05g45930.P04
OG0025071						Lj0g3v0314489.1 tr|C6ZRM1|C6ZRM1_SOYBN Receptor-like kinase OS=Glycine max PE=2 SV=1_45.63_0.000000000000002_Malectin_like_Malectin-like carbohydrate-binding domain_CUFF.21231.1, Lj0g3v0314499.1 tr|C6ZRM1|C6ZRM1_SOYBN Receptor-like kinase OS=Glycine max PE=2 SV=1_45.63_0.000000000000002_Malectin_like_Malectin-like carbohydrate-binding domain_CUFF.21232.1	Am04g16690.P01
OG0025072						Lj0g3v0314949.1 Non Characterized Hit- tr|I1J5A8|I1J5A8_SOYBN Uncharacterized protein OS=Glycine max GN=Gma.24661 PE_89.59_0_Glyco_transf_20_Glycosyl transferase_ family 20; Trehalose_PPase_Trehalose-phosphatase; no descripti_CUFF.22262.1, Lj0g3v0314949.2 Non Characterized Hit- tr|I1JC14|I1JC14_SOYBN Uncharacterized protein _Fragment_ OS=Glycine max PE=4_91.5_0_Glyco_transf_20_Glycosyl transferase_ family 20; Trehalose_PPase_Trehalose-phosphatase; no descripti_CUFF.22262.2, Lj2g3v1378950.1 Non Characterized Hit- tr|I1J5A8|I1J5A8_SOYBN Uncharacterized protein OS=Glycine max GN=Gma.24661 PE_89.88_0_no description_NULL; no description_HAD-like domain; UDP-Glycosyltransferase/glycogen phosphorylase__CUFF.37143.1
OG0025073						Lj0g3v0315819.1 Non Characterized Hit- tr|I1MK98|I1MK98_SOYBN Uncharacterized protein OS=Glycine max PE=4 SV=1_63.64_0.001_ _CUFF.21336.1, Lj0g3v0319409.1 Non Characterized Hit- tr|G7ZZG9|G7ZZG9_MEDTR Calcium-binding protein_ putative OS=Medicago truncatu_88_0.00002_ _CUFF.21639.1, Lj3g3v2520120.2 Non Characterized Hit- tr|B4FRW2|B4FRW2_MAIZE Uncharacterized protein OS=Zea mays PE=2 SV=1_82.22_0.00000000000002_EF_HAND_2_EF-HAND 2; no description_EF-hand-like domain; SUBFAMILY NOT NAMED_NULL; CARBON CATABOLITE_CUFF.44146.2
OG0025074					INIL08g13761.t1	Lj0g3v0316299.1 Non Characterized Hit- tr|I1N264|I1N264_SOYBN Uncharacterized protein _Fragment_ OS=Glycine max PE=4_46.67_3e-19_no description_Concanavalin A-like lectin/glucanase_ subgroup; Concanavalin A-like lectins/glucanase_CUFF.21375.1, Lj3g3v3724430.1 Non Characterized Hit- tr|D7U9Z0|D7U9Z0_VITVI Putative uncharacterized protein OS=Vitis vinifera GN=_46.53_4e-19_no description_Concanavalin A-like lectin/glucanase_ subgroup; FAMILY NOT NAMED_NULL; XET_C_Xylogluc_CUFF.46224.1
OG0025075						Lj0g3v0317089.1 Non Characterized Hit- tr|I1LWR0|I1LWR0_SOYBN Uncharacterized protein OS=Glycine max GN=Gma.44965 PE_91.49_0_no description_NULL; Nucleotide-diphospho-sugar transferases_NULL; SUBFAMILY NOT NAMED_NULL; FAMILY _CUFF.21445.1, Lj0g3v0317089.2 Non Characterized Hit- tr|I1LWR0|I1LWR0_SOYBN Uncharacterized protein OS=Glycine max GN=Gma.44965 PE_91.19_0_no description_NULL; Nucleotide-diphospho-sugar transferases_NULL; SUBFAMILY NOT NAMED_NULL; FAMILY _CUFF.21445.2	Am04g16530.P03
OG0025076						Lj0g3v0317209.1 Non Characterized Hit- tr|I1HT42|I1HT42_BRADI Uncharacterized protein OS=Brachypodium distachyon GN=_27.79_4e-18_SUBFAMILY NOT NAMED_NULL; FAMILY NOT NAMED_NULL; coiled-coil_NULL; seg_NULL_CUFF.21461.1, Lj0g3v0317209.2 Non Characterized Hit- tr|I1HT42|I1HT42_BRADI Uncharacterized protein OS=Brachypodium distachyon GN=_27.79_4e-18_SUBFAMILY NOT NAMED_NULL; FAMILY NOT NAMED_NULL; coiled-coil_NULL; seg_NULL_CUFF.21461.2, Lj0g3v0317209.3 Non Characterized Hit- tr|I1HT42|I1HT42_BRADI Uncharacterized protein OS=Brachypodium distachyon GN=_27.79_4e-18_SUBFAMILY NOT NAMED_NULL; FAMILY NOT NAMED_NULL; coiled-coil_NULL; seg_NULL_CUFF.21461.3
OG0025077						Lj0g3v0318719.2 tr|A4S5W8|A4S5W8_OSTLU CPA2 family transporter_ potassium ion efflux OS=Ostreococcus lucimarinus _st_65.22_3e-18_POTASSIUM/PROTON ANTIPORTER-RELATED_NULL; Na_H_Exchanger_Cation/H+ exchanger; seg_NULL; coiled-coil__CUFF.21598.2, Lj0g3v0318719.3 tr|A4S5W8|A4S5W8_OSTLU CPA2 family transporter_ potassium ion efflux OS=Ostreococcus lucimarinus _st_65.22_3e-18_POTASSIUM/PROTON ANTIPORTER-RELATED_NULL; Na_H_Exchanger_Cation/H+ exchanger; seg_NULL; coiled-coil__CUFF.21598.3, Lj0g3v0318719.4 tr|A4S5W8|A4S5W8_OSTLU CPA2 family transporter_ potassium ion efflux OS=Ostreococcus lucimarinus _st_65.22_3e-18_POTASSIUM/PROTON ANTIPORTER-RELATED_NULL; Na_H_Exchanger_Cation/H+ exchanger; seg_NULL; coiled-coil__CUFF.21598.4
OG0025078						Lj0g3v0319019.1 Non Characterized Hit- tr|D7SQ25|D7SQ25_VITVI Putative uncharacterized protein OS=Vitis vinifera GN=_29.91_6e-17_coiled-coil_NULL; seg_NULL_CUFF.21613.1, Lj0g3v0319019.2 Non Characterized Hit- tr|A5AGA3|A5AGA3_VITVI Putative uncharacterized protein OS=Vitis vinifera GN=_31.91_6e-19_ _CUFF.21613.2, Lj0g3v0319879.1 Non Characterized Hit- tr|A5C859|A5C859_VITVI Putative uncharacterized protein OS=Vitis vinifera GN=_33_0.000000003_ _FS326635.path1.1
OG0025079						Lj0g3v0320079.1 tr|G7J5J5|G7J5J5_MEDTR Chromatin remodeling complex subunit OS=Medicago truncatula GN=MTR_3g089140 P_64.39_0_SWI complex_ BAF60b domains_SWIB domain; seg_NULL; SWIB/MDM2 domain_SWIB/MDM2 domain; SWIB_SWIB/MDM2_CUFF.21687.1, Lj0g3v0320079.2 tr|G7J5J5|G7J5J5_MEDTR Chromatin remodeling complex subunit OS=Medicago truncatula GN=MTR_3g089140 P_64.39_0_SWI complex_ BAF60b domains_SWIB domain; seg_NULL; SWIB/MDM2 domain_SWIB/MDM2 domain; SWIB_SWIB/MDM2_CUFF.21687.2, Lj0g3v0320089.1 tr|D7L9K3|D7L9K3_ARALL SWIB complex BAF60b domain-containing protein OS=Arabidopsis lyrata subsp. ly_54.02_6e-19_seg_NULL; SUBFAMILY NOT NAMED_NULL; BRG-1 ASSOCIATED FACTOR 60 _BAF60__NULL_CUFF.21688.1
OG0025080						Lj0g3v0320419.1 tr|Q9SDZ2|Q9SDZ2_SOYBN 2'-hydroxy isoflavone/dihydroflavonol reductase homolog _Fragment_ OS=Glycine_70.59_0.00001_ _CUFF.21713.1, Lj1g3v2580790.1 tr|Q40316|Q40316_MEDSA Vestitone reductase OS=Medicago sativa PE=1 SV=1_71.88_3e-19_ _NODE_44884_length_290_cov_411.500000.path1.1, Lj6g3v0293040.1 tr|Q40316|Q40316_MEDSA Vestitone reductase OS=Medicago sativa PE=1 SV=1_71.88_3e-19_ _NODE_44884_length_290_cov_411.500000.path2.1
OG0025081						Lj0g3v0321579.1 CUFF.21806.1, Lj1g3v1931350.1 Non Characterized Hit- tr|A2Q564|A2Q564_MEDTR Putative uncharacterized protein OS=Medicago truncatul_32.84_0.0008_ _CUFF.28177.1		Potri.010G001250.1.p pacid=42798618 transcript=Potri.010G001250.1 locus=Potri.010G001250 ID=Potri.010G001250.1.v4.1 annot-version=v4.1
OG0025082						Lj0g3v0321599.1 Non Characterized Hit- tr|I3SIV6|I3SIV6_LOTJA Uncharacterized protein OS=Lotus japonicus PE=4 SV=1_92.86_0.00000000000001_ _CUFF.21808.1, Lj2g3v0813540.1 Non Characterized Hit- tr|I3SIV6|I3SIV6_LOTJA Uncharacterized protein OS=Lotus japonicus PE=4 SV=1_90.48_0.00000000000002_ _CUFF.35500.1, Lj5g3v1003510.1 Non Characterized Hit- tr|I3SIV6|I3SIV6_LOTJA Uncharacterized protein OS=Lotus japonicus PE=4 SV=1_95.24_0.000000000000002_ _CUFF.54521.1
OG0025083						Lj0g3v0322599.1 Non Characterized Hit- tr|I1LSW4|I1LSW4_SOYBN Uncharacterized protein OS=Glycine max PE=4 SV=1_53.85_4.6_ZF_RING_2_Zinc finger_ RING-type; Ring finger_Zinc finger_ RING-type; RING/U-box_NULL; zf-RING_2_Zin_CUFF.21892.1, Lj0g3v0322599.2 Non Characterized Hit- tr|I1LSW4|I1LSW4_SOYBN Uncharacterized protein OS=Glycine max PE=4 SV=1_53.85_4.6_ZF_RING_2_Zinc finger_ RING-type; Ring finger_Zinc finger_ RING-type; RING/U-box_NULL; zf-RING_2_Zin_CUFF.21892.2, Lj0g3v0322599.3 Non Characterized Hit- tr|I1LSW4|I1LSW4_SOYBN Uncharacterized protein OS=Glycine max PE=4 SV=1_53.85_4.6_ZF_RING_2_Zinc finger_ RING-type; Ring finger_Zinc finger_ RING-type; RING/U-box_NULL; zf-RING_2_Zin_CUFF.21892.3
OG0025084						Lj0g3v0325649.1 Non Characterized Hit- tr|I3T626|I3T626_LOTJA Uncharacterized protein OS=Lotus japonicus PE=2 SV=1_98.77_3.00004e-41_P-loop containing nucleoside triphosphate hydrolases_NULL; Ras_Small GTPase superfamily; FAMILY NOT _gene.g25423.t1.1	Am02g30170.P02, Am05g31650.P04
OG0025085						Lj0g3v0326609.1 tr|Q8W105|Q8W105_ARATH At1g50840/F8A12_8 OS=Arabidopsis thaliana GN=At1g50840 PE=2 SV=1_81.48_2e-19_no description_NULL; DNA/RNA polymerases_NULL; DNA POLYMERASE I_NULL_CUFF.22220.1	Am08g16010.P01, Am08g16010.P02
OG0025086						Lj0g3v0327249.1 Non Characterized Hit- tr|C0RY64|C0RY64_PARBP Putative uncharacterized protein OS=Paracoccidioides b_26.8_6_seg_NULL_CUFF.22270.1, Lj0g3v0327249.2 Non Characterized Hit- tr|C0RY64|C0RY64_PARBP Putative uncharacterized protein OS=Paracoccidioides b_26.8_6_seg_NULL_CUFF.22270.2, Lj2g3v2400310.1 Non Characterized Hit- tr|I3S126|I3S126_LOTJA Uncharacterized protein OS=Lotus japonicus PE=2 SV=1_40.85_2.5_seg_NULL_CUFF.38943.1
OG0025087						Lj0g3v0327759.1 Non Characterized Hit- tr|K3YT65|K3YT65_SETIT Uncharacterized protein OS=Setaria italica GN=Si017463_25.81_8e-19_TARGET OF MYB1 RELATED _TOM1 - RELATED__ PLANT_NULL; VHS DOMAIN CONTAINING PROTEIN FAMILY_NULL; ENTH_gene.g25583.t1.1, Lj1g3v4538770.1 Non Characterized Hit- tr|J3N586|J3N586_ORYBR Uncharacterized protein OS=Oryza brachyantha GN=OB10G2_43.09_2e-19_VHS_VHS; TARGET OF MYB1 RELATED _TOM1 - RELATED__ PLANT_NULL; VHS DOMAIN CONTAINING PROTEIN FAMILY_N_gene.g36728.t1.1, Lj3g3v2737370.1 Non Characterized Hit- tr|F6HZK7|F6HZK7_VITVI Putative uncharacterized protein OS=Vitis vinifera GN=_45.07_0.000000000001_VHS_VHS; no description_ENTH/VHS_CUFF.44543.1
OG0025088						Lj0g3v0327849.1 Non Characterized Hit- tr|H2SMS1|H2SMS1_TAKRU Uncharacterized protein OS=Takifugu rubripes GN=CWF19L_34.38_1.6_ _CUFF.22315.1, Lj2g3v1294250.1 Non Characterized Hit- tr|H2SMS1|H2SMS1_TAKRU Uncharacterized protein OS=Takifugu rubripes GN=CWF19L_34.38_1.6_ _CUFF.36710.1, Lj2g3v1295260.1 Non Characterized Hit- tr|H2SMS1|H2SMS1_TAKRU Uncharacterized protein OS=Takifugu rubripes GN=CWF19L_34.38_1.6_ _CUFF.36712.1
OG0025089						Lj0g3v0327899.1 tr|Q1WLZ2|Q1WLZ2_CHLIN 40S ribosomal protein S3 OS=Chlamydomonas incerta PE=2 SV=1_75.81_4e-19_Ribosomal protein S3 C-terminal domain_Ribosomal protein S3_ C-terminal; Ribosomal_S3_C_Ribosomal pr_CUFF.22322.1, Lj5g3v0747060.1 tr|Q1WLZ2|Q1WLZ2_CHLIN 40S ribosomal protein S3 OS=Chlamydomonas incerta PE=2 SV=1_75.81_4e-19_Ribosomal protein S3 C-terminal domain_Ribosomal protein S3_ C-terminal; 40S RIBOSOMAL PROTEIN S3_NU_CUFF.53893.1, Lj5g3v0747060.2 tr|G7ZZD8|G7ZZD8_MEDTR 40S ribosomal protein S3 OS=Medicago truncatula GN=MTR_085s0041 PE=3 SV=1_75.81_2e-19_Ribosomal protein S3 C-terminal domain_Ribosomal protein S3_ C-terminal; Ribosomal_S3_C_Ribosomal pr_CUFF.53893.2
OG0025090						Lj0g3v0328009.1 tr|B9IFA6|B9IFA6_POPTR Predicted protein OS=Populus trichocarpa GN=POPTRDRAFT_666660 PE=4 SV=1_60_0.0001_ _CUFF.22323.1, Lj0g3v0347669.1 tr|F3MJ48|F3MJ48_9BACL Phosphotransferase enzyme family OS=Paenibacillus sp. HGF5 GN=HMPREF9412_2904_34_4.7_ _CUFF.23865.1, Lj4g3v1561630.1 tr|B9IFA6|B9IFA6_POPTR Predicted protein OS=Populus trichocarpa GN=POPTRDRAFT_666660 PE=4 SV=1_55.26_0.0001_ _CUFF.49418.1
OG0025091						Lj0g3v0329169.1 Non Characterized Hit- tr|I1LMK6|I1LMK6_SOYBN Uncharacterized protein OS=Glycine max PE=4 SV=1_79_0_MFS general substrate transporter_Major facilitator superfamily domain_ general substrate transporte_CUFF.22410.1		Potri.008G061100.1.p pacid=42806058 transcript=Potri.008G061100.1 locus=Potri.008G061100 ID=Potri.008G061100.1.v4.1 annot-version=v4.1, Potri.008G061100.3.p pacid=42806059 transcript=Potri.008G061100.3 locus=Potri.008G061100 ID=Potri.008G061100.3.v4.1 annot-version=v4.1
OG0025092						Lj0g3v0329179.1 tr|G7JA19|G7JA19_MEDTR LIM and UIM domain-containing OS=Medicago truncatula GN=MTR_3g069410 PE=4 SV=_82.13_0_LIM_DOMAIN_2_Zinc finger_ LIM-type; LIM_DOMAIN_1_Zinc finger_ LIM-type; Zinc-binding domain present _CUFF.22411.1, Lj0g3v0329179.2 tr|G7JA19|G7JA19_MEDTR LIM and UIM domain-containing OS=Medicago truncatula GN=MTR_3g069410 PE=4 SV=_82.13_0_LIM_DOMAIN_2_Zinc finger_ LIM-type; LIM_DOMAIN_1_Zinc finger_ LIM-type; Zinc-binding domain present _CUFF.22411.2, Lj0g3v0329179.3 tr|G7JA19|G7JA19_MEDTR LIM and UIM domain-containing OS=Medicago truncatula GN=MTR_3g069410 PE=4 SV=_82.13_0_LIM_DOMAIN_2_Zinc finger_ LIM-type; LIM_DOMAIN_1_Zinc finger_ LIM-type; Zinc-binding domain present _CUFF.22411.3
OG0025093						Lj0g3v0330199.1 tr|I7KZM7|I7KZM7_9EURY O-phosphoserine--tRNA_Cys_ ligase OS=Methanoculleus bourgensis MS2 GN=sepS PE_37.29_6.6_seg_NULL_CUFF.22494.1, Lj3g3v2850100.1 tr|Q28XY7|Q28XY7_DROPS GA19681 OS=Drosophila pseudoobscura pseudoobscura GN=GA19681 PE=4 SV=1_29.49_0.11_ _CUFF.44814.1, Lj3g3v2850100.2 tr|Q28XY7|Q28XY7_DROPS GA19681 OS=Drosophila pseudoobscura pseudoobscura GN=GA19681 PE=4 SV=1_29.49_0.11_ _CUFF.44814.2
OG0025094						Lj0g3v0334689.1 Non Characterized Hit- tr|I1JLD0|I1JLD0_SOYBN Uncharacterized protein OS=Glycine max GN=Gma.39777 PE_84.91_0_PC-Esterase_PC-Esterase; PMR5N_PMR5 N-terminal domain; SUBFAMILY NOT NAMED_NULL; FAMILY NOT NAMED_NU_CUFF.22858.1, Lj0g3v0334689.2 Non Characterized Hit- tr|I1JLD0|I1JLD0_SOYBN Uncharacterized protein OS=Glycine max GN=Gma.39777 PE_84.85_0_PC-Esterase_PC-Esterase; PMR5N_PMR5 N-terminal domain; SUBFAMILY NOT NAMED_NULL; FAMILY NOT NAMED_NU_CUFF.22858.2, Lj0g3v0334689.3 Non Characterized Hit- tr|I1JLD0|I1JLD0_SOYBN Uncharacterized protein OS=Glycine max GN=Gma.39777 PE_84.88_0_PC-Esterase_PC-Esterase; PMR5N_PMR5 N-terminal domain; SUBFAMILY NOT NAMED_NULL; FAMILY NOT NAMED_NU_CUFF.22858.3
OG0025095	htrionum.r.g77464.p1					Lj0g3v0335449.1 Non Characterized Hit- tr|I3SB82|I3SB82_LOTJA Uncharacterized protein OS=Lotus japonicus PE=2 SV=1_76.47_0.00000000001_no description_NAD_P_-binding domain_CUFF.22912.1, Lj0g3v0363559.1 Non Characterized Hit- tr|I3SB82|I3SB82_LOTJA Uncharacterized protein OS=Lotus japonicus PE=2 SV=1_83.93_2e-16_no description_NAD_P_-binding domain_gene.g28580.t1.1
OG0025096						Lj0g3v0335739.1 CUFF.22940.1, Lj1g3v2064370.1 Non Characterized Hit- tr|K4B509|K4B509_SOLLC Uncharacterized protein OS=Solanum lycopersicum GN=Sol_27.74_0.004_ _CUFF.28380.1, Lj6g3v0727710.1 CUFF.58184.1
OG0025097						Lj0g3v0336269.1 Non Characterized Hit- tr|I3T7J6|I3T7J6_LOTJA Uncharacterized protein OS=Lotus japonicus PE=2 SV=1_98.8_0_seg_NULL; no description_NULL; DOG1_DOG1 domain; bZIP_1_Basic-leucine zipper domain; BZIP PROTEIN-RE_CUFF.22996.1, Lj0g3v0336269.2 Non Characterized Hit- tr|I3T7J6|I3T7J6_LOTJA Uncharacterized protein OS=Lotus japonicus PE=2 SV=1_98.8_0_no description_NULL; coiled-coil_NULL; BZIP_BASIC_Basic-leucine zipper domain; basic region leucin z_CUFF.22996.2, Lj0g3v0336279.1 CUFF.22997.1
OG0025098						Lj0g3v0336559.1 Non Characterized Hit- tr|I1LP66|I1LP66_SOYBN Uncharacterized protein OS=Glycine max GN=Gma.24652 PE_82.05_0.00000004_coiled-coil_NULL; seg_NULL_gene.g26303.t1.1, Lj4g3v0484400.1 Non Characterized Hit- tr|B9S250|B9S250_RICCO ATP binding protein_ putative OS=Ricinus communis GN=R_64.56_5e-19_coiled-coil_NULL_gene.g52606.t1.1, Lj4g3v1572800.1 Non Characterized Hit- tr|B9S250|B9S250_RICCO ATP binding protein_ putative OS=Ricinus communis GN=R_64.56_5e-19_coiled-coil_NULL_gene.g55266.t1.1
OG0025099						Lj0g3v0338459.1 tr|G7KLT7|G7KLT7_MEDTR Membrane-anchored ubiquitin-fold protein OS=Medicago truncatula GN=MTR_6g0138_86.67_0.00000000000004_no description_NULL; Rad60-SLD_2_NULL_CUFF.23145.1, Lj0g3v0338459.3 tr|G7KLT7|G7KLT7_MEDTR Membrane-anchored ubiquitin-fold protein OS=Medicago truncatula GN=MTR_6g0138_86.67_0.00000000000004_no description_NULL; Rad60-SLD_2_NULL_CUFF.23145.3	Am08g21760.P02
OG0025100						Lj0g3v0341239.1 Non Characterized Hit- tr|I1J7Z3|I1J7Z3_SOYBN Uncharacterized protein OS=Glycine max PE=4 SV=1_30.39_0.0000000004_ _NODE_44216_length_1136_cov_22.184858.path1.1, Lj6g3v1052240.1 Non Characterized Hit- tr|I1J7Z3|I1J7Z3_SOYBN Uncharacterized protein OS=Glycine max PE=4 SV=1_28.43_0.00000000000008_seg_NULL_CUFF.58838.1, Lj6g3v1052250.1 Non Characterized Hit- tr|I1L4K8|I1L4K8_SOYBN Uncharacterized protein OS=Glycine max PE=4 SV=1_31.9_0.00000000003_seg_NULL_CUFF.58839.1
OG0025101						Lj0g3v0341249.1 Non Characterized Hit- tr|C6SWU9|C6SWU9_SOYBN Uncharacterized protein OS=Glycine max GN=Gma.10104 PE_61.04_0.00000000000005_seg_NULL_NODE_78733_length_745_cov_30.464430.path1.1, Lj0g3v0341259.1 Non Characterized Hit- tr|C6SWU9|C6SWU9_SOYBN Uncharacterized protein OS=Glycine max GN=Gma.10104 PE_68.35_1e-17_seg_NULL_CUFF.23444.1, Lj6g3v1914610.1 Non Characterized Hit- tr|C6SWU9|C6SWU9_SOYBN Uncharacterized protein OS=Glycine max GN=Gma.10104 PE_57.69_0.000008_seg_NULL_CUFF.60145.1
OG0025102						Lj0g3v0341389.2 Non Characterized Hit- tr|K3ZJM6|K3ZJM6_SETIT Uncharacterized protein OS=Setaria italica GN=Si026779_62.75_0.000000000006_ _CUFF.23381.2, Lj0g3v0341389.3 Non Characterized Hit- tr|I1MLE3|I1MLE3_SOYBN Uncharacterized protein OS=Glycine max PE=4 SV=1_83.12_0_seg_NULL_CUFF.23381.3, Lj1g3v3891960.1 Non Characterized Hit- tr|K3ZJC1|K3ZJC1_SETIT Uncharacterized protein OS=Setaria italica GN=Si026674_61.29_0.0000000000003_seg_NULL_CUFF.31357.1
OG0025103						Lj0g3v0341909.1 Non Characterized Hit- tr|I1J6F0|I1J6F0_SOYBN Uncharacterized protein _Fragment_ OS=Glycine max PE=4_94.74_0_EFG_C_Translation elongation factor EFG/EF2_ C-terminal; EFG_IV_Translation elongation factor EFG/EF_CUFF.23590.1, Lj0g3v0341909.2 Non Characterized Hit- tr|I1J6F0|I1J6F0_SOYBN Uncharacterized protein _Fragment_ OS=Glycine max PE=4_94.74_0_EFG_C_Translation elongation factor EFG/EF2_ C-terminal; EFG_IV_Translation elongation factor EFG/EF_CUFF.23590.2	Am05g21060.P01
OG0025104						Lj0g3v0342849.1 Non Characterized Hit- tr|I1J521|I1J521_SOYBN Uncharacterized protein OS=Glycine max PE=4 SV=1_34.32_3e-17_seg_NULL_53117_g.1, Lj0g3v0342899.1 Non Characterized Hit- tr|I1MQI4|I1MQI4_SOYBN Uncharacterized protein OS=Glycine max PE=4 SV=1_52.05_0.000000000001_DISEASE RESISTANCE PROTEIN _TIR-NBS-LRR CLASS__ PUTATIVE_NULL; LEUCINE-RICH REPEAT-CONTAINING PROTEI_53118_g.1, Lj2g3v2364690.1 Non Characterized Hit- tr|G7KKT6|G7KKT6_MEDTR Putative uncharacterized protein OS=Medicago truncatul_38.46_6e-18_no description_DNA-binding WRKY; WRKY DNA-binding domain_DNA-binding WRKY; DNA binding domain_DNA-bi_CUFF.38877.1
OG0025105						Lj0g3v0343309.1 Non Characterized Hit- tr|Q9SUN6|Q9SUN6_ARATH Putative serine proteinase OS=Arabidopsis thaliana GN=_42.11_1e-18_Inhibitor_I9_Proteinase inhibitor I9_CUFF.23540.1, Lj0g3v0343309.2 Non Characterized Hit- tr|Q9SUN6|Q9SUN6_ARATH Putative serine proteinase OS=Arabidopsis thaliana GN=_42.11_1e-18_Inhibitor_I9_Proteinase inhibitor I9_CUFF.23540.2, Lj6g3v1126250.1 Non Characterized Hit- tr|I1MHR3|I1MHR3_SOYBN Uncharacterized protein OS=Glycine max GN=Gma.9478 PE=_78.26_0_Subtilisin-like_Peptidase S8/S53_ subtilisin/kexin/sedolisin; SUBTILASE_ASP_Peptidase S8_ subtilisin_CUFF.59116.1
OG0025106						Lj0g3v0343459.1 Non Characterized Hit- tr|I1MCC1|I1MCC1_SOYBN Uncharacterized protein OS=Glycine max PE=4 SV=1_41.05_0.000000000000002_coiled-coil_NULL; seg_NULL_CUFF.23566.1, Lj0g3v0343459.2 tr|G7JFP1|G7JFP1_MEDTR DNA-directed RNA polymerase OS=Medicago truncatula GN=MTR_4g009200 PE=3 SV=1_41.27_0.000000000000002_coiled-coil_NULL; seg_NULL_CUFF.23566.2, Lj0g3v0343459.3 tr|G7JFP1|G7JFP1_MEDTR DNA-directed RNA polymerase OS=Medicago truncatula GN=MTR_4g009200 PE=3 SV=1_41.27_0.000000000000002_coiled-coil_NULL; seg_NULL_CUFF.23566.3
OG0025107	htrionum.r.g4938.p1					Lj0g3v0345799.1 tr|Q6UY57|Q6UY57_MEDTR Lectin-like receptor kinase OS=Medicago truncatula GN=LecRK1;1 PE=2 SV=1_76.33_0_Serine/Threonine protein kinases_ catalytic_Serine/threonine- / dual-specificity protein kinase_ cat_NODE_31704_length_1889_cov_58.403919.path2.1, Lj5g3v0510930.1 CUFF.53115.1
OG0025108					INIL11g16136.t1	Lj0g3v0347539.1 tr|I3BIM6|I3BIM6_HAEPA Amidophosphoribosyltransferase OS=Haemophilus parainfluenzae HK2019 GN=purF P_26.36_0.37_ _CUFF.23852.1, Lj0g3v0347539.2 tr|I3BIM6|I3BIM6_HAEPA Amidophosphoribosyltransferase OS=Haemophilus parainfluenzae HK2019 GN=purF P_26.36_0.37_ _CUFF.23852.2
OG0025109						Lj0g3v0349109.1 Non Characterized Hit- tr|I1KDQ8|I1KDQ8_SOYBN Uncharacterized protein OS=Glycine max PE=4 SV=1_38.89_0.000002_ _CUFF.23976.1, Lj1g3v1219100.1 Non Characterized Hit- tr|I1KDQ8|I1KDQ8_SOYBN Uncharacterized protein OS=Glycine max PE=4 SV=1_51.22_0.005_DUF4219_Domain of unknown function DUF4219_CUFF.27000.1, Lj4g3v0575010.1 Non Characterized Hit- tr|I1KDQ8|I1KDQ8_SOYBN Uncharacterized protein OS=Glycine max PE=4 SV=1_47.37_0.00007_ _CUFF.47593.1
OG0025110						Lj0g3v0349719.1 CUFF.24015.1, Lj0g3v0351269.1 Non Characterized Hit- tr|G7J278|G7J278_MEDTR Putative uncharacterized protein OS=Medicago truncatul_47.3_0.000002_PROKAR_LIPOPROTEIN_NULL; seg_NULL_CUFF.24138.1, Lj1g3v3948030.1 Non Characterized Hit- tr|G7J278|G7J278_MEDTR Putative uncharacterized protein OS=Medicago truncatul_51.43_0.000000005_seg_NULL_CUFF.31553.1
OG0025111	htrionum.p.g34024.p1					Lj0g3v0351159.1 tr|G7ZX48|G7ZX48_MEDTR 1-acyl-sn-glycerol-3-phosphate acyltransferase OS=Medicago truncatula GN=MTR__89.13_1e-18_Glucocorticoid receptor-like _DNA-binding domain__NULL; zf-A20_Zinc finger_ A20-type; ZINC FINGER _A_CUFF.24140.1, Lj0g3v0351159.2 tr|G7ZX48|G7ZX48_MEDTR 1-acyl-sn-glycerol-3-phosphate acyltransferase OS=Medicago truncatula GN=MTR__89.13_1e-18_Glucocorticoid receptor-like _DNA-binding domain__NULL; zf-A20_Zinc finger_ A20-type; ZINC FINGER _A_CUFF.24140.2
OG0025112						Lj0g3v0353919.1 Non Characterized Hit- tr|H0VFH3|H0VFH3_CAVPO Uncharacterized protein _Fragment_ OS=Cavia porcellus _29.58_5.6_ _CUFF.24361.1, Lj1g3v4554590.1 tr|I0EXB9|I0EXB9_HELPX Toxin-like outer membrane protein/vacuolating cytotoxin VacA OS=Helicobacter _21.9_0.3_seg_NULL_gene.g36779.t1.1, Lj5g3v0614640.1 gene.g59326.t1.1
OG0025113						Lj0g3v0354619.1 Non Characterized Hit- tr|I3SDU2|I3SDU2_LOTJA Uncharacterized protein OS=Lotus japonicus PE=2 SV=1_86.96_0.054_ _CUFF.24416.1, Lj1g3v2036630.1 tr|I0Z020|I0Z020_9CHLO DUF814-domain-containing protein OS=Coccomyxa subellipsoidea C-169 PE=4 SV=1_45.3_1e-18_DUF814-RELATED_NULL; coiled-coil_NULL; seg_NULL_CUFF.28359.1, Lj1g3v2036630.2 Non Characterized Hit- tr|I3SKK5|I3SKK5_MEDTR Uncharacterized protein OS=Medicago truncatula PE=2 SV_84.21_2e-19_coiled-coil_NULL; seg_NULL_CUFF.28359.2
OG0025114						Lj0g3v0354659.4 tr|G7IWF0|G7IWF0_MEDTR Activating signal cointegrator 1 complex subunit OS=Medicago truncatula GN=MT_88.41_0_DEAD-like helicases superfamily_Helicase_ superfamily 1/2_ ATP-binding domain; helicase superfamily _CUFF.24499.4	Am05g28800.P03, Am05g28800.P04
OG0025115						Lj0g3v0355539.1 Non Characterized Hit- tr|H1ECU2|H1ECU2_ECOLX Putative uncharacterized protein OS=Escherichia coli E_29.07_3.1_ _CUFF.24537.1, Lj0g3v0355539.2 Non Characterized Hit- tr|H1ECU2|H1ECU2_ECOLX Putative uncharacterized protein OS=Escherichia coli E_29.07_3.1_ _CUFF.24537.2, Lj0g3v0355539.3 Non Characterized Hit- tr|H1ECU2|H1ECU2_ECOLX Putative uncharacterized protein OS=Escherichia coli E_29.07_3.1_ _CUFF.24537.3
OG0025116						Lj0g3v0356009.1 tr|Q39880|Q39880_SOYBN Mitotic cyclin b1-type OS=Glycine max PE=2 SV=1_75.86_0.00003_ _CUFF.24505.1, Lj0g3v0356009.2 Non Characterized Hit- tr|I1JIV0|I1JIV0_SOYBN Uncharacterized protein _Fragment_ OS=Glycine max GN=G_69.7_0.00001_seg_NULL_CUFF.24505.2, Lj5g3v2145930.1 Non Characterized Hit- tr|I1JIV0|I1JIV0_SOYBN Uncharacterized protein _Fragment_ OS=Glycine max GN=G_69.7_0.00001_seg_NULL_CUFF.56831.1
OG0025117						Lj0g3v0357239.1 Non Characterized Hit- tr|I3SD57|I3SD57_LOTJA Uncharacterized protein OS=Lotus japonicus PE=4 SV=1_100_0_ _CUFF.24587.1, Lj0g3v0357239.2 Non Characterized Hit- tr|I3SD57|I3SD57_LOTJA Uncharacterized protein OS=Lotus japonicus PE=4 SV=1_100_0_ _CUFF.24587.2, Lj3g3v0290070.1 Non Characterized Hit- tr|I3SD57|I3SD57_LOTJA Uncharacterized protein OS=Lotus japonicus PE=4 SV=1_82.14_0.0003_ _NODE_91737_length_112_cov_44.017857.path3.1
OG0025118						Lj0g3v0357279.1 Non Characterized Hit- tr|B9Q7B1|B9Q7B1_TOXGO Putative uncharacterized protein OS=Toxoplasma gondii _32.05_2.7_ _CUFF.24589.1, Lj3g3v1665670.1 Non Characterized Hit- tr|H8YXN7|H8YXN7_9GAMM Putative lipoprotein _Precursor_ OS=Thiorhodovibrio sp_39.06_3.7_seg_NULL_CUFF.43105.1, Lj5g3v0402680.1 Non Characterized Hit- tr|J0P8N8|J0P8N8_STAEP Putative succinate-semialdehyde dehydrogenase [NAD_P_+_27.71_8.7_ _CUFF.52924.1
OG0025119						Lj0g3v0358289.1 tr|D7KC86|D7KC86_ARALL Predicted protein OS=Arabidopsis lyrata subsp. lyrata GN=ARALYDRAFT_682952 PE_31.95_7e-17_ubiquitin_Ubiquitin; no description_NULL; Hect_ E3 ligase catalytic domain_HECT; Ubiquitin-like_NULL_CUFF.24647.1, Lj6g3v1160790.1 tr|D7KC86|D7KC86_ARALL Predicted protein OS=Arabidopsis lyrata subsp. lyrata GN=ARALYDRAFT_682952 PE_32.32_6e-17_seg_NULL; UBIQUITIN_Ubiquitin subgroup; Ubiquitin homologues_Ubiquitin; ubiquitin_Ubiquitin; no desc_gene.g65839.t1.1, Lj6g3v1754520.1 Non Characterized Hit- tr|D7M1D1|D7M1D1_ARALL Putative uncharacterized protein OS=Arabidopsis lyrata_22.78_0.003_UBIQUITIN_2_Ubiquitin supergroup; HECT_HECT; no description_NULL; ubiquitin_Ubiquitin; Hect_ E3 liga_gene.g66694.t1.1
OG0025120	htrionum.r.g86999.p1, htrionum.r.g88777.p1					Lj0g3v0358449.1 tr|G7L0P8|G7L0P8_MEDTR Calcium-transporting ATPase 1_ endoplasmic reticulum-type OS=Medicago truncat_84_0_Cation_ATPase_N_ATPase_ P-type cation-transporter_ N-terminal; E1-E2_ATPase_ATPase_ P-type_ ATPase-a_NODE_11814_length_857_cov_287.498260.path2.1
OG0025121						Lj0g3v0360519.1 Non Characterized Hit- tr|I1NBX4|I1NBX4_SOYBN Uncharacterized protein OS=Glycine max GN=Gma.56125 PE_65.12_0.0000001_ _CUFF.24820.1, Lj0g3v0360519.2 Non Characterized Hit- tr|I1NBX4|I1NBX4_SOYBN Uncharacterized protein OS=Glycine max GN=Gma.56125 PE_65.12_0.0000001_ _CUFF.24820.2, Lj0g3v0360519.3 Non Characterized Hit- tr|I1NBX4|I1NBX4_SOYBN Uncharacterized protein OS=Glycine max GN=Gma.56125 PE_65.12_0.0000001_ _CUFF.24820.3
OG0025122					INIL12g40088.t1	Lj0g3v0362279.1 Non Characterized Hit- tr|F6HFL4|F6HFL4_VITVI Putative uncharacterized protein OS=Vitis vinifera GN=_21.74_2e-18_SUBFAMILY NOT NAMED_NULL; FAMILY NOT NAMED_NULL; PPR_ pentatricopeptide repeat domain_Pentatricopept_CUFF.24959.1		Potri.017G033000.1.p pacid=42813496 transcript=Potri.017G033000.1 locus=Potri.017G033000 ID=Potri.017G033000.1.v4.1 annot-version=v4.1
OG0025123						Lj0g3v0362799.1 Non Characterized Hit- tr|I3S2G7|I3S2G7_LOTJA Uncharacterized protein OS=Lotus japonicus PE=2 SV=1_91.93_0_FAD_binding_3_Monooxygenase_ FAD-binding; RNGMNOXGNASE_Aromatic-ring hydroxylase-like; no descriptio_CUFF.24990.1, Lj0g3v0362799.2 Non Characterized Hit- tr|I3S2G7|I3S2G7_LOTJA Uncharacterized protein OS=Lotus japonicus PE=2 SV=1_91.78_0_FAD_binding_3_Monooxygenase_ FAD-binding; no description_NULL; MONOXYGENASE_NULL; MONOOXYGENASE_NULL_CUFF.24990.2	Am08g02860.P01
OG0025124						Lj0g3v0362859.1 Non Characterized Hit- tr|I1N5Q0|I1N5Q0_SOYBN Uncharacterized protein OS=Glycine max GN=Gma.13713 PE_52.38_0.0000000000004_ _NODE_116096_length_263_cov_13.992395.path1.1, Lj0g3v0362879.1 Non Characterized Hit- tr|D2DWB8|D2DWB8_PHAVU Putative uncharacterized protein OS=Phaseolus vulgaris_56.14_0.000002_ _NODE_41209_length_554_cov_10.200361.path1.1, Lj2g3v1002610.1 Non Characterized Hit- tr|I1MLW7|I1MLW7_SOYBN Uncharacterized protein OS=Glycine max GN=Gma.53799 PE_36.39_0.000000000000002_seg_NULL; DUF1645_Protein of unknown function DUF1645_CUFF.35850.1
OG0025125						Lj0g3v0363479.1 gene.g28571.t1.1, Lj3g3v3640270.1 Non Characterized Hit- tr|J3NB98|J3NB98_ORYBR Uncharacterized protein OS=Oryza brachyantha GN=OB12G1_42.5_0.000004_FAMILY NOT NAMED_NULL; GRAS_Transcription factor GRAS; seg_NULL_CUFF.46143.1, Lj3g3v3640280.1 Non Characterized Hit- tr|J3NB98|J3NB98_ORYBR Uncharacterized protein OS=Oryza brachyantha GN=OB12G1_42.5_0.000004_seg_NULL; GRAS_Transcription factor GRAS; FAMILY NOT NAMED_NULL_CUFF.46144.1
OG0025126						Lj0g3v0363499.1 tr|G7L1G0|G7L1G0_MEDTR Phospholipase D OS=Medicago truncatula GN=MTR_7g075910 PE=4 SV=1_94.21_0_PLD_Phospholipase D/Transphosphatidylase; Phospholipase D. Active site motifs._Phospholipase D/Trans_CUFF.25045.1	Am05g19320.P01, Am05g32070.P01
OG0025127						Lj1g3v0013210.1 Non Characterized Hit- tr|A9NXX4|A9NXX4_PICSI Putative uncharacterized protein OS=Picea sitchensis P_54.43_1e-18_no description_NULL; SUBFAMILY NOT NAMED_NULL; F-BOX/LEUCINE RICH REPEAT PROTEIN_NULL; LRR_6_NULL; R_NODE_6194_length_634_cov_819.507874.path1.1, Lj5g3v0539610.1 Non Characterized Hit- tr|A9NXX4|A9NXX4_PICSI Putative uncharacterized protein OS=Picea sitchensis P_54.43_1e-18_Leucine-rich repeat - CC _cysteine-containin_Leucine-rich repeat_ cysteine-containing subtype; RNI-l_NODE_6194_length_634_cov_819.507874.path2.1, Lj5g3v2180000.1 Non Characterized Hit- tr|A9NXX4|A9NXX4_PICSI Putative uncharacterized protein OS=Picea sitchensis P_55.13_1e-18_Leucine-rich repeat - CC _cysteine-containin_Leucine-rich repeat_ cysteine-containing subtype; SUBFA_NODE_6194_length_634_cov_819.507874.path3.1
OG0025128						Lj1g3v0013220.1 tr|Q2PQJ0|Q2PQJ0_SOLLC EIN3-binding F-box protein 1 OS=Solanum lycopersicum GN=EBF2 PE=2 SV=1_50.41_2e-19_SUBFAMILY NOT NAMED_NULL; F-BOX/LEUCINE RICH REPEAT PROTEIN_NULL_NODE_34353_length_325_cov_716.270752.path1.1, Lj5g3v0539620.1 tr|Q2PQJ0|Q2PQJ0_SOLLC EIN3-binding F-box protein 1 OS=Solanum lycopersicum GN=EBF2 PE=2 SV=1_50.41_2e-19_SUBFAMILY NOT NAMED_NULL; F-BOX/LEUCINE RICH REPEAT PROTEIN_NULL_NODE_34353_length_325_cov_716.270752.path2.1, Lj5g3v2179990.1 tr|Q2PQJ0|Q2PQJ0_SOLLC EIN3-binding F-box protein 1 OS=Solanum lycopersicum GN=EBF2 PE=2 SV=1_50.41_2e-19_SUBFAMILY NOT NAMED_NULL; F-BOX/LEUCINE RICH REPEAT PROTEIN_NULL_NODE_34353_length_325_cov_716.270752.path3.1
OG0025129						Lj1g3v0016520.1 tr|B9HEY9|B9HEY9_POPTR Predicted protein _Fragment_ OS=Populus trichocarpa GN=POPTRDRAFT_217237 PE=3_36.36_7e-16_ _CUFF.25279.1, Lj1g3v0016530.1 tr|D7L868|D7L868_ARALL Kinase family protein OS=Arabidopsis lyrata subsp. lyrata GN=ARALYDRAFT_48055_38.13_9e-18_Adenine nucleotide alpha hydrolases-like_NULL; Usp_UspA; seg_NULL; no description_Rossmann-like alph_CUFF.25280.1, Lj1g3v0016530.2 Non Characterized Hit- tr|I1JXZ6|I1JXZ6_SOYBN Uncharacterized protein OS=Glycine max GN=Gma.43275 PE_60.47_1e-18_ _CUFF.25280.2
OG0025130						Lj1g3v0016640.1 Non Characterized Hit- tr|I1M6Y6|I1M6Y6_SOYBN Uncharacterized protein OS=Glycine max PE=4 SV=1_85.19_1e-17_ _gene.Ljchr1_pseudomol_20120830.path1.gene35.1, Lj4g3v2140120.1 Non Characterized Hit- tr|I1M6Y5|I1M6Y5_SOYBN Uncharacterized protein OS=Glycine max PE=4 SV=1_90_0.000000000004_seg_NULL_NODE_106324_length_181_cov_12.055248.path2.1, Lj5g3v2288970.1 tr|A9T081|A9T081_PHYPA Predicted protein OS=Physcomitrella patens subsp. patens GN=PHYPADRAFT_138360_54.41_0.000000000003_SUBFAMILY NOT NAMED_NULL; CONSERVED OLIGOMERIC GOLGI COMPLEX COMPONENT 5_NULL; seg_NULL_gene.g63512.t1.1
OG0025131						Lj1g3v0052040.1 tr|E3J2Z2|E3J2Z2_FRASU Glycyl-tRNA synthetase_ beta subunit OS=Frankia sp. _strain EuI1c_ GN=FraEuI1_68.85_2e-19_TRNASYNTHGA_Glycine-tRNA ligase_ alpha subunit; no description_NULL; tRNA-synt_2e_Glycine-tRNA ligas_CUFF.25129.1, Lj1g3v0052060.1 Non Characterized Hit- tr|I1JMQ4|I1JMQ4_SOYBN Uncharacterized protein OS=Glycine max PE=4 SV=1_92.31_0_no description_NULL; SUBFAMILY NOT NAMED_NULL; GLYCYL-TRNA SYNTHETASE_NULL; Class II aaRS and biotin_CUFF.25131.1	Am03g42820.P02
OG0025132						Lj1g3v0099470.1 Non Characterized Hit- tr|I3SDS9|I3SDS9_LOTJA Uncharacterized protein OS=Lotus japonicus PE=4 SV=1_46.84_0.00000000006_ _gene.Ljchr1_pseudomol_20120830.path1.gene184.1, Lj1g3v0099480.1 Non Characterized Hit- tr|I3SDS9|I3SDS9_LOTJA Uncharacterized protein OS=Lotus japonicus PE=4 SV=1_99_0_seg_NULL_gene.g28829.t1.1, Lj5g3v2045740.1 Non Characterized Hit- tr|I3SDS9|I3SDS9_LOTJA Uncharacterized protein OS=Lotus japonicus PE=4 SV=1_98.97_0_seg_NULL_gene.g62857.t1.1
OG0025133						Lj1g3v0118820.1 Non Characterized Hit- tr|I1KU63|I1KU63_SOYBN Uncharacterized protein OS=Glycine max GN=Gma.43611 PE_56.58_0.000000000000009_ _CUFF.25862.1, Lj1g3v4467940.1 Non Characterized Hit- tr|I1KU63|I1KU63_SOYBN Uncharacterized protein OS=Glycine max GN=Gma.43611 PE_56.58_0.000000000000009_ _CUFF.32423.1, Lj5g3v2241240.1 Non Characterized Hit- tr|I1MJ51|I1MJ51_SOYBN Uncharacterized protein OS=Glycine max GN=Gma.48606 PE_84.05_0_U520_NULL; HELICASE SKI2W_NULL; Sec63_Sec63 domain; DEAD_DNA/RNA helicase_ DEAD/DEAH box type_ N-ter_CUFF.57016.1
OG0025134						Lj1g3v0129290.1 tr|Q9ZRV7|Q9ZRV7_CICAR Chalcone synthase OS=Cicer arietinum PE=2 SV=1_100_0.00000000000001_CHALCONE_SYNTH_Chalcone/stilbene synthase_ active site; Chal_sti_synt_N_Chalcone/stilbene synthase_ _NODE_77662_length_55_cov_184.563629.path2.1, Lj2g3v2125220.1 tr|Q9ZRV7|Q9ZRV7_CICAR Chalcone synthase OS=Cicer arietinum PE=2 SV=1_100_0.00000000000001_Chal_sti_synt_N_Chalcone/stilbene synthase_ N-terminal; no description_Thiolase-like_ subgroup; Thio_NODE_77662_length_55_cov_184.563629.path4.1, Lj3g3v0681360.1 tr|G7K6H1|G7K6H1_MEDTR Chalcone synthase OS=Medicago truncatula GN=MTR_5g007720 PE=3 SV=1_62.5_0.000000004_no description_Thiolase-like_ subgroup; Chal_sti_synt_N_Chalcone/stilbene synthase_ N-terminal; Thio_NODE_80264_length_129_cov_197.534882.path1.1
OG0025135						Lj1g3v0129500.1 Non Characterized Hit- tr|K4BJB1|K4BJB1_SOLLC Uncharacterized protein OS=Solanum lycopersicum GN=Sol_40.94_2e-16_seg_NULL_NODE_24649_length_672_cov_502.055054.path2.1, Lj1g3v3716440.1 tr|G7JSP9|G7JSP9_MEDTR E3 ubiquitin-protein ligase synoviolin OS=Medicago truncatula GN=MTR_4g077710_49.04_3e-19_seg_NULL_NODE_24649_length_672_cov_502.055054.path3.1, Lj2g3v2125390.1 Non Characterized Hit- tr|K4BJB1|K4BJB1_SOLLC Uncharacterized protein OS=Solanum lycopersicum GN=Sol_40.94_2e-16_seg_NULL_NODE_24649_length_672_cov_502.055054.path4.1
OG0025136						Lj1g3v0129520.1 tr|G7K6H0|G7K6H0_MEDTR E3 ubiquitin-protein ligase synoviolin OS=Medicago truncatula GN=MTR_5g007710_93.48_5e-16_SYNOVIOLIN-RELATED_NULL_NODE_6292_length_108_cov_349.287048.path2.1, Lj1g3v3716420.1 tr|G7K6H0|G7K6H0_MEDTR E3 ubiquitin-protein ligase synoviolin OS=Medicago truncatula GN=MTR_5g007710_91.11_0.00000000000002_ _NODE_6292_length_108_cov_349.287048.path3.1, Lj2g3v2125410.1 tr|G7K6H0|G7K6H0_MEDTR E3 ubiquitin-protein ligase synoviolin OS=Medicago truncatula GN=MTR_5g007710_93.48_5e-16_SYNOVIOLIN-RELATED_NULL_NODE_6292_length_108_cov_349.287048.path4.1
OG0025137						Lj1g3v0129560.1 tr|G7KA09|G7KA09_MEDTR Protein SMG9 OS=Medicago truncatula GN=MTR_5g061700 PE=4 SV=1_59.63_4e-17_seg_NULL_NODE_80234_length_334_cov_96.335327.path1.1, Lj1g3v3716380.1 tr|G7KA09|G7KA09_MEDTR Protein SMG9 OS=Medicago truncatula GN=MTR_5g061700 PE=4 SV=1_58.72_7e-17_seg_NULL_NODE_80234_length_334_cov_96.335327.path2.1, Lj2g3v2125450.1 tr|G7KA09|G7KA09_MEDTR Protein SMG9 OS=Medicago truncatula GN=MTR_5g061700 PE=4 SV=1_59.63_4e-17_seg_NULL_NODE_80234_length_334_cov_96.335327.path3.1
OG0025138						Lj1g3v0129580.1 tr|Q5VRM2|Q5VRM2_ORYSJ Os06g0114600 protein OS=Oryza sativa subsp. japonica GN=OSJNBa0019F11.6 PE=4 _69.35_4e-18_SUBFAMILY NOT NAMED_NULL; UNCHARACTERIZED_NULL_NODE_108168_length_139_cov_20.000000.path1.1, Lj1g3v3716350.1 tr|Q5VRM2|Q5VRM2_ORYSJ Os06g0114600 protein OS=Oryza sativa subsp. japonica GN=OSJNBa0019F11.6 PE=4 _70.49_2e-18_SUBFAMILY NOT NAMED_NULL; UNCHARACTERIZED_NULL_NODE_108168_length_139_cov_20.000000.path2.1, Lj2g3v2125470.1 tr|Q5VRM2|Q5VRM2_ORYSJ Os06g0114600 protein OS=Oryza sativa subsp. japonica GN=OSJNBa0019F11.6 PE=4 _69.35_4e-18_SUBFAMILY NOT NAMED_NULL; UNCHARACTERIZED_NULL_NODE_108168_length_139_cov_20.000000.path3.1
OG0025139						Lj1g3v0129640.1 tr|G7LBA0|G7LBA0_MEDTR Transcription factor tfiiib component OS=Medicago truncatula GN=MTR_8g091830 _84.21_0.00000000006_ _NODE_57963_length_93_cov_86.655914.path1.1, Lj1g3v3716300.1 tr|G7LBA0|G7LBA0_MEDTR Transcription factor tfiiib component OS=Medicago truncatula GN=MTR_8g091830 _84.21_0.00000000006_ _NODE_57963_length_93_cov_86.655914.path2.1, Lj2g3v2125530.1 tr|G7LBA0|G7LBA0_MEDTR Transcription factor tfiiib component OS=Medicago truncatula GN=MTR_8g091830 _84.21_0.00000000006_ _NODE_57963_length_93_cov_86.655914.path3.1
OG0025140						Lj1g3v0129670.1 Non Characterized Hit- tr|I1LFZ8|I1LFZ8_SOYBN Uncharacterized protein _Fragment_ OS=Glycine max PE=4_69.7_0.000005_ _NODE_93822_length_149_cov_46.302013.path2.1, Lj1g3v3716270.1 Non Characterized Hit- tr|I1LFZ8|I1LFZ8_SOYBN Uncharacterized protein _Fragment_ OS=Glycine max PE=4_69.7_0.000005_ _NODE_93822_length_149_cov_46.302013.path3.1, Lj2g3v2125560.1 Non Characterized Hit- tr|I1LFZ8|I1LFZ8_SOYBN Uncharacterized protein _Fragment_ OS=Glycine max PE=4_69.7_0.000005_ _NODE_93822_length_149_cov_46.302013.path4.1
OG0025141	htrionum.r.g49651.p1					Lj1g3v0178870.1 Non Characterized Hit- tr|B9SMY7|B9SMY7_RICCO Lyase_ putative OS=Ricinus communis GN=RCOM_0482760 PE_54.05_9e-18_seg_NULL; SUBFAMILY NOT NAMED_NULL; FAMILY NOT NAMED_NULL; Rhamnogal_lyase_Rhamnogalacturonate lyase_CUFF.25334.1	Am06g12170.P01
OG0025142	htrionum.r.g63902.p1					Lj1g3v0264160.1 Non Characterized Hit- tr|I1MAE5|I1MAE5_SOYBN Uncharacterized protein OS=Glycine max PE=4 SV=1_88.27_0_Mem_trans_Auxin efflux carrier; SUBFAMILY NOT NAMED_NULL; FAMILY NOT NAMED_NULL; seg_NULL; 2a69_ aux_CUFF.25417.1, Lj1g3v0264160.2 CUFF.25417.2
OG0025143						Lj1g3v0291620.1 Non Characterized Hit- tr|I1M0W3|I1M0W3_SOYBN Uncharacterized protein OS=Glycine max PE=4 SV=1_72.41_0.000000000000001_ThiF_UBA/THIF-type NAD/FAD binding fold; no description_NAD_P_-binding domain; Activating enzymes of_CUFF.25485.1, Lj3g3v1917680.1 Non Characterized Hit- tr|I1M0W3|I1M0W3_SOYBN Uncharacterized protein OS=Glycine max PE=4 SV=1_69.64_0.00000000000005_SUMO-ACTIVATING ENZYME SUBUNIT 2 _UBIQUITIN-LIKE 1-ACTIVATING ENZYME E1B__NULL; UBIQUITIN-ACTIVATING_CUFF.43292.1, Lj3g3v1917680.2 tr|D7LBD8|D7LBD8_ARALL Sumo-activating enzyme 2 OS=Arabidopsis lyrata subsp. lyrata GN=SAE2 PE=4 SV=_70.69_0.000000000000004_Activating enzymes of the ubiquitin-like proteins_Molybdenum cofactor biosynthesis_ MoeB; ThiF_UBA/T_CUFF.43292.2
OG0025144						Lj1g3v0415910.1 CUFF.25789.1, Lj3g3v0290500.1 Non Characterized Hit- tr|Q4DZJ2|Q4DZJ2_TRYCC Putative uncharacterized protein OS=Trypanosoma cruzi _33.87_5.6_seg_NULL_NODE_20642_length_957_cov_39.040752.path1.1, Lj6g3v1604050.1 Non Characterized Hit- tr|Q4DZJ2|Q4DZJ2_TRYCC Putative uncharacterized protein OS=Trypanosoma cruzi _33.87_7.4_seg_NULL_CUFF.59656.1
OG0025145	htrionum.r.g36831.p1					Lj1g3v0452270.1 Non Characterized Hit- tr|I3SUN5|I3SUN5_LOTJA Uncharacterized protein OS=Lotus japonicus PE=2 SV=1_100_0_Band_7_Band 7 protein; coiled-coil_NULL; Band 7/SPFH domain_NULL; prohibitin homologues_Band 7 prote_NODE_48421_length_828_cov_441.192017.path1.1	Am06g24850.P02
OG0025146						Lj1g3v0526570.1 Non Characterized Hit- tr|F6GT55|F6GT55_VITVI Putative uncharacterized protein OS=Vitis vinifera GN=_29.01_2e-17_seg_NULL_CUFF.25953.1, Lj4g3v1659950.1 Non Characterized Hit- tr|I1MTW7|I1MTW7_SOYBN Uncharacterized protein OS=Glycine max GN=Gma.38355 PE_61.83_0_C2 domain _Calcium/lipid-binding domain_ CaLB__C2 calcium/lipid-binding domain_ CaLB; PTEN_C2_Tensin_CUFF.49662.1, Lj4g3v1659950.2 Non Characterized Hit- tr|I1MTW7|I1MTW7_SOYBN Uncharacterized protein OS=Glycine max GN=Gma.38355 PE_67.48_0_C2_TENSIN_Tensin phosphatase_ C2 domain; no description_NULL; coiled-coil_NULL; FORMIN-RELATED_NULL;_CUFF.49662.2
OG0025147						Lj1g3v0579440.1 Non Characterized Hit- tr|Q9ZVW0|Q9ZVW0_ARATH Putative retroelement pol polyprotein OS=Arabidopsis t_32.61_4e-19_seg_NULL_gene.g29817.t1.1, Lj3g3v2577130.1 tr|C6D865|C6D865_PAESJ Maf-like protein Pjdr2_4424 _Precursor_ OS=Paenibacillus sp. _strain JDR-2_ G_32.61_8.9_ _CUFF.44350.1, Lj6g3v1898120.1 Non Characterized Hit- tr|Q9ZVW0|Q9ZVW0_ARATH Putative retroelement pol polyprotein OS=Arabidopsis t_32.61_4e-19_seg_NULL_gene.g66891.t1.1
OG0025148						Lj1g3v0605020.1 tr|B7R7T8|B7R7T8_9THEO Ribonucleoside-diphosphate reductase OS=Carboxydibrachium pacificum DSM 12653_30.86_0.91_seg_NULL_CUFF.26041.1, Lj1g3v0605020.2 tr|B7R7T8|B7R7T8_9THEO Ribonucleoside-diphosphate reductase OS=Carboxydibrachium pacificum DSM 12653_30.86_0.91_seg_NULL_CUFF.26041.2, Lj1g3v0605030.1 tr|B7R7T8|B7R7T8_9THEO Ribonucleoside-diphosphate reductase OS=Carboxydibrachium pacificum DSM 12653_30.86_0.91_seg_NULL_CUFF.26042.1
OG0025149	htrionum.r.g17357.p1					Lj1g3v0715620.1 tr|F2D9W9|F2D9W9_HORVD Predicted protein OS=Hordeum vulgare var. distichum PE=2 SV=1_54.74_2e-19_Gly-zipper_Omp_NULL; PUTATIVE UNCHARACTERIZED PROTEIN_NULL; RING FINGER PROTEIN 11 _SID 1669_ _NEDD4_CUFF.26209.1	Am04g10350.P03
OG0025150						Lj1g3v0898880.1 Non Characterized Hit- tr|I1LKM2|I1LKM2_SOYBN Uncharacterized protein OS=Glycine max GN=Gma.45889 PE_41.67_0.000001_ _CUFF.26500.1, Lj1g3v0898880.2 Non Characterized Hit- tr|I1LKM2|I1LKM2_SOYBN Uncharacterized protein OS=Glycine max GN=Gma.45889 PE_41.67_0.000001_ _CUFF.26500.2, Lj1g3v0898880.3 Non Characterized Hit- tr|I1LKM2|I1LKM2_SOYBN Uncharacterized protein OS=Glycine max GN=Gma.45889 PE_71.43_0.023_ _CUFF.26500.3
OG0025151						Lj1g3v0968870.1 CUFF.26681.1, Lj1g3v0968870.2 tr|Q84JV9|Q84JV9_ORYSJ Expressed protein OS=Oryza sativa subsp. japonica GN=OJ1261C08.4 PE=4 SV=1_27.69_2e-18_DUF3475_Protein of unknown function DUF3475; DUF668_Protein of unknown function DUF668; SUBFAMILY NO_CUFF.26681.2, Lj1g3v0968890.1 Non Characterized Hit- tr|B9T875|B9T875_RICCO Putative uncharacterized protein OS=Ricinus communis G_66.15_8e-18_DUF3475_Protein of unknown function DUF3475; SUBFAMILY NOT NAMED_NULL; FAMILY NOT NAMED_NULL_NODE_93565_length_144_cov_10.638889.path1.1
OG0025152						Lj1g3v1091050.1 Non Characterized Hit- tr|E0CVD9|E0CVD9_VITVI Putative uncharacterized protein OS=Vitis vinifera GN=_29.03_6e-18_ _CUFF.26838.1, Lj1g3v1091050.2 Non Characterized Hit- tr|Q9SCK9|Q9SCK9_ARATH Putative uncharacterized protein T9C5.90 OS=Arabidopsi_32.49_0.000000000002_coiled-coil_NULL_CUFF.26838.2, Lj1g3v1091050.3 Non Characterized Hit- tr|I1KB28|I1KB28_SOYBN Uncharacterized protein OS=Glycine max GN=Gma.42212 PE_47.8_0_seg_NULL; coiled-coil_NULL_CUFF.26838.3
OG0025153						Lj1g3v1113900.1 Non Characterized Hit- tr|I1R3H4|I1R3H4_ORYGL Uncharacterized protein _Fragment_ OS=Oryza glaberrima_47.78_4e-19_no description_NULL; seg_NULL; HYDROLASE_ ALPHA/BETA FOLD FAMILY PROTEIN_NULL; ALPHA/BETA HYDROLASE _CUFF.26851.1, Lj1g3v1113900.2 tr|Q0IQJ8|Q0IQJ8_ORYSJ Os12g0117200 protein OS=Oryza sativa subsp. japonica GN=Os12g0117200 PE=4 SV=_47.31_2e-19_no description_NULL; seg_NULL; HYDROLASE_ ALPHA/BETA FOLD FAMILY PROTEIN_NULL; ALPHA/BETA HYDROLASE _CUFF.26851.2	Am07g21130.P04
OG0025154					INIL07g33540.t1	Lj1g3v1135200.2 Non Characterized Hit- tr|I1L3Y9|I1L3Y9_SOYBN Uncharacterized protein OS=Glycine max GN=Gma.5980 PE=_90_0_seg_NULL; no description_NULL; cAMP-binding domain-like_Cyclic nucleotide-binding-like; CYCLIC NUCLE_CUFF.26876.2, Lj2g3v1436930.2 tr|G7KHW4|G7KHW4_MEDTR Cyclic nucleotide gated channel OS=Medicago truncatula GN=MTR_6g072050 PE=4 S_70_3e-19_Voltage-gated potassium channels_NULL; seg_NULL; CYCLIC NUCLEOTIDE GATED CHANNEL_NULL; VOLTAGE AND L_CUFF.37064.2
OG0025155	htrionum.r.g53606.p1, htrionum.p.g21560.p1					Lj1g3v1147550.1 Non Characterized Hit- tr|K3ZQA4|K3ZQA4_SETIT Uncharacterized protein OS=Setaria italica GN=Si028784_31.91_3e-18_LRR_Leucine-rich repeat; LRR_8_NULL; LRR_1_Leucine-rich repeat; LRRNT_2_Leucine-rich repeat-containi_CUFF.26890.1
OG0025156						Lj1g3v1243790.1 CUFF.27037.1, Lj3g3v2285480.1 Non Characterized Hit- tr|I1M8S7|I1M8S7_SOYBN Uncharacterized protein OS=Glycine max GN=Gma.52791 PE_59.62_0.0000003_seg_NULL_CUFF.43866.1, Lj3g3v2285490.1 Non Characterized Hit- tr|I1M8S7|I1M8S7_SOYBN Uncharacterized protein OS=Glycine max GN=Gma.52791 PE_59.62_0.0000003_seg_NULL_CUFF.43867.1
OG0025157						Lj1g3v1255840.1 Non Characterized Hit- tr|K4A127|K4A127_SETIT Uncharacterized protein OS=Setaria italica GN=Si032569_37.59_2e-19_FAMILY NOT NAMED_NULL_CUFF.27042.1, Lj1g3v1255840.2 CUFF.27042.2, Lj1g3v1255840.3 tr|G7JAW7|G7JAW7_MEDTR Auxin-induced protein 5NG4 OS=Medicago truncatula GN=MTR_3g095450 PE=4 SV=1_66.52_0_seg_NULL; EamA_Drug/metabolite transporter; FAMILY NOT NAMED_NULL_CUFF.27042.3
OG0025158						Lj1g3v1304780.1 tr|D6PSJ0|D6PSJ0_9BRAS AT5G64070-like protein _Fragment_ OS=Capsella grandiflora PE=4 SV=1_48.54_1e-16_PIK_HELICAL_Phosphoinositide 3-kinase_ accessory _PIK_ domain; no description_Phosphoinositide 3-kin_CUFF.27102.1, Lj1g3v1318150.1 Non Characterized Hit- tr|I1BZ92|I1BZ92_RHIO9 Uncharacterized protein OS=Rhizopus delemar _strain RA_37.93_2e-17_seg_NULL; no description_Phosphoinositide 3-kinase_ accessory _PIK_ domain; ARM repeat_Armadillo-typ_NODE_57591_length_789_cov_99.144485.path1.1, Lj4g3v2742920.1 Non Characterized Hit- tr|I1BZ92|I1BZ92_RHIO9 Uncharacterized protein OS=Rhizopus delemar _strain RA_37.93_2e-17_seg_NULL; PIK_HELICAL_Phosphoinositide 3-kinase_ accessory _PIK_ domain; no description_Phosphoinosi_NODE_57591_length_789_cov_99.144485.path2.1
OG0025159					INIL09g36241.t1	Lj1g3v1409270.1 CUFF.27388.1, Lj1g3v1409270.4 tr|A9SF13|A9SF13_PHYPA Predicted protein OS=Physcomitrella patens subsp. patens GN=PHYPADRAFT_232275_46_2e-19_SEC14 CYTOSOLIC FACTOR FAMILY PROTEIN / PHOSPHOGLYCERIDE TRANSFER FAMILY PROTEIN_NULL; RETINALDEHYDE_CUFF.27388.4
OG0025160						Lj1g3v1502550.1 Non Characterized Hit- tr|I1JXK6|I1JXK6_SOYBN Uncharacterized protein OS=Glycine max PE=4 SV=1_77.7_0_no description_NULL; MFS general substrate transporter_Major facilitator superfamily domain_ general_CUFF.27422.1, Lj1g3v1502550.2 Non Characterized Hit- tr|I1JXK6|I1JXK6_SOYBN Uncharacterized protein OS=Glycine max PE=4 SV=1_77.7_0_Nodulin-like_Nodulin-like; MFS general substrate transporter_Major facilitator superfamily domain_ g_CUFF.27422.2, Lj1g3v1502560.1 Non Characterized Hit- tr|I1JXK6|I1JXK6_SOYBN Uncharacterized protein OS=Glycine max PE=4 SV=1_74.53_0_seg_NULL; Nodulin-like_Nodulin-like; SUBFAMILY NOT NAMED_NULL; UNCHARACTERIZED NODULIN-LIKE PROTEIN__CUFF.27423.1
OG0025161						Lj1g3v1525990.1 Non Characterized Hit- tr|F6I1P0|F6I1P0_VITVI Putative uncharacterized protein OS=Vitis vinifera GN=_91.3_2e-16_no description_NULL; Thiamin diphosphate-binding fold _THDP-binding__NULL; Transket_pyr_Transketolas_CUFF.27445.1, Lj1g3v1525990.2 Non Characterized Hit- tr|F6I1P0|F6I1P0_VITVI Putative uncharacterized protein OS=Vitis vinifera GN=_91.3_2e-16_no description_NULL; Thiamin diphosphate-binding fold _THDP-binding__NULL; PYRUVATE DEHYDROGENASE E1_CUFF.27445.2, Lj2g3v3188500.1 Non Characterized Hit- tr|B9RFW4|B9RFW4_RICCO Pyruvate dehydrogenase_ putative OS=Ricinus communis G_92.31_0.0000000000008_PYRUVATE DEHYDROGENASE E1 COMPONENT_ BETA SUBUNIT_NULL; DEHYDROGENASE RELATED_NULL; Thiamin diphosph_NODE_42965_length_197_cov_926.456848.path2.1
OG0025162	htrionum.r.g39047.p1, htrionum.r.g61674.p1					Lj1g3v1548890.1 Non Characterized Hit- tr|G7ZZ47|G7ZZ47_MEDTR Putative uncharacterized protein OS=Medicago truncatul_45.83_0.0007_SUBFAMILY NOT NAMED_NULL; FAMILY NOT NAMED_NULL; coiled-coil_NULL_CUFF.27495.1
OG0025163						Lj1g3v1560350.1 CUFF.27572.1, Lj1g3v1560350.2 CUFF.27572.2, Lj4g3v1107380.1 CUFF.48516.1
OG0025164						Lj1g3v1650090.1 tr|B9MVQ1|B9MVQ1_POPTR Predicted protein OS=Populus trichocarpa GN=POPTRDRAFT_810031 PE=4 SV=1_81.82_1e-18_DUF827_Protein of unknown function DUF827_ plant; SUBFAMILY NOT NAMED_NULL; FAMILY NOT NAMED_NULL_CUFF.27641.1, Lj1g3v1650090.2 tr|B9MVQ1|B9MVQ1_POPTR Predicted protein OS=Populus trichocarpa GN=POPTRDRAFT_810031 PE=4 SV=1_81.82_1e-18_DUF827_Protein of unknown function DUF827_ plant; SUBFAMILY NOT NAMED_NULL; FAMILY NOT NAMED_NULL_CUFF.27641.2, Lj5g3v0290460.1 Non Characterized Hit- tr|K4AJX8|K4AJX8_SETIT Uncharacterized protein _Fragment_ OS=Setaria italica _40.74_2e-18_DUF827_Protein of unknown function DUF827_ plant; coiled-coil_NULL; SUBFAMILY NOT NAMED_NULL; FAMILY_CUFF.52734.1
OG0025165						Lj1g3v1686640.1 CUFF.27669.1, Lj1g3v2040870.1 tr|A9V7X5|A9V7X5_MONBE Predicted protein OS=Monosiga brevicollis GN=33853 PE=4 SV=1_53.33_8.5_seg_NULL_CUFF.28609.1, Lj4g3v1259270.1 tr|G6YB97|G6YB97_9RHIZ Lipopolysaccharide biosynthesis protein OS=Mesorhizobium amorphae CCNWGS0123 _33.33_0.044_seg_NULL_CUFF.48718.1
OG0025166						Lj1g3v1732320.1 Non Characterized Hit- tr|I1JTR3|I1JTR3_SOYBN Uncharacterized protein OS=Glycine max GN=Gma.18749 PE_87.5_0_P-loop containing nucleoside triphosphate hydrolases_NULL; seg_NULL; no description_NULL; XPA-BINDIN_CUFF.28023.1, Lj1g3v1732320.2 Non Characterized Hit- tr|I1JTR3|I1JTR3_SOYBN Uncharacterized protein OS=Glycine max GN=Gma.18749 PE_87.5_0_P-loop containing nucleoside triphosphate hydrolases_NULL; seg_NULL; no description_NULL; XPA-BINDIN_CUFF.28023.2, Lj1g3v1732320.3 Non Characterized Hit- tr|I1JTR3|I1JTR3_SOYBN Uncharacterized protein OS=Glycine max GN=Gma.18749 PE_87.5_0_P-loop containing nucleoside triphosphate hydrolases_NULL; seg_NULL; no description_NULL; XPA-BINDIN_CUFF.28023.3
OG0025167						Lj1g3v1785450.1 CUFF.27811.1, Lj1g3v5061330.1 Non Characterized Hit- tr|Q1DCQ6|Q1DCQ6_MYXXD Putative lipoprotein OS=Myxococcus xanthus _strain DK _40_4.2_seg_NULL_CUFF.33984.1, Lj5g3v1697620.1 CUFF.55758.1
OG0025168						Lj1g3v1788240.1 Non Characterized Hit- tr|I1K8G7|I1K8G7_SOYBN Uncharacterized protein OS=Glycine max PE=3 SV=1_91.25_0_ATPase-IB_hvy_ heavy metal translocating P-type AT_ATPase_ P-type_ heavy metal translocating; ATPase_CUFF.27940.1	Am04g33380.P01, Am04g33380.P03
OG0025169						Lj1g3v1798740.1 tr|D9PXI5|D9PXI5_METTM A1AO ATPase_ subunit I OS=Methanothermobacter marburgensis _strain DSM 2133 /_31.11_3.4_seg_NULL_61044_g.1, Lj4g3v2215600.1 tr|D9PXI5|D9PXI5_METTM A1AO ATPase_ subunit I OS=Methanothermobacter marburgensis _strain DSM 2133 /_31.11_3.4_seg_NULL_93827_g.1, Lj5g3v2045710.1 Non Characterized Hit- tr|I1KLZ3|I1KLZ3_SOYBN Uncharacterized protein OS=Glycine max GN=Gma.5291 PE=_60.53_0.002_seg_NULL_CUFF.56527.1
OG0025170						Lj1g3v1810070.2 Non Characterized Hit- tr|I1JU46|I1JU46_SOYBN Uncharacterized protein OS=Glycine max GN=Gma.20127 PE_87.25_0_no description_NULL; Protein kinase-like _PK-like__Protein kinase-like domain; ABC1 FAMILY PROTEIN K_CUFF.27986.2	Am04g30000.P02	Potri.018G014000.4.p pacid=42800363 transcript=Potri.018G014000.4 locus=Potri.018G014000 ID=Potri.018G014000.4.v4.1 annot-version=v4.1
OG0025171					INIL14g06982.t1, INIL14g28326.t1	Lj1g3v1858440.1 Non Characterized Hit- tr|I1N958|I1N958_SOYBN Uncharacterized protein OS=Glycine max PE=4 SV=1_97.96_0_C2 DOMAIN-CONTAINING PROTEIN_NULL; SYNAPTOTAGMIN_NULL; PRT_C_Phosphoribosyltransferase C-terminal_TC72951.path1.1
OG0025172						Lj1g3v1858450.1 Non Characterized Hit- tr|K3YPL3|K3YPL3_SETIT Uncharacterized protein OS=Setaria italica GN=Si016205_26.85_0.16_OS04G0472900 PROTEIN_NULL; EXTENDED SYNAPTOTAGMIN-RELATED_NULL; C2_C2 membrane targeting protein; no_TC82078.path1.1, Lj2g3v3336160.1 tr|G7KEK7|G7KEK7_MEDTR Anthranilate phosphoribosyltransferase-like protein OS=Medicago truncatula GN_56.61_0_C2 domain _Calcium/lipid-binding domain_ CaLB__C2 calcium/lipid-binding domain_ CaLB; C2_C2 calcium-_CUFF.40030.1, Lj6g3v1371830.1 Non Characterized Hit- tr|D8SIV9|D8SIV9_SELML Putative uncharacterized protein OS=Selaginella moelle_29.55_0.045_no description_NULL; C2 domain _Calcium/lipid-binding domain_ CaLB__C2 calcium/lipid-binding domain__CUFF.59395.1
OG0025173						Lj1g3v2035210.1 CUFF.28291.1, Lj1g3v2035220.1 CUFF.28292.1, Lj1g3v2035220.2 CUFF.28292.2
OG0025174						Lj1g3v2063070.1 Non Characterized Hit- tr|I1MJK0|I1MJK0_SOYBN Uncharacterized protein OS=Glycine max PE=4 SV=1_48.94_4_seg_NULL_CUFF.28348.1, Lj3g3v1101540.1 Non Characterized Hit- tr|Q248J5|Q248J5_TETTS Putative uncharacterized protein OS=Tetrahymena thermo_38.96_0.05_seg_NULL_CUFF.42181.1, Lj6g3v2135400.1 Non Characterized Hit- tr|I1KTI1|I1KTI1_SOYBN Uncharacterized protein OS=Glycine max GN=Gma.18842 PE_48.94_1.4_seg_NULL_CUFF.60697.1
OG0025175						Lj1g3v2063230.1 tr|Q94DS2|Q94DS2_ORYSJ P0460E08.26 protein OS=Oryza sativa subsp. japonica GN=P0460E08.26 PE=4 SV=1_33.09_8e-17_seg_NULL_CUFF.28356.1, Lj1g3v2063230.2 tr|D8UER5|D8UER5_VOLCA TSO1-like protein OS=Volvox carteri GN=VOLCADRAFT_119604 PE=4 SV=1_68.57_0.000004_CXC_CRC domain; TESMIN/TSO1-RELATED_NULL; seg_NULL; CRC_CRC domain_CUFF.28356.2, Lj1g3v2063230.3 Non Characterized Hit- tr|I1JUT5|I1JUT5_SOYBN Uncharacterized protein OS=Glycine max PE=4 SV=1_68.02_0_CXC_CRC domain; TESMIN/TSO1-RELATED_NULL; seg_NULL; CRC_CRC domain_CUFF.28356.3
OG0025176						Lj1g3v2254710.1 Non Characterized Hit- tr|I1K7G0|I1K7G0_SOYBN Uncharacterized protein OS=Glycine max GN=Gma.55168 PE_84.12_0_seg_NULL; S-ADENOSYL-L-METHIONINE_DELTA24-STEROL-C-METHYLTRANSFERASE_NULL; METHYLTRANSFERASE_NULL; S_CUFF.28760.1, Lj1g3v2254710.2 Non Characterized Hit- tr|I1K7G0|I1K7G0_SOYBN Uncharacterized protein OS=Glycine max GN=Gma.55168 PE_83.26_0_seg_NULL; S-ADENOSYL-L-METHIONINE_DELTA24-STEROL-C-METHYLTRANSFERASE_NULL; METHYLTRANSFERASE_NULL; S_CUFF.28760.2, Lj1g3v2254710.3 Non Characterized Hit- tr|I1K7G0|I1K7G0_SOYBN Uncharacterized protein OS=Glycine max GN=Gma.55168 PE_81.69_0_Methyltransf_11_Methyltransferase type 11; seg_NULL; S-ADENOSYL-L-METHIONINE_DELTA24-STEROL-C-METHYL_CUFF.28760.3
OG0025177						Lj1g3v2416570.1 tr|G7KU63|G7KU63_MEDTR Anthocyanin 3'-O-beta-glucosyltransferase OS=Medicago truncatula GN=MTR_7g070_72.41_8e-19_seg_NULL_62376_g.1, Lj1g3v2416590.1 Non Characterized Hit- tr|I1N339|I1N339_SOYBN Uncharacterized protein OS=Glycine max PE=4 SV=1_74.9_0_UDPGT_UDP-glucuronosyl/UDP-glucosyltransferase; UDP-GLUCOSYLTRANSFERASE_NULL; GLUCOSYL/GLUCURONOSYL _CUFF.28997.1, Lj1g3v2416590.2 Non Characterized Hit- tr|I1N339|I1N339_SOYBN Uncharacterized protein OS=Glycine max PE=4 SV=1_79.23_0_UDPGT_UDP-glucuronosyl/UDP-glucosyltransferase; UDP-GLUCOSYLTRANSFERASE_NULL; GLUCOSYL/GLUCURONOSYL _CUFF.28997.2
OG0025178						Lj1g3v2432910.1 tr|B9IGN9|B9IGN9_POPTR Predicted protein OS=Populus trichocarpa GN=POPTRDRAFT_778006 PE=4 SV=1_45.99_1e-17_seg_NULL_CUFF.29032.1	Am08g33780.P01, Am08g35150.P01
OG0025179						Lj1g3v2482460.1 tr|F2E2C9|F2E2C9_HORVD Predicted protein OS=Hordeum vulgare var. distichum PE=2 SV=1_37.25_2e-19_ _CUFF.29059.1, Lj1g3v2808030.1 tr|D3KU57|D3KU57_LOTJA LysM type receptor kinase OS=Lotus japonicus GN=LYS20 PE=2 SV=1_100_0_PROTEIN_KINASE_ST_Serine/threonine-protein kinase_ active site; G3DSA_3.30.200.20_NULL; Kinase_like__CUFF.29505.1, Lj1g3v2808030.2 tr|D3KU57|D3KU57_LOTJA LysM type receptor kinase OS=Lotus japonicus GN=LYS20 PE=2 SV=1_100_0_PROTEIN_KINASE_ST_Serine/threonine-protein kinase_ active site; G3DSA_3.30.200.20_NULL; Kinase_like__CUFF.29505.2
OG0025180						Lj1g3v2612680.2 Non Characterized Hit- tr|I3SU70|I3SU70_LOTJA Uncharacterized protein OS=Lotus japonicus PE=2 SV=1_77.43_0_Protein kinase-like _PK-like__Protein kinase-like domain; arch_bud32_ Kae1-associated kinase Bud32_K_CUFF.29289.2, Lj1g3v2612680.3 Non Characterized Hit- tr|I3SU70|I3SU70_LOTJA Uncharacterized protein OS=Lotus japonicus PE=2 SV=1_77.43_0_O-SIALOGLYCOPROTEIN ENDOPEPTIDASE_NULL; PROTEIN_KINASE_TYR_Tyrosine-protein kinase_ active site; PRO_CUFF.29289.3, Lj1g3v2612680.4 Non Characterized Hit- tr|I3SU70|I3SU70_LOTJA Uncharacterized protein OS=Lotus japonicus PE=2 SV=1_77.43_0_O-SIALOGLYCOPROTEIN ENDOPEPTIDASE_NULL; PROTEIN_KINASE_TYR_Tyrosine-protein kinase_ active site; PRO_CUFF.29289.4
OG0025181						Lj1g3v2625880.1 Non Characterized Hit- tr|I1N3L3|I1N3L3_SOYBN Uncharacterized protein OS=Glycine max GN=Gma.53617 PE_91.87_0_EXS_EXS_ C-terminal; EXS FAMILY PROTEIN / ERD1/XPR1/SYG1 FAMILY PROTEIN_NULL; XENOTROPIC AND POLYTRO_CUFF.29318.1, Lj1g3v2625880.2 Non Characterized Hit- tr|I1N3L3|I1N3L3_SOYBN Uncharacterized protein OS=Glycine max GN=Gma.53617 PE_91.87_0_EXS FAMILY PROTEIN / ERD1/XPR1/SYG1 FAMILY PROTEIN_NULL; XENOTROPIC AND POLYTROPIC RETROVIRUS RECEPT_CUFF.29318.2, Lj1g3v2625880.3 tr|C1MPH0|C1MPH0_MICPC Predicted protein OS=Micromonas pusilla _strain CCMP1545_ GN=MICPUCDRAFT_5690_56.9_0.000000000004_EXS FAMILY PROTEIN / ERD1/XPR1/SYG1 FAMILY PROTEIN_NULL; XENOTROPIC AND POLYTROPIC RETROVIRUS RECEPT_CUFF.29318.3
OG0025182						Lj1g3v2626320.1 Non Characterized Hit- tr|G7L2J1|G7L2J1_MEDTR Putative uncharacterized protein OS=Medicago truncatul_37.14_0.000002_seg_NULL_CUFF.29328.1, Lj1g3v2626320.2 Non Characterized Hit- tr|G7L2J1|G7L2J1_MEDTR Putative uncharacterized protein OS=Medicago truncatul_46.67_0.001_seg_NULL_CUFF.29328.2, Lj1g3v2626320.3 Non Characterized Hit- tr|G7L2J1|G7L2J1_MEDTR Putative uncharacterized protein OS=Medicago truncatul_46.67_0.0008_seg_NULL_CUFF.29328.3
OG0025183					INIL00g14763.t1, INIL04g18641.t1	Lj1g3v2741280.3 CUFF.29546.3
OG0025184						Lj1g3v2809320.1 tr|F2E4N9|F2E4N9_HORVD Predicted protein OS=Hordeum vulgare var. distichum PE=2 SV=1_44.44_1e-18_no description_NULL_NODE_29575_length_370_cov_529.240540.path1.1, Lj2g3v0743200.1 tr|F2E4N9|F2E4N9_HORVD Predicted protein OS=Hordeum vulgare var. distichum PE=2 SV=1_44.44_1e-18_no description_NULL_NODE_29575_length_370_cov_529.240540.path2.1	Am02g05690.P02
OG0025185					INIL03g17941.t1, INIL05g09750.t1	Lj1g3v2842380.1 tr|H6CEI9|H6CEI9_9BACL Phosphoribosylformylglycinamidine cyclo-ligase OS=Paenibacillus sp. Aloe-11 G_34.33_0.16_ _CUFF.29611.1
OG0025186	htrionum.p.g85584.p2					Lj1g3v2922980.1 Non Characterized Hit- tr|A5B973|A5B973_VITVI Putative uncharacterized protein OS=Vitis vinifera GN=_55_2e-18_ _CUFF.29684.1	Am08g20050.P01
OG0025187	htrionum.r.g87342.p1					Lj1g3v2953590.1 Non Characterized Hit- tr|I1JSX9|I1JSX9_SOYBN Uncharacterized protein OS=Glycine max GN=Gma.56044 PE_81.13_5e-18_ _CUFF.29751.1, Lj1g3v2953590.2 Non Characterized Hit- tr|B9R8I2|B9R8I2_RICCO Estradiol 17 beta-dehydrogenase_ putative OS=Ricinus c_71.67_1e-17_ _CUFF.29751.2
OG0025188						Lj1g3v2994540.1 Non Characterized Hit- tr|I3SXR5|I3SXR5_LOTJA Uncharacterized protein OS=Lotus japonicus PE=2 SV=1_99.53_0_seg_NULL; Methyltransf_2_O-methyltransferase_ family 2; Dimerisation_Plant methyltransferase dimeris_CUFF.29876.1, Lj5g3v1853310.1 Non Characterized Hit- tr|I1LD68|I1LD68_SOYBN Uncharacterized protein OS=Glycine max PE=4 SV=1_72.24_0_seg_NULL; Methyltransf_2_O-methyltransferase_ family 2; Dimerisation_Plant methyltransferase dimeris_gene.g62460.t1.1, Lj5g3v1853430.1 Non Characterized Hit- tr|I1LD68|I1LD68_SOYBN Uncharacterized protein OS=Glycine max PE=4 SV=1_72.75_0_SUBFAMILY NOT NAMED_NULL; O-METHYLTRANSFERASE_NULL; SAM_MT_COMT_O-methyltransferase_ caffeic acid-ty_CUFF.56063.1
OG0025189						Lj1g3v3027230.1 Non Characterized Hit- tr|I1LWV0|I1LWV0_SOYBN Uncharacterized protein OS=Glycine max PE=3 SV=1_67.87_0_Serine/Threonine protein kinases_ catalytic_Serine/threonine- / dual-specificity protein kinase_ cat_CUFF.29936.1	Am04g25530.P01, Am04g25600.P01
OG0025190						Lj1g3v3150020.1 Non Characterized Hit- tr|I1KII4|I1KII4_SOYBN Uncharacterized protein OS=Glycine max PE=4 SV=1_25.99_1e-16_no description_NULL; seg_NULL; RESPONSE_REGULATORY_Signal transduction response regulator_ receiver _CUFF.30134.1, Lj1g3v3150020.2 Non Characterized Hit- tr|I1KII4|I1KII4_SOYBN Uncharacterized protein OS=Glycine max PE=4 SV=1_25.99_1e-16_no description_NULL; seg_NULL; RESPONSE_REGULATORY_Signal transduction response regulator_ receiver _CUFF.30134.2, Lj1g3v3150020.3 Non Characterized Hit- tr|I1KII4|I1KII4_SOYBN Uncharacterized protein OS=Glycine max PE=4 SV=1_25.99_1e-16_RESPONSE_REGULATORY_Signal transduction response regulator_ receiver domain; seg_NULL; CheY-like_Che_CUFF.30134.3
OG0025191	htrionum.p.g11812.p1					Lj1g3v3207820.1 tr|A9RIX8|A9RIX8_PHYPA Predicted protein OS=Physcomitrella patens subsp. patens GN=PHYPADRAFT_115006_51.28_0.029_ _CUFF.30188.1, Lj5g3v0279060.1 Non Characterized Hit- tr|I1MBZ0|I1MBZ0_SOYBN Uncharacterized protein OS=Glycine max GN=Gma.10960 PE_88.83_0_SUBFAMILY NOT NAMED_NULL; FAMILY NOT NAMED_NULL; no description_NULL; Acetyl-CoA synthetase-like_NUL_NODE_42840_length_1918_cov_89.268509.path2.1
OG0025192						Lj1g3v3256690.1 Non Characterized Hit- tr|I1N5M0|I1N5M0_SOYBN Uncharacterized protein OS=Glycine max GN=Gma.52171 PE_72.16_0_MatE_Multi antimicrobial extrusion protein; MATE EFFLUX FAMILY PROTEIN_NULL; MULTIDRUG RESISTANCE PR_CUFF.30271.1, Lj1g3v3256690.2 Non Characterized Hit- tr|I1JDL9|I1JDL9_SOYBN Uncharacterized protein OS=Glycine max GN=Gma.13685 PE_67.21_0.00000000001_ _CUFF.30271.2, Lj1g3v3256690.3 Non Characterized Hit- tr|I1N5M0|I1N5M0_SOYBN Uncharacterized protein OS=Glycine max GN=Gma.52171 PE_72.16_0_MatE_Multi antimicrobial extrusion protein; MATE EFFLUX FAMILY PROTEIN_NULL; MULTIDRUG RESISTANCE PR_CUFF.30271.3
OG0025193						Lj1g3v3300010.1 Non Characterized Hit- tr|I1LX39|I1LX39_SOYBN Uncharacterized protein OS=Glycine max PE=3 SV=1_87.54_0_MFS general substrate transporter_Major facilitator superfamily domain_ general substrate transporte_CUFF.30301.1, Lj1g3v3300010.2 Non Characterized Hit- tr|I1LX39|I1LX39_SOYBN Uncharacterized protein OS=Glycine max PE=3 SV=1_87.54_0_MFS general substrate transporter_Major facilitator superfamily domain_ general substrate transporte_CUFF.30301.2		Potri.017G116400.2.p pacid=42812883 transcript=Potri.017G116400.2 locus=Potri.017G116400 ID=Potri.017G116400.2.v4.1 annot-version=v4.1
OG0025194						Lj1g3v3317500.1 Non Characterized Hit- tr|I1L3I4|I1L3I4_SOYBN Uncharacterized protein OS=Glycine max PE=4 SV=1_52.38_0.47_seg_NULL_CUFF.30336.1, Lj1g3v3767130.1 Non Characterized Hit- tr|I1L3I4|I1L3I4_SOYBN Uncharacterized protein OS=Glycine max PE=4 SV=1_44.83_0.37_seg_NULL_CUFF.31166.1, Lj1g3v3944930.1 Non Characterized Hit- tr|I1L3I4|I1L3I4_SOYBN Uncharacterized protein OS=Glycine max PE=4 SV=1_39.6_0.000003_seg_NULL_CUFF.31546.1
OG0025195						Lj1g3v3441300.1 CUFF.30694.1, Lj3g3v1487180.1 CUFF.42694.1, Lj5g3v0670730.1 tr|J5K1Z5|J5K1Z5_BEAB2 CefP protein OS=Beauveria bassiana _strain ARSEF 2860_ PE=4 SV=1_30.99_7.9_seg_NULL_CUFF.53743.1
OG0025196						Lj1g3v3441330.1 CUFF.30713.1, Lj1g3v3441340.3 CUFF.30714.3, Lj1g3v3441340.4 CUFF.30714.4
OG0025197	htrionum.p.g62568.p1					Lj1g3v3443700.1 Non Characterized Hit- tr|K4BML8|K4BML8_SOLLC Uncharacterized protein OS=Solanum lycopersicum GN=Sol_51.69_2e-19_no description_Dynein light chain_ type 1/2; Dynein_light_Dynein light chain_ type 1/2; SUBFAMILY NO_CUFF.30718.1		Potri.006G091800.1.p pacid=42768227 transcript=Potri.006G091800.1 locus=Potri.006G091800 ID=Potri.006G091800.1.v4.1 annot-version=v4.1
OG0025198	htrionum.p.g75291.p1, htrionum.p.g75294.p1					Lj1g3v3444130.2 tr|G7L1A9|G7L1A9_MEDTR Laccase OS=Medicago truncatula GN=MTR_7g058690 PE=4 SV=1_86.46_0_Cupredoxins_Cupredoxin; no description_Cupredoxin; Cu-oxidase_3_Multicopper oxidase_ type 3; Cu-oxid_CUFF.30746.2
OG0025199						Lj1g3v3444270.1 Non Characterized Hit- tr|I1Q7B9|I1Q7B9_ORYGL Uncharacterized protein OS=Oryza glaberrima PE=4 SV=1_24.9_3e-18_seg_NULL; bHLH-MYC_N_Transcription factor MYC/MYB N-terminal_CUFF.30757.1, Lj1g3v3444270.2 Non Characterized Hit- tr|I1LBY9|I1LBY9_SOYBN Uncharacterized protein OS=Glycine max GN=Gma.52259 PE_34.25_8e-19_GB DEF_ BHLH TRANSCRIPTION FACTOR_NULL; SERINE/THREONINE-PROTEIN KINASE WNK _WITH NO LYSINE_-RELATED_CUFF.30757.2, Lj1g3v3444270.3 tr|Q2VWB7|Q2VWB7_SOLLC Prf interactor 30137 OS=Solanum lycopersicum PE=2 SV=1_61.43_3e-19_HLH_Helix-loop-helix domain; GB DEF_ BHLH TRANSCRIPTION FACTOR_NULL; SERINE/THREONINE-PROTEIN KINASE_CUFF.30757.3
OG0025200						Lj1g3v3641800.1 tr|Q7EYM8|Q7EYM8_ORYSJ Os08g0379400 protein OS=Oryza sativa subsp. japonica GN=OSJNBb0011E04.125 PE=_57.32_2e-19_no description_NULL; GroES-like_GroES-like; ALCOHOL DEHYDROGENASE_ ZINC-CONTAINING_NULL; ALCOHOL DEH_NODE_32874_length_332_cov_426.762054.path2.1, Lj1g3v3641870.1 Non Characterized Hit- tr|K4BW79|K4BW79_SOLLC Uncharacterized protein OS=Solanum lycopersicum GN=Sol_56.18_2e-19_seg_NULL; ALCOHOL DEHYDROGENASE_ ZINC-CONTAINING_NULL; ALCOHOL DEHYDROGENASE RELATED_Alcohol dehydro_NODE_55166_length_563_cov_13.420959.path1.1, Lj5g3v0642830.1 Non Characterized Hit- tr|K4BW79|K4BW79_SOLLC Uncharacterized protein OS=Solanum lycopersicum GN=Sol_56.18_2e-19_no description_NULL; seg_NULL; ALCOHOL DEHYDROGENASE_ ZINC-CONTAINING_NULL; ALCOHOL DEHYDROGENASE RE_NODE_55166_length_563_cov_13.420959.path2.1
OG0025201	htrionum.p.g38422.p1				INIL00g00626.t1	Lj1g3v3668840.1 Non Characterized Hit- tr|I1KDD2|I1KDD2_SOYBN Uncharacterized protein OS=Glycine max GN=Gma.48912 PE_69.57_1e-18_seg_NULL; L domain-like_NULL; no description_NULL_CUFF.31081.1
OG0025202						Lj1g3v3705080.1 Non Characterized Hit- tr|I1K503|I1K503_SOYBN Uncharacterized protein OS=Glycine max GN=Gma.30417 PE_65.38_0.089_seg_NULL_NODE_100566_length_255_cov_13.086274.path1.1, Lj1g3v3705090.1 Non Characterized Hit- tr|K4ATA8|K4ATA8_SOLLC Uncharacterized protein OS=Solanum lycopersicum GN=Sol_68_0.13_seg_NULL_NODE_107376_length_248_cov_9.399194.path1.1, Lj1g3v4565150.1 Non Characterized Hit- tr|K4ATA8|K4ATA8_SOLLC Uncharacterized protein OS=Solanum lycopersicum GN=Sol_73.91_0.2_seg_NULL_CUFF.32647.1
OG0025203						Lj1g3v3716560.1 Non Characterized Hit- tr|C0P490|C0P490_MAIZE Uncharacterized protein OS=Zea mays PE=2 SV=1_56.41_0.74_ _NODE_28109_length_163_cov_132.061356.path3.1, Lj2g3v2125080.1 Non Characterized Hit- tr|C0P490|C0P490_MAIZE Uncharacterized protein OS=Zea mays PE=2 SV=1_56.41_0.74_ _NODE_76541_length_214_cov_120.892525.path2.1, Lj2g3v2125210.1 Non Characterized Hit- tr|C0P490|C0P490_MAIZE Uncharacterized protein OS=Zea mays PE=2 SV=1_58.97_0.34_ _NODE_97424_length_88_cov_13.443182.path3.1
OG0025204						Lj1g3v3902720.1 tr|A0BJX4|A0BJX4_PARTE Chromosome undetermined scaffold_111_ whole genome shotgun sequence OS=Parame_41.67_7.9_seg_NULL_CUFF.31499.1, Lj4g3v1597180.1 tr|A0BJX4|A0BJX4_PARTE Chromosome undetermined scaffold_111_ whole genome shotgun sequence OS=Parame_41.67_7.9_seg_NULL_CUFF.49477.1, Lj4g3v1597180.2 tr|A0BJX4|A0BJX4_PARTE Chromosome undetermined scaffold_111_ whole genome shotgun sequence OS=Parame_41.67_7.9_seg_NULL_CUFF.49477.2
OG0025205						Lj1g3v3943560.1 tr|B6T9E1|B6T9E1_MAIZE Xyloglucan endotransglucosylase/hydrolase OS=Zea mays PE=2 SV=1_70.49_2e-19_no description_Concanavalin A-like lectin/glucanase_ subgroup; FAMILY NOT NAMED_NULL; seg_NULL; Conc_CUFF.31559.1, Lj1g3v3943560.3 Non Characterized Hit- tr|D8SLZ9|D8SLZ9_SELML Putative uncharacterized protein OS=Selaginella moelle_53.68_1e-17_no description_Concanavalin A-like lectin/glucanase_ subgroup; seg_NULL; Concanavalin A-like lectins_CUFF.31559.3	Am06g09100.P02
OG0025206						Lj1g3v3964640.1 Non Characterized Hit- tr|I3SKF4|I3SKF4_LOTJA Uncharacterized protein OS=Lotus japonicus PE=2 SV=1_81.58_0.000000000001_ _CUFF.31582.1, Lj2g3v0592860.1 tr|D7FVV9|D7FVV9_ECTSI B1142C05.17 OS=Ectocarpus siliculosus GN=Esi_0003_0058 PE=4 SV=1_71.43_3e-19_UNCHARACTERIZED METHYLTRANSFERASE C70.08C_NULL; METHYLTRANSFERASE_NULL_CUFF.34767.1, Lj2g3v0592860.4 tr|D7FVV9|D7FVV9_ECTSI B1142C05.17 OS=Ectocarpus siliculosus GN=Esi_0003_0058 PE=4 SV=1_71.43_3e-19_UNCHARACTERIZED METHYLTRANSFERASE C70.08C_NULL; METHYLTRANSFERASE_NULL_CUFF.34767.4
OG0025207						Lj1g3v4081810.1 Non Characterized Hit- tr|C7MMS0|C7MMS0_CRYCD Uncharacterized conserved protein OS=Cryptobacterium c_23.33_3.4_coiled-coil_NULL_66465_g.1, Lj5g3v1697670.1 CUFF.55762.1, Lj5g3v1697680.1 CUFF.55763.1
OG0025208						Lj1g3v4083120.1 Non Characterized Hit- tr|I1JR66|I1JR66_SOYBN Uncharacterized protein OS=Glycine max GN=Gma.28302 PE_45.57_0_Calmodulin_bind_Calmodulin binding protein-like; seg_NULL; SUBFAMILY NOT NAMED_NULL; FAMILY NOT NAME_CUFF.31877.1, Lj1g3v4777370.1 Non Characterized Hit- tr|I1JR66|I1JR66_SOYBN Uncharacterized protein OS=Glycine max GN=Gma.28302 PE_54.02_0_SUBFAMILY NOT NAMED_NULL; FAMILY NOT NAMED_NULL; Calmodulin_bind_Calmodulin binding protein-like_CUFF.33227.1, Lj1g3v4777370.2 Non Characterized Hit- tr|I1JR66|I1JR66_SOYBN Uncharacterized protein OS=Glycine max GN=Gma.28302 PE_54.02_0_SUBFAMILY NOT NAMED_NULL; FAMILY NOT NAMED_NULL; Calmodulin_bind_Calmodulin binding protein-like_CUFF.33227.2
OG0025209						Lj1g3v4277610.1 tr|Q7P782|Q7P782_FUSNV Valine--tRNA ligase OS=Fusobacterium nucleatum subsp. vincentii ATCC 49256 GN_37.21_2_ _NODE_107876_length_183_cov_7.393443.path1.1, Lj2g3v0635040.1 tr|Q7P782|Q7P782_FUSNV Valine--tRNA ligase OS=Fusobacterium nucleatum subsp. vincentii ATCC 49256 GN_37.21_2_ _NODE_107876_length_183_cov_7.393443.path2.1, Lj4g3v0286180.1 tr|Q7P782|Q7P782_FUSNV Valine--tRNA ligase OS=Fusobacterium nucleatum subsp. vincentii ATCC 49256 GN_37.21_2_ _CUFF.46940.1
OG0025210						Lj1g3v4338980.1 tr|A9DVS8|A9DVS8_9RHOB Chromosome partition protein Smc OS=Oceanibulbus indolifex HEL-45 GN=smc PE=3_30.49_1.2_seg_NULL_CUFF.32281.1, Lj4g3v0496620.1 tr|A9DVS8|A9DVS8_9RHOB Chromosome partition protein Smc OS=Oceanibulbus indolifex HEL-45 GN=smc PE=3_30.49_4.5_seg_NULL_CUFF.47507.1, Lj5g3v2215080.1 CUFF.56932.1
OG0025211	htrionum.p.g14600.p1, htrionum.p.g32156.p1					Lj1g3v4479120.1 tr|B9HKE6|B9HKE6_POPTR Predicted protein _Fragment_ OS=Populus trichocarpa GN=POPTRDRAFT_657253 PE=4_57.53_3e-19_UNCHARACTERIZED_NULL_CUFF.32441.1
OG0025212						Lj1g3v4483920.1 Non Characterized Hit- tr|B9SWI6|B9SWI6_RICCO Putative uncharacterized protein OS=Ricinus communis G_39.52_4e-18_SUBFAMILY NOT NAMED_NULL; FAMILY NOT NAMED_NULL_CUFF.32493.1, Lj1g3v4483930.1 Non Characterized Hit- tr|B9SWI6|B9SWI6_RICCO Putative uncharacterized protein OS=Ricinus communis G_39.52_4e-18_SUBFAMILY NOT NAMED_NULL; FAMILY NOT NAMED_NULL_CUFF.32496.1, Lj1g3v4483930.2 Non Characterized Hit- tr|B9SWI6|B9SWI6_RICCO Putative uncharacterized protein OS=Ricinus communis G_39.52_4e-18_SUBFAMILY NOT NAMED_NULL; FAMILY NOT NAMED_NULL_CUFF.32496.2
OG0025213						Lj1g3v4515820.1 tr|G7KXC9|G7KXC9_MEDTR Peptide transporter PTR3-A OS=Medicago truncatula GN=MTR_7g098160 PE=4 SV=1_81.19_0_PTR2_Proton-dependent oligopeptide transporter family; OLIGOPEPTIDE TRANSPORTER-RELATED_NULL; OLIGOP_CUFF.32521.1, Lj1g3v4515840.1 tr|G7KXD6|G7KXD6_MEDTR Peptide transporter PTR3-A OS=Medicago truncatula GN=MTR_7g098230 PE=4 SV=1_81.95_0_PTR2_Proton-dependent oligopeptide transporter family; OLIGOPEPTIDE TRANSPORTER-RELATED_NULL; OLIGOP_CUFF.32523.1		Potri.002G258832.1.p pacid=42779447 transcript=Potri.002G258832.1 locus=Potri.002G258832 ID=Potri.002G258832.1.v4.1 annot-version=v4.1
OG0025214	htrionum.p.g18402.p1					Lj1g3v4528450.1 tr|G7KYF7|G7KYF7_MEDTR Pleiotropic drug resistance protein OS=Medicago truncatula GN=MTR_7g098750 PE_85.61_0_P-loop containing nucleoside triphosphate hydrolases_NULL; ATPases associated with a variety of cell_CUFF.32621.1	Am04g30280.P02
OG0025215						Lj1g3v4551300.1 tr|D9QT68|D9QT68_ACEAZ Methyl-accepting chemotaxis sensory transducer with Cache sensor _Precursor_ _33.8_7_ _CUFF.32643.1, Lj2g3v1022380.1 tr|K3VR54|K3VR54_FUSPC HMR1 OS=Fusarium pseudograminearum _strain CS3096_ GN=HMR1 PE=4 SV=1_58.62_2.1_seg_NULL_CUFF.35981.1, Lj3g3v1669350.1 tr|K3VR54|K3VR54_FUSPC HMR1 OS=Fusarium pseudograminearum _strain CS3096_ GN=HMR1 PE=4 SV=1_58.62_2_seg_NULL_CUFF.42977.1
OG0025216						Lj1g3v4579090.1 tr|B9HLY8|B9HLY8_POPTR Predicted protein OS=Populus trichocarpa GN=POPTRDRAFT_765341 PE=4 SV=1_32.36_3e-17_seg_NULL_CUFF.32714.1, Lj1g3v4579090.2 tr|B9HLY8|B9HLY8_POPTR Predicted protein OS=Populus trichocarpa GN=POPTRDRAFT_765341 PE=4 SV=1_31.99_2e-17_seg_NULL_CUFF.32714.2, Lj5g3v0616360.1 Non Characterized Hit- tr|F4IPZ8|F4IPZ8_ARATH Uncharacterized protein OS=Arabidopsis thaliana GN=At2_36.33_4e-18_seg_NULL_CUFF.53532.1
OG0025217						Lj1g3v4591130.1 tr|Q4RUT8|Q4RUT8_TETNG Chromosome 12 SCAF14993_ whole genome shotgun sequence. _Fragment_ OS=Tetraod_39.37_2e-18_CELL DIVISION CONTROL PROTEIN 48 AAA FAMILY PROTEIN _TRANSITIONAL ENDOPLASMIC RETICULUM ATPASE__ATPa_NODE_14210_length_406_cov_1066.652710.path1.1, Lj2g3v2599890.1 tr|G8YHJ2|G8YHJ2_PICSO Piso0_003228 protein OS=Pichia sorbitophila _strain ATCC MYA-4447 / BCRC 2208_30.3_0.0000000000001_no description_NULL; AAA_ATPase_ AAA-type_ core; ATPases associated with a variety of cellula_AAA+ A_CUFF.39137.1, Lj5g3v0657050.1 Non Characterized Hit- tr|B8BH45|B8BH45_ORYSI Putative uncharacterized protein OS=Oryza sativa subsp_48.68_1e-16_AAA_ATPase_ AAA-type_ core; P-loop containing nucleoside triphosphate hydrolases_NULL; CELL DIVISION_NODE_14210_length_406_cov_1066.652710.path2.1
OG0025218						Lj1g3v4694390.1 Non Characterized Hit- tr|I1L554|I1L554_SOYBN Uncharacterized protein OS=Glycine max PE=4 SV=1_52.94_0.000003_seg_NULL_CUFF.32922.1, Lj1g3v4699650.2 Non Characterized Hit- tr|I1L554|I1L554_SOYBN Uncharacterized protein OS=Glycine max PE=4 SV=1_52_0.000004_ _CUFF.32958.2, Lj1g3v4699650.3 Non Characterized Hit- tr|C3XI50|C3XI50_9HELI Putative uncharacterized protein OS=Helicobacter bilis_31.75_7.3_seg_NULL_CUFF.32958.3
OG0025219						Lj1g3v4697580.1 Non Characterized Hit- tr|C5XCA7|C5XCA7_SORBI Putative uncharacterized protein Sb02g037000 OS=Sorghu_31.22_4e-19_SUBFAMILY NOT NAMED_NULL; FAMILY NOT NAMED_NULL; DUF868_Protein of unknown function DUF868_ plant_CUFF.32944.1, Lj1g3v4697590.1 Non Characterized Hit- tr|C5XCA7|C5XCA7_SORBI Putative uncharacterized protein Sb02g037000 OS=Sorghu_31.22_4e-19_DUF868_Protein of unknown function DUF868_ plant; SUBFAMILY NOT NAMED_NULL; FAMILY NOT NAMED_NULL_CUFF.32945.1		Potri.004G098000.2.p pacid=42795680 transcript=Potri.004G098000.2 locus=Potri.004G098000 ID=Potri.004G098000.2.v4.1 annot-version=v4.1
OG0025220	htrionum.p.g56798.p1					Lj1g3v4714130.1 CUFF.32981.1, Lj1g3v4714130.2 CUFF.32981.2
OG0025221						Lj1g3v4752860.1 Non Characterized Hit- tr|I1MFB1|I1MFB1_SOYBN Uncharacterized protein _Fragment_ OS=Glycine max PE=4_67.19_0.000000000000001_SAM_decarbox_S-adenosylmethionine decarboxylase; no description_S-adenosylmethionine decarboxylase_ _gene.g37248.t1.1, Lj5g3v0845610.1 Non Characterized Hit- tr|I1MFB1|I1MFB1_SOYBN Uncharacterized protein _Fragment_ OS=Glycine max PE=4_65.62_0.000000000000004_no description_S-adenosylmethionine decarboxylase_ core; SAM_decarbox_S-adenosylmethionine decarboxy_gene.g60184.t1.1, Lj6g3v1901370.1 tr|Q3LUS2|Q3LUS2_9ROSI S-adenosylmethionine decarboxylase 3 _Fragment_ OS=Populus maximowiczii x Pop_66.2_3e-19_SAM_decarbox_S-adenosylmethionine decarboxylase; S-adenosylmethionine decarboxylase_S-adenosylmethio_CUFF.60127.1
OG0025222	htrionum.r.g74835.p1					Lj1g3v4807720.1 Non Characterized Hit- tr|I1JR12|I1JR12_SOYBN Uncharacterized protein OS=Glycine max PE=4 SV=1_79.9_0_PPR_ pentatricopeptide repeat domain_Pentatricopeptide repeat; PENTATRICOPEPTIDE _PPR_ REPEAT-CONTAI_CUFF.33326.1	Am03g41240.P01
OG0025223						Lj1g3v4862710.1 Non Characterized Hit- tr|J9K7Q5|J9K7Q5_ACYPI Uncharacterized protein OS=Acyrthosiphon pisum PE=4 SV_31.06_3e-19_SUBFAMILY NOT NAMED_NULL; UNCHARACTERIZED_NULL_CUFF.33455.1, Lj5g3v1598490.2 tr|G7IDQ7|G7IDQ7_MEDTR Fat-free-like protein OS=Medicago truncatula GN=MTR_1g087100 PE=4 SV=1_90.67_0_seg_NULL; SUBFAMILY NOT NAMED_NULL; UNCHARACTERIZED_NULL_CUFF.55559.2	Am01g40070.P02
OG0025224						Lj1g3v4916320.1 Non Characterized Hit- tr|A5AJU5|A5AJU5_VITVI Putative uncharacterized protein OS=Vitis vinifera GN=_54.84_0.00000000000002_seg_NULL; AAA_ATPase_ AAA-type_ core; PEROXISOME ASSEMBLY FACTOR-2 _PEROXISOMAL-TYPE ATPASE 1__NULL;_CUFF.33572.1, Lj1g3v4916320.3 Non Characterized Hit- tr|F0ZZ52|F0ZZ52_DICPU Putative uncharacterized protein PEX6 OS=Dictyostelium_23.87_0.00000000000006_seg_NULL; AAA_ATPase_ AAA-type_ core; PEROXISOME ASSEMBLY FACTOR-2 _PEROXISOMAL-TYPE ATPASE 1__NULL;_CUFF.33572.3	Am02g16400.P03
OG0025225					INIL02g11493.t1	Lj1g3v4942840.1 NODE_31069_length_628_cov_149.420380.path1.1	Am05g18420.P03
OG0025226						Lj1g3v4996170.1 Non Characterized Hit- tr|B5TV73|B5TV73_CAMSI Putative uncharacterized protein OS=Camellia sinensis _37.35_0.00000005_ _CUFF.33907.1, Lj1g3v4997220.1 Non Characterized Hit- tr|K4C665|K4C665_SOLLC Uncharacterized protein OS=Solanum lycopersicum GN=Sol_43.97_1e-18_TPX2_Xklp2 targeting protein; FAMILY NOT NAMED_NULL; seg_NULL_gene.g37878.t1.1, Lj5g3v1381560.1 Non Characterized Hit- tr|D7TXI7|D7TXI7_VITVI Putative uncharacterized protein OS=Vitis vinifera GN=_39.16_3e-19_ _CUFF.55220.1
OG0025227	htrionum.p.g61501.p1, htrionum.p.g93380.p1					Lj1g3v4998410.1 Non Characterized Hit- tr|F6HVL1|F6HVL1_VITVI Putative uncharacterized protein OS=Vitis vinifera GN=_94_8e-18_P-loop containing nucleoside triphosphate hydrolases_NULL; Myosin_head_Myosin head_ motor domain; MY_CUFF.33790.1
OG0025228						Lj1g3v5034670.1 Non Characterized Hit- tr|K4A559|K4A559_SETIT Uncharacterized protein OS=Setaria italica GN=Si034013_30.41_3e-17_SUBFAMILY NOT NAMED_NULL; TOPOISOMERASE-RELATED PROTEIN_NULL; seg_NULL_CUFF.33894.1, Lj1g3v5034670.2 Non Characterized Hit- tr|K4A559|K4A559_SETIT Uncharacterized protein OS=Setaria italica GN=Si034013_30.41_3e-17_seg_NULL; SUBFAMILY NOT NAMED_NULL; TOPOISOMERASE-RELATED PROTEIN_NULL_CUFF.33894.2, Lj1g3v5034670.3 Non Characterized Hit- tr|K4A559|K4A559_SETIT Uncharacterized protein OS=Setaria italica GN=Si034013_30.41_3e-17_seg_NULL; SUBFAMILY NOT NAMED_NULL; TOPOISOMERASE-RELATED PROTEIN_NULL_CUFF.33894.3
OG0025229	htrionum.p.g47260.p1					Lj1g3v5048280.1 CUFF.33922.1, Lj3g3v2478840.2 Non Characterized Hit- tr|I1MKG1|I1MKG1_SOYBN Uncharacterized protein OS=Glycine max PE=3 SV=1_85.29_0_Ras_Small GTPase superfamily; P-loop containing nucleoside triphosphate hydrolases_NULL; no descript_CUFF.44084.2
OG0025230						Lj1g3v5061310.1 tr|A6MD74|A6MD74_9VIRU RNA-dependent RNA polymerase OS=Thottapalayam virus PE=4 SV=1_35_1.5_seg_NULL_CUFF.33982.1, Lj1g3v5061310.2 tr|A6MD74|A6MD74_9VIRU RNA-dependent RNA polymerase OS=Thottapalayam virus PE=4 SV=1_35_1.5_seg_NULL_CUFF.33982.2, Lj1g3v5061310.3 tr|A6MD74|A6MD74_9VIRU RNA-dependent RNA polymerase OS=Thottapalayam virus PE=4 SV=1_35_1.5_seg_NULL_CUFF.33982.3
OG0025231	htrionum.p.g37628.p1					Lj2g3v0078830.1 Non Characterized Hit- tr|C5XZX0|C5XZX0_SORBI Putative uncharacterized protein Sb04g030000 OS=Sorghu_79.63_2e-19_ _69606_g.1		Potri.010G106950.1.p pacid=42797712 transcript=Potri.010G106950.1 locus=Potri.010G106950 ID=Potri.010G106950.1.v4.1 annot-version=v4.1
OG0025232						Lj2g3v0205750.1 tr|A9SFF8|A9SFF8_PHYPA Predicted protein OS=Physcomitrella patens subsp. patens GN=PHYPADRAFT_211738_31.79_4e-16_LIPID-BINDING SERUM GLYCOPROTEIN FAMILY PROTEIN_NULL; BACTERICIDAL PERMEABILITY-INCREASING _BPI_ PRO_CUFF.34363.1, Lj2g3v0205750.2 Non Characterized Hit- tr|I1N0I9|I1N0I9_SOYBN Uncharacterized protein OS=Glycine max PE=4 SV=1_83.33_5e-18_LIPID-BINDING SERUM GLYCOPROTEIN FAMILY PROTEIN_NULL; BACTERICIDAL PERMEABILITY-INCREASING _BPI_ PRO_CUFF.34363.2, Lj2g3v3224020.1 Non Characterized Hit- tr|I3SIC8|I3SIC8_LOTJA Uncharacterized protein OS=Lotus japonicus PE=4 SV=1_100_1e-17_no description_NULL_NODE_31480_length_257_cov_152.953308.path1.1
OG0025233						Lj2g3v0227110.1 CUFF.34401.1, Lj2g3v0227110.2 CUFF.34401.2, Lj2g3v0227110.3 CUFF.34401.3
OG0025234						Lj2g3v0276760.1 CUFF.34447.1, Lj2g3v0276760.2 CUFF.34447.2, Lj2g3v0276770.1 tr|G7KLK2|G7KLK2_MEDTR Methyl binding domain protein OS=Medicago truncatula GN=MTR_6g054960 PE=4 SV=_49.26_2e-16_ _CUFF.34448.1
OG0025235	htrionum.r.g635.p1, htrionum.r.g72678.p1					Lj2g3v0435410.1 Non Characterized Hit- tr|D8R7Z2|D8R7Z2_SELML Putative uncharacterized protein OS=Selaginella moelle_59.74_1e-16_seg_NULL; SUBFAMILY NOT NAMED_NULL; PHEROMONE SHUTDOWN PROTEIN_NULL; TraB_Pheromone shutdown_ TraB_NODE_94147_length_337_cov_12.836795.path1.1
OG0025236						Lj2g3v0462690.1 Non Characterized Hit- tr|I1MQ50|I1MQ50_SOYBN Uncharacterized protein OS=Glycine max GN=Gma.53595 PE_82.8_0_SRF-TF_Transcription factor_ MADS-box; K-box_Transcription factor_ K-box; MADS_BOX_2_Transcription f_CUFF.34611.1, Lj5g3v2029620.1 Non Characterized Hit- tr|C6TM05|C6TM05_SOYBN Putative uncharacterized protein OS=Glycine max PE=2 S_74.04_0_SRF-TF_Transcription factor_ MADS-box; K-box_Transcription factor_ K-box; MADSDOMAIN_Transcription f_CUFF.56448.1, Lj5g3v2029620.2 Non Characterized Hit- tr|C6TM05|C6TM05_SOYBN Putative uncharacterized protein OS=Glycine max PE=2 S_71.43_0_MADS_BOX_2_Transcription factor_ MADS-box; K_BOX_Transcription factor_ K-box; MADS_BOX_1_Transcripti_CUFF.56448.2
OG0025237						Lj2g3v0463790.1 Non Characterized Hit- tr|D7MG09|D7MG09_ARALL Putative uncharacterized protein OS=Arabidopsis lyrata_42.75_1e-18_no description_Helix-loop-helix domain; coiled-coil_NULL; helix loop helix domain_Helix-loop-helix d_CUFF.34620.1, Lj5g3v2030790.1 Non Characterized Hit- tr|K4CV58|K4CV58_SOLLC Uncharacterized protein OS=Solanum lycopersicum GN=Sol_36.43_0.000000000000004_no description_Helix-loop-helix domain; coiled-coil_NULL; HLH_ helix-loop-helix DNA-binding domain_H_CUFF.56470.1, Lj5g3v2030790.2 Non Characterized Hit- tr|K4CV58|K4CV58_SOLLC Uncharacterized protein OS=Solanum lycopersicum GN=Sol_36.43_0.000000000000004_HLH_ helix-loop-helix DNA-binding domain_Helix-loop-helix domain; coiled-coil_NULL; seg_NULL; HLH_He_CUFF.56470.2
OG0025238						Lj2g3v0473850.1 CUFF.34631.1, Lj2g3v0473850.2 Non Characterized Hit- tr|G7YB94|G7YB94_CLOSI Uncharacterized protein OS=Clonorchis sinensis GN=CLF__28.7_6.2_seg_NULL_CUFF.34631.2, Lj2g3v0473850.3 CUFF.34631.3
OG0025239						Lj2g3v0631930.1 Non Characterized Hit- tr|I1N5E0|I1N5E0_SOYBN Uncharacterized protein OS=Glycine max GN=Gma.7762 PE=_40.59_0.07_seg_NULL_CUFF.34915.1, Lj2g3v0631940.1 Non Characterized Hit- tr|I1N5E0|I1N5E0_SOYBN Uncharacterized protein OS=Glycine max GN=Gma.7762 PE=_40.59_0.07_seg_NULL_CUFF.34914.1, Lj2g3v0631940.2 Non Characterized Hit- tr|I1N5E0|I1N5E0_SOYBN Uncharacterized protein OS=Glycine max GN=Gma.7762 PE=_40.59_0.07_seg_NULL_CUFF.34914.2
OG0025240						Lj2g3v0661410.1 Non Characterized Hit- tr|I3S226|I3S226_LOTJA Uncharacterized protein OS=Lotus japonicus PE=2 SV=1_98.51_0_Methyltransf_23_NULL; S-adenosyl-L-methionine-dependent methyltransferases_NULL; no description_NULL_NODE_15740_length_657_cov_368.500763.path1.1, Lj2g3v3125360.1 tr|Q08CI9|Q08CI9_DANRE Zgc_153034 OS=Danio rerio GN=pmt PE=2 SV=1_31.03_0.047_S-adenosyl-L-methionine-dependent methyltransferases_NULL; Methyltransf_11_Methyltransferase type 11_gene.g44291.t1.1, Lj4g3v3115000.1 Non Characterized Hit- tr|I3S226|I3S226_LOTJA Uncharacterized protein OS=Lotus japonicus PE=2 SV=1_100_0_Methyltransf_23_NULL; coiled-coil_NULL; no description_NULL; S-adenosyl-L-methionine-dependent methy_NODE_15740_length_657_cov_368.500763.path2.1
OG0025241						Lj2g3v0694530.3 Non Characterized Hit- tr|I3T0T1|I3T0T1_LOTJA Uncharacterized protein OS=Lotus japonicus PE=4 SV=1_100_0_seg_NULL_CUFF.35218.3, Lj6g3v0777220.1 Non Characterized Hit- tr|I3T0T1|I3T0T1_LOTJA Uncharacterized protein OS=Lotus japonicus PE=4 SV=1_63.64_0.0000000000004_ _CUFF.58251.1, Lj6g3v0777220.2 Non Characterized Hit- tr|I3T0T1|I3T0T1_LOTJA Uncharacterized protein OS=Lotus japonicus PE=4 SV=1_53.68_0.000000000000004_seg_NULL_CUFF.58251.2
OG0025242						Lj2g3v0742000.1 CUFF.35331.1, Lj5g3v1129560.1 CUFF.54815.1, Lj5g3v1174560.1 CUFF.54913.1
OG0025243						Lj2g3v0766610.2 Non Characterized Hit- tr|K4DBN6|K4DBN6_SOLLC Uncharacterized protein OS=Solanum lycopersicum GN=Sol_44.93_0.000000000002_seg_NULL_CUFF.35401.2, Lj2g3v0766610.3 Non Characterized Hit- tr|K4DBN6|K4DBN6_SOLLC Uncharacterized protein OS=Solanum lycopersicum GN=Sol_44.93_0.000000000002_seg_NULL_CUFF.35401.3, Lj4g3v3093950.2 tr|B9ILJ3|B9ILJ3_POPTR Predicted protein OS=Populus trichocarpa GN=POPTRDRAFT_737569 PE=4 SV=1_46.11_5e-19_seg_NULL_CUFF.52246.2
OG0025244						Lj2g3v0777390.1 tr|Q4W2V7|Q4W2V7_PLARE Merzoite surface protein 1 OS=Plasmodium reichenowi GN=msp1 PE=4 SV=1_35.11_0.024_seg_NULL_CUFF.35431.1, Lj2g3v0777420.1 tr|Q4W2V7|Q4W2V7_PLARE Merzoite surface protein 1 OS=Plasmodium reichenowi GN=msp1 PE=4 SV=1_35.11_0.024_seg_NULL_CUFF.35434.1, Lj4g3v1286070.1 tr|Q6BV57|Q6BV57_DEBHA DEHA2C05192p OS=Debaryomyces hansenii _strain ATCC 36239 / CBS 767 / JCM 1990_38_1.9_ _CUFF.48748.1
OG0025245						Lj2g3v0780510.1 Non Characterized Hit- tr|F6HH22|F6HH22_VITVI Putative uncharacterized protein OS=Vitis vinifera GN=_44_0.00000000006_ _CUFF.35437.1, Lj2g3v0780520.1 Non Characterized Hit- tr|K4BMN0|K4BMN0_SOLLC Uncharacterized protein OS=Solanum lycopersicum GN=Sol_43.21_0.00000003_Kinesin_Kinesin_ motor domain; Kinesin motor_ catalytic domain. ATPase._Kinesin_ motor domain; P-loo_CUFF.35436.1, Lj2g3v0780520.2 tr|F2EIY6|F2EIY6_HORVD Predicted protein OS=Hordeum vulgare var. distichum PE=2 SV=1_49.43_2e-19_SUBFAMILY NOT NAMED_NULL; FAMILY NOT NAMED_NULL; coiled-coil_NULL_CUFF.35436.2
OG0025246	htrionum.r.g69427.p1					Lj2g3v0890210.1 CUFF.35598.1, Lj6g3v0485180.1 tr|D7MLU0|D7MLU0_ARALL Glycosyl hydrolase family 17 protein OS=Arabidopsis lyrata subsp. lyrata GN=A_73.61_2e-19_no description_Glycoside hydrolase_ catalytic domain; _Trans_glycosidases_Glycoside hydrolase_ super_CUFF.57899.1
OG0025247						Lj2g3v0911750.1 Non Characterized Hit- tr|I1J9Q6|I1J9Q6_SOYBN Uncharacterized protein OS=Glycine max PE=4 SV=1_70_0.095_seg_NULL_CUFF.35646.1, Lj2g3v1034720.1 Non Characterized Hit- tr|I1J9Q6|I1J9Q6_SOYBN Uncharacterized protein OS=Glycine max PE=4 SV=1_67.65_0.003_seg_NULL_CUFF.36058.1, Lj6g3v1693000.1 Non Characterized Hit- tr|I1J9Q6|I1J9Q6_SOYBN Uncharacterized protein OS=Glycine max PE=4 SV=1_67.65_0.004_seg_NULL_107355_g.1
OG0025248						Lj2g3v0914260.1 tr|G7KJW5|G7KJW5_MEDTR Cation transporter HKT8 OS=Medicago truncatula GN=MTR_6g092820 PE=4 SV=1_62.74_0_FAMILY NOT NAMED_NULL; TrkH_Cation transporter; seg_NULL_gene.g40250.t1.1, Lj5g3v0196960.1 Non Characterized Hit- tr|F6I5Q5|F6I5Q5_VITVI Putative uncharacterized protein OS=Vitis vinifera GN=_58.82_0_seg_NULL; TrkH_Cation transporter; FAMILY NOT NAMED_NULL_gene.g58487.t1.1	Am07g30000.P02
OG0025249						Lj2g3v0914630.1 CUFF.35705.1	Am01g30410.P01, Am01g30410.P02
OG0025250						Lj2g3v1014480.1 Non Characterized Hit- tr|B7FK77|B7FK77_MEDTR Uncharacterized protein OS=Medicago truncatula PE=2 SV_74.14_0_ZINC/IRON TRANSPORTER_ PLANT AND YEAST_NULL; ZINC/IRON TRANSPORTER_NULL; seg_NULL; zip_ ZIP zinc/iro_CUFF.35909.1		Potri.001G160400.1.p pacid=42792668 transcript=Potri.001G160400.1 locus=Potri.001G160400 ID=Potri.001G160400.1.v4.1 annot-version=v4.1, Potri.001G160400.4.p pacid=42792669 transcript=Potri.001G160400.4 locus=Potri.001G160400 ID=Potri.001G160400.4.v4.1 annot-version=v4.1
OG0025251						Lj2g3v1022100.3 Non Characterized Hit- tr|C4M4M0|C4M4M0_ENTHI Myotubularin-related protein 2_ putative OS=Entamoeba _28.95_4.8_ _CUFF.35960.3, Lj2g3v1022100.4 Non Characterized Hit- tr|C4M4M0|C4M4M0_ENTHI Myotubularin-related protein 2_ putative OS=Entamoeba _28.95_4.8_ _CUFF.35960.4, Lj2g3v3318950.1 Non Characterized Hit- tr|C4M4M0|C4M4M0_ENTHI Myotubularin-related protein 2_ putative OS=Entamoeba _28.95_4.8_ _CUFF.40067.1
OG0025252						Lj2g3v1058230.1 Non Characterized Hit- tr|F6HYJ1|F6HYJ1_VITVI Putative uncharacterized protein OS=Vitis vinifera GN=_66.67_0.0004_ _CUFF.36087.1, Lj2g3v1058230.2 Non Characterized Hit- tr|F6HYJ1|F6HYJ1_VITVI Putative uncharacterized protein OS=Vitis vinifera GN=_66.67_0.0004_ _CUFF.36087.2, Lj5g3v1605690.1 Non Characterized Hit- tr|F6HYJ1|F6HYJ1_VITVI Putative uncharacterized protein OS=Vitis vinifera GN=_66.67_0.0004_ _CUFF.55627.1
OG0025253						Lj2g3v1068440.1 Non Characterized Hit- tr|F6RGQ3|F6RGQ3_XENTR Uncharacterized protein _Fragment_ OS=Xenopus tropical_31.34_6.5_ _CUFF.36105.1, Lj4g3v0686520.1 CUFF.47943.1, Lj6g3v0169280.1 CUFF.57560.1
OG0025254						Lj2g3v1195310.1 Non Characterized Hit- tr|I1NV77|I1NV77_ORYGL Uncharacterized protein OS=Oryza glaberrima PE=4 SV=1_40.29_2e-19_GRAS_Transcription factor GRAS; FAMILY NOT NAMED_NULL_CUFF.36444.1, Lj3g3v0821300.1 Non Characterized Hit- tr|J3NB98|J3NB98_ORYBR Uncharacterized protein OS=Oryza brachyantha GN=OB12G1_45.31_0.003_FAMILY NOT NAMED_NULL; seg_NULL; GRAS_Transcription factor GRAS_gene.g46157.t1.1, Lj3g3v0821320.1 Non Characterized Hit- tr|I1NV77|I1NV77_ORYGL Uncharacterized protein OS=Oryza glaberrima PE=4 SV=1_40.29_2e-19_FAMILY NOT NAMED_NULL; GRAS_Transcription factor GRAS_CUFF.41474.1
OG0025255						Lj2g3v1226770.1 Non Characterized Hit- tr|D7T9Z7|D7T9Z7_VITVI Putative uncharacterized protein OS=Vitis vinifera GN=_46.53_0.000000000000005_coiled-coil_NULL_CUFF.36525.1, Lj2g3v1226770.2 Non Characterized Hit- tr|D7T9Z7|D7T9Z7_VITVI Putative uncharacterized protein OS=Vitis vinifera GN=_46.53_0.000000000000005_coiled-coil_NULL_CUFF.36525.2, Lj2g3v1226770.3 Non Characterized Hit- tr|I1J645|I1J645_SOYBN Uncharacterized protein OS=Glycine max PE=3 SV=1_76.04_0_MADS BOX PROTEIN_NULL; coiled-coil_NULL; K_BOX_Transcription factor_ K-box; K-box_Transcription fact_CUFF.36525.3
OG0025256						Lj2g3v1241120.1 Non Characterized Hit- tr|I3SIM7|I3SIM7_LOTJA Uncharacterized protein OS=Lotus japonicus PE=2 SV=1_99.48_0_SUBFAMILY NOT NAMED_NULL; FAMILY NOT NAMED_NULL; RGP_Reversibly glycosylated polypeptide family_CUFF.36574.1	Am03g33170.P02, Am03g33170.P03
OG0025257						Lj2g3v1252810.1 CUFF.36589.1, Lj3g3v2745080.1 tr|F3JUJ3|F3JUJ3_PSESZ Outer membrane autotransporter barrel OS=Pseudomonas syringae pv. tabaci str._28.74_8.8_ _CUFF.44584.1, Lj4g3v0189770.1 CUFF.46618.1
OG0025258						Lj2g3v1338970.2 CUFF.36758.2, Lj2g3v1338970.3 CUFF.36758.3, Lj2g3v1338970.4 CUFF.36758.4
OG0025259						Lj2g3v1367140.1 tr|G7K5K3|G7K5K3_MEDTR Matrix metalloproteinase OS=Medicago truncatula GN=MTR_5g036310 PE=4 SV=1_34.82_2e-17_MATRIX METALLOPROTEINASE_NULL; PGBD-like_Peptidoglycan binding-like; no description_Peptidoglycan bi_CUFF.36845.1, Lj2g3v1367140.2 Non Characterized Hit- tr|A3C785|A3C785_ORYSJ Putative uncharacterized protein OS=Oryza sativa subsp_33.66_3e-18_no description_Peptidoglycan binding-like; no description_Metallopeptidase_ catalytic domain; PGBD-l_CUFF.36845.2, Lj2g3v1367150.1 tr|G7K5J9|G7K5J9_MEDTR Matrix metalloproteinase OS=Medicago truncatula GN=MTR_5g036270 PE=4 SV=1_34.41_6e-19_no description_Peptidoglycan binding-like; MATRIX METALLOPROTEINASE_NULL; seg_NULL; PGBD-like_Peptid_CUFF.36846.1
OG0025260						Lj2g3v1437110.1 tr|B4WSF3|B4WSF3_9SYNE Miro-like protein OS=Synechococcus sp. PCC 7335 GN=S7335_4732 PE=4 SV=1_38.04_4e-18_no description_NULL; LRR_8_NULL; LRR_1_Leucine-rich repeat; LRR_7_NULL; Leucine-rich repeats_ bacter_CUFF.37069.1, Lj6g3v0819110.1 Non Characterized Hit- tr|I1J534|I1J534_SOYBN Uncharacterized protein OS=Glycine max GN=Gma.26480 PE_65.38_0.13_seg_NULL_CUFF.58357.1, Lj6g3v1871540.1 Non Characterized Hit- tr|I1J534|I1J534_SOYBN Uncharacterized protein OS=Glycine max GN=Gma.26480 PE_51.85_0.0004_seg_NULL_CUFF.59999.1
OG0025261						Lj2g3v1455070.2 Non Characterized Hit- tr|I1K6K8|I1K6K8_SOYBN Uncharacterized protein OS=Glycine max GN=Gma.48335 PE_75_0.0000000000006_coiled-coil_NULL_CUFF.37125.2, Lj4g3v2951010.1 Non Characterized Hit- tr|I1KP86|I1KP86_SOYBN Uncharacterized protein OS=Glycine max GN=Gma.37449 PE_65.64_0_coiled-coil_NULL; seg_NULL; SUBFAMILY NOT NAMED_NULL; FAMILY NOT NAMED_NULL_CUFF.52078.1, Lj4g3v2951010.2 CUFF.52078.2
OG0025262						Lj2g3v1467620.1 tr|G7KGI2|G7KGI2_MEDTR Mannitol dehydrogenase OS=Medicago truncatula GN=MTR_5g031250 PE=4 SV=1_78.62_0_ADH_ZINC_Alcohol dehydrogenase_ zinc-type_ conserved site; GroES-like_GroES-like; ALCOHOL DEHYDROGEN_CUFF.37161.1, Lj2g3v1467620.2 tr|G7KGJ2|G7KGJ2_MEDTR Cinnamyl alcohol dehydrogenase OS=Medicago truncatula GN=MTR_5g031390 PE=3 SV_76.54_7e-33_ADH_ZINC_Alcohol dehydrogenase_ zinc-type_ conserved site; GroES-like_GroES-like; ALCOHOL DEHYDROGEN_CUFF.37161.2, Lj2g3v1467630.2 Non Characterized Hit- tr|I3T3L8|I3T3L8_LOTJA Uncharacterized protein OS=Lotus japonicus PE=2 SV=1_98.77_0_GroES-like_GroES-like; MurCD N-terminal domain_NULL; no description_NULL; ADH_N_Alcohol dehydrogenas_CUFF.37169.2
OG0025263						Lj2g3v1550090.2 CUFF.37422.2, Lj4g3v1881550.1 Non Characterized Hit- tr|I1MU62|I1MU62_SOYBN Uncharacterized protein OS=Glycine max GN=Gma.42558 PE_97.56_0_Pkinase_Protein kinase_ catalytic domain; no description_NULL; PROTEIN_KINASE_ST_Serine/threonine-pr_NODE_4626_length_740_cov_87.191895.path1.1, Lj6g3v0528400.1 Non Characterized Hit- tr|I1MU62|I1MU62_SOYBN Uncharacterized protein OS=Glycine max GN=Gma.42558 PE_97.56_0_SUBFAMILY NOT NAMED_NULL; FAMILY NOT NAMED_NULL; PROTEIN_KINASE_ST_Serine/threonine-protein kinase_ _NODE_4626_length_740_cov_87.191895.path2.1
OG0025264						Lj2g3v1560850.1 tr|Q9LKZ4|Q9LKZ4_SOYBN Receptor-like protein kinase 3 OS=Glycine max GN=RLK3 PE=2 SV=1_80.33_3e-19_no description_NULL_CUFF.37483.1, Lj5g3v0712270.1 Non Characterized Hit- tr|D7LSL6|D7LSL6_ARALL Putative uncharacterized protein OS=Arabidopsis lyrata_68.92_5e-19_SUBFAMILY NOT NAMED_NULL; FAMILY NOT NAMED_NULL; no description_NULL; L domain-like_NULL_gene.g59877.t1.1, Lj6g3v1301880.1 Non Characterized Hit- tr|D7LSL6|D7LSL6_ARALL Putative uncharacterized protein OS=Arabidopsis lyrata_68.92_5e-19_no description_NULL; L domain-like_NULL; SUBFAMILY NOT NAMED_NULL; FAMILY NOT NAMED_NULL_gene.g66017.t1.1
OG0025265					INIL05g09460.t1	Lj2g3v1633190.1 tr|G7K172|G7K172_MEDTR Pentatricopeptide repeat-containing protein OS=Medicago truncatula GN=MTR_5g0_80_0_PPR_ pentatricopeptide repeat domain_Pentatricopeptide repeat; PENTATRICOPEPTIDE _PPR_ REPEAT-CONTAI_gene.g41961.t1.1, Lj2g3v1643290.1 Non Characterized Hit- tr|I1J8D0|I1J8D0_SOYBN Uncharacterized protein OS=Glycine max GN=Gma.41327 PE_83.84_0_TPR-like_NULL; PPR_ pentatricopeptide repeat domain_Pentatricopeptide repeat; PPR_Pentatricopeptide _gene.g41969.t1.1
OG0025266						Lj2g3v1647830.1 tr|F5NVB2|F5NVB2_SHIFL Inner membrane ABC transporter ATP-binding protein yddA OS=Shigella flexneri _41.46_5.9_ _NODE_61578_length_466_cov_78.454933.path1.1, Lj2g3v1649110.1 tr|F5NVB2|F5NVB2_SHIFL Inner membrane ABC transporter ATP-binding protein yddA OS=Shigella flexneri _41.46_5.9_ _NODE_61578_length_466_cov_78.454933.path2.1, Lj2g3v1659500.1 tr|F5NVB2|F5NVB2_SHIFL Inner membrane ABC transporter ATP-binding protein yddA OS=Shigella flexneri _41.46_5.9_ _NODE_61578_length_466_cov_78.454933.path3.1
OG0025267						Lj2g3v1729010.1 Non Characterized Hit- tr|I1LHW3|I1LHW3_SOYBN Uncharacterized protein OS=Glycine max GN=Gma.51889 PE_62.7_0_P-loop containing nucleoside triphosphate hydrolases_NULL; seg_NULL; no description_NULL; AAA-TYPE A_CUFF.37745.1, Lj2g3v1729020.1 Non Characterized Hit- tr|I1LHW3|I1LHW3_SOYBN Uncharacterized protein OS=Glycine max GN=Gma.51889 PE_69.36_0_P-loop containing nucleoside triphosphate hydrolases_NULL; seg_NULL; ATPases associated with a varie_CUFF.37746.1, Lj2g3v1729100.1 Non Characterized Hit- tr|I1LHW3|I1LHW3_SOYBN Uncharacterized protein OS=Glycine max GN=Gma.51889 PE_58.46_0.000000000006_ _BP039746.path1.1
OG0025268						Lj2g3v1732370.1 tr|J4KQD5|J4KQD5_BEAB2 Integral membrane protein OS=Beauveria bassiana _strain ARSEF 2860_ PE=4 SV=1_26.51_6.4_seg_NULL_CUFF.37938.1, Lj2g3v1732380.1 tr|J4KQD5|J4KQD5_BEAB2 Integral membrane protein OS=Beauveria bassiana _strain ARSEF 2860_ PE=4 SV=1_26.51_6.4_seg_NULL_CUFF.37939.1, Lj2g3v1734460.1 tr|K1RZC1|K1RZC1_CRAGI Latrophilin-2 OS=Crassostrea gigas PE=4 SV=1_28.17_3.5_seg_NULL_CUFF.37946.1
OG0025269	htrionum.r.g3787.p1					Lj2g3v2051040.1 Non Characterized Hit- tr|C6TG52|C6TG52_SOYBN Uncharacterized protein OS=Glycine max GN=Gma.29934 PE_89.79_0_Serine/Threonine protein kinases_ catalytic_Serine/threonine- / dual-specificity protein kinase_ cat_CUFF.38471.1		Potri.001G099900.5.p pacid=42788229 transcript=Potri.001G099900.5 locus=Potri.001G099900 ID=Potri.001G099900.5.v4.1 annot-version=v4.1
OG0025270						Lj2g3v2314850.1 Non Characterized Hit- tr|G7JZT0|G7JZT0_MEDTR Putative uncharacterized protein OS=Medicago truncatul_32.43_7e-16_seg_NULL; DNA binding domain_DNA-binding WRKY; Cullin repeat-like_Cullin repeat-like-containing doma_CUFF.38839.1, Lj2g3v2364680.1 Non Characterized Hit- tr|I1MBG8|I1MBG8_SOYBN Uncharacterized protein OS=Glycine max GN=Gma.19149 PE_50.11_0_Exo70_Exo70 exocyst complex subunit; seg_NULL; Cullin repeat-like_Cullin repeat-like-containing doma_CUFF.38875.1, Lj2g3v2364680.2 tr|G7K8M0|G7K8M0_MEDTR Leucine zipper protein OS=Medicago truncatula GN=MTR_5g093530 PE=4 SV=1_47.11_0.000000000000002_Exo70_Exo70 exocyst complex subunit; coiled-coil_NULL; seg_NULL; Cullin repeat-like_Cullin repeat-li_CUFF.38875.2
OG0025271					INIL12g21957.t1	Lj2g3v2473510.1 Non Characterized Hit- tr|I1JHQ7|I1JHQ7_SOYBN Uncharacterized protein OS=Glycine max GN=Gma.54646 PE_71.29_0_SUBFAMILY NOT NAMED_NULL; FAMILY NOT NAMED_NULL; AMP-binding_AMP-dependent synthetase/ligase; no des_CUFF.39003.1	Am04g06610.P02
OG0025272						Lj2g3v2571140.1 Non Characterized Hit- tr|G7J2T8|G7J2T8_MEDTR Putative uncharacterized protein OS=Medicago truncatul_47.44_0.0000000006_ _CUFF.39100.1, Lj3g3v0439740.1 Non Characterized Hit- tr|G7J2T8|G7J2T8_MEDTR Putative uncharacterized protein OS=Medicago truncatul_50_0.000001_ _CUFF.40778.1, Lj3g3v2784670.1 Non Characterized Hit- tr|G7J2T8|G7J2T8_MEDTR Putative uncharacterized protein OS=Medicago truncatul_44.74_0.00000002_ _gene.g49659.t1.1
OG0025273	htrionum.r.g61735.p1					Lj2g3v2657250.1 tr|C0KWD9|C0KWD9_9ERIC GDP-D-mannose pyrophosphorylase OS=Actinidia latifolia GN=GMP PE=2 SV=1_96.03_0_MANNOSE-1-PHOSPHATE GUANYLTRANSFERASE_NULL; SUGAR-1-PHOSPHATE GUANYL TRANSFERASE_NULL; NTP_transfera_CUFF.39157.1, Lj2g3v2657250.2 tr|C0KWD9|C0KWD9_9ERIC GDP-D-mannose pyrophosphorylase OS=Actinidia latifolia GN=GMP PE=2 SV=1_96.03_0_MANNOSE-1-PHOSPHATE GUANYLTRANSFERASE_NULL; SUGAR-1-PHOSPHATE GUANYL TRANSFERASE_NULL; NTP_transfera_CUFF.39157.2
OG0025274						Lj2g3v2661610.1 Non Characterized Hit- tr|I1JI09|I1JI09_SOYBN Uncharacterized protein _Fragment_ OS=Glycine max PE=4_44.64_0.0007_seg_NULL_gene.g43585.t1.1, Lj2g3v2661820.1 gene.g43590.t1.1, Lj4g3v2400950.1 tr|B9HMK3|B9HMK3_POPTR Predicted protein OS=Populus trichocarpa GN=POPTRDRAFT_873813 PE=3 SV=1_48.77_0_no description_Concanavalin A-like lectin/glucanase_ subgroup; SUBFAMILY NOT NAMED_NULL; FAMILY NOT _gene.g56837.t1.1
OG0025275						Lj2g3v2748810.1 Non Characterized Hit- tr|A9PDA1|A9PDA1_POPTR Putative uncharacterized protein OS=Populus trichocarp_75.38_3e-19_coiled-coil_NULL; HABP4_PAI-RBP1_Hyaluronan/mRNA-binding protein; NUCLEAR RNA BINDING PROTEIN A-LIKE_NODE_44016_length_149_cov_821.040283.path3.1, Lj3g3v2517540.1 Non Characterized Hit- tr|Q2A9V8|Q2A9V8_BRAOL Nuclear RNA binding protein_ putative OS=Brassica oler_59.63_5e-19_seg_NULL; coiled-coil_NULL; HABP4_PAI-RBP1_Hyaluronan/mRNA-binding protein; NUCLEAR RNA BINDING PROT_CUFF.44109.1, Lj3g3v2517540.2 Non Characterized Hit- tr|Q2A9V8|Q2A9V8_BRAOL Nuclear RNA binding protein_ putative OS=Brassica oler_59.63_5e-19_NUCLEAR RNA BINDING PROTEIN A-LIKE PROTEIN_NULL; HYALURONIC ACID-BINDING PROTEIN 4_NULL; HABP4_PAI-R_CUFF.44109.2
OG0025276						Lj2g3v2901270.1 Non Characterized Hit- tr|B9RQ54|B9RQ54_RICCO Putative uncharacterized protein OS=Ricinus communis G_40.3_4e-19_E1_DerP2_DerF2_MD-2-related lipid-recognition; no description_NULL; seg_NULL; E set domains_Immunogl_CUFF.39464.1, Lj2g3v2901270.2 Non Characterized Hit- tr|C6TFA8|C6TFA8_SOYBN Uncharacterized protein OS=Glycine max GN=Gma.38214 PE_51.69_0.00000000000003_E1_DerP2_DerF2_MD-2-related lipid-recognition; seg_NULL; E set domains_Immunoglobulin E-set; no desc_CUFF.39464.2, Lj2g3v2901270.3 Non Characterized Hit- tr|C6TFA8|C6TFA8_SOYBN Uncharacterized protein OS=Glycine max GN=Gma.38214 PE_51.69_0.00000000000004_seg_NULL; E1_DerP2_DerF2_MD-2-related lipid-recognition; no description_NULL; E set domains_Immunogl_CUFF.39464.3
OG0025277						Lj2g3v2902490.1 tr|Q47M45|Q47M45_THEFY ATP-binding region_ ATPase-like _Precursor_ OS=Thermobifida fusca _strain YX__25.35_2_seg_NULL_CUFF.39437.1, Lj2g3v2902490.2 tr|Q47M45|Q47M45_THEFY ATP-binding region_ ATPase-like _Precursor_ OS=Thermobifida fusca _strain YX__25.35_2_seg_NULL_CUFF.39437.2, Lj5g3v1208230.1 CUFF.55034.1
OG0025278						Lj2g3v3069820.1 Non Characterized Hit- tr|I1M723|I1M723_SOYBN Uncharacterized protein OS=Glycine max GN=Gma.19183 PE_35.17_3e-17_seg_NULL; coiled-coil_NULL_CUFF.39667.1	Am02g02670.P01, Am02g02680.P01
OG0025279						Lj2g3v3163990.1 Non Characterized Hit- tr|I1JLF5|I1JLF5_SOYBN Uncharacterized protein _Fragment_ OS=Glycine max PE=4_69.23_8e-19_MitMem_reg_Rpn11/EIF3F C-terminal domain; 26S PROTEASOME NON-ATPASE REGULATORY SUBUNIT 7_NULL; EUKAR_CUFF.39819.1, Lj2g3v3163990.2 Non Characterized Hit- tr|I1JLF5|I1JLF5_SOYBN Uncharacterized protein _Fragment_ OS=Glycine max PE=4_69.23_8e-19_MitMem_reg_Rpn11/EIF3F C-terminal domain; 26S PROTEASOME NON-ATPASE REGULATORY SUBUNIT 7_NULL; EUKAR_CUFF.39819.2, Lj2g3v3163990.3 Non Characterized Hit- tr|I1JLF5|I1JLF5_SOYBN Uncharacterized protein _Fragment_ OS=Glycine max PE=4_69.23_1e-18_MitMem_reg_Rpn11/EIF3F C-terminal domain; 26S PROTEASOME NON-ATPASE REGULATORY SUBUNIT 7_NULL; EUKAR_CUFF.39819.3
OG0025280						Lj2g3v3247910.2 tr|Q9FM80|Q9FM80_ARATH Mitochondrial transcription termination factor family protein OS=Arabidopsis _42.35_2e-17_seg_NULL_CUFF.39927.2	Am01g57780.P02, Am01g57780.P03
OG0025281						Lj2g3v3338910.1 Non Characterized Hit- tr|F6H5W3|F6H5W3_VITVI Putative uncharacterized protein OS=Vitis vinifera GN=_48.68_0.0000000000006_SUBFAMILY NOT NAMED_NULL; FAMILY NOT NAMED_NULL; WRKY_DNA-binding WRKY; WRKY DNA-binding domain_DNA-_CUFF.40065.1, Lj2g3v3338910.2 Non Characterized Hit- tr|F6H5W3|F6H5W3_VITVI Putative uncharacterized protein OS=Vitis vinifera GN=_48.68_0.0000000000005_SUBFAMILY NOT NAMED_NULL; FAMILY NOT NAMED_NULL; WRKY_DNA-binding WRKY; WRKY DNA-binding domain_DNA-_CUFF.40065.2, Lj2g3v3338910.3 Non Characterized Hit- tr|F6H5W3|F6H5W3_VITVI Putative uncharacterized protein OS=Vitis vinifera GN=_48.68_0.0000000000005_SUBFAMILY NOT NAMED_NULL; FAMILY NOT NAMED_NULL; WRKY_DNA-binding WRKY; WRKY DNA-binding domain_DNA-_CUFF.40065.3
OG0025282						Lj2g3v3339050.1 Non Characterized Hit- tr|K3ZR18|K3ZR18_SETIT Uncharacterized protein OS=Setaria italica GN=Si029048_34.83_4e-19_seg_NULL_CUFF.40082.1, Lj2g3v3339050.2 Non Characterized Hit- tr|I1INJ6|I1INJ6_BRADI Uncharacterized protein OS=Brachypodium distachyon GN=_35.76_1e-18_SUBFAMILY NOT NAMED_NULL; SORTING AND ASSEMBLY MACHINERY _SAM50_ PROTEIN_NULL; seg_NULL_CUFF.40082.2, Lj2g3v3339050.3 tr|Q0WME6|Q0WME6_ARATH Chloroplast import-associated channel protein homolog _Fragment_ OS=Arabidops_43.9_1e-18_seg_NULL_CUFF.40082.3
OG0025283						Lj2g3v3413390.1 tr|I0US79|I0US79_9MICC MMPL family protein OS=Rothia aeria F0474 GN=HMPREF1324_0081 PE=4 SV=1_36.17_0.13_seg_NULL; coiled-coil_NULL_CUFF.40154.1, Lj5g3v2045030.1 tr|I0US79|I0US79_9MICC MMPL family protein OS=Rothia aeria F0474 GN=HMPREF1324_0081 PE=4 SV=1_36.17_0.13_seg_NULL; coiled-coil_NULL_CUFF.56498.1, Lj6g3v0936930.1 tr|I0US79|I0US79_9MICC MMPL family protein OS=Rothia aeria F0474 GN=HMPREF1324_0081 PE=4 SV=1_36.17_0.13_seg_NULL; coiled-coil_NULL_CUFF.58681.1
OG0025284						Lj3g3v0012290.1 tr|D7LAA6|D7LAA6_ARALL ATMRP11 OS=Arabidopsis lyrata subsp. lyrata GN=ARALYDRAFT_480238 PE=3 SV=1_59.7_0.000000000000009_seg_NULL; SUBFAMILY NOT NAMED_NULL; FAMILY NOT NAMED_NULL_CUFF.40192.1, Lj3g3v0012290.2 Non Characterized Hit- tr|B9FRW1|B9FRW1_ORYSJ Putative uncharacterized protein OS=Oryza sativa subsp_78.18_2e-16_seg_NULL; ABC_TM1F_ABC transporter_ integral membrane type 1; ABC_membrane_ABC transporter_ transmem_CUFF.40192.2, Lj3g3v0012290.3 Non Characterized Hit- tr|B9FRW1|B9FRW1_ORYSJ Putative uncharacterized protein OS=Oryza sativa subsp_78.18_2e-16_ABC_TM1F_ABC transporter_ integral membrane type 1; seg_NULL; no description_NULL; SUBFAMILY NOT NAM_CUFF.40192.3
OG0025285						Lj3g3v0043080.1 tr|I0YVG7|I0YVG7_9CHLO NIC-domain-containing protein OS=Coccomyxa subellipsoidea C-169 PE=4 SV=1_30.66_0.0003_Nic96_Nucleoporin interacting component Nup93/Nic96; seg_NULL; SUBFAMILY NOT NAMED_NULL; NUCLEAR POR_CUFF.40240.1, Lj3g3v0043080.2 tr|I0YVG7|I0YVG7_9CHLO NIC-domain-containing protein OS=Coccomyxa subellipsoidea C-169 PE=4 SV=1_30.66_0.0003_seg_NULL; Nic96_Nucleoporin interacting component Nup93/Nic96; SUBFAMILY NOT NAMED_NULL; NUCLEAR POR_CUFF.40240.2, Lj3g3v0043080.3 tr|I0YVG7|I0YVG7_9CHLO NIC-domain-containing protein OS=Coccomyxa subellipsoidea C-169 PE=4 SV=1_30.66_0.0003_Nic96_Nucleoporin interacting component Nup93/Nic96; seg_NULL; SUBFAMILY NOT NAMED_NULL; NUCLEAR POR_CUFF.40240.3
OG0025286						Lj3g3v0075590.1 Non Characterized Hit- tr|D8SJL9|D8SJL9_SELML Putative uncharacterized protein OS=Selaginella moelle_50_1e-18_seg_NULL; PEPTIDE DEFORMYLASE_Formylmethionine deformylase; Pep_deformylase_Peptide deformylase; no _CUFF.40265.1, Lj3g3v0075590.2 Non Characterized Hit- tr|J3L103|J3L103_ORYBR Uncharacterized protein OS=Oryza brachyantha GN=OB01G2_65.52_0.00000000000004_Pep_deformylase_Formylmethionine deformylase; seg_NULL; PEPTIDE DEFORMYLASE_Formylmethionine deformy_CUFF.40265.2, Lj3g3v0075590.3 Non Characterized Hit- tr|J3L103|J3L103_ORYBR Uncharacterized protein OS=Oryza brachyantha GN=OB01G2_65.52_0.00000000000004_Pep_deformylase_Formylmethionine deformylase; seg_NULL; PEPTIDE DEFORMYLASE_Formylmethionine deformy_CUFF.40265.3
OG0025287						Lj3g3v0139440.1 tr|G7IMD3|G7IMD3_MEDTR NMDA receptor-regulated protein OS=Medicago truncatula GN=MTR_2g102440 PE=4 S_85.22_0_N-TERMINAL ACETLYTRANSFERASE-RELATED_N-terminal acetyltransferase A_ auxiliary subunit; N-TERMINAL A_CUFF.40313.1		Potri.001G177701.1.p pacid=42790210 transcript=Potri.001G177700.2 locus=Potri.001G177700 ID=Potri.001G177700.2.v4.1 annot-version=v4.1, Potri.001G177701.2.p pacid=42790211 transcript=Potri.001G177700.3 locus=Potri.001G177700 ID=Potri.001G177700.3.v4.1 annot-version=v4.1
OG0025288						Lj3g3v0200850.1 Non Characterized Hit- tr|B3SC24|B3SC24_TRIAD Putative uncharacterized protein OS=Trichoplax adhaere_34.33_3.2_seg_NULL_CUFF.40344.1, Lj4g3v1327460.1 Non Characterized Hit- tr|B3SC24|B3SC24_TRIAD Putative uncharacterized protein OS=Trichoplax adhaere_34.33_3.2_seg_NULL_CUFF.48838.1, Lj4g3v1327460.2 Non Characterized Hit- tr|B3SC24|B3SC24_TRIAD Putative uncharacterized protein OS=Trichoplax adhaere_34.33_3.2_seg_NULL_CUFF.48838.2
OG0025289						Lj3g3v0223040.1 tr|Q16YM1|Q16YM1_AEDAE AAEL008494-PA OS=Aedes aegypti GN=AAEL008494 PE=3 SV=1_33.94_0.000000000002_Mitochondrial carrier_Mitochondrial carrier domain; SOLCAR_Mitochondrial substrate/solute carrier; n_CUFF.40360.1, Lj3g3v0223050.1 tr|Q7PW06|Q7PW06_ANOGA AGAP009128-PA OS=Anopheles gambiae GN=AGAP009128 PE=3 SV=4_32.11_0.00000000000004_Mitochondrial carrier_Mitochondrial carrier domain; SUBFAMILY NOT NAMED_NULL; FAMILY NOT NAMED_NULL;_CUFF.40361.1, Lj3g3v0223050.2 tr|Q7PW06|Q7PW06_ANOGA AGAP009128-PA OS=Anopheles gambiae GN=AGAP009128 PE=3 SV=4_32.11_0.00000000000004_SOLCAR_Mitochondrial substrate/solute carrier; Mito_carr_Mitochondrial substrate/solute carrier; Mit_CUFF.40361.2
OG0025290						Lj3g3v0259420.1 tr|J8THP6|J8THP6_9ENTR Alkanal monooxygenase subunit alpha OS=Pectobacterium wasabiae CFBP 3304 PE=4_33.33_1.3_ _gene.Ljchr3_pseudomol_20120830.path1.gene264.1, Lj6g3v0609670.1 tr|J8THP6|J8THP6_9ENTR Alkanal monooxygenase subunit alpha OS=Pectobacterium wasabiae CFBP 3304 PE=4_33.33_1.3_ _gene.Ljchr6_pseudomol_20120830.path1.gene1090.1, Lj6g3v0610920.1 tr|J8THP6|J8THP6_9ENTR Alkanal monooxygenase subunit alpha OS=Pectobacterium wasabiae CFBP 3304 PE=4_33.33_1.3_ _gene.Ljchr6_pseudomol_20120830.path1.gene1098.1
OG0025291						Lj3g3v0290450.1 Non Characterized Hit- tr|I3T1Y7|I3T1Y7_LOTJA Uncharacterized protein OS=Lotus japonicus PE=2 SV=1_61.73_4e-19_SUBFAMILY NOT NAMED_NULL; FAMILY NOT NAMED_NULL; Zn-dependent exopeptidases_NULL; Peptidase_M20_Pept_NODE_49503_length_693_cov_143.139969.path1.1, Lj3g3v2719880.1 Non Characterized Hit- tr|I3T1Y7|I3T1Y7_LOTJA Uncharacterized protein OS=Lotus japonicus PE=2 SV=1_73.08_0.0000000000001_no description_NULL_BP070056.path1.1	Am01g31850.P02
OG0025292					INIL05g18515.t1	Lj3g3v0290540.1 Non Characterized Hit- tr|I1KUX5|I1KUX5_SOYBN Uncharacterized protein OS=Glycine max GN=Gma.8673 PE=_91.19_0_Glutamate/Leucine/Phenylalanine/Valine_Glutamate/phenylalanine/leucine/valine dehydrogenase_ C-termi_CUFF.40498.1	Am08g06110.P02
OG0025293	htrionum.r.g70406.p1					Lj3g3v0301720.1 Non Characterized Hit- tr|I1M5D8|I1M5D8_SOYBN Uncharacterized protein OS=Glycine max GN=Gma.15690 PE_89.1_0_no description_WD40/YVTN repeat-like-containing domain; WD_REPEATS_1_WD40 repeat_ conserved site; PP_CUFF.40484.1, Lj3g3v0301720.2 Non Characterized Hit- tr|I1M5D7|I1M5D7_SOYBN Uncharacterized protein OS=Glycine max GN=Gma.15690 PE_89.14_0_seg_NULL; PP2APR55_Protein phosphatase 2A_ regulatory subunit PR55; WD_REPEATS_1_WD40 repeat_ conser_CUFF.40484.2
OG0025294						Lj3g3v0323260.1 gene.g45097.t1.1, Lj3g3v2692930.1 Non Characterized Hit- tr|B9RIH0|B9RIH0_RICCO Leucine-rich repeat containing protein_ putative OS=Ri_27.78_6e-16_DISEASERSIST_Disease resistance protein; P-loop containing nucleoside triphosphate hydrolases_NULL; _CUFF.44400.1, Lj3g3v2692950.1 Non Characterized Hit- tr|B9RIH0|B9RIH0_RICCO Leucine-rich repeat containing protein_ putative OS=Ri_24.88_4e-18_L domain-like_NULL; LRR_3_Leucine-rich repeat 3; LRR_7_NULL; DISEASE RESISTANCE PROTEIN _TIR-NBS-LRR_CUFF.44411.1
OG0025295						Lj3g3v0339250.1 tr|A9RMS1|A9RMS1_PHYPA Predicted protein OS=Physcomitrella patens subsp. patens GN=PHYPADRAFT_160011_31.55_1e-18_FAMILY NOT NAMED_NULL; coiled-coil_NULL; seg_NULL_CUFF.40571.1, Lj3g3v0339260.1 Non Characterized Hit- tr|B9T6H0|B9T6H0_RICCO Putative uncharacterized protein OS=Ricinus communis G_54.35_4e-17_coiled-coil_NULL_CUFF.40572.1, Lj3g3v0349310.1 Non Characterized Hit- tr|K4CJ34|K4CJ34_SOLLC Uncharacterized protein OS=Solanum lycopersicum GN=Sol_46.49_5e-18_seg_NULL; coiled-coil_NULL_CUFF.40577.1
OG0025296					INIL03g17552.t1, INIL03g17552.t2	Lj3g3v0421670.1 Non Characterized Hit- tr|I1MKV9|I1MKV9_SOYBN Uncharacterized protein OS=Glycine max PE=4 SV=1_80.72_0_PPR_2_Pentatricopeptide repeat; PPR_Pentatricopeptide repeat; PENTATRICOPEPTIDE _PPR_ REPEAT-CONTAIN_CUFF.40660.1
OG0025297						Lj3g3v0428910.1 tr|B9GGE3|B9GGE3_POPTR Predicted protein _Fragment_ OS=Populus trichocarpa GN=POPTRDRAFT_176327 PE=3_56.67_2e-17_ _NODE_64200_length_207_cov_7.367150.path1.1, Lj5g3v0866930.1 Non Characterized Hit- tr|B9RX94|B9RX94_RICCO DNA binding protein_ putative OS=Ricinus communis GN=R_57.47_9e-19_ _NODE_59817_length_207_cov_64.541061.path2.1, Lj5g3v0867070.1 tr|B9GGE3|B9GGE3_POPTR Predicted protein _Fragment_ OS=Populus trichocarpa GN=POPTRDRAFT_176327 PE=3_56.67_2e-17_ _NODE_64200_length_207_cov_7.367150.path2.1
OG0025298						Lj3g3v0463710.1 CUFF.40865.1, Lj3g3v0463710.2 Non Characterized Hit- tr|D8T0P6|D8T0P6_SELML Putative uncharacterized protein OS=Selaginella moelle_34.44_5e-19_Tudor/PWWP/MBT_NULL; FAMILY NOT NAMED_NULL_CUFF.40865.2	Am02g38330.P02
OG0025299	htrionum.p.g69676.p1					Lj3g3v0488310.1 tr|B9ICG2|B9ICG2_POPTR Predicted protein _Fragment_ OS=Populus trichocarpa GN=POPTRDRAFT_253185 PE=4_94.29_0.000000000003_SEY-1_NULL; GUANYLATE BINDING PROTEIN_NULL; RHD3_Root hair defective 3 GTP-binding_NODE_52168_length_159_cov_31.188679.path1.1, Lj3g3v0965540.1 Non Characterized Hit- tr|K3YPZ2|K3YPZ2_SETIT Uncharacterized protein OS=Setaria italica GN=Si016334_65.71_2e-19_SEY-1_NULL; GUANYLATE BINDING PROTEIN_NULL; RHD3_Root hair defective 3 GTP-binding_CUFF.41877.1
OG0025300						Lj3g3v0577110.1 tr|Q5YJQ9|Q5YJQ9_HYAOR Mago nashi-like protein _Fragment_ OS=Hyacinthus orientalis PE=2 SV=1_98.7_4e-38_SUBFAMILY NOT NAMED_NULL; FAMILY NOT NAMED_Mago nashi protein; no description_Mago nashi protein; Ma_CUFF.40987.1, Lj3g3v3712340.1 Non Characterized Hit- tr|I3T8H3|I3T8H3_LOTJA Uncharacterized protein OS=Lotus japonicus PE=2 SV=1_100_1e-26_Mago nashi protein_Mago nashi protein; no description_Mago nashi protein; Mago_nashi_Mago nashi prot_86960_g.1	Am01g11990.P03
OG0025301						Lj3g3v0615880.1 CUFF.41035.1, Lj3g3v0615880.2 CUFF.41035.2, Lj3g3v0615880.3 CUFF.41035.3
OG0025302	htrionum.r.g16372.p1, htrionum.p.g25690.p1					Lj3g3v0640390.1 tr|G7JGV7|G7JGV7_MEDTR Glycerol kinase OS=Medicago truncatula GN=MTR_4g009920 PE=3 SV=1_86.67_2e-16_no description_NULL; FGGY_N_Carbohydrate kinase_ FGGY_ N-terminal_CUFF.41056.1
OG0025303					INIL14g26100.t1	Lj3g3v0662780.1 Non Characterized Hit- tr|E0CSN9|E0CSN9_VITVI Putative uncharacterized protein OS=Vitis vinifera GN=_87.18_0_LANC_like_Lanthionine synthetase C-like; LANC-LIKE_NULL; LANC-LIKE PROTEIN_NULL; LANCSUPER_Lanthioni_CUFF.42777.1	Am01g54050.P02
OG0025304						Lj3g3v0718480.1 tr|B9GQN2|B9GQN2_POPTR Predicted protein OS=Populus trichocarpa GN=POPTRDRAFT_553216 PE=4 SV=1_66.67_6e-17_seg_NULL; SUBFAMILY NOT NAMED_NULL; FAMILY NOT NAMED_NULL_CUFF.41187.1, Lj3g3v0718480.2 Non Characterized Hit- tr|I1KZ23|I1KZ23_SOYBN Uncharacterized protein OS=Glycine max GN=Gma.57386 PE_64.56_1e-18_SUBFAMILY NOT NAMED_NULL; FAMILY NOT NAMED_NULL; seg_NULL_CUFF.41187.2, Lj3g3v0718480.3 Non Characterized Hit- tr|I1KZ23|I1KZ23_SOYBN Uncharacterized protein OS=Glycine max GN=Gma.57386 PE_64.56_1e-18_seg_NULL; SUBFAMILY NOT NAMED_NULL; FAMILY NOT NAMED_NULL_CUFF.41187.3
OG0025305						Lj3g3v0797390.1 Non Characterized Hit- tr|I1JVW3|I1JVW3_SOYBN Uncharacterized protein _Fragment_ OS=Glycine max PE=4_72.46_0_SUBFAMILY NOT NAMED_NULL; FAMILY NOT NAMED_NULL; no description_Ethylene insensitive 3-like protein__CUFF.41402.1, Lj3g3v0797400.1 tr|G7IVH7|G7IVH7_MEDTR Ethylene insensitive-like protein OS=Medicago truncatula GN=MTR_3g010790 PE=4_37.19_0_no description_Ethylene insensitive 3-like protein_ DNA-binding domain; seg_NULL; EIN3_NULL; DNA-bin_CUFF.41404.1, Lj5g3v1998900.1 Non Characterized Hit- tr|I1KFM5|I1KFM5_SOYBN Uncharacterized protein _Fragment_ OS=Glycine max PE=4_49.04_0_no description_Ethylene insensitive 3-like protein_ DNA-binding domain; seg_NULL; EIN3_NULL; SUBFAMI_CUFF.56314.1
OG0025306						Lj3g3v0950620.1 CUFF.41804.1, Lj4g3v3113030.1 CUFF.52317.1, Lj6g3v1946440.1 CUFF.60254.1
OG0025307						Lj3g3v1087340.1 tr|C1E6V8|C1E6V8_MICSR Drug/Metabolite transporter superfamily OS=Micromonas sp. _strain RCC299 / NO_58.7_3e-19_SUBFAMILY NOT NAMED_NULL; SOLUTE CARRIER FAMILY 35_NULL_CUFF.42160.1, Lj3g3v1087340.2 tr|C1E6V8|C1E6V8_MICSR Drug/Metabolite transporter superfamily OS=Micromonas sp. _strain RCC299 / NO_58.7_3e-19_SUBFAMILY NOT NAMED_NULL; SOLUTE CARRIER FAMILY 35_NULL_CUFF.42160.2, Lj3g3v1087340.3 tr|C1E6V8|C1E6V8_MICSR Drug/Metabolite transporter superfamily OS=Micromonas sp. _strain RCC299 / NO_58.7_3e-19_SUBFAMILY NOT NAMED_NULL; SOLUTE CARRIER FAMILY 35_NULL_CUFF.42160.3
OG0025308						Lj3g3v1239940.1 tr|B9HPV5|B9HPV5_POPTR Predicted protein OS=Populus trichocarpa GN=POPTRDRAFT_821596 PE=4 SV=1_36.42_4e-19_LEA_2_Late embryogenesis abundant protein_ LEA-14_gene.g47065.t1.1, Lj3g3v2948630.1 Non Characterized Hit- tr|K4DA47|K4DA47_SOLLC Uncharacterized protein OS=Solanum lycopersicum GN=Sol_34.32_3e-19_LEA_2_Late embryogenesis abundant protein_ LEA-14_gene.g50020.t1.1		Potri.009G020000.2.p pacid=42771697 transcript=Potri.009G020000.2 locus=Potri.009G020000 ID=Potri.009G020000.2.v4.1 annot-version=v4.1
OG0025309						Lj3g3v1261170.2 Non Characterized Hit- tr|K4DHW8|K4DHW8_SOLLC Uncharacterized protein OS=Solanum lycopersicum GN=Sol_76.74_0.000000003_EUKARYOTIC TRANSLATION INITIATION FACTOR 2 GAMMA SUBUNIT _EIF-2- GAMMA__NULL; TRANSLATION FACTOR_NUL_CUFF.42386.2, Lj3g3v1261170.3 Non Characterized Hit- tr|Q2QME5|Q2QME5_ORYSJ Eukaryotic translation initiation factor 2 gamma subun_77.08_0.00000000001_EUKARYOTIC TRANSLATION INITIATION FACTOR 2 GAMMA SUBUNIT _EIF-2- GAMMA__NULL; TRANSLATION FACTOR_NUL_CUFF.42386.3, Lj4g3v0244060.1 Non Characterized Hit- tr|K4DHW8|K4DHW8_SOLLC Uncharacterized protein OS=Solanum lycopersicum GN=Sol_92.11_0.000000000003_ _CUFF.46733.1
OG0025310						Lj3g3v1295860.1 tr|G7IFT8|G7IFT8_MEDTR Dihydroflavonol-4-reductase OS=Medicago truncatula GN=MTR_2g028620 PE=4 SV=1_77.7_0_CINNAMOYL-COA REDUCTASE_NULL; NAD DEPENDENT EPIMERASE/DEHYDRATASE_NULL; NAD_P_-binding Rossmann-fold_gene.g47125.t1.1	Am05g36830.P01, Am05g36830.P02
OG0025311						Lj3g3v1403990.1 tr|G7JJK2|G7JJK2_MEDTR Serine/threonine protein kinase Nek9 OS=Medicago truncatula GN=MTR_4g029410 P_73.62_0_RCC1_3_Regulator of chromosome condensation_ RCC1; ZF_FYVE_Zinc finger_ FYVE-related; RCC1_2_Regulat_CUFF.42543.1, Lj3g3v1403990.2 tr|G7JJK2|G7JJK2_MEDTR Serine/threonine protein kinase Nek9 OS=Medicago truncatula GN=MTR_4g029410 P_57.51_0_RCC1_3_Regulator of chromosome condensation_ RCC1; ZF_FYVE_Zinc finger_ FYVE-related; BRX_Brevis rad_CUFF.42543.2, Lj3g3v1403990.3 tr|G7JJK2|G7JJK2_MEDTR Serine/threonine protein kinase Nek9 OS=Medicago truncatula GN=MTR_4g029410 P_56.82_0_RCC1_3_Regulator of chromosome condensation_ RCC1; ZF_FYVE_Zinc finger_ FYVE-related; BRX_Brevis rad_CUFF.42543.3
OG0025312						Lj3g3v1404030.1 Non Characterized Hit- tr|H0B475|H0B475_9ACTO Putative DNA repair protein OS=Streptomyces sp. W007 G_30.84_2e-18_seg_NULL; Clavaminate synthase-like_NULL; FE2OG_OXY_Oxoglutarate/iron-dependent dioxygenase; 2OG-FeI_CUFF.42548.1, Lj3g3v1404030.2 tr|A8J4S8|A8J4S8_CHLRE Predicted protein _Fragment_ OS=Chlamydomonas reinhardtii GN=CHLREDRAFT_17541_50_0.00000000004_no description_NULL; 2OG-FeII_Oxy_2_Oxoglutarate/iron-dependent dioxygenase; ALKYLATED DNA REPAIR PR_CUFF.42548.2	Am07g37110.P02
OG0025313						Lj3g3v1425010.1 Non Characterized Hit- tr|I3ST10|I3ST10_MEDTR Uncharacterized protein OS=Medicago truncatula PE=2 SV_43.62_0.0000000000005_domain in FBox and BRCT domain containing pl_FBD; FBD_FBD_CUFF.42627.1, Lj3g3v1425010.2 tr|G7LGL4|G7LGL4_MEDTR F-box/LRR-repeat protein OS=Medicago truncatula GN=MTR_8g014160 PE=4 SV=1_41.18_1e-18_FBD_FBD; domain in FBox and BRCT domain containing pl_FBD_CUFF.42627.2, Lj3g3v1425010.3 tr|G7LDZ6|G7LDZ6_MEDTR F-box/FBD/LRR-repeat protein OS=Medicago truncatula GN=MTR_8g077460 PE=4 SV=1_39.46_1e-17_FBD_FBD; domain in FBox and BRCT domain containing pl_FBD_CUFF.42627.3
OG0025314						Lj3g3v1475650.1 CUFF.42670.1, Lj3g3v1475650.2 tr|K1QZ64|K1QZ64_CRAGI Nuclear pore complex protein Nup98-Nup96 OS=Crassostrea gigas PE=4 SV=1_28.12_7.7_seg_NULL_CUFF.42670.2, Lj4g3v1327630.1 Non Characterized Hit- tr|H9J0T8|H9J0T8_BOMMO Uncharacterized protein OS=Bombyx mori GN=Bmo.11266 PE_24.73_9.3_seg_NULL_gene.g54561.t1.1
OG0025315						Lj3g3v1476910.1 tr|B9GYL4|B9GYL4_POPTR Predicted protein OS=Populus trichocarpa GN=POPTRDRAFT_553897 PE=4 SV=1_46.79_2e-19_ _CUFF.42671.1, Lj3g3v1476910.2 tr|A9RKT3|A9RKT3_PHYPA Predicted protein _Fragment_ OS=Physcomitrella patens subsp. patens GN=PHYPAD_35.19_0.0000000000003_ _CUFF.42671.2, Lj3g3v1476910.3 tr|B9GYL4|B9GYL4_POPTR Predicted protein OS=Populus trichocarpa GN=POPTRDRAFT_553897 PE=4 SV=1_46.79_2e-19_ _CUFF.42671.3
OG0025316	htrionum.r.g55402.p1					Lj3g3v2315410.1 Non Characterized Hit- tr|D7U0D5|D7U0D5_VITVI Putative uncharacterized protein OS=Vitis vinifera GN=_42.61_0.0000000000005_ _CUFF.43798.1		Potri.001G188400.2.p pacid=42789711 transcript=Potri.001G188400.2 locus=Potri.001G188400 ID=Potri.001G188400.2.v4.1 annot-version=v4.1
OG0025317						Lj3g3v2318330.4 tr|G7LGQ6|G7LGQ6_MEDTR DNA repair protein radA-like protein OS=Medicago truncatula GN=MTR_8g014670 P_92.17_0_ChlI_NULL; no description_NULL; SUBFAMILY NOT NAMED_NULL; FAMILY NOT NAMED_NULL; DNAREPAIRADA_DNA re_CUFF.43878.4	Am03g28050.P01, Am03g28290.P02
OG0025318						Lj3g3v2385550.1 Non Characterized Hit- tr|I1MDV0|I1MDV0_SOYBN Uncharacterized protein OS=Glycine max GN=Gma.340 PE=4_80.7_0_PERIPLASMIC BETA-GLUCOSIDASE-RELATED_NULL; PERIPLASMIC BETA-GLUCOSIDASE-RELATED_Glycoside hydrolase _CUFF.44308.1, Lj3g3v2385550.2 Non Characterized Hit- tr|I1MDV0|I1MDV0_SOYBN Uncharacterized protein OS=Glycine max GN=Gma.340 PE=4_80.7_0_PERIPLASMIC BETA-GLUCOSIDASE-RELATED_NULL; PERIPLASMIC BETA-GLUCOSIDASE-RELATED_Glycoside hydrolase _CUFF.44308.2, Lj4g3v0336910.1 Non Characterized Hit- tr|I1MDV0|I1MDV0_SOYBN Uncharacterized protein OS=Glycine max GN=Gma.340 PE=4_82.17_0__Trans_glycosidases_Glycoside hydrolase_ superfamily; Beta-D-glucan exohydrolase_ C-terminal domain__CUFF.46944.1
OG0025319	htrionum.r.g53789.p1, htrionum.p.g16170.p1					Lj3g3v2477730.1 Non Characterized Hit- tr|D8RRS9|D8RRS9_SELML Putative uncharacterized protein OS=Selaginella moelle_59.46_6e-19_Yippee_Yippee-like protein; PUTATIVE UNCHARACTERIZED PROTEIN_NULL; FAD NAD BINDING OXIDOREDUCTASES_N_CUFF.44067.1
OG0025320						Lj3g3v2517640.1 Non Characterized Hit- tr|I3SFM8|I3SFM8_LOTJA Uncharacterized protein OS=Lotus japonicus PE=2 SV=1_99.13_0_CDF_ cation diffusion facilitator family transport_Cation efflux protein; Cation_efflux_Cation efflu_CUFF.44120.1, Lj3g3v2517640.2 Non Characterized Hit- tr|I3SFM8|I3SFM8_LOTJA Uncharacterized protein OS=Lotus japonicus PE=2 SV=1_99.13_0_CDF_ cation diffusion facilitator family transport_Cation efflux protein; Cation_efflux_Cation efflu_CUFF.44120.2, Lj3g3v2517640.3 Non Characterized Hit- tr|I3SFM8|I3SFM8_LOTJA Uncharacterized protein OS=Lotus japonicus PE=2 SV=1_99.13_0_CDF_ cation diffusion facilitator family transport_Cation efflux protein; Cation_efflux_Cation efflu_CUFF.44120.3
OG0025321					INIL02g17188.t1, INIL07g00577.t1	Lj3g3v2720130.1 Non Characterized Hit- tr|I1KIK7|I1KIK7_SOYBN Uncharacterized protein OS=Glycine max GN=Gma.23538 PE_78.95_0_OXIDOREDUCTASE_ 2OG-FE_II_ OXYGENASE FAMILY PROTEIN_NULL; DIOX_N_Non-haem dioxygenase N-terminal dom_CUFF.44477.1
OG0025322						Lj3g3v2807930.1 tr|B9I5J9|B9I5J9_POPTR Predicted protein _Fragment_ OS=Populus trichocarpa GN=POPTRDRAFT_243109 PE=4_51.76_3e-19_EPOXIDE HYDROLASE-RELATED_NULL; ALPHA/BETA HYDROLASE FOLD-CONTAINING PROTEIN_NULL; EPOXHYDRLASE_Epox_CUFF.44706.1, Lj3g3v2807940.1 Non Characterized Hit- tr|I3T7A2|I3T7A2_LOTJA Uncharacterized protein OS=Lotus japonicus PE=2 SV=1_100_0_EPOXIDE HYDROLASE-RELATED_NULL; ALPHA/BETA HYDROLASE FOLD-CONTAINING PROTEIN_NULL; Abhydrolase_6_NUL_CUFF.44707.1	Am02g05620.P02
OG0025323						Lj3g3v2838630.1 CUFF.44778.1, Lj3g3v2838640.1 CUFF.44779.1, Lj3g3v2838640.2 CUFF.44779.2
OG0025324						Lj3g3v2875880.1 tr|B7F7X8|B7F7X8_ORYSJ cDNA clone_J033107C14_ full insert sequence OS=Oryza sativa subsp. japonica G_38.65_4e-19_seg_NULL; Cyclin_C_Cyclin_ C-terminal; no description_Cyclin-like; CYCLIN-D_NULL; CYCLINE_NULL_CUFF.44842.1, Lj3g3v2875880.2 tr|B7F7X8|B7F7X8_ORYSJ cDNA clone_J033107C14_ full insert sequence OS=Oryza sativa subsp. japonica G_38.65_4e-19_Cyclin_C_Cyclin_ C-terminal; seg_NULL; CYCLIN-D_NULL; CYCLINE_NULL; no description_Cyclin-like_CUFF.44842.2, Lj3g3v2875880.3 tr|B7F7X8|B7F7X8_ORYSJ cDNA clone_J033107C14_ full insert sequence OS=Oryza sativa subsp. japonica G_38.65_4e-19_seg_NULL; Cyclin_C_Cyclin_ C-terminal; CYCLIN-D_NULL; CYCLINE_NULL; no description_Cyclin-like_CUFF.44842.3
OG0025325						Lj3g3v2887200.1 tr|C6ZRU8|C6ZRU8_SOYBN S-locus lectin protein kinase family protein OS=Glycine max GN=Gma.57997 PE=2_71.01_8e-16_PROKAR_LIPOPROTEIN_NULL_CUFF.44898.1		Potri.013G121350.2.p pacid=42812319 transcript=Potri.013G121350.2 locus=Potri.013G121350 ID=Potri.013G121350.2.v4.1 annot-version=v4.1, Potri.013G121550.1.p pacid=42811457 transcript=Potri.013G121550.1 locus=Potri.013G121550 ID=Potri.013G121550.1.v4.1 annot-version=v4.1
OG0025326	htrionum.r.g13508.p1, htrionum.p.g22102.p1					Lj3g3v2903020.2 tr|I1M439|I1M439_SOYBN Glutamate receptor _Fragment_ OS=Glycine max PE=3 SV=1_86.82_0_GLUTAMATE RECEPTOR 3 PLANT_NULL; IONOTROPIC GLUTAMATE RECEPTOR_NULL; Lig_chan_Ionotropic glutamate r_CUFF.44928.2
OG0025327						Lj3g3v2909710.1 tr|G7JDL2|G7JDL2_MEDTR L-ascorbate oxidase-like protein OS=Medicago truncatula GN=MTR_4g049390 PE=4 _91.98_0_Cu-oxidase_3_Multicopper oxidase_ type 3; Cu-oxidase_Multicopper oxidase_ type 1; Cupredoxins_Cupred_CUFF.44954.1, Lj3g3v2909710.2 tr|G7JDL2|G7JDL2_MEDTR L-ascorbate oxidase-like protein OS=Medicago truncatula GN=MTR_4g049390 PE=4 _91.98_0_Cu-oxidase_3_Multicopper oxidase_ type 3; Cu-oxidase_Multicopper oxidase_ type 1; Cupredoxins_Cupred_CUFF.44954.2	Am05g42700.P03
OG0025328						Lj3g3v2910780.1 tr|Q4Q3H2|Q4Q3H2_LEIMA DNA-directed RNA polymerase OS=Leishmania major GN=LMJF_34_0360 PE=3 SV=1_32.56_7.6_ _CUFF.45003.1, Lj3g3v2910780.2 tr|Q4Q3H2|Q4Q3H2_LEIMA DNA-directed RNA polymerase OS=Leishmania major GN=LMJF_34_0360 PE=3 SV=1_32.56_7.6_ _CUFF.45003.2, Lj3g3v2910780.3 tr|Q4Q3H2|Q4Q3H2_LEIMA DNA-directed RNA polymerase OS=Leishmania major GN=LMJF_34_0360 PE=3 SV=1_32.56_7.6_ _CUFF.45003.3
OG0025329						Lj3g3v3056640.1 Non Characterized Hit- tr|I1M4H2|I1M4H2_SOYBN Uncharacterized protein OS=Glycine max GN=Gma.13134 PE_60.87_0.00000001_ _85574_g.1, Lj4g3v2528110.1 Non Characterized Hit- tr|I1M4H2|I1M4H2_SOYBN Uncharacterized protein OS=Glycine max GN=Gma.13134 PE_56.67_0.078_ _CUFF.51096.1, Lj5g3v1131980.1 Non Characterized Hit- tr|I1M4H2|I1M4H2_SOYBN Uncharacterized protein OS=Glycine max GN=Gma.13134 PE_56.67_0.078_ _CUFF.54828.1
OG0025330					INIL13g08617.t1	Lj3g3v3085800.1 Non Characterized Hit- tr|I1KTL5|I1KTL5_SOYBN Uncharacterized protein OS=Glycine max PE=4 SV=1_59.38_0.000000000000002_seg_NULL; DUF4283_Domain of unknown function DUF4283_CUFF.45275.1, Lj4g3v1800240.1 Non Characterized Hit- tr|I1KTL5|I1KTL5_SOYBN Uncharacterized protein OS=Glycine max PE=4 SV=1_38.37_0.000000000009_seg_NULL_CUFF.49728.1
OG0025331						Lj3g3v3237960.1 tr|I1LQJ4|I1LQJ4_SOYBN Aldehyde dehydrogenase OS=Glycine max GN=Gma.12525 PE=3 SV=1_80.31_0_ALDH-like_Aldehyde/histidinol dehydrogenase; no description_Aldehyde dehydrogenase_ N-terminal; no d_CUFF.45519.1, Lj3g3v3237960.2 tr|I1LQJ4|I1LQJ4_SOYBN Aldehyde dehydrogenase OS=Glycine max GN=Gma.12525 PE=3 SV=1_77.57_0_ALDH-like_Aldehyde/histidinol dehydrogenase; Aldedh_Aldehyde dehydrogenase domain; seg_NULL; ALDEHYD_CUFF.45519.2, Lj3g3v3237980.1 tr|I1MDB2|I1MDB2_SOYBN Aldehyde dehydrogenase OS=Glycine max GN=Gma.51517 PE=3 SV=1_77.5_0_ALDEHYDE DEHYDROGENASE_Aldehyde dehydrogenase NAD_P_-dependent; ALDEHYDE DEHYDROGENASE-RELATED_NULL;_NODE_105543_length_788_cov_9.899746.path1.1
OG0025332					INIL14g35545.t1	Lj3g3v3326000.1 Non Characterized Hit- tr|I3SD85|I3SD85_LOTJA Uncharacterized protein OS=Lotus japonicus PE=2 SV=1_97.89_0_CALRETICULIN_NULL; CALRETICULIN AND CALNEXIN_Calreticulin/calnexin; CALRETICULIN_Calreticulin/calnex_CUFF.45586.1, Lj3g3v3326000.2 Non Characterized Hit- tr|I3SD85|I3SD85_LOTJA Uncharacterized protein OS=Lotus japonicus PE=2 SV=1_97.89_0_P-domain of calnexin/calreticulin_Calreticulin/calnexin_ P; Concanavalin A-like lectins/glucanases_C_CUFF.45586.2
OG0025333						Lj3g3v3338210.3 Non Characterized Hit- tr|I1LQ72|I1LQ72_SOYBN Uncharacterized protein OS=Glycine max GN=Gma.22262 PE_84.34_0_DUF547_Domain of unknown function DUF547; UNCHARACTERIZED_NULL_CUFF.45639.3, Lj3g3v3338210.4 Non Characterized Hit- tr|I1LQ72|I1LQ72_SOYBN Uncharacterized protein OS=Glycine max GN=Gma.22262 PE_84.34_0_DUF547_Domain of unknown function DUF547; UNCHARACTERIZED_NULL_CUFF.45639.4, Lj4g3v0353400.1 Non Characterized Hit- tr|I1LQ72|I1LQ72_SOYBN Uncharacterized protein OS=Glycine max GN=Gma.22262 PE_82.73_0_DUF547_Domain of unknown function DUF547; UNCHARACTERIZED_NULL_NODE_17993_length_2632_cov_15.515958.path2.1
OG0025334						Lj3g3v3338600.1 tr|I1LJE3|I1LJE3_SOYBN Coatomer subunit gamma OS=Glycine max PE=3 SV=1_94.6_0_seg_NULL; ARM repeat_Armadillo-type fold; Adaptin_N_Clathrin/coatomer adaptor_ adaptin-like_ N-termi_CUFF.45683.1, Lj3g3v3338600.2 tr|I1LJE3|I1LJE3_SOYBN Coatomer subunit gamma OS=Glycine max PE=3 SV=1_94.6_0_seg_NULL; ARM repeat_Armadillo-type fold; Adaptin_N_Clathrin/coatomer adaptor_ adaptin-like_ N-termi_CUFF.45683.2, Lj3g3v3338600.3 tr|I1LJE3|I1LJE3_SOYBN Coatomer subunit gamma OS=Glycine max PE=3 SV=1_94.6_0_seg_NULL; ARM repeat_Armadillo-type fold; Adaptin_N_Clathrin/coatomer adaptor_ adaptin-like_ N-termi_CUFF.45683.3
OG0025335						Lj3g3v3526990.1 tr|J9B0K5|J9B0K5_WUCBA Papain family cysteine protease containing protein OS=Wuchereria bancrofti PE_39.68_0.004_seg_NULL; no description_NULL_CUFF.46376.1, Lj3g3v3527120.1 tr|B0DWV2|B0DWV2_LACBS Predicted protein OS=Laccaria bicolor _strain S238N-H82 / ATCC MYA-4686_ GN=L_30.26_0.53_seg_NULL_gene.g50994.t1.1, Lj3g3v3527300.1 tr|B0DWV2|B0DWV2_LACBS Predicted protein OS=Laccaria bicolor _strain S238N-H82 / ATCC MYA-4686_ GN=L_30.26_0.53_seg_NULL_gene.g51005.t1.1
OG0025336						Lj3g3v3527550.1 Non Characterized Hit- tr|I1MKP3|I1MKP3_SOYBN Uncharacterized protein OS=Glycine max GN=Gma.49993 PE_37.2_0.00000004_ _CUFF.45956.1, Lj3g3v3527550.2 Non Characterized Hit- tr|I1GL91|I1GL91_BRADI Uncharacterized protein OS=Brachypodium distachyon GN=_43.31_5e-16_SUBFAMILY NOT NAMED_NULL; FAMILY NOT NAMED_NULL_CUFF.45956.2, Lj3g3v3527550.3 Non Characterized Hit- tr|I1MKP3|I1MKP3_SOYBN Uncharacterized protein OS=Glycine max GN=Gma.49993 PE_37.35_0.00000003_ _CUFF.45956.3
OG0025337						Lj3g3v3666560.1 Non Characterized Hit- tr|I3S8K8|I3S8K8_LOTJA Uncharacterized protein OS=Lotus japonicus PE=2 SV=1_98.74_0_S-adenosyl-L-methionine-dependent methyltransferases_NULL; UNCHARACTERIZED_NULL; no description_NULL_CUFF.46177.1	Am05g20220.P01, Am05g20220.P03
OG0025338					INIL05g09325.t1, INIL05g09326.t1	Lj3g3v3736580.1 tr|H8MLK7|H8MLK7_CORCM Acyltransferase family protein OS=Corallococcus coralloides _strain ATCC 2520_47.37_1.6_ _CUFF.46238.1
OG0025339						Lj4g3v0070820.1 tr|B9H0U7|B9H0U7_POPTR Chromatin remodeling complex subunit _Fragment_ OS=Populus trichocarpa GN=CHR_74.07_1e-18_ATP BINDING / DNA BINDING / HELICASE_NULL; SWI/SNF-RELATED MATRIX-ASSOCIATED ACTIN-DEPENDENT REGULAT_NODE_62797_length_208_cov_14.543269.path1.1, Lj6g3v1692790.1 NODE_62797_length_208_cov_14.543269.path2.1		Potri.004G159100.2.p pacid=42794339 transcript=Potri.004G159100.2 locus=Potri.004G159100 ID=Potri.004G159100.2.v4.1 annot-version=v4.1
OG0025340						Lj4g3v0073670.1 Non Characterized Hit- tr|I1K4D0|I1K4D0_SOYBN Uncharacterized protein OS=Glycine max PE=4 SV=1_90.54_0_MMS1_N_NULL; coiled-coil_NULL; DNA DAMAGE-BINDING PROTEIN 1 _DAMAGE-SPECIFIC DNA-BINDING PROTEIN 1___NODE_10058_length_733_cov_233.525238.path2.1, Lj6g3v1693700.1 Non Characterized Hit- tr|I1K4D0|I1K4D0_SOYBN Uncharacterized protein OS=Glycine max PE=4 SV=1_90.54_0_MMS1_N_NULL; DNA DAMAGE-BINDING PROTEIN 1 _DAMAGE-SPECIFIC DNA-BINDING PROTEIN 1__UV-DAMAGED DNA-BIN_NODE_10058_length_733_cov_233.525238.path3.1	Am02g03180.P01
OG0025341						Lj4g3v0134610.1 Non Characterized Hit- tr|I1KNG6|I1KNG6_SOYBN Uncharacterized protein OS=Glycine max PE=3 SV=1_93.55_0_ValRS/IleRS/LeuRS editing domain_Valyl/Leucyl/Isoleucyl-tRNA synthetase_ class Ia_ editing domain; N_CUFF.46506.1	Am01g50550.P02, Am01g50550.P03
OG0025342						Lj4g3v0254260.1 Non Characterized Hit- tr|I3SHP0|I3SHP0_LOTJA Uncharacterized protein OS=Lotus japonicus PE=2 SV=1_99.29_0_P-loop containing nucleoside triphosphate hydrolases_NULL; no description_NULL; ATPASE_ AAA FAMILY P_NODE_52760_length_491_cov_142.425659.path2.1	Am07g11530.P04, Am07g11530.P05
OG0025343						Lj4g3v0320510.1 tr|G7K9W0|G7K9W0_MEDTR Mitogen-activated protein kinase kinase kinase OS=Medicago truncatula GN=MTR__45.13_0.000000000004_PROTEIN_KINASE_ATP_Protein kinase_ ATP binding site; PROTEIN_KINASE_ST_Serine/threonine-protein kina_CUFF.46928.1, Lj4g3v0320510.2 tr|G7K9W0|G7K9W0_MEDTR Mitogen-activated protein kinase kinase kinase OS=Medicago truncatula GN=MTR__45.13_0.000000000003_PROTEIN_KINASE_ATP_Protein kinase_ ATP binding site; PROTEIN_KINASE_ST_Serine/threonine-protein kina_CUFF.46928.2, Lj4g3v0335750.1 gene.Ljchr4_pseudomol_20120830.path1.gene708.1
OG0025344						Lj4g3v0365700.1 Non Characterized Hit- tr|I1JV45|I1JV45_SOYBN Uncharacterized protein OS=Glycine max PE=4 SV=1_32.1_1e-18_seg_NULL_CUFF.47016.1, Lj4g3v0365700.2 Non Characterized Hit- tr|I1JV45|I1JV45_SOYBN Uncharacterized protein OS=Glycine max PE=4 SV=1_32.1_1e-18_seg_NULL_CUFF.47016.2, Lj6g3v2193610.1 Non Characterized Hit- tr|K4DGL0|K4DGL0_SOLLC Uncharacterized protein OS=Solanum lycopersicum GN=Sol_36.36_4e-18_seg_NULL; PROKAR_LIPOPROTEIN_NULL_CUFF.60787.1
OG0025345						Lj4g3v0451340.1 Non Characterized Hit- tr|I1MV31|I1MV31_SOYBN Uncharacterized protein OS=Glycine max PE=4 SV=1_96_2e-19_ _CUFF.47285.1, Lj4g3v0451340.2 Non Characterized Hit- tr|I1MV31|I1MV31_SOYBN Uncharacterized protein OS=Glycine max PE=4 SV=1_96_2e-19_ _CUFF.47285.2, Lj4g3v0451340.3 Non Characterized Hit- tr|I1MV31|I1MV31_SOYBN Uncharacterized protein OS=Glycine max PE=4 SV=1_96_2e-19_ _CUFF.47285.3
OG0025346						Lj4g3v0684010.1 CUFF.47903.1, Lj4g3v0684020.1 CUFF.47904.1, Lj6g3v1707180.1 Non Characterized Hit- tr|G2QRE6|G2QRE6_THITE Putative uncharacterized protein _Fragment_ OS=Thielav_32.81_4_ _CUFF.59810.1
OG0025347						Lj4g3v0685320.1 CUFF.47932.1		Potri.007G008600.16.p pacid=42766273 transcript=Potri.007G008600.16 locus=Potri.007G008600 ID=Potri.007G008600.16.v4.1 annot-version=v4.1, Potri.007G008600.17.p pacid=42766274 transcript=Potri.007G008600.17 locus=Potri.007G008600 ID=Potri.007G008600.17.v4.1 annot-version=v4.1
OG0025348						Lj4g3v0758110.1 Non Characterized Hit- tr|G7JE20|G7JE20_MEDTR Putative uncharacterized protein OS=Medicago truncatul_57.35_0.000000000001_ _CUFF.47988.1		Potri.001G293200.2.p pacid=42791665 transcript=Potri.001G293200.2 locus=Potri.001G293200 ID=Potri.001G293200.2.v4.1 annot-version=v4.1, Potri.012G080700.1.p pacid=42783573 transcript=Potri.012G080700.1 locus=Potri.012G080700 ID=Potri.012G080700.1.v4.1 annot-version=v4.1
OG0025349						Lj4g3v0768360.1 CUFF.47999.1, Lj4g3v1154450.1 CUFF.48590.1, Lj4g3v1154450.2 CUFF.48590.2
OG0025350						Lj4g3v0938860.1 CUFF.48242.1, Lj4g3v0938860.2 tr|H1QN32|H1QN32_9ACTO S-adenosylmethionine synthase OS=Streptomyces coelicoflavus ZG0656 GN=metK PE_38.89_1.6_seg_NULL_CUFF.48242.2, Lj4g3v0938860.3 tr|H1QN32|H1QN32_9ACTO S-adenosylmethionine synthase OS=Streptomyces coelicoflavus ZG0656 GN=metK PE_38.89_1.6_seg_NULL_CUFF.48242.3
OG0025351						Lj4g3v1329840.2 Non Characterized Hit- tr|I1NVT0|I1NVT0_ORYGL Uncharacterized protein _Fragment_ OS=Oryza glaberrima_58.9_1e-16_Glyceraldehyde-3-phosphate dehydrogenase-like_ C-terminal domain_NULL; seg_NULL; PREDICTED_ HYPOTHET_CUFF.48959.2	Am03g13230.P01, Am03g13230.P02
OG0025352						Lj4g3v1335320.1 Non Characterized Hit- tr|I1K0D4|I1K0D4_SOYBN Uncharacterized protein OS=Glycine max GN=Gma.19843 PE_71.68_0_coiled-coil_NULL; UBIQUITIN_2_Ubiquitin supergroup; BAG_BAG domain; no description_NULL; FAMILY NOT _CUFF.49045.1, Lj4g3v1335320.2 Non Characterized Hit- tr|I1K0D4|I1K0D4_SOYBN Uncharacterized protein OS=Glycine max GN=Gma.19843 PE_71.68_0_coiled-coil_NULL; UBIQUITIN_2_Ubiquitin supergroup; BAG_BAG domain; no description_NULL; FAMILY NOT _CUFF.49045.2, Lj4g3v1335320.3 Non Characterized Hit- tr|I1K0D4|I1K0D4_SOYBN Uncharacterized protein OS=Glycine max GN=Gma.19843 PE_71.68_0_BAG domain_NULL; Ubiquitin-like_NULL; seg_NULL; BAG domains_ present in regulator of Hsp70 p_BAG dom_CUFF.49045.3
OG0025353						Lj4g3v1747270.1 tr|B9HIV1|B9HIV1_POPTR Predicted protein OS=Populus trichocarpa GN=POPTRDRAFT_765986 PE=4 SV=1_84.21_0.028_ _CUFF.49670.1, Lj4g3v1747280.1 tr|B9HIV1|B9HIV1_POPTR Predicted protein OS=Populus trichocarpa GN=POPTRDRAFT_765986 PE=4 SV=1_84.21_0.032_ _CUFF.49673.1, Lj4g3v1747280.2 tr|B9HIV1|B9HIV1_POPTR Predicted protein OS=Populus trichocarpa GN=POPTRDRAFT_765986 PE=4 SV=1_84.21_0.012_seg_NULL_CUFF.49673.2
OG0025354						Lj4g3v1823550.1 tr|C3NIT9|C3NIT9_SULIN Ankyrin OS=Sulfolobus islandicus _strain Y.N.15.51 / Yellowstone #2_ GN=YN155_30.26_0.0000000000003_Ank_2_Ankyrin repeat-containing domain; DUF3354_Potassium channel_ plant-type; ankyrin repeats_Ankyr_CUFF.49757.1, Lj4g3v1823550.3 tr|Q8S9G1|Q8S9G1_9ROSI K+ channel protein OS=Populus tremula x Populus tremuloides GN=kpt1 PE=2 SV=1_31.98_3e-18_Ank_2_Ankyrin repeat-containing domain; DUF3354_Potassium channel_ plant-type; cNMP_binding_Cyclic n_CUFF.49757.3		Potri.006G154600.2.p pacid=42767348 transcript=Potri.006G154600.2 locus=Potri.006G154600 ID=Potri.006G154600.2.v4.1 annot-version=v4.1
OG0025355	htrionum.p.g1498.p1					Lj4g3v1880280.1 Non Characterized Hit- tr|K3Y5A9|K3Y5A9_SETIT Uncharacterized protein OS=Setaria italica GN=Si009397_41.94_3e-19_SUBFAMILY NOT NAMED_NULL; FAMILY NOT NAMED_NULL_NODE_82434_length_720_cov_33.531944.path1.1, Lj5g3v1073790.1 Non Characterized Hit- tr|K3Y5A9|K3Y5A9_SETIT Uncharacterized protein OS=Setaria italica GN=Si009397_41.94_3e-19_SUBFAMILY NOT NAMED_NULL; FAMILY NOT NAMED_NULL_NODE_82434_length_720_cov_33.531944.path2.1
OG0025356	htrionum.r.g82804.p1					Lj4g3v1881540.1 Non Characterized Hit- tr|I1JLJ4|I1JLJ4_SOYBN Uncharacterized protein OS=Glycine max GN=Gma.45646 PE_54.43_2e-19_SUBFAMILY NOT NAMED_NULL; FAMILY NOT NAMED_NULL; no description_NULL_NODE_69541_length_816_cov_86.087013.path1.1, Lj6g3v0528390.1 Non Characterized Hit- tr|I1JLJ4|I1JLJ4_SOYBN Uncharacterized protein OS=Glycine max GN=Gma.45646 PE_54.43_2e-19_no description_NULL; SUBFAMILY NOT NAMED_NULL; FAMILY NOT NAMED_NULL_NODE_69541_length_816_cov_86.087013.path2.1
OG0025357						Lj4g3v1983210.2 Non Characterized Hit- tr|I1MSK7|I1MSK7_SOYBN Uncharacterized protein OS=Glycine max PE=4 SV=1_75.69_0_GLYHDRLASE47_Glycoside hydrolase_ family 47; Seven-hairpin glycosidases_Glycoside hydrolase_ family _CUFF.50025.2	Am08g11120.P02, Am08g11120.P03
OG0025358						Lj4g3v1983220.1 tr|A9TMR5|A9TMR5_PHYPA Predicted protein OS=Physcomitrella patens subsp. patens GN=PHYPADRAFT_196479_35.82_4e-16_C2H2 and C2HC zinc fingers_NULL; ZINC_FINGER_C2H2_1_Zinc finger_ C2H2; ZINC FINGER PROTEIN 622_NULL_NODE_43591_length_943_cov_94.896080.path2.1, Lj4g3v2139310.1 TC69989.path2.1, Lj6g3v1318430.1 tr|A9TMR5|A9TMR5_PHYPA Predicted protein OS=Physcomitrella patens subsp. patens GN=PHYPADRAFT_196479_35.82_4e-16_C2H2 and C2HC zinc fingers_NULL; ZINC_FINGER_C2H2_1_Zinc finger_ C2H2; ZINC FINGER PROTEIN 622_NULL_TC69989.path3.1
OG0025359						Lj4g3v2120640.1 tr|B9HP49|B9HP49_POPTR Predicted protein OS=Populus trichocarpa GN=POPTRDRAFT_1088155 PE=4 SV=1_35.23_3e-18_VHP_Villin headpiece; HP_Villin headpiece; VILLIN 1-4_NULL; VILLIN_Gelsolin; VHP_ Villin headpiece d_CUFF.50287.1	Am06g00380.P03, Am06g00380.P04
OG0025360						Lj4g3v2172600.1 Non Characterized Hit- tr|K4CDU5|K4CDU5_SOLLC Uncharacterized protein OS=Solanum lycopersicum GN=Sol_32.84_1e-18_coiled-coil_NULL_CUFF.50386.1, Lj4g3v2172600.2 Non Characterized Hit- tr|K4CDU5|K4CDU5_SOLLC Uncharacterized protein OS=Solanum lycopersicum GN=Sol_32.84_1e-18_coiled-coil_NULL_CUFF.50386.2		Potri.006G148200.2.p pacid=42770219 transcript=Potri.006G148200.2 locus=Potri.006G148200 ID=Potri.006G148200.2.v4.1 annot-version=v4.1
OG0025361						Lj4g3v2227870.1 Non Characterized Hit- tr|K4DHQ7|K4DHQ7_SOLLC Uncharacterized protein OS=Solanum lycopersicum GN=Sol_34.41_0.000000006_ABC transporter transmembrane region_ABC transporter_ transmembrane domain_ type 1; no description_N_CUFF.50729.1, Lj6g3v1952820.1 tr|A5X7X7|A5X7X7_CATRO MDR-like ABC transporter OS=Catharanthus roseus GN=mdr PE=2 SV=1_69.23_6e-19_no description_NULL; SUBFAMILY NOT NAMED_NULL; FAMILY NOT NAMED_NULL; ABC_TM1F_ABC transporter_ inte_CUFF.60289.1, Lj6g3v1955270.1 tr|D7MRC9|D7MRC9_ARALL P-GLYCOPROTEIN 7_ PGP7 OS=Arabidopsis lyrata subsp. lyrata GN=ARALYDRAFT_4943_70.15_3e-19_ABC_TM1F_ABC transporter_ integral membrane type 1; no description_NULL; ABC_membrane_ABC transporte_CUFF.60302.1
OG0025362						Lj4g3v2298190.1 Non Characterized Hit- tr|I3SJ46|I3SJ46_LOTJA Uncharacterized protein OS=Lotus japonicus PE=2 SV=1_98.94_0_HEPARANASE-RELATED_NULL; HEPARANASE-RELATED_Glycoside hydrolase_ family 79; _Trans_glycosidases_Glyc_CUFF.50736.1	Am01g41600.P01, Am02g32570.P01
OG0025363						Lj4g3v2313730.1 Non Characterized Hit- tr|F6HE30|F6HE30_VITVI Putative uncharacterized protein OS=Vitis vinifera GN=_34.78_1.6_seg_NULL_CUFF.50776.1, Lj4g3v2313730.2 Non Characterized Hit- tr|F6HE30|F6HE30_VITVI Putative uncharacterized protein OS=Vitis vinifera GN=_34.78_1.6_seg_NULL_CUFF.50776.2, Lj4g3v2313730.3 Non Characterized Hit- tr|F6HE30|F6HE30_VITVI Putative uncharacterized protein OS=Vitis vinifera GN=_34.78_1.6_seg_NULL_CUFF.50776.3
OG0025364						Lj4g3v2400570.1 tr|Q3M9E8|Q3M9E8_ANAVT DedA _Precursor_ OS=Anabaena variabilis _strain ATCC 29413 / PCC 7937_ GN=Ava_35.86_2e-19_UNCHARACTERIZED_NULL; seg_NULL; SNARE_assoc_SNARE associated Golgi protein_CUFF.50919.1, Lj4g3v2400570.2 tr|Q3M9E8|Q3M9E8_ANAVT DedA _Precursor_ OS=Anabaena variabilis _strain ATCC 29413 / PCC 7937_ GN=Ava_35.86_2e-19_SNARE_assoc_SNARE associated Golgi protein; UNCHARACTERIZED_NULL; seg_NULL_CUFF.50919.2	Am01g15780.P02
OG0025365						Lj4g3v2468400.1 Non Characterized Hit- tr|B8LM81|B8LM81_PICSI Putative uncharacterized protein OS=Picea sitchensis P_43.62_0.0000000000001_seg_NULL_CUFF.51048.1		Potri.001G009300.1.p pacid=42793609 transcript=Potri.001G009300.1 locus=Potri.001G009300 ID=Potri.001G009300.1.v4.1 annot-version=v4.1, Potri.003G216000.1.p pacid=42785504 transcript=Potri.003G216000.1 locus=Potri.003G216000 ID=Potri.003G216000.1.v4.1 annot-version=v4.1
OG0025366						Lj4g3v2604410.1 CUFF.51284.1, Lj4g3v2604410.2 CUFF.51284.2, Lj4g3v2604410.3 CUFF.51284.3
OG0025367						Lj4g3v2730360.1 tr|B9HLP9|B9HLP9_POPTR Predicted protein OS=Populus trichocarpa GN=POPTRDRAFT_803836 PE=4 SV=1_67.69_6e-19_ZINC FINGER FYVE DOMAIN CONTAINING PROTEIN_NULL; Lipase_GDSL_Lipase_ GDSL_CUFF.51566.1, Lj4g3v2730360.2 Non Characterized Hit- tr|F6HUT1|F6HUT1_VITVI Putative uncharacterized protein OS=Vitis vinifera GN=_65.38_0.000000000006_ZINC FINGER FYVE DOMAIN CONTAINING PROTEIN_NULL; Lipase_GDSL_Lipase_ GDSL_CUFF.51566.2, Lj4g3v2730360.3 tr|B9HLP9|B9HLP9_POPTR Predicted protein OS=Populus trichocarpa GN=POPTRDRAFT_803836 PE=4 SV=1_65.67_2e-19_ZINC FINGER FYVE DOMAIN CONTAINING PROTEIN_NULL; Lipase_GDSL_Lipase_ GDSL_CUFF.51566.3
OG0025368						Lj4g3v2823360.1 Non Characterized Hit- tr|K4ADQ8|K4ADQ8_SETIT Uncharacterized protein OS=Setaria italica GN=Si037015_32.07_9e-19_DUF4057_Domain of unknown function DUF4057; SUBFAMILY NOT NAMED_NULL; FAMILY NOT NAMED_NULL; seg_NUL_CUFF.51733.1, Lj4g3v2823360.2 Non Characterized Hit- tr|C0PMS6|C0PMS6_MAIZE Uncharacterized protein OS=Zea mays PE=2 SV=1_33.22_7e-17_DUF4057_Domain of unknown function DUF4057; seg_NULL; SUBFAMILY NOT NAMED_NULL; FAMILY NOT NAMED_NUL_CUFF.51733.2, Lj4g3v2823360.3 Non Characterized Hit- tr|K4ADQ8|K4ADQ8_SETIT Uncharacterized protein OS=Setaria italica GN=Si037015_32.07_9e-19_DUF4057_Domain of unknown function DUF4057; seg_NULL; SUBFAMILY NOT NAMED_NULL; FAMILY NOT NAMED_NUL_CUFF.51733.3
OG0025369						Lj4g3v2871740.1 Non Characterized Hit- tr|I1K572|I1K572_SOYBN Uncharacterized protein OS=Glycine max GN=Gma.27684 PE_82.29_0_TRANSALDOLASE_1_Transaldolase_ active site; no description_Aldolase-type TIM barrel; seg_NULL; Aldol_CUFF.51798.1, Lj4g3v2871740.2 Non Characterized Hit- tr|I1K572|I1K572_SOYBN Uncharacterized protein OS=Glycine max GN=Gma.27684 PE_83.89_0_TRANSALDOLASE_Transaldolase; Transaldolase_Transaldolase; TRANSALDOLASE_1_Transaldolase_ active site_CUFF.51798.2, Lj4g3v2871740.3 Non Characterized Hit- tr|I1K572|I1K572_SOYBN Uncharacterized protein OS=Glycine max GN=Gma.27684 PE_83.89_0_TRANSALDOLASE_Transaldolase; no description_Aldolase-type TIM barrel; Transaldolase_2_Transaldolase _CUFF.51798.3
OG0025370						Lj4g3v2871900.1 Non Characterized Hit- tr|G4Z914|G4Z914_PHYSP Putative uncharacterized protein OS=Phytophthora sojae_26.7_5e-18_WD40 repeat-like_WD40-repeat-containing domain; WD_REPEATS_REGION_WD40-repeat-containing domain; WD4_CUFF.51801.1, Lj4g3v2871900.2 Non Characterized Hit- tr|G4Z914|G4Z914_PHYSP Putative uncharacterized protein OS=Phytophthora sojae_26.7_5e-18_no description_WD40/YVTN repeat-like-containing domain; WD40_WD40 repeat; SUBFAMILY NOT NAMED_NULL; _CUFF.51801.2, Lj4g3v2871900.3 tr|Q683G3|Q683G3_ARATH Transducin/WD40 domain-containing protein OS=Arabidopsis thaliana GN=At5g5097_31.33_1e-16_coiled-coil_NULL; seg_NULL_CUFF.51801.3
OG0025371						Lj4g3v2917630.1 Non Characterized Hit- tr|I1KP74|I1KP74_SOYBN Uncharacterized protein OS=Glycine max GN=Gma.26256 PE_53.43_0_MBD_Methyl-CpG DNA binding; no description_Methyl-CpG DNA binding; seg_NULL; DNA-binding domain_DNA-_CUFF.51933.1, Lj4g3v2917630.2 Non Characterized Hit- tr|I1KP74|I1KP74_SOYBN Uncharacterized protein OS=Glycine max GN=Gma.26256 PE_53.43_0_MBD_Methyl-CpG DNA binding; DNA-binding domain_DNA-binding_ integrase-type; no description_Methyl-Cp_CUFF.51933.2, Lj4g3v2917630.3 Non Characterized Hit- tr|I1KP74|I1KP74_SOYBN Uncharacterized protein OS=Glycine max GN=Gma.26256 PE_52.77_0_MBD_Methyl-CpG DNA binding; DNA-binding domain_DNA-binding_ integrase-type; no description_Methyl-Cp_CUFF.51933.3
OG0025372						Lj4g3v3113200.2 tr|G7LBF4|G7LBF4_MEDTR Dynamin-related protein 1C OS=Medicago truncatula GN=MTR_8g105580 PE=3 SV=1_89.69_0_GED_GTPase effector domain_ GED; Dynamin GTPase effector domain_Dynamin GTPase effector; DYNAMIN_NUL_CUFF.52335.2	Am05g17990.P01, Am05g17990.P02
OG0025373						Lj4g3v3113430.1 Non Characterized Hit- tr|D7KVU5|D7KVU5_ARALL Putative uncharacterized protein OS=Arabidopsis lyrata_45.8_3e-18_seg_NULL; no description_NULL; TRANSCRIPTION FACTOR IIIB_NULL; TRANSCRIPTION INITIATION FACTOR IIB-R_CUFF.52396.1, Lj4g3v3113430.2 Non Characterized Hit- tr|D7KVU5|D7KVU5_ARALL Putative uncharacterized protein OS=Arabidopsis lyrata_47.97_2e-18_seg_NULL; no description_NULL; TRANSCRIPTION FACTOR IIIB_NULL; TRANSCRIPTION INITIATION FACTOR IIB-R_CUFF.52396.2, Lj4g3v3113440.1 Non Characterized Hit- tr|B9SI57|B9SI57_RICCO Transcription initiation factor brf1_ putative OS=Rici_44.19_0.25_seg_NULL_CUFF.52395.1
OG0025374						Lj5g3v0228130.1 Non Characterized Hit- tr|G7I7P5|G7I7P5_MEDTR Putative uncharacterized protein OS=Medicago truncatul_69.35_0_coiled-coil_NULL; SUBFAMILY NOT NAMED_NULL; FAMILY NOT NAMED_NULL; DUF3475_Protein of unknown functi_CUFF.52649.1, Lj5g3v0228130.2 Non Characterized Hit- tr|G7I7P5|G7I7P5_MEDTR Putative uncharacterized protein OS=Medicago truncatul_71.58_0_seg_NULL; coiled-coil_NULL; SUBFAMILY NOT NAMED_NULL; FAMILY NOT NAMED_NULL; DUF668_Protein of unkno_CUFF.52649.2, Lj5g3v0228130.3 Non Characterized Hit- tr|G7I7P5|G7I7P5_MEDTR Putative uncharacterized protein OS=Medicago truncatul_71.01_0_SUBFAMILY NOT NAMED_NULL; FAMILY NOT NAMED_NULL; coiled-coil_NULL; DUF3475_Protein of unknown functi_CUFF.52649.3
OG0025375						Lj5g3v0422370.1 Non Characterized Hit- tr|F4I1X2|F4I1X2_ARATH Uncharacterized protein OS=Arabidopsis thaliana GN=At1_42.96_8e-19_DUF2431_Domain of unknown function DUF2431; SUBFAMILY NOT NAMED_NULL; PHENYLALANYL-TRNA SYNTHETASE_N_gene.g58837.t1.1		Potri.003G101200.1.p pacid=42785529 transcript=Potri.003G101200.1 locus=Potri.003G101200 ID=Potri.003G101200.1.v4.1 annot-version=v4.1, Potri.003G101200.2.p pacid=42785530 transcript=Potri.003G101200.2 locus=Potri.003G101200 ID=Potri.003G101200.2.v4.1 annot-version=v4.1
OG0025376						Lj5g3v0554330.1 Non Characterized Hit- tr|A5BIV8|A5BIV8_VITVI Putative uncharacterized protein OS=Vitis vinifera GN=_50_2e-16_SUBFAMILY NOT NAMED_NULL; FAMILY NOT NAMED_NULL; DUF2296_Domain of unknown function DUF2296_CUFF.53379.1, Lj5g3v0554330.2 Non Characterized Hit- tr|A5BIV8|A5BIV8_VITVI Putative uncharacterized protein OS=Vitis vinifera GN=_50_2e-16_SUBFAMILY NOT NAMED_NULL; FAMILY NOT NAMED_NULL; DUF2296_Domain of unknown function DUF2296_CUFF.53379.2		Potri.006G281400.3.p pacid=42770617 transcript=Potri.006G281400.3 locus=Potri.006G281400 ID=Potri.006G281400.3.v4.1 annot-version=v4.1
OG0025377						Lj5g3v0614510.1 tr|Q075K5|Q075K5_PROWI Plastid ArgJ _Fragment_ OS=Prototheca wickerhamii PE=2 SV=1_56.98_3e-18_ArgJ_Arginine biosynthesis protein ArgJ; Q3C251_CITLA_Q3C251;_Arginine biosynthesis protein ArgJ; Dm_gene.g59320.t1.1		Potri.015G112400.3.p pacid=42775221 transcript=Potri.015G112400.3 locus=Potri.015G112400 ID=Potri.015G112400.3.v4.1 annot-version=v4.1, Potri.015G112400.4.p pacid=42775222 transcript=Potri.015G112400.4 locus=Potri.015G112400 ID=Potri.015G112400.4.v4.1 annot-version=v4.1
OG0025378						Lj5g3v0614990.1 tr|F4ILV6|F4ILV6_ARATH Kinesin family member 11 OS=Arabidopsis thaliana GN=At2g36200 PE=3 SV=1_19.3_6e-17_SUBFAMILY NOT NAMED_NULL; FAMILY NOT NAMED_NULL; coiled-coil_NULL; seg_NULL_CUFF.53397.1, Lj5g3v0614990.2 Non Characterized Hit- tr|K3YG17|K3YG17_SETIT Uncharacterized protein OS=Setaria italica GN=Si013185_22.51_2e-18_coiled-coil_NULL; SUBFAMILY NOT NAMED_NULL; FAMILY NOT NAMED_NULL_CUFF.53397.2	Am07g35310.P01
OG0025379						Lj5g3v0659730.3 Non Characterized Hit- tr|I3SE78|I3SE78_LOTJA Uncharacterized protein OS=Lotus japonicus PE=2 SV=1_98.15_0_ADENOSINE KINASE_Adenosine kinase; SUGAR KINASE_NULL; no description_NULL; PfkB_PfkB; Ribokinase-lik_CUFF.53902.3	Am07g34760.P02, Am07g34760.P03
OG0025380						Lj5g3v0817380.1 Non Characterized Hit- tr|I1LT63|I1LT63_SOYBN Uncharacterized protein OS=Glycine max GN=Gma.52084 PE_57.14_0_Flavoproteins_NULL; FMN_red_NADPH-dependent FMN reductase; seg_NULL; no description_NULL; FLAVODOXIN_CUFF.53983.1, Lj5g3v0817380.2 Non Characterized Hit- tr|I1LT63|I1LT63_SOYBN Uncharacterized protein OS=Glycine max GN=Gma.52084 PE_57.22_0_seg_NULL; flav_wrbA_ NAD_P_H_quinone oxidoreductase_ type IV_Flavoprotein WrbA; no description_NULL;_CUFF.53983.2, Lj5g3v1515710.1 Non Characterized Hit- tr|I1KE97|I1KE97_SOYBN Uncharacterized protein OS=Glycine max PE=4 SV=1_58.68_6e-29_FLAVODOXIN-RELATED PROTEIN WRBA-RELATED_NULL; seg_NULL; Flavoproteins_NULL; no description_NULL_CUFF.55381.1
OG0025381						Lj5g3v0875870.2 Non Characterized Hit- tr|A5AGQ6|A5AGQ6_VITVI Putative uncharacterized protein OS=Vitis vinifera GN=_29.05_7e-19_SUBFAMILY NOT NAMED_NULL; UNCHARACTERIZED_NULL; DUF4413_Domain of unknown function DUF4413; Ribonucl_CUFF.54157.2, Lj5g3v0875870.3 tr|G7I9L9|G7I9L9_MEDTR Elongation factor 1-alpha OS=Medicago truncatula GN=MTR_1g095710 PE=4 SV=1_32.75_4e-17_DUF4413_Domain of unknown function DUF4413; SUBFAMILY NOT NAMED_NULL; UNCHARACTERIZED_NULL_CUFF.54157.3, Lj5g3v0875880.1 Non Characterized Hit- tr|I1PTM6|I1PTM6_ORYGL Uncharacterized protein OS=Oryza glaberrima PE=4 SV=1_29.95_2e-18_DUF4413_Domain of unknown function DUF4413; SUBFAMILY NOT NAMED_NULL; UNCHARACTERIZED_NULL; Ribonucl_CUFF.54158.1
OG0025382						Lj5g3v0975510.1 CUFF.54413.1, Lj5g3v0975510.2 CUFF.54413.2, Lj5g3v0975510.3 CUFF.54413.3
OG0025383	htrionum.r.g86268.p1					Lj5g3v1015530.1 Non Characterized Hit- tr|I1L8A3|I1L8A3_SOYBN Uncharacterized protein OS=Glycine max GN=Gma.35165 PE_79.13_0_SUBFAMILY NOT NAMED_NULL; FAMILY NOT NAMED_NULL_CUFF.54691.1, Lj5g3v1015550.1 Non Characterized Hit- tr|I1JF40|I1JF40_SOYBN Uncharacterized protein OS=Glycine max GN=Gma.40316 PE_63.22_0_seg_NULL; SUBFAMILY NOT NAMED_NULL; FAMILY NOT NAMED_NULL; Nucleotide-diphospho-sugar transferases_N_CUFF.54693.1
OG0025384						Lj5g3v1207760.1 tr|I1NIB0|I1NIB0_SOYBN 3-ketoacyl-CoA synthase OS=Glycine max GN=Gma.53166 PE=3 SV=1_86.44_0_FAE1_CUT1_RppA_FAE1/Type III polyketide synthase-like protein; FAMILY NOT NAMED_NULL_NODE_34760_length_566_cov_343.897522.path1.1, Lj6g3v0000180.1 tr|I1NIB0|I1NIB0_SOYBN 3-ketoacyl-CoA synthase OS=Glycine max GN=Gma.53166 PE=3 SV=1_86.44_0_FAMILY NOT NAMED_NULL; FAE1_CUT1_RppA_FAE1/Type III polyketide synthase-like protein_NODE_34760_length_566_cov_343.897522.path2.1	Am01g61850.P01
OG0025385						Lj5g3v1356090.1 tr|G7JFU2|G7JFU2_MEDTR Peptide transporter OS=Medicago truncatula GN=MTR_4g024930 PE=4 SV=1_68.38_0_seg_NULL; MFS_Major facilitator superfamily domain; MFS general substrate transporter_Major facilita_CUFF.55164.1, Lj5g3v1356090.2 tr|G7JFU2|G7JFU2_MEDTR Peptide transporter OS=Medicago truncatula GN=MTR_4g024930 PE=4 SV=1_70.72_0_MFS_Major facilitator superfamily domain; seg_NULL; MFS general substrate transporter_Major facilita_CUFF.55164.2, Lj5g3v1356090.3 tr|G7JEJ7|G7JEJ7_MEDTR Peptide transporter PTR2 OS=Medicago truncatula GN=MTR_4g023910 PE=4 SV=1_64.75_0_MFS general substrate transporter_Major facilitator superfamily domain_ general substrate transporte_CUFF.55164.3
OG0025386						Lj5g3v1605700.1 CUFF.55939.1, Lj5g3v1605710.1 CUFF.55940.1, Lj5g3v1605710.2 CUFF.55940.2
OG0025387						Lj5g3v1616850.1 tr|Q9FSQ5|Q9FSQ5_ORYSA H0423H10.8 protein OS=Oryza sativa GN=H0423H10.8 PE=4 SV=2_75_2e-19_CAMSAP_CH_Calmodulin-regulated spectrin-associated protein_ CH domain; MICROTUBULE-ASSOCIATED PROTEI_CUFF.55633.1, Lj5g3v1616850.2 tr|Q9FSQ5|Q9FSQ5_ORYSA H0423H10.8 protein OS=Oryza sativa GN=H0423H10.8 PE=4 SV=2_75_2e-19_CAMSAP_CH_Calmodulin-regulated spectrin-associated protein_ CH domain; Calponin-homology domain_ CH-_CUFF.55633.2, Lj5g3v1616850.3 tr|Q9FSQ5|Q9FSQ5_ORYSA H0423H10.8 protein OS=Oryza sativa GN=H0423H10.8 PE=4 SV=2_75_2e-19_Calponin-homology domain_ CH-domain_Calponin homology domain; MICROTUBULE-ASSOCIATED PROTEIN EB1 _MI_CUFF.55633.3
OG0025388						Lj5g3v1631060.1 Non Characterized Hit- tr|I1IHQ5|I1IHQ5_BRADI Uncharacterized protein OS=Brachypodium distachyon GN=_49.59_5e-18_coiled-coil_NULL; seg_NULL; AAA-FAMILY ATPASE_NULL; AAA ATPASE_NULL; no description_Forkhead-associa_CUFF.55707.1, Lj5g3v1642090.1 Non Characterized Hit- tr|I1IHQ6|I1IHQ6_BRADI Uncharacterized protein OS=Brachypodium distachyon GN=_39.47_2e-16_AAA-FAMILY ATPASE_NULL; AAA ATPASE_NULL; no description_Forkhead-associated _FHA_ domain; SMAD/FHA d_CUFF.55665.1, Lj5g3v1642090.2 Non Characterized Hit- tr|C5YPK2|C5YPK2_SORBI Putative uncharacterized protein Sb08g017575 _Fragment_52.69_2e-18_AAA-FAMILY ATPASE_NULL; AAA ATPASE_NULL; SMAD/FHA domain_SMAD/FHA domain; seg_NULL; no description_F_CUFF.55665.2
OG0025389	htrionum.r.g53379.p1, htrionum.p.g72112.p1					Lj5g3v1697440.2 tr|G7I306|G7I306_MEDTR U-box domain-containing protein OS=Medicago truncatula GN=MTR_070s0024 PE=4 S_88.13_0_GPROTEINBRPT_G-protein beta WD-40 repeat; WD40 repeat-like_WD40-repeat-containing domain; WD40 repea_CUFF.55755.2
OG0025390						Lj5g3v1701500.2 Non Characterized Hit- tr|D7LXJ5|D7LXJ5_ARALL Putative uncharacterized protein OS=Arabidopsis lyrata_55.56_2e-16_SUBFAMILY NOT NAMED_NULL; FAMILY NOT NAMED_NULL; seg_NULL_CUFF.55836.2	Am04g35250.P01, Am04g35250.P02
OG0025391						Lj5g3v1827340.1 tr|I0YM06|I0YM06_9CHLO DUF1751-domain-containing protein OS=Coccomyxa subellipsoidea C-169 PE=4 SV=1_47.79_8e-19_seg_NULL; SUBFAMILY NOT NAMED_NULL; PLACENTAL PROTEIN 6_NULL_CUFF.56012.1, Lj5g3v1827340.2 tr|I0YM06|I0YM06_9CHLO DUF1751-domain-containing protein OS=Coccomyxa subellipsoidea C-169 PE=4 SV=1_47.79_8e-19_seg_NULL; SUBFAMILY NOT NAMED_NULL; PLACENTAL PROTEIN 6_NULL_CUFF.56012.2, Lj5g3v1827340.3 tr|I0YM06|I0YM06_9CHLO DUF1751-domain-containing protein OS=Coccomyxa subellipsoidea C-169 PE=4 SV=1_47.79_8e-19_seg_NULL; SUBFAMILY NOT NAMED_NULL; PLACENTAL PROTEIN 6_NULL_CUFF.56012.3
OG0025392						Lj5g3v1949750.1 tr|G0N5L2|G0N5L2_CAEBE CBN-EPG-4 protein OS=Caenorhabditis brenneri GN=Cbn-epg-4 PE=4 SV=1_33.72_6.4_seg_NULL_CUFF.56225.1, Lj5g3v1949750.2 tr|G0N5L2|G0N5L2_CAEBE CBN-EPG-4 protein OS=Caenorhabditis brenneri GN=Cbn-epg-4 PE=4 SV=1_33.72_6.4_seg_NULL_CUFF.56225.2, Lj5g3v1949760.1 tr|G0N5L2|G0N5L2_CAEBE CBN-EPG-4 protein OS=Caenorhabditis brenneri GN=Cbn-epg-4 PE=4 SV=1_33.72_6.4_seg_NULL_CUFF.56224.1
OG0025393						Lj5g3v2013980.1 tr|E9L556|E9L556_SOYBN CLE10 protein OS=Glycine max PE=4 SV=1_64.37_1e-18_seg_NULL_CUFF.56400.1		Potri.012G138200.1.p pacid=42784239 transcript=Potri.012G138200.1 locus=Potri.012G138200 ID=Potri.012G138200.1.v4.1 annot-version=v4.1, Potri.015G139966.1.p pacid=42774915 transcript=Potri.015G139966.1 locus=Potri.015G139966 ID=Potri.015G139966.1.v4.1 annot-version=v4.1
OG0025394						Lj5g3v2063140.3 Non Characterized Hit- tr|K4DGP1|K4DGP1_SOLLC Uncharacterized protein OS=Solanum lycopersicum GN=Sol_69.84_4e-19_seg_NULL; Ins134_P3_kin_Inositol-tetrakisphosphate 1-kinase; SUBFAMILY NOT NAMED_NULL; FAMILY NOT NA_CUFF.56623.3	Am01g46750.P05, Am01g46750.P06
OG0025395	htrionum.r.g79294.p1					Lj5g3v2110850.1 Non Characterized Hit- tr|B8B0L3|B8B0L3_ORYSI Putative uncharacterized protein OS=Oryza sativa subsp_39.1_0.000000000000003_ _CUFF.56675.1, Lj5g3v2110850.3 Non Characterized Hit- tr|B8B0L3|B8B0L3_ORYSI Putative uncharacterized protein OS=Oryza sativa subsp_39.1_0.000000000000003_ _CUFF.56675.3
OG0025396						Lj5g3v2166230.1 CUFF.56802.1, Lj5g3v2166230.2 CUFF.56802.2, Lj5g3v2166230.3 CUFF.56802.3
OG0025397						Lj5g3v2182430.1 Non Characterized Hit- tr|G7IC76|G7IC76_MEDTR Putative uncharacterized protein OS=Medicago truncatul_26.32_0.0000000004_no description_NULL; Serine/Threonine protein kinases_ catalytic_Serine/threonine- / dual-specificit_CUFF.56952.1, Lj5g3v2182460.1 Non Characterized Hit- tr|B9SLZ7|B9SLZ7_RICCO Wall-associated kinase_ putative OS=Ricinus communis G_31.38_2e-18_seg_NULL_CUFF.56957.1, Lj5g3v2182490.1 tr|C6ZRR9|C6ZRR9_SOYBN Wall-associated kinase OS=Glycine max PE=2 SV=1_35.45_0.00000000002_ _CUFF.56877.1
OG0025398						Lj5g3v2263880.1 Non Characterized Hit- tr|I1LFB1|I1LFB1_SOYBN Uncharacterized protein OS=Glycine max PE=4 SV=1_67.76_0_SNF2_N_SNF2-related; DEAD-like helicases superfamily_Helicase_ superfamily 1/2_ ATP-binding domain; _CUFF.57306.1, Lj5g3v2263880.2 Non Characterized Hit- tr|I1HS90|I1HS90_BRADI Uncharacterized protein OS=Brachypodium distachyon GN=_54.43_3e-16_HELICASE_ATP_BIND_1_Helicase_ superfamily 1/2_ ATP-binding domain; DEAD-like helicases superfamily_H_CUFF.57306.2	Am08g37680.P02
OG0025399						Lj5g3v2267350.1 tr|Q23WM6|Q23WM6_TETTS IBR domain containing protein OS=Tetrahymena thermophila _strain SB210_ GN=TT_25.72_2e-18_PUTATIVE UNCHARACTERIZED PROTEIN_NULL; ARIADNE RING ZINC FINGER_NULL; RING/U-box_NULL; ZF_RING_2_Zin_CUFF.57180.1, Lj5g3v2267380.1 Non Characterized Hit- tr|I1FEF1|I1FEF1_AMPQE Uncharacterized protein OS=Amphimedon queenslandica GN_31.56_7e-18_no description_Zinc finger_ RING/FYVE/PHD-type; RING/U-box_NULL; ZF_RING_2_Zinc finger_ RING-type; Z_CUFF.57182.1, Lj5g3v2267380.2 Non Characterized Hit- tr|I1FEF1|I1FEF1_AMPQE Uncharacterized protein OS=Amphimedon queenslandica GN_31.15_2e-17_ZF_RING_2_Zinc finger_ RING-type; no description_Zinc finger_ RING/FYVE/PHD-type; RING/U-box_NULL; Z_CUFF.57182.2
OG0025400						Lj6g3v0214790.1 tr|A9ZMZ4|A9ZMZ4_HEVBR Acetyl-CoA C-acetyltransferase OS=Hevea brasiliensis GN=HbAACT PE=2 SV=1_74.71_0_Thiolase_N_Thiolase_ N-terminal; ACETYL-COA ACETYLTRANSFERASE_ MITOCHONDRIAL _ACETOACETYL-COA THIOLA_CUFF.57621.1, Lj6g3v0214790.2 tr|A9ZMZ4|A9ZMZ4_HEVBR Acetyl-CoA C-acetyltransferase OS=Hevea brasiliensis GN=HbAACT PE=2 SV=1_74.93_0_Thiolase_N_Thiolase_ N-terminal; Thiolase_C_Thiolase_ C-terminal; ACETYL-COA ACETYLTRANSFERASE_ MITO_CUFF.57621.2, Lj6g3v0214790.3 tr|A9ZMZ4|A9ZMZ4_HEVBR Acetyl-CoA C-acetyltransferase OS=Hevea brasiliensis GN=HbAACT PE=2 SV=1_74.93_0_Thiolase-like_Thiolase-like; Thiolase_N_Thiolase_ N-terminal; Thiolase_C_Thiolase_ C-terminal; THIOL_CUFF.57621.3
OG0025401						Lj6g3v0410480.1 gi|1246767|emb|X94299.1|.path1.1, Lj6g3v0410490.1 tr|Q84L17|Q84L17_9FABA Glutamine synthetase OS=Securigera parviflora GN=GS1 PE=2 SV=1_95.71_0_Gln-synt_C_Glutamine synthetase_ catalytic domain; GLUTAMINE SYNTHETASE _GLUTAMATE--AMMONIA LIGASE_ _CUFF.60897.1, Lj6g3v0410490.2 tr|Q84L17|Q84L17_9FABA Glutamine synthetase OS=Securigera parviflora GN=GS1 PE=2 SV=1_95.71_0_GLUTAMINE SYNTHETASE _GLUTAMATE--AMMONIA LIGASE_ _GS__NULL; GLUTAMINE SYNTHETASE_NULL; Glutamine syn_CUFF.60897.2
OG0025402						Lj6g3v0437280.1 Non Characterized Hit- tr|A5BF87|A5BF87_VITVI Putative uncharacterized protein OS=Vitis vinifera GN=_46.55_4e-19_PREDICTED PROTEIN _FRAGMENT__NULL; GAG-POL-RELATED RETROTRANSPOSON_NULL_gene.g64210.t1.1	Am04g02600.P01, Am06g25720.P01
OG0025403						Lj6g3v0486190.1 Non Characterized Hit- tr|I1N0B1|I1N0B1_SOYBN Uncharacterized protein OS=Glycine max GN=Gma.37946 PE_53.26_2e-16_seg_NULL_NODE_74811_length_677_cov_34.141804.path2.1, Lj6g3v0753180.1 Non Characterized Hit- tr|I1N0B1|I1N0B1_SOYBN Uncharacterized protein OS=Glycine max GN=Gma.37946 PE_53.26_2e-16_seg_NULL_gene.g64710.t1.1, Lj6g3v0763810.1 Non Characterized Hit- tr|I1N0B1|I1N0B1_SOYBN Uncharacterized protein OS=Glycine max GN=Gma.37946 PE_53.26_2e-16_seg_NULL_gene.g64736.t1.1
OG0025404						Lj6g3v0497300.1 Non Characterized Hit- tr|I1MZ13|I1MZ13_SOYBN Uncharacterized protein OS=Glycine max GN=Gma.51843 PE_96.53_0_seg_NULL; coiled-coil_NULL; Clathrin heavy chain repeat homology_Clathrin_ heavy chain/VPS_ 7-fold r_CUFF.58000.1	Am07g21780.P02	Potri.008G070600.4.p pacid=42808810 transcript=Potri.008G070600.4 locus=Potri.008G070600 ID=Potri.008G070600.4.v4.1 annot-version=v4.1
OG0025405	htrionum.r.g58720.p1				INIL03g06288.t1	Lj6g3v0657940.1 Non Characterized Hit- tr|E1Z824|E1Z824_CHLVA Putative uncharacterized protein OS=Chlorella variabil_64.94_1e-18_CAROTENE DESATURASE_NULL; AMINE OXIDASE_NULL; seg_NULL; FAD/NAD_P_-binding domain_NULL; Amino_oxidas_gene.g64628.t1.1
OG0025406						Lj6g3v0927160.1 Non Characterized Hit- tr|I1JJ42|I1JJ42_SOYBN Uncharacterized protein _Fragment_ OS=Glycine max PE=4_53.93_2e-17_SUBFAMILY NOT NAMED_NULL; FAMILY NOT NAMED_NULL_CUFF.58634.1, Lj6g3v0927160.2 Non Characterized Hit- tr|I1JJ42|I1JJ42_SOYBN Uncharacterized protein _Fragment_ OS=Glycine max PE=4_53.93_2e-17_SUBFAMILY NOT NAMED_NULL; FAMILY NOT NAMED_NULL_CUFF.58634.2, Lj6g3v0927160.3 Non Characterized Hit- tr|I1JJ42|I1JJ42_SOYBN Uncharacterized protein _Fragment_ OS=Glycine max PE=4_53.93_2e-17_SUBFAMILY NOT NAMED_NULL; FAMILY NOT NAMED_NULL_CUFF.58634.3
OG0025407						Lj6g3v1065990.2 Non Characterized Hit- tr|B9RDF9|B9RDF9_RICCO Nucleotide binding protein_ putative OS=Ricinus commun_85.9_0_seg_NULL; BEIGE/BEACH-RELATED_NULL; BEACH_BEACH domain; Beach_BEACH domain; BEACH domain_BEACH domai_CUFF.58899.2, Lj6g3v1065990.3 Non Characterized Hit- tr|B9RDF9|B9RDF9_RICCO Nucleotide binding protein_ putative OS=Ricinus commun_89.1_0_seg_NULL; BEIGE/BEACH-RELATED_NULL; BEACH_BEACH domain; Beach_BEACH domain; BEACH domain_BEACH domai_CUFF.58899.3, Lj6g3v1065990.4 Non Characterized Hit- tr|B9RDF9|B9RDF9_RICCO Nucleotide binding protein_ putative OS=Ricinus commun_89.1_0_seg_NULL; BEIGE/BEACH-RELATED_NULL; BEACH_BEACH domain; Beach_BEACH domain; BEACH domain_BEACH domai_CUFF.58899.4
OG0025408						Lj6g3v1126290.1 tr|B9HIH1|B9HIH1_POPTR Predicted protein _Fragment_ OS=Populus trichocarpa GN=POPTRDRAFT_656554 PE=4_52.38_5e-18_SUBFAMILY NOT NAMED_NULL; FAMILY NOT NAMED_NULL; no description_Ankyrin repeat-containing domain; An_CUFF.59119.1, Lj6g3v1126290.2 tr|B9HIH1|B9HIH1_POPTR Predicted protein _Fragment_ OS=Populus trichocarpa GN=POPTRDRAFT_656554 PE=4_52.38_5e-18_Ankyrin repeat_Ankyrin repeat-containing domain; SUBFAMILY NOT NAMED_NULL; FAMILY NOT NAMED_NULL; no_CUFF.59119.2	Am01g17620.P01
OG0025409						Lj6g3v1226300.1 Non Characterized Hit- tr|I1L1K7|I1L1K7_SOYBN Uncharacterized protein OS=Glycine max GN=Gma.6107 PE=_90.83_0_HELICASE_ATP_BIND_1_Helicase_ superfamily 1/2_ ATP-binding domain; Q_MOTIF_RNA helicase_ DEAD-box ty_CUFF.59322.1, Lj6g3v1226300.2 Non Characterized Hit- tr|I1L1K7|I1L1K7_SOYBN Uncharacterized protein OS=Glycine max GN=Gma.6107 PE=_90.83_0_no description_NULL; DEAD_ATP_HELICASE_RNA helicase_ ATP-dependent_ DEAD-box_ conserved site; DEAD_D_CUFF.59322.2	Am03g27350.P02
OG0025410						Lj6g3v1270790.1 CUFF.59312.1, Lj6g3v1270790.2 CUFF.59312.2, Lj6g3v1270800.1 Non Characterized Hit- tr|F6HGW5|F6HGW5_VITVI Putative uncharacterized protein OS=Vitis vinifera GN=_38.46_0.008_ _CUFF.59313.1
OG0025411						Lj6g3v1392460.2 Non Characterized Hit- tr|I3SXQ0|I3SXQ0_LOTJA Uncharacterized protein OS=Lotus japonicus PE=2 SV=1_99.1_0_MOLYBDOPTERIN COFACTOR SULFURASE _MOSC__NULL; MOSC_Molybdenum cofactor sulfurase_ C-terminal; MOSC N_CUFF.59459.2, Lj6g3v1414820.1 tr|Q653D6|Q653D6_ORYSJ Molybdenum cofactor sulfurase protein-like OS=Oryza sativa subsp. japonica GN_61.04_2e-18_MOSC_N_MOSC_ N-terminal beta barrel; MOLYBDOPTERIN COFACTOR SULFURASE _MOSC__NULL; MOSC N-terminal d_CUFF.59484.1, Lj6g3v1414820.2 tr|Q653D6|Q653D6_ORYSJ Molybdenum cofactor sulfurase protein-like OS=Oryza sativa subsp. japonica GN_61.04_2e-18_MOLYBDOPTERIN COFACTOR SULFURASE _MOSC__NULL; MOSC N-terminal domain-like_NULL; MOSC_N_MOSC_ N-termi_CUFF.59484.2
OG0025412						Lj6g3v1618150.1 tr|D2Z6Z2|D2Z6Z2_9BACT Chromosome segregation ATPase-like protein OS=Dethiosulfovibrio peptidovorans_31.97_8.3_seg_NULL; coiled-coil_NULL_CUFF.59669.1, Lj6g3v1618150.2 tr|D2Z6Z2|D2Z6Z2_9BACT Chromosome segregation ATPase-like protein OS=Dethiosulfovibrio peptidovorans_31.97_8.3_seg_NULL; coiled-coil_NULL_CUFF.59669.2, Lj6g3v1618160.1 tr|D2Z6Z2|D2Z6Z2_9BACT Chromosome segregation ATPase-like protein OS=Dethiosulfovibrio peptidovorans_31.97_8.3_coiled-coil_NULL; seg_NULL_CUFF.59670.1
OG0025413						Lj6g3v1653280.1 Non Characterized Hit- tr|I3SY35|I3SY35_LOTJA Uncharacterized protein OS=Lotus japonicus PE=2 SV=1_89.36_3e-16_ _CUFF.59742.1, Lj6g3v1653280.2 Non Characterized Hit- tr|I3SY35|I3SY35_LOTJA Uncharacterized protein OS=Lotus japonicus PE=2 SV=1_95.35_6e-16_ _CUFF.59742.2		Potri.003G022001.1.p pacid=42785466 transcript=Potri.003G022001.1 locus=Potri.003G022001 ID=Potri.003G022001.1.v4.1 annot-version=v4.1
OG0025414						Lj6g3v1753030.1 Non Characterized Hit- tr|I3S030|I3S030_LOTJA Uncharacterized protein OS=Lotus japonicus PE=2 SV=1_51.28_0.66_seg_NULL_CUFF.59872.1, Lj6g3v1753040.1 Non Characterized Hit- tr|I3S030|I3S030_LOTJA Uncharacterized protein OS=Lotus japonicus PE=2 SV=1_51.28_0.66_seg_NULL_CUFF.59873.1, Lj6g3v1753040.2 Non Characterized Hit- tr|I3S030|I3S030_LOTJA Uncharacterized protein OS=Lotus japonicus PE=2 SV=1_51.28_0.66_seg_NULL_CUFF.59873.2
OG0025415						Lj6g3v1753110.1 Non Characterized Hit- tr|B9SP34|B9SP34_RICCO Sugar transporter_ putative OS=Ricinus communis GN=RCO_37.7_0.0000002_no description_NULL; SUGAR_TRANSPORT_1_Sugar transporter_ conserved site; PUTATIVE UNCHARACTERIZED P_CUFF.59891.1, Lj6g3v1753110.2 Non Characterized Hit- tr|B9SP34|B9SP34_RICCO Sugar transporter_ putative OS=Ricinus communis GN=RCO_37.7_0.0000002_SUGAR_TRANSPORT_1_Sugar transporter_ conserved site; MFS general substrate transporter_Major facilit_CUFF.59891.2, Lj6g3v1753120.1 Non Characterized Hit- tr|H2SRS4|H2SRS4_TAKRU Uncharacterized protein OS=Takifugu rubripes GN=SLC2A1_36.05_3e-19_SUGAR_TRANSPORT_1_Sugar transporter_ conserved site; PUTATIVE UNCHARACTERIZED PROTEIN_NULL; FAMILY N_CUFF.59892.1
OG0025416						Lj6g3v1871550.1 CUFF.60002.1, Lj6g3v1871550.2 CUFF.60002.2, Lj6g3v1871550.3 CUFF.60002.3
OG0025417						Lj6g3v2221940.1 tr|D3AWK7|D3AWK7_POLPA Phosphatidylserine decarboxylase proenzyme 2 OS=Polysphondylium pallidum GN=P_59.7_0.000000000000002_PS_Dcarbxylase_Phosphatidylserine decarboxylase-related; PHOSPHATIDYLSERINE DECARBOXYLASE_NULL; PHOS_CUFF.60908.1, Lj6g3v2221940.2 tr|D3AWK7|D3AWK7_POLPA Phosphatidylserine decarboxylase proenzyme 2 OS=Polysphondylium pallidum GN=P_59.7_0.000000000000002_PHOSPHATIDYLSERINE DECARBOXYLASE_NULL; PHOSPHATIDYLSERINE DECARBOXYLASE_Phosphatidylserine decarboxy_CUFF.60908.2, Lj6g3v2221940.3 tr|D3AWK7|D3AWK7_POLPA Phosphatidylserine decarboxylase proenzyme 2 OS=Polysphondylium pallidum GN=P_59.7_0.000000000000002_PS_Dcarbxylase_Phosphatidylserine decarboxylase-related; PHOSPHATIDYLSERINE DECARBOXYLASE_NULL; PHOS_CUFF.60908.3
OG0025418						Lj6g3v2273280.1 tr|Q6ZLH4|Q6ZLH4_ORYSJ Os07g0590600 protein OS=Oryza sativa subsp. japonica GN=OJ1174_G05.19 PE=4 SV_26.5_2e-18_PPR_2_Pentatricopeptide repeat; PPR_Pentatricopeptide repeat; no description_Tetratricopeptide-like _CUFF.60962.1, Lj6g3v2273280.2 Non Characterized Hit- tr|C6JST3|C6JST3_SORBI Putative uncharacterized protein Sb2635s002020 _Fragme_38.55_0.00000000003_PPR_2_Pentatricopeptide repeat; PPR_ pentatricopeptide repeat domain_Pentatricopeptide repeat; PROKA_CUFF.60962.2, Lj6g3v2273280.3 Non Characterized Hit- tr|A3BLQ8|A3BLQ8_ORYSJ Putative uncharacterized protein OS=Oryza sativa subsp_26.5_2e-18_PPR_2_Pentatricopeptide repeat; PPR_Pentatricopeptide repeat; no description_Tetratricopeptide-like _CUFF.60962.3
OG0025419						Lj6g3v2286310.1 tr|B9N754|B9N754_POPTR Predicted protein OS=Populus trichocarpa GN=POPTRDRAFT_672849 PE=4 SV=1_84.39_0_PROTEIN_KINASE_DOM_Protein kinase_ catalytic domain; no description_NULL; Protein kinase-like _PK-li_CUFF.61034.1, Lj6g3v2286310.2 tr|B9N754|B9N754_POPTR Predicted protein OS=Populus trichocarpa GN=POPTRDRAFT_672849 PE=4 SV=1_84.39_0_PROTEIN_KINASE_ATP_Protein kinase_ ATP binding site; PROTEIN_KINASE_ST_Serine/threonine-protein kina_CUFF.61034.2	Am03g40820.P02
OG0025420								Potri.012G083200.1.p pacid=42783775 transcript=Potri.012G083200.1 locus=Potri.012G083200 ID=Potri.012G083200.1.v4.1 annot-version=v4.1, Potri.T125008.1.p pacid=42762245 transcript=Potri.T125008.1 locus=Potri.T125008 ID=Potri.T125008.1.v4.1 annot-version=v4.1, Potri.T125008.2.p pacid=42762246 transcript=Potri.T125008.2 locus=Potri.T125008 ID=Potri.T125008.2.v4.1 annot-version=v4.1
OG0025421								Potri.014G045400.3.p pacid=42762274 transcript=Potri.014G045400.3 locus=Potri.014G045400 ID=Potri.014G045400.3.v4.1 annot-version=v4.1, Potri.014G045400.4.p pacid=42762276 transcript=Potri.014G045400.4 locus=Potri.014G045400 ID=Potri.014G045400.4.v4.1 annot-version=v4.1, Potri.014G045400.5.p pacid=42762275 transcript=Potri.014G045400.5 locus=Potri.014G045400 ID=Potri.014G045400.5.v4.1 annot-version=v4.1
OG0025422	htrionum.r.g13514.p1							Potri.014G176300.1.p pacid=42762305 transcript=Potri.014G176300.1 locus=Potri.014G176300 ID=Potri.014G176300.1.v4.1 annot-version=v4.1, Potri.014G176400.1.p pacid=42763048 transcript=Potri.014G176400.1 locus=Potri.014G176400 ID=Potri.014G176400.1.v4.1 annot-version=v4.1
OG0025423	htrionum.r.g49968.p1							Potri.014G077800.1.p pacid=42762607 transcript=Potri.014G077800.1 locus=Potri.014G077800 ID=Potri.014G077800.1.v4.1 annot-version=v4.1, Potri.014G077800.2.p pacid=42762606 transcript=Potri.014G077800.2 locus=Potri.014G077800 ID=Potri.014G077800.2.v4.1 annot-version=v4.1
OG0025424								Potri.014G167000.4.p pacid=42763103 transcript=Potri.014G167000.4 locus=Potri.014G167000 ID=Potri.014G167000.4.v4.1 annot-version=v4.1, Potri.014G167000.5.p pacid=42763104 transcript=Potri.014G167000.5 locus=Potri.014G167000 ID=Potri.014G167000.5.v4.1 annot-version=v4.1, Potri.014G167000.6.p pacid=42763105 transcript=Potri.014G167000.6 locus=Potri.014G167000 ID=Potri.014G167000.6.v4.1 annot-version=v4.1
OG0025425								Potri.014G092050.4.p pacid=42763375 transcript=Potri.014G092050.4 locus=Potri.014G092050 ID=Potri.014G092050.4.v4.1 annot-version=v4.1, Potri.014G092050.5.p pacid=42763376 transcript=Potri.014G092050.5 locus=Potri.014G092050 ID=Potri.014G092050.5.v4.1 annot-version=v4.1, Potri.014G092050.6.p pacid=42763377 transcript=Potri.014G092050.6 locus=Potri.014G092050 ID=Potri.014G092050.6.v4.1 annot-version=v4.1
OG0025426								Potri.014G144700.2.p pacid=42763521 transcript=Potri.014G144700.2 locus=Potri.014G144700 ID=Potri.014G144700.2.v4.1 annot-version=v4.1, Potri.014G144700.3.p pacid=42763522 transcript=Potri.014G144700.3 locus=Potri.014G144700 ID=Potri.014G144700.3.v4.1 annot-version=v4.1, Potri.014G144700.4.p pacid=42763523 transcript=Potri.014G144700.4 locus=Potri.014G144700 ID=Potri.014G144700.4.v4.1 annot-version=v4.1
OG0025427								Potri.002G182400.1.p pacid=42777833 transcript=Potri.002G182400.1 locus=Potri.002G182400 ID=Potri.002G182400.1.v4.1 annot-version=v4.1, Potri.002G182400.3.p pacid=42777832 transcript=Potri.002G182400.3 locus=Potri.002G182400 ID=Potri.002G182400.3.v4.1 annot-version=v4.1, Potri.014G108100.1.p pacid=42763553 transcript=Potri.014G108100.1 locus=Potri.014G108100 ID=Potri.014G108100.1.v4.1 annot-version=v4.1
OG0025428								Potri.014G055150.1.p pacid=42763566 transcript=Potri.014G055150.1 locus=Potri.014G055150 ID=Potri.014G055150.1.v4.1 annot-version=v4.1, Potri.T002456.1.p pacid=42782478 transcript=Potri.T002456.1 locus=Potri.T002456 ID=Potri.T002456.1.v4.1 annot-version=v4.1, Potri.T002540.1.p pacid=42782485 transcript=Potri.T002540.1 locus=Potri.T002540 ID=Potri.T002540.1.v4.1 annot-version=v4.1
OG0025429								Potri.006G231300.1.p pacid=42767930 transcript=Potri.006G231300.1 locus=Potri.006G231300 ID=Potri.006G231300.1.v4.1 annot-version=v4.1, Potri.014G163600.1.p pacid=42763593 transcript=Potri.014G163600.1 locus=Potri.014G163600 ID=Potri.014G163600.1.v4.1 annot-version=v4.1, Potri.017G058100.1.p pacid=42814016 transcript=Potri.017G058100.1 locus=Potri.017G058100 ID=Potri.017G058100.1.v4.1 annot-version=v4.1
OG0025430								Potri.014G187400.2.p pacid=42763697 transcript=Potri.014G187400.2 locus=Potri.014G187400 ID=Potri.014G187400.2.v4.1 annot-version=v4.1, Potri.014G187450.1.p pacid=42763979 transcript=Potri.014G187450.1 locus=Potri.014G187450 ID=Potri.014G187450.1.v4.1 annot-version=v4.1, Potri.014G189201.1.p pacid=42763850 transcript=Potri.014G189201.1 locus=Potri.014G189201 ID=Potri.014G189201.1.v4.1 annot-version=v4.1
OG0025431								Potri.002G198100.1.p pacid=42777380 transcript=Potri.002G198100.1 locus=Potri.002G198100 ID=Potri.002G198100.1.v4.1 annot-version=v4.1, Potri.014G122700.2.p pacid=42763928 transcript=Potri.014G122700.2 locus=Potri.014G122700 ID=Potri.014G122700.2.v4.1 annot-version=v4.1, Potri.014G122700.3.p pacid=42763929 transcript=Potri.014G122700.3 locus=Potri.014G122700 ID=Potri.014G122700.3.v4.1 annot-version=v4.1
OG0025432								Potri.014G007300.2.p pacid=42763994 transcript=Potri.014G007300.2 locus=Potri.014G007300 ID=Potri.014G007300.2.v4.1 annot-version=v4.1, Potri.014G007300.3.p pacid=42763996 transcript=Potri.014G007300.3 locus=Potri.014G007300 ID=Potri.014G007300.3.v4.1 annot-version=v4.1, Potri.014G007300.4.p pacid=42763995 transcript=Potri.014G007300.4 locus=Potri.014G007300 ID=Potri.014G007300.4.v4.1 annot-version=v4.1
OG0025433							Am05g01350.P01	Potri.002G130900.2.p pacid=42776947 transcript=Potri.002G130900.2 locus=Potri.002G130900 ID=Potri.002G130900.2.v4.1 annot-version=v4.1, Potri.014G038900.1.p pacid=42764043 transcript=Potri.014G038900.1 locus=Potri.014G038900 ID=Potri.014G038900.1.v4.1 annot-version=v4.1
OG0025434								Potri.014G152400.1.p pacid=42764393 transcript=Potri.014G152400.1 locus=Potri.014G152400 ID=Potri.014G152400.1.v4.1 annot-version=v4.1, Potri.014G152400.2.p pacid=42764394 transcript=Potri.014G152400.2 locus=Potri.014G152400 ID=Potri.014G152400.2.v4.1 annot-version=v4.1, Potri.014G152400.3.p pacid=42764395 transcript=Potri.014G152400.3 locus=Potri.014G152400 ID=Potri.014G152400.3.v4.1 annot-version=v4.1
OG0025435								Potri.014G125400.1.p pacid=42764782 transcript=Potri.014G125400.1 locus=Potri.014G125400 ID=Potri.014G125400.1.v4.1 annot-version=v4.1, Potri.014G125400.2.p pacid=42764781 transcript=Potri.014G125400.2 locus=Potri.014G125400 ID=Potri.014G125400.2.v4.1 annot-version=v4.1, Potri.014G125400.3.p pacid=42764783 transcript=Potri.014G125400.3 locus=Potri.014G125400 ID=Potri.014G125400.3.v4.1 annot-version=v4.1
OG0025436					INIL12g40036.t1			Potri.007G075066.1.p pacid=42764916 transcript=Potri.007G075066.1 locus=Potri.007G075066 ID=Potri.007G075066.1.v4.1 annot-version=v4.1, Potri.012G061333.1.p pacid=42784218 transcript=Potri.012G061333.1 locus=Potri.012G061333 ID=Potri.012G061333.1.v4.1 annot-version=v4.1
OG0025437	htrionum.r.g5838.p1							Potri.005G081100.1.p pacid=42804627 transcript=Potri.005G081100.1 locus=Potri.005G081100 ID=Potri.005G081100.1.v4.1 annot-version=v4.1, Potri.007G086400.2.p pacid=42765296 transcript=Potri.007G086400.2 locus=Potri.007G086400 ID=Potri.007G086400.2.v4.1 annot-version=v4.1
OG0025438								Potri.005G139900.1.p pacid=42805620 transcript=Potri.005G139900.1 locus=Potri.005G139900 ID=Potri.005G139900.1.v4.1 annot-version=v4.1, Potri.005G139900.2.p pacid=42805621 transcript=Potri.005G139900.2 locus=Potri.005G139900 ID=Potri.005G139900.2.v4.1 annot-version=v4.1, Potri.007G045500.2.p pacid=42765683 transcript=Potri.007G045500.2 locus=Potri.007G045500 ID=Potri.007G045500.2.v4.1 annot-version=v4.1
OG0025439								Potri.007G140800.3.p pacid=42765809 transcript=Potri.007G140800.3 locus=Potri.007G140800 ID=Potri.007G140800.3.v4.1 annot-version=v4.1, Potri.007G140800.4.p pacid=42765810 transcript=Potri.007G140800.4 locus=Potri.007G140800 ID=Potri.007G140800.4.v4.1 annot-version=v4.1, Potri.007G140800.5.p pacid=42765811 transcript=Potri.007G140800.5 locus=Potri.007G140800 ID=Potri.007G140800.5.v4.1 annot-version=v4.1
OG0025440								Potri.007G026200.1.p pacid=42766587 transcript=Potri.007G026200.1 locus=Potri.007G026200 ID=Potri.007G026200.1.v4.1 annot-version=v4.1, Potri.007G026200.2.p pacid=42766588 transcript=Potri.007G026200.2 locus=Potri.007G026200 ID=Potri.007G026200.2.v4.1 annot-version=v4.1, Potri.007G026200.3.p pacid=42766589 transcript=Potri.007G026200.3 locus=Potri.007G026200 ID=Potri.007G026200.3.v4.1 annot-version=v4.1
OG0025441								Potri.006G027800.1.p pacid=42770573 transcript=Potri.006G027800.1 locus=Potri.006G027800 ID=Potri.006G027800.1.v4.1 annot-version=v4.1, Potri.006G028000.1.p pacid=42766899 transcript=Potri.006G028000.1 locus=Potri.006G028000 ID=Potri.006G028000.1.v4.1 annot-version=v4.1, Potri.006G028601.1.p pacid=42768688 transcript=Potri.006G028601.1 locus=Potri.006G028601 ID=Potri.006G028601.1.v4.1 annot-version=v4.1
OG0025442								Potri.006G097901.2.p pacid=42767048 transcript=Potri.006G097901.2 locus=Potri.006G097901 ID=Potri.006G097901.2.v4.1 annot-version=v4.1, Potri.006G097901.5.p pacid=42767049 transcript=Potri.006G097901.5 locus=Potri.006G097901 ID=Potri.006G097901.5.v4.1 annot-version=v4.1, Potri.006G097901.7.p pacid=42767050 transcript=Potri.006G097901.7 locus=Potri.006G097901 ID=Potri.006G097901.7.v4.1 annot-version=v4.1
OG0025443								Potri.002G040550.1.p pacid=42777227 transcript=Potri.002G040550.1 locus=Potri.002G040550 ID=Potri.002G040550.1.v4.1 annot-version=v4.1, Potri.005G222550.1.p pacid=42802359 transcript=Potri.005G222550.1 locus=Potri.005G222550 ID=Potri.005G222550.1.v4.1 annot-version=v4.1, Potri.006G090033.1.p pacid=42767113 transcript=Potri.006G090033.1 locus=Potri.006G090033 ID=Potri.006G090033.1.v4.1 annot-version=v4.1
OG0025444								Potri.006G250900.3.p pacid=42767237 transcript=Potri.006G250900.3 locus=Potri.006G250900 ID=Potri.006G250900.3.v4.1 annot-version=v4.1, Potri.006G250900.4.p pacid=42767238 transcript=Potri.006G250900.4 locus=Potri.006G250900 ID=Potri.006G250900.4.v4.1 annot-version=v4.1, Potri.018G030300.2.p pacid=42801738 transcript=Potri.018G030300.2 locus=Potri.018G030300 ID=Potri.018G030300.2.v4.1 annot-version=v4.1
OG0025445								Potri.006G171212.1.p pacid=42767585 transcript=Potri.006G171212.1 locus=Potri.006G171212 ID=Potri.006G171212.1.v4.1 annot-version=v4.1, Potri.008G130733.1.p pacid=42806221 transcript=Potri.008G130733.1 locus=Potri.008G130733 ID=Potri.008G130733.1.v4.1 annot-version=v4.1, Potri.008G130766.1.p pacid=42806843 transcript=Potri.008G130766.1 locus=Potri.008G130766 ID=Potri.008G130766.1.v4.1 annot-version=v4.1
OG0025446								Potri.006G039700.1.p pacid=42767945 transcript=Potri.006G039700.1 locus=Potri.006G039700 ID=Potri.006G039700.1.v4.1 annot-version=v4.1, Potri.006G039700.3.p pacid=42767946 transcript=Potri.006G039700.3 locus=Potri.006G039700 ID=Potri.006G039700.3.v4.1 annot-version=v4.1, Potri.006G039800.1.p pacid=42767735 transcript=Potri.006G039800.1 locus=Potri.006G039800 ID=Potri.006G039800.1.v4.1 annot-version=v4.1
OG0025447								Potri.006G118600.1.p pacid=42767780 transcript=Potri.006G118600.1 locus=Potri.006G118600 ID=Potri.006G118600.1.v4.1 annot-version=v4.1, Potri.006G118600.2.p pacid=42767781 transcript=Potri.006G118600.2 locus=Potri.006G118600 ID=Potri.006G118600.2.v4.1 annot-version=v4.1, Potri.006G118600.3.p pacid=42767782 transcript=Potri.006G118600.3 locus=Potri.006G118600 ID=Potri.006G118600.3.v4.1 annot-version=v4.1
OG0025448								Potri.003G075900.1.p pacid=42787271 transcript=Potri.003G075900.1 locus=Potri.003G075900 ID=Potri.003G075900.1.v4.1 annot-version=v4.1, Potri.003G075900.3.p pacid=42787272 transcript=Potri.003G075900.3 locus=Potri.003G075900 ID=Potri.003G075900.3.v4.1 annot-version=v4.1, Potri.006G034600.1.p pacid=42767996 transcript=Potri.006G034600.1 locus=Potri.006G034600 ID=Potri.006G034600.1.v4.1 annot-version=v4.1
OG0025449								Potri.006G002900.10.p pacid=42768029 transcript=Potri.006G002900.10 locus=Potri.006G002900 ID=Potri.006G002900.10.v4.1 annot-version=v4.1, Potri.006G002900.6.p pacid=42768025 transcript=Potri.006G002900.6 locus=Potri.006G002900 ID=Potri.006G002900.6.v4.1 annot-version=v4.1, Potri.006G002900.7.p pacid=42768026 transcript=Potri.006G002900.7 locus=Potri.006G002900 ID=Potri.006G002900.7.v4.1 annot-version=v4.1
OG0025450								Potri.006G277900.2.p pacid=42768030 transcript=Potri.006G277900.2 locus=Potri.006G277900 ID=Potri.006G277900.2.v4.1 annot-version=v4.1, Potri.006G277900.3.p pacid=42768031 transcript=Potri.006G277900.3 locus=Potri.006G277900 ID=Potri.006G277900.3.v4.1 annot-version=v4.1, Potri.006G277900.4.p pacid=42768032 transcript=Potri.006G277900.4 locus=Potri.006G277900 ID=Potri.006G277900.4.v4.1 annot-version=v4.1
OG0025451								Potri.006G020200.3.p pacid=42769584 transcript=Potri.006G020200.3 locus=Potri.006G020200 ID=Potri.006G020200.3.v4.1 annot-version=v4.1, Potri.006G020400.1.p pacid=42768076 transcript=Potri.006G020400.1 locus=Potri.006G020400 ID=Potri.006G020400.1.v4.1 annot-version=v4.1, Potri.006G020400.2.p pacid=42768077 transcript=Potri.006G020400.2 locus=Potri.006G020400 ID=Potri.006G020400.2.v4.1 annot-version=v4.1
OG0025452								Potri.006G166850.1.p pacid=42768081 transcript=Potri.006G166850.1 locus=Potri.006G166850 ID=Potri.006G166850.1.v4.1 annot-version=v4.1, Potri.010G007877.1.p pacid=42798336 transcript=Potri.010G007877.1 locus=Potri.010G007877 ID=Potri.010G007877.1.v4.1 annot-version=v4.1, Potri.011G073216.1.p pacid=42782309 transcript=Potri.011G073216.1 locus=Potri.011G073216 ID=Potri.011G073216.1.v4.1 annot-version=v4.1
OG0025453								Potri.006G240100.1.p pacid=42768155 transcript=Potri.006G240100.1 locus=Potri.006G240100 ID=Potri.006G240100.1.v4.1 annot-version=v4.1, Potri.006G240100.2.p pacid=42768156 transcript=Potri.006G240100.2 locus=Potri.006G240100 ID=Potri.006G240100.2.v4.1 annot-version=v4.1, Potri.006G240100.3.p pacid=42768157 transcript=Potri.006G240100.3 locus=Potri.006G240100 ID=Potri.006G240100.3.v4.1 annot-version=v4.1
OG0025454								Potri.006G169900.1.p pacid=42768350 transcript=Potri.006G169900.1 locus=Potri.006G169900 ID=Potri.006G169900.1.v4.1 annot-version=v4.1, Potri.006G170001.1.p pacid=42770512 transcript=Potri.006G170001.1 locus=Potri.006G170001 ID=Potri.006G170001.1.v4.1 annot-version=v4.1, Potri.006G170100.1.p pacid=42768265 transcript=Potri.006G170100.1 locus=Potri.006G170100 ID=Potri.006G170100.1.v4.1 annot-version=v4.1
OG0025455								Potri.006G066150.2.p pacid=42768285 transcript=Potri.006G066150.2 locus=Potri.006G066150 ID=Potri.006G066150.2.v4.1 annot-version=v4.1, Potri.006G066150.3.p pacid=42768286 transcript=Potri.006G066150.3 locus=Potri.006G066150 ID=Potri.006G066150.3.v4.1 annot-version=v4.1, Potri.006G066150.4.p pacid=42768287 transcript=Potri.006G066150.4 locus=Potri.006G066150 ID=Potri.006G066150.4.v4.1 annot-version=v4.1
OG0025456								Potri.006G250500.1.p pacid=42768480 transcript=Potri.006G250500.1 locus=Potri.006G250500 ID=Potri.006G250500.1.v4.1 annot-version=v4.1, Potri.010G058050.1.p pacid=42799515 transcript=Potri.010G058050.1 locus=Potri.010G058050 ID=Potri.010G058050.1.v4.1 annot-version=v4.1, Potri.018G053400.2.p pacid=42800935 transcript=Potri.018G053400.2 locus=Potri.018G053400 ID=Potri.018G053400.2.v4.1 annot-version=v4.1
OG0025457							Am08g35930.P02	Potri.006G101800.6.p pacid=42768608 transcript=Potri.006G101800.6 locus=Potri.006G101800 ID=Potri.006G101800.6.v4.1 annot-version=v4.1, Potri.016G118000.4.p pacid=42808924 transcript=Potri.016G118000.4 locus=Potri.016G118000 ID=Potri.016G118000.4.v4.1 annot-version=v4.1
OG0025458								Potri.006G080001.1.p pacid=42769231 transcript=Potri.006G080001.1 locus=Potri.006G080001 ID=Potri.006G080001.1.v4.1 annot-version=v4.1, Potri.006G080001.2.p pacid=42769232 transcript=Potri.006G080001.2 locus=Potri.006G080001 ID=Potri.006G080001.2.v4.1 annot-version=v4.1, Potri.006G080001.3.p pacid=42769233 transcript=Potri.006G080001.3 locus=Potri.006G080001 ID=Potri.006G080001.3.v4.1 annot-version=v4.1
OG0025459	htrionum.p.g55273.p1							Potri.006G028200.2.p pacid=42770120 transcript=Potri.006G028200.2 locus=Potri.006G028200 ID=Potri.006G028200.2.v4.1 annot-version=v4.1, Potri.006G029100.2.p pacid=42769252 transcript=Potri.006G029100.2 locus=Potri.006G029100 ID=Potri.006G029100.2.v4.1 annot-version=v4.1
OG0025460					INIL04g32858.t1			Potri.006G112400.1.p pacid=42769467 transcript=Potri.006G112400.1 locus=Potri.006G112400 ID=Potri.006G112400.1.v4.1 annot-version=v4.1, Potri.016G141900.1.p pacid=42809288 transcript=Potri.016G141900.1 locus=Potri.016G141900 ID=Potri.016G141900.1.v4.1 annot-version=v4.1
OG0025461								Potri.001G473250.1.p pacid=42789917 transcript=Potri.001G473250.1 locus=Potri.001G473250 ID=Potri.001G473250.1.v4.1 annot-version=v4.1, Potri.006G126750.1.p pacid=42769747 transcript=Potri.006G126750.1 locus=Potri.006G126750 ID=Potri.006G126750.1.v4.1 annot-version=v4.1, Potri.018G060100.1.p pacid=42800425 transcript=Potri.018G060100.1 locus=Potri.018G060100 ID=Potri.018G060100.1.v4.1 annot-version=v4.1
OG0025462	htrionum.p.g68135.p1							Potri.006G056101.1.p pacid=42769885 transcript=Potri.006G056101.1 locus=Potri.006G056101 ID=Potri.006G056101.1.v4.1 annot-version=v4.1, Potri.016G052100.1.p pacid=42810652 transcript=Potri.016G052100.1 locus=Potri.016G052100 ID=Potri.016G052100.1.v4.1 annot-version=v4.1
OG0025463								Potri.006G108100.1.p pacid=42770196 transcript=Potri.006G108100.1 locus=Potri.006G108100 ID=Potri.006G108100.1.v4.1 annot-version=v4.1, Potri.016G135500.2.p pacid=42809663 transcript=Potri.016G135500.2 locus=Potri.016G135500 ID=Potri.016G135500.2.v4.1 annot-version=v4.1, Potri.016G135700.1.p pacid=42809285 transcript=Potri.016G135700.1 locus=Potri.016G135700 ID=Potri.016G135700.1.v4.1 annot-version=v4.1
OG0025464					INIL04g32978.t1		Am03g22350.P01	Potri.006G036500.1.p pacid=42770497 transcript=Potri.006G036500.1 locus=Potri.006G036500 ID=Potri.006G036500.1.v4.1 annot-version=v4.1
OG0025465								Potri.006G261601.1.p pacid=42770515 transcript=Potri.006G261601.1 locus=Potri.006G261601 ID=Potri.006G261601.1.v4.1 annot-version=v4.1, Potri.006G261601.2.p pacid=42770516 transcript=Potri.006G261601.2 locus=Potri.006G261601 ID=Potri.006G261601.2.v4.1 annot-version=v4.1, Potri.006G261601.3.p pacid=42770517 transcript=Potri.006G261601.3 locus=Potri.006G261601 ID=Potri.006G261601.3.v4.1 annot-version=v4.1
OG0025466	htrionum.r.g78353.p1, htrionum.p.g4175.p1							Potri.006G004166.1.p pacid=42770606 transcript=Potri.006G004166.1 locus=Potri.006G004166 ID=Potri.006G004166.1.v4.1 annot-version=v4.1
OG0025467								Potri.009G132400.1.p pacid=42770806 transcript=Potri.009G132400.1 locus=Potri.009G132400 ID=Potri.009G132400.1.v4.1 annot-version=v4.1, Potri.011G000700.1.p pacid=42780294 transcript=Potri.011G000700.1 locus=Potri.011G000700 ID=Potri.011G000700.1.v4.1 annot-version=v4.1, Potri.011G004800.2.p pacid=42782157 transcript=Potri.011G004800.2 locus=Potri.011G004800 ID=Potri.011G004800.2.v4.1 annot-version=v4.1
OG0025468								Potri.009G086850.1.p pacid=42770925 transcript=Potri.009G086850.1 locus=Potri.009G086850 ID=Potri.009G086850.1.v4.1 annot-version=v4.1, Potri.009G086850.2.p pacid=42770926 transcript=Potri.009G086850.2 locus=Potri.009G086850 ID=Potri.009G086850.2.v4.1 annot-version=v4.1, Potri.009G086850.3.p pacid=42770927 transcript=Potri.009G086850.3 locus=Potri.009G086850 ID=Potri.009G086850.3.v4.1 annot-version=v4.1
OG0025469								Potri.009G141800.1.p pacid=42770990 transcript=Potri.009G141800.1 locus=Potri.009G141800 ID=Potri.009G141800.1.v4.1 annot-version=v4.1, Potri.009G142000.2.p pacid=42771638 transcript=Potri.009G142000.2 locus=Potri.009G142000 ID=Potri.009G142000.2.v4.1 annot-version=v4.1, Potri.009G142300.1.p pacid=42771707 transcript=Potri.009G142300.1 locus=Potri.009G142300 ID=Potri.009G142300.1.v4.1 annot-version=v4.1
OG0025470								Potri.009G166400.1.p pacid=42771459 transcript=Potri.009G166400.1 locus=Potri.009G166400 ID=Potri.009G166400.1.v4.1 annot-version=v4.1, Potri.009G166666.1.p pacid=42771274 transcript=Potri.009G166666.1 locus=Potri.009G166666 ID=Potri.009G166666.1.v4.1 annot-version=v4.1, Potri.016G042900.1.p pacid=42810197 transcript=Potri.016G042900.1 locus=Potri.016G042900 ID=Potri.016G042900.1.v4.1 annot-version=v4.1
OG0025471	htrionum.p.g22628.p1, htrionum.p.g58314.p1							Potri.009G163850.1.p pacid=42771304 transcript=Potri.009G163850.1 locus=Potri.009G163850 ID=Potri.009G163850.1.v4.1 annot-version=v4.1
OG0025472								Potri.004G142800.1.p pacid=42794629 transcript=Potri.004G142800.1 locus=Potri.004G142800 ID=Potri.004G142800.1.v4.1 annot-version=v4.1, Potri.009G104600.1.p pacid=42771955 transcript=Potri.009G104600.1 locus=Potri.009G104600 ID=Potri.009G104600.1.v4.1 annot-version=v4.1, Potri.009G104700.2.p pacid=42771319 transcript=Potri.009G104700.2 locus=Potri.009G104700 ID=Potri.009G104700.2.v4.1 annot-version=v4.1
OG0025473								Potri.005G059200.4.p pacid=42803807 transcript=Potri.005G059200.4 locus=Potri.005G059200 ID=Potri.005G059200.4.v4.1 annot-version=v4.1, Potri.009G154032.1.p pacid=42771519 transcript=Potri.009G154032.1 locus=Potri.009G154032 ID=Potri.009G154032.1.v4.1 annot-version=v4.1, Potri.009G154802.1.p pacid=42771651 transcript=Potri.009G154802.1 locus=Potri.009G154802 ID=Potri.009G154802.1.v4.1 annot-version=v4.1
OG0025474								Potri.001G280000.1.p pacid=42788294 transcript=Potri.001G280000.1 locus=Potri.001G280000 ID=Potri.001G280000.1.v4.1 annot-version=v4.1, Potri.001G280000.2.p pacid=42788293 transcript=Potri.001G280000.2 locus=Potri.001G280000 ID=Potri.001G280000.2.v4.1 annot-version=v4.1, Potri.009G075100.1.p pacid=42771573 transcript=Potri.009G075100.1 locus=Potri.009G075100 ID=Potri.009G075100.1.v4.1 annot-version=v4.1
OG0025475								Potri.009G039900.1.p pacid=42771650 transcript=Potri.009G039900.1 locus=Potri.009G039900 ID=Potri.009G039900.1.v4.1 annot-version=v4.1, Potri.009G039950.1.p pacid=42772361 transcript=Potri.009G039950.1 locus=Potri.009G039950 ID=Potri.009G039950.1.v4.1 annot-version=v4.1, Potri.009G040000.2.p pacid=42771954 transcript=Potri.009G040000.2 locus=Potri.009G040000 ID=Potri.009G040000.2.v4.1 annot-version=v4.1
OG0025476								Potri.001G298900.1.p pacid=42791309 transcript=Potri.001G298900.1 locus=Potri.001G298900 ID=Potri.001G298900.1.v4.1 annot-version=v4.1, Potri.001G298900.3.p pacid=42791310 transcript=Potri.001G298900.3 locus=Potri.001G298900 ID=Potri.001G298900.3.v4.1 annot-version=v4.1, Potri.009G093600.2.p pacid=42772033 transcript=Potri.009G093600.2 locus=Potri.009G093600 ID=Potri.009G093600.2.v4.1 annot-version=v4.1
OG0025477								Potri.009G055600.2.p pacid=42772802 transcript=Potri.009G055600.2 locus=Potri.009G055600 ID=Potri.009G055600.2.v4.1 annot-version=v4.1, Potri.009G055600.6.p pacid=42772805 transcript=Potri.009G055600.6 locus=Potri.009G055600 ID=Potri.009G055600.6.v4.1 annot-version=v4.1, Potri.009G055600.8.p pacid=42772804 transcript=Potri.009G055600.8 locus=Potri.009G055600 ID=Potri.009G055600.8.v4.1 annot-version=v4.1
OG0025478								Potri.001G179300.2.p pacid=42788396 transcript=Potri.001G179300.2 locus=Potri.001G179300 ID=Potri.001G179300.2.v4.1 annot-version=v4.1, Potri.003G200450.1.p pacid=42786333 transcript=Potri.003G200450.1 locus=Potri.003G200450 ID=Potri.003G200450.1.v4.1 annot-version=v4.1, Potri.T127006.1.p pacid=42772967 transcript=Potri.T127006.1 locus=Potri.T127006 ID=Potri.T127006.1.v4.1 annot-version=v4.1
OG0025479								Potri.003G197600.2.p pacid=42787006 transcript=Potri.003G197600.2 locus=Potri.003G197600 ID=Potri.003G197600.2.v4.1 annot-version=v4.1, Potri.003G197600.5.p pacid=42787007 transcript=Potri.003G197600.5 locus=Potri.003G197600 ID=Potri.003G197600.5.v4.1 annot-version=v4.1, Potri.T124906.1.p pacid=42772982 transcript=Potri.T124906.1 locus=Potri.T124906 ID=Potri.T124906.1.v4.1 annot-version=v4.1
OG0025480								Potri.013G048466.1.p pacid=42812153 transcript=Potri.013G048466.1 locus=Potri.013G048466 ID=Potri.013G048466.1.v4.1 annot-version=v4.1, Potri.019G021400.1.p pacid=42773188 transcript=Potri.019G021400.1 locus=Potri.019G021400 ID=Potri.019G021400.1.v4.1 annot-version=v4.1, Potri.019G021400.2.p pacid=42773189 transcript=Potri.019G021400.2 locus=Potri.019G021400 ID=Potri.019G021400.2.v4.1 annot-version=v4.1
OG0025481								Potri.019G017302.1.p pacid=42774650 transcript=Potri.019G017302.1 locus=Potri.019G017302 ID=Potri.019G017302.1.v4.1 annot-version=v4.1, Potri.019G017600.2.p pacid=42773306 transcript=Potri.019G017600.2 locus=Potri.019G017600 ID=Potri.019G017600.2.v4.1 annot-version=v4.1, Potri.019G017850.1.p pacid=42773435 transcript=Potri.019G017850.1 locus=Potri.019G017850 ID=Potri.019G017850.1.v4.1 annot-version=v4.1
OG0025482								Potri.019G067900.1.p pacid=42773812 transcript=Potri.019G067900.1 locus=Potri.019G067900 ID=Potri.019G067900.1.v4.1 annot-version=v4.1, Potri.019G068001.2.p pacid=42773725 transcript=Potri.019G068001.2 locus=Potri.019G068001 ID=Potri.019G068001.2.v4.1 annot-version=v4.1, Potri.019G068100.1.p pacid=42773479 transcript=Potri.019G068100.1 locus=Potri.019G068100 ID=Potri.019G068100.1.v4.1 annot-version=v4.1
OG0025483								Potri.016G107750.1.p pacid=42810104 transcript=Potri.016G107750.1 locus=Potri.016G107750 ID=Potri.016G107750.1.v4.1 annot-version=v4.1, Potri.016G107750.2.p pacid=42810105 transcript=Potri.016G107750.2 locus=Potri.016G107750 ID=Potri.016G107750.2.v4.1 annot-version=v4.1, Potri.019G076450.1.p pacid=42773584 transcript=Potri.019G076450.1 locus=Potri.019G076450 ID=Potri.019G076450.1.v4.1 annot-version=v4.1
OG0025484								Potri.013G117300.1.p pacid=42812578 transcript=Potri.013G117300.1 locus=Potri.013G117300 ID=Potri.013G117300.1.v4.1 annot-version=v4.1, Potri.019G087800.2.p pacid=42773587 transcript=Potri.019G087800.2 locus=Potri.019G087800 ID=Potri.019G087800.2.v4.1 annot-version=v4.1, Potri.019G087800.3.p pacid=42773588 transcript=Potri.019G087800.3 locus=Potri.019G087800 ID=Potri.019G087800.3.v4.1 annot-version=v4.1
OG0025485								Potri.019G089100.2.p pacid=42773808 transcript=Potri.019G089100.2 locus=Potri.019G089100 ID=Potri.019G089100.2.v4.1 annot-version=v4.1, Potri.019G089200.1.p pacid=42773928 transcript=Potri.019G089200.1 locus=Potri.019G089200 ID=Potri.019G089200.1.v4.1 annot-version=v4.1, Potri.019G089532.1.p pacid=42773599 transcript=Potri.019G089532.1 locus=Potri.019G089532 ID=Potri.019G089532.1.v4.1 annot-version=v4.1
OG0025486								Potri.019G016104.1.p pacid=42774283 transcript=Potri.019G016104.1 locus=Potri.019G016104 ID=Potri.019G016104.1.v4.1 annot-version=v4.1, Potri.019G016114.1.p pacid=42774523 transcript=Potri.019G016114.1 locus=Potri.019G016114 ID=Potri.019G016114.1.v4.1 annot-version=v4.1, Potri.019G016502.1.p pacid=42773792 transcript=Potri.019G016502.1 locus=Potri.019G016502 ID=Potri.019G016502.1.v4.1 annot-version=v4.1
OG0025487								Potri.013G045410.1.p pacid=42811359 transcript=Potri.013G045410.1 locus=Potri.013G045410 ID=Potri.013G045410.1.v4.1 annot-version=v4.1, Potri.019G015700.2.p pacid=42774049 transcript=Potri.019G015700.2 locus=Potri.019G015700 ID=Potri.019G015700.2.v4.1 annot-version=v4.1, Potri.019G016106.1.p pacid=42774591 transcript=Potri.019G016106.1 locus=Potri.019G016106 ID=Potri.019G016106.1.v4.1 annot-version=v4.1
OG0025488							Am06g28720.P01	Potri.019G123700.1.p pacid=42774054 transcript=Potri.019G123700.1 locus=Potri.019G123700 ID=Potri.019G123700.1.v4.1 annot-version=v4.1, Potri.019G123700.2.p pacid=42774055 transcript=Potri.019G123700.2 locus=Potri.019G123700 ID=Potri.019G123700.2.v4.1 annot-version=v4.1
OG0025489								Potri.017G133501.1.p pacid=42813072 transcript=Potri.017G133501.1 locus=Potri.017G133501 ID=Potri.017G133501.1.v4.1 annot-version=v4.1, Potri.017G133501.2.p pacid=42813073 transcript=Potri.017G133501.2 locus=Potri.017G133501 ID=Potri.017G133501.2.v4.1 annot-version=v4.1, Potri.019G062332.2.p pacid=42774129 transcript=Potri.019G062332.2 locus=Potri.019G062332 ID=Potri.019G062332.2.v4.1 annot-version=v4.1
OG0025490							Am06g28700.P01	Potri.013G153200.1.p pacid=42810732 transcript=Potri.013G153200.1 locus=Potri.013G153200 ID=Potri.013G153200.1.v4.1 annot-version=v4.1, Potri.019G123800.1.p pacid=42774248 transcript=Potri.019G123800.1 locus=Potri.019G123800 ID=Potri.019G123800.1.v4.1 annot-version=v4.1
OG0025491								Potri.019G047300.3.p pacid=42774259 transcript=Potri.019G047300.3 locus=Potri.019G047300 ID=Potri.019G047300.3.v4.1 annot-version=v4.1, Potri.019G047300.4.p pacid=42774261 transcript=Potri.019G047300.4 locus=Potri.019G047300 ID=Potri.019G047300.4.v4.1 annot-version=v4.1, Potri.019G047300.5.p pacid=42774260 transcript=Potri.019G047300.5 locus=Potri.019G047300 ID=Potri.019G047300.5.v4.1 annot-version=v4.1
OG0025492								Potri.019G100701.1.p pacid=42774349 transcript=Potri.019G100701.1 locus=Potri.019G100701 ID=Potri.019G100701.1.v4.1 annot-version=v4.1, Potri.019G100701.4.p pacid=42774350 transcript=Potri.019G100701.4 locus=Potri.019G100701 ID=Potri.019G100701.4.v4.1 annot-version=v4.1, Potri.019G100701.5.p pacid=42774351 transcript=Potri.019G100701.5 locus=Potri.019G100701 ID=Potri.019G100701.5.v4.1 annot-version=v4.1
OG0025493								Potri.019G066100.1.p pacid=42774367 transcript=Potri.019G066100.1 locus=Potri.019G066100 ID=Potri.019G066100.1.v4.1 annot-version=v4.1, Potri.019G066100.2.p pacid=42774366 transcript=Potri.019G066100.2 locus=Potri.019G066100 ID=Potri.019G066100.2.v4.1 annot-version=v4.1, Potri.019G066100.3.p pacid=42774368 transcript=Potri.019G066100.3 locus=Potri.019G066100 ID=Potri.019G066100.3.v4.1 annot-version=v4.1
OG0025494								Potri.013G085000.10.p pacid=42812281 transcript=Potri.013G085000.10 locus=Potri.013G085000 ID=Potri.013G085000.10.v4.1 annot-version=v4.1, Potri.019G054600.10.p pacid=42774395 transcript=Potri.019G054600.10 locus=Potri.019G054600 ID=Potri.019G054600.10.v4.1 annot-version=v4.1, Potri.019G054600.11.p pacid=42774396 transcript=Potri.019G054600.11 locus=Potri.019G054600 ID=Potri.019G054600.11.v4.1 annot-version=v4.1
