## Supplementary Table for "Genome and transcriptome analyses reveal genes involved in the formation of fine ridges on petal epidermal cells in *Hibiscus trionum*" (part 32 of 34)

### Sheet: S2 (continued)
Supplementary Table S2. Ortholog groups predicted by OrthoFInder.
OG0025495								Potri.013G116000.1.p pacid=42812614 transcript=Potri.013G116000.1 locus=Potri.013G116000 ID=Potri.013G116000.1.v4.1 annot-version=v4.1, Potri.019G086500.1.p pacid=42774611 transcript=Potri.019G086500.1 locus=Potri.019G086500 ID=Potri.019G086500.1.v4.1 annot-version=v4.1, Potri.019G086601.1.p pacid=42774493 transcript=Potri.019G086601.1 locus=Potri.019G086601 ID=Potri.019G086601.1.v4.1 annot-version=v4.1
OG0025496								Potri.019G036850.1.p pacid=42774506 transcript=Potri.019G036850.1 locus=Potri.019G036850 ID=Potri.019G036850.1.v4.1 annot-version=v4.1, Potri.019G036850.2.p pacid=42774508 transcript=Potri.019G036850.2 locus=Potri.019G036850 ID=Potri.019G036850.2.v4.1 annot-version=v4.1, Potri.019G036850.3.p pacid=42774507 transcript=Potri.019G036850.3 locus=Potri.019G036850 ID=Potri.019G036850.3.v4.1 annot-version=v4.1
OG0025497								Potri.015G026400.1.p pacid=42775627 transcript=Potri.015G026400.1 locus=Potri.015G026400 ID=Potri.015G026400.1.v4.1 annot-version=v4.1, Potri.015G026500.1.p pacid=42774778 transcript=Potri.015G026500.1 locus=Potri.015G026500 ID=Potri.015G026500.1.v4.1 annot-version=v4.1, Potri.015G026500.2.p pacid=42774779 transcript=Potri.015G026500.2 locus=Potri.015G026500 ID=Potri.015G026500.2.v4.1 annot-version=v4.1
OG0025498								Potri.015G120500.1.p pacid=42775687 transcript=Potri.015G120500.1 locus=Potri.015G120500 ID=Potri.015G120500.1.v4.1 annot-version=v4.1, Potri.015G120600.1.p pacid=42774860 transcript=Potri.015G120600.1 locus=Potri.015G120600 ID=Potri.015G120600.1.v4.1 annot-version=v4.1, Potri.015G120700.1.p pacid=42776066 transcript=Potri.015G120700.1 locus=Potri.015G120700 ID=Potri.015G120700.1.v4.1 annot-version=v4.1
OG0025499								Potri.015G034125.1.p pacid=42775220 transcript=Potri.015G034125.1 locus=Potri.015G034125 ID=Potri.015G034125.1.v4.1 annot-version=v4.1, Potri.015G034150.1.p pacid=42774894 transcript=Potri.015G034150.1 locus=Potri.015G034150 ID=Potri.015G034150.1.v4.1 annot-version=v4.1, Potri.015G034166.1.p pacid=42775930 transcript=Potri.015G034166.1 locus=Potri.015G034166 ID=Potri.015G034166.1.v4.1 annot-version=v4.1
OG0025500							Am02g00450.P01	Potri.015G123250.1.p pacid=42776622 transcript=Potri.015G123200.1 locus=Potri.015G123200 ID=Potri.015G123200.1.v4.1 annot-version=v4.1, Potri.015G123600.4.p pacid=42774903 transcript=Potri.015G123600.4 locus=Potri.015G123600 ID=Potri.015G123600.4.v4.1 annot-version=v4.1
OG0025501	htrionum.p.g51748.p1							Potri.012G021500.1.p pacid=42783997 transcript=Potri.012G021500.1 locus=Potri.012G021500 ID=Potri.012G021500.1.v4.1 annot-version=v4.1, Potri.015G004900.2.p pacid=42774917 transcript=Potri.015G004900.2 locus=Potri.015G004900 ID=Potri.015G004900.2.v4.1 annot-version=v4.1
OG0025502								Potri.002G145251.1.p pacid=42777447 transcript=Potri.002G145251.1 locus=Potri.002G145251 ID=Potri.002G145251.1.v4.1 annot-version=v4.1, Potri.012G023450.1.p pacid=42783892 transcript=Potri.012G023450.1 locus=Potri.012G023450 ID=Potri.012G023450.1.v4.1 annot-version=v4.1, Potri.015G006850.1.p pacid=42775099 transcript=Potri.015G006850.1 locus=Potri.015G006850 ID=Potri.015G006850.1.v4.1 annot-version=v4.1
OG0025503								Potri.012G136400.1.p pacid=42782773 transcript=Potri.012G136400.1 locus=Potri.012G136400 ID=Potri.012G136400.1.v4.1 annot-version=v4.1, Potri.012G136400.2.p pacid=42782774 transcript=Potri.012G136400.2 locus=Potri.012G136400 ID=Potri.012G136400.2.v4.1 annot-version=v4.1, Potri.015G138700.2.p pacid=42775120 transcript=Potri.015G138700.2 locus=Potri.015G138700 ID=Potri.015G138700.2.v4.1 annot-version=v4.1
OG0025504								Potri.015G005801.1.p pacid=42775140 transcript=Potri.015G005801.1 locus=Potri.015G005801 ID=Potri.015G005801.1.v4.1 annot-version=v4.1, Potri.015G005801.2.p pacid=42775141 transcript=Potri.015G005801.2 locus=Potri.015G005801 ID=Potri.015G005801.2.v4.1 annot-version=v4.1, Potri.015G005801.3.p pacid=42775142 transcript=Potri.015G005801.3 locus=Potri.015G005801 ID=Potri.015G005801.3.v4.1 annot-version=v4.1
OG0025505								Potri.012G140700.2.p pacid=42783689 transcript=Potri.012G140700.2 locus=Potri.012G140700 ID=Potri.012G140700.2.v4.1 annot-version=v4.1, Potri.015G143500.1.p pacid=42775365 transcript=Potri.015G143500.1 locus=Potri.015G143500 ID=Potri.015G143500.1.v4.1 annot-version=v4.1, Potri.015G143500.2.p pacid=42775366 transcript=Potri.015G143500.2 locus=Potri.015G143500 ID=Potri.015G143500.2.v4.1 annot-version=v4.1
OG0025506								Potri.015G005600.4.p pacid=42775399 transcript=Potri.015G005600.4 locus=Potri.015G005600 ID=Potri.015G005600.4.v4.1 annot-version=v4.1, Potri.015G005600.5.p pacid=42775398 transcript=Potri.015G005600.5 locus=Potri.015G005600 ID=Potri.015G005600.5.v4.1 annot-version=v4.1, Potri.015G005600.6.p pacid=42775400 transcript=Potri.015G005600.6 locus=Potri.015G005600 ID=Potri.015G005600.6.v4.1 annot-version=v4.1
OG0025507								Potri.015G059301.1.p pacid=42775466 transcript=Potri.015G059301.1 locus=Potri.015G059301 ID=Potri.015G059301.1.v4.1 annot-version=v4.1, Potri.015G107925.1.p pacid=42775403 transcript=Potri.015G107925.1 locus=Potri.015G107925 ID=Potri.015G107925.1.v4.1 annot-version=v4.1, Potri.015G116300.1.p pacid=42775960 transcript=Potri.015G116300.1 locus=Potri.015G116300 ID=Potri.015G116300.1.v4.1 annot-version=v4.1
OG0025508								Potri.012G049900.1.p pacid=42783387 transcript=Potri.012G049900.1 locus=Potri.012G049900 ID=Potri.012G049900.1.v4.1 annot-version=v4.1, Potri.012G049900.2.p pacid=42783388 transcript=Potri.012G049900.2 locus=Potri.012G049900 ID=Potri.012G049900.2.v4.1 annot-version=v4.1, Potri.015G041900.1.p pacid=42775434 transcript=Potri.015G041900.1 locus=Potri.015G041900 ID=Potri.015G041900.1.v4.1 annot-version=v4.1
OG0025509								Potri.012G103500.1.p pacid=42784026 transcript=Potri.012G103500.1 locus=Potri.012G103500 ID=Potri.012G103500.1.v4.1 annot-version=v4.1, Potri.012G103500.2.p pacid=42784025 transcript=Potri.012G103500.2 locus=Potri.012G103500 ID=Potri.012G103500.2.v4.1 annot-version=v4.1, Potri.015G102100.1.p pacid=42775789 transcript=Potri.015G102100.1 locus=Potri.015G102100 ID=Potri.015G102100.1.v4.1 annot-version=v4.1
OG0025510								Potri.012G022100.1.p pacid=42783676 transcript=Potri.012G022100.1 locus=Potri.012G022100 ID=Potri.012G022100.1.v4.1 annot-version=v4.1, Potri.015G005500.1.p pacid=42775828 transcript=Potri.015G005500.1 locus=Potri.015G005500 ID=Potri.015G005500.1.v4.1 annot-version=v4.1, Potri.015G005500.2.p pacid=42775829 transcript=Potri.015G005500.2 locus=Potri.015G005500 ID=Potri.015G005500.2.v4.1 annot-version=v4.1
OG0025511								Potri.015G120300.2.p pacid=42776093 transcript=Potri.015G120300.2 locus=Potri.015G120300 ID=Potri.015G120300.2.v4.1 annot-version=v4.1, Potri.015G120300.3.p pacid=42776094 transcript=Potri.015G120300.3 locus=Potri.015G120300 ID=Potri.015G120300.3.v4.1 annot-version=v4.1, Potri.015G120300.4.p pacid=42776095 transcript=Potri.015G120300.4 locus=Potri.015G120300 ID=Potri.015G120300.4.v4.1 annot-version=v4.1
OG0025512								Potri.015G055951.1.p pacid=42776426 transcript=Potri.015G055951.1 locus=Potri.015G055951 ID=Potri.015G055951.1.v4.1 annot-version=v4.1, Potri.017G046301.1.p pacid=42814181 transcript=Potri.017G046301.1 locus=Potri.017G046301 ID=Potri.017G046301.1.v4.1 annot-version=v4.1, Potri.017G059701.1.p pacid=42812917 transcript=Potri.017G059701.1 locus=Potri.017G059701 ID=Potri.017G059701.1.v4.1 annot-version=v4.1
OG0025513							Am02g52240.P02, Am02g52240.P03	Potri.015G037800.4.p pacid=42776526 transcript=Potri.015G037800.4 locus=Potri.015G037800 ID=Potri.015G037800.4.v4.1 annot-version=v4.1
OG0025514								Potri.015G083000.1.p pacid=42776675 transcript=Potri.015G083000.1 locus=Potri.015G083000 ID=Potri.015G083000.1.v4.1 annot-version=v4.1, Potri.015G083000.2.p pacid=42776676 transcript=Potri.015G083000.2 locus=Potri.015G083000 ID=Potri.015G083000.2.v4.1 annot-version=v4.1, Potri.015G083000.3.p pacid=42776677 transcript=Potri.015G083000.3 locus=Potri.015G083000 ID=Potri.015G083000.3.v4.1 annot-version=v4.1
OG0025515							Am06g11890.P03, Am06g11890.P04	Potri.002G105050.1.p pacid=42777150 transcript=Potri.002G105050.1 locus=Potri.002G105050 ID=Potri.002G105050.1.v4.1 annot-version=v4.1
OG0025516								Potri.002G027501.1.p pacid=42778403 transcript=Potri.002G027501.1 locus=Potri.002G027501 ID=Potri.002G027501.1.v4.1 annot-version=v4.1, Potri.002G027501.2.p pacid=42778404 transcript=Potri.002G027501.2 locus=Potri.002G027501 ID=Potri.002G027501.2.v4.1 annot-version=v4.1, Potri.002G027501.3.p pacid=42778405 transcript=Potri.002G027501.3 locus=Potri.002G027501 ID=Potri.002G027501.3.v4.1 annot-version=v4.1
OG0025517								Potri.002G255400.3.p pacid=42778591 transcript=Potri.002G255400.3 locus=Potri.002G255400 ID=Potri.002G255400.3.v4.1 annot-version=v4.1, Potri.002G255400.4.p pacid=42778590 transcript=Potri.002G255400.4 locus=Potri.002G255400 ID=Potri.002G255400.4.v4.1 annot-version=v4.1, Potri.002G255400.9.p pacid=42778592 transcript=Potri.002G255400.9 locus=Potri.002G255400 ID=Potri.002G255400.9.v4.1 annot-version=v4.1
OG0025518								Potri.002G193400.3.p pacid=42778699 transcript=Potri.002G193400.3 locus=Potri.002G193400 ID=Potri.002G193400.3.v4.1 annot-version=v4.1, Potri.002G193400.4.p pacid=42778697 transcript=Potri.002G193400.4 locus=Potri.002G193400 ID=Potri.002G193400.4.v4.1 annot-version=v4.1, Potri.002G193400.6.p pacid=42778698 transcript=Potri.002G193400.6 locus=Potri.002G193400 ID=Potri.002G193400.6.v4.1 annot-version=v4.1
OG0025519								Potri.002G035600.1.p pacid=42778712 transcript=Potri.002G035600.1 locus=Potri.002G035600 ID=Potri.002G035600.1.v4.1 annot-version=v4.1, Potri.002G035600.2.p pacid=42778713 transcript=Potri.002G035600.2 locus=Potri.002G035600 ID=Potri.002G035600.2.v4.1 annot-version=v4.1, Potri.002G035600.3.p pacid=42778714 transcript=Potri.002G035600.3 locus=Potri.002G035600 ID=Potri.002G035600.3.v4.1 annot-version=v4.1
OG0025520								Potri.002G045800.1.p pacid=42779127 transcript=Potri.002G045800.1 locus=Potri.002G045800 ID=Potri.002G045800.1.v4.1 annot-version=v4.1, Potri.002G045800.5.p pacid=42779128 transcript=Potri.002G045800.5 locus=Potri.002G045800 ID=Potri.002G045800.5.v4.1 annot-version=v4.1, Potri.005G217500.1.p pacid=42802417 transcript=Potri.005G217500.1 locus=Potri.005G217500 ID=Potri.005G217500.1.v4.1 annot-version=v4.1
OG0025521								Potri.002G041000.2.p pacid=42779358 transcript=Potri.002G041000.2 locus=Potri.002G041000 ID=Potri.002G041000.2.v4.1 annot-version=v4.1, Potri.002G041000.3.p pacid=42779357 transcript=Potri.002G041000.3 locus=Potri.002G041000 ID=Potri.002G041000.3.v4.1 annot-version=v4.1, Potri.002G041000.4.p pacid=42779359 transcript=Potri.002G041000.4 locus=Potri.002G041000 ID=Potri.002G041000.4.v4.1 annot-version=v4.1
OG0025522								Potri.002G110100.1.p pacid=42779522 transcript=Potri.002G110100.1 locus=Potri.002G110100 ID=Potri.002G110100.1.v4.1 annot-version=v4.1, Potri.002G110100.3.p pacid=42779523 transcript=Potri.002G110100.3 locus=Potri.002G110100 ID=Potri.002G110100.3.v4.1 annot-version=v4.1, Potri.002G110100.4.p pacid=42779521 transcript=Potri.002G110100.4 locus=Potri.002G110100 ID=Potri.002G110100.4.v4.1 annot-version=v4.1
OG0025523								Potri.002G061100.1.p pacid=42779724 transcript=Potri.002G061100.1 locus=Potri.002G061100 ID=Potri.002G061100.1.v4.1 annot-version=v4.1, Potri.002G061100.2.p pacid=42779725 transcript=Potri.002G061100.2 locus=Potri.002G061100 ID=Potri.002G061100.2.v4.1 annot-version=v4.1, Potri.002G061100.3.p pacid=42779726 transcript=Potri.002G061100.3 locus=Potri.002G061100 ID=Potri.002G061100.3.v4.1 annot-version=v4.1
OG0025524								Potri.002G013200.1.p pacid=42779911 transcript=Potri.002G013200.1 locus=Potri.002G013200 ID=Potri.002G013200.1.v4.1 annot-version=v4.1, Potri.002G013200.2.p pacid=42779909 transcript=Potri.002G013200.2 locus=Potri.002G013200 ID=Potri.002G013200.2.v4.1 annot-version=v4.1, Potri.002G013200.3.p pacid=42779910 transcript=Potri.002G013200.3 locus=Potri.002G013200 ID=Potri.002G013200.3.v4.1 annot-version=v4.1
OG0025525					INIL01g25534.t1			Potri.002G028000.1.p pacid=42780122 transcript=Potri.002G028000.1 locus=Potri.002G028000 ID=Potri.002G028000.1.v4.1 annot-version=v4.1, Potri.005G234850.1.p pacid=42804422 transcript=Potri.005G234850.1 locus=Potri.005G234850 ID=Potri.005G234850.1.v4.1 annot-version=v4.1
OG0025526								Potri.011G132100.1.p pacid=42780933 transcript=Potri.011G132100.1 locus=Potri.011G132100 ID=Potri.011G132100.1.v4.1 annot-version=v4.1, Potri.011G132100.2.p pacid=42780934 transcript=Potri.011G132100.2 locus=Potri.011G132100 ID=Potri.011G132100.2.v4.1 annot-version=v4.1, Potri.011G132300.1.p pacid=42780308 transcript=Potri.011G132300.1 locus=Potri.011G132300 ID=Potri.011G132300.1.v4.1 annot-version=v4.1
OG0025527								Potri.004G047700.2.p pacid=42794039 transcript=Potri.004G047700.2 locus=Potri.004G047700 ID=Potri.004G047700.2.v4.1 annot-version=v4.1, Potri.011G057100.4.p pacid=42780316 transcript=Potri.011G057100.4 locus=Potri.011G057100 ID=Potri.011G057100.4.v4.1 annot-version=v4.1, Potri.011G057100.6.p pacid=42780318 transcript=Potri.011G057100.6 locus=Potri.011G057100 ID=Potri.011G057100.6.v4.1 annot-version=v4.1
OG0025528								Potri.001G408700.1.p pacid=42789883 transcript=Potri.001G408700.1 locus=Potri.001G408700 ID=Potri.001G408700.1.v4.1 annot-version=v4.1, Potri.011G125900.1.p pacid=42780403 transcript=Potri.011G125900.1 locus=Potri.011G125900 ID=Potri.011G125900.1.v4.1 annot-version=v4.1, Potri.011G125900.2.p pacid=42780404 transcript=Potri.011G125900.2 locus=Potri.011G125900 ID=Potri.011G125900.2.v4.1 annot-version=v4.1
OG0025529								Potri.011G160250.1.p pacid=42780463 transcript=Potri.011G160250.1 locus=Potri.011G160250 ID=Potri.011G160250.1.v4.1 annot-version=v4.1, Potri.011G160250.2.p pacid=42780464 transcript=Potri.011G160250.2 locus=Potri.011G160250 ID=Potri.011G160250.2.v4.1 annot-version=v4.1, Potri.011G160250.3.p pacid=42780465 transcript=Potri.011G160250.3 locus=Potri.011G160250 ID=Potri.011G160250.3.v4.1 annot-version=v4.1
OG0025530								Potri.011G062401.1.p pacid=42780471 transcript=Potri.011G062401.1 locus=Potri.011G062401 ID=Potri.011G062401.1.v4.1 annot-version=v4.1, Potri.011G062401.2.p pacid=42780472 transcript=Potri.011G062401.2 locus=Potri.011G062401 ID=Potri.011G062401.2.v4.1 annot-version=v4.1, Potri.011G062401.3.p pacid=42780473 transcript=Potri.011G062401.3 locus=Potri.011G062401 ID=Potri.011G062401.3.v4.1 annot-version=v4.1
OG0025531								Potri.001G412000.1.p pacid=42789049 transcript=Potri.001G412000.1 locus=Potri.001G412000 ID=Potri.001G412000.1.v4.1 annot-version=v4.1, Potri.001G412000.2.p pacid=42789050 transcript=Potri.001G412000.2 locus=Potri.001G412000 ID=Potri.001G412000.2.v4.1 annot-version=v4.1, Potri.011G129000.2.p pacid=42780640 transcript=Potri.011G129000.2 locus=Potri.011G129000 ID=Potri.011G129000.2.v4.1 annot-version=v4.1
OG0025532								Potri.011G099500.2.p pacid=42782238 transcript=Potri.011G099500.2 locus=Potri.011G099500 ID=Potri.011G099500.2.v4.1 annot-version=v4.1, Potri.011G101200.2.p pacid=42780743 transcript=Potri.011G101200.2 locus=Potri.011G101200 ID=Potri.011G101200.2.v4.1 annot-version=v4.1, Potri.011G101301.1.p pacid=42780944 transcript=Potri.011G101301.1 locus=Potri.011G101301 ID=Potri.011G101301.1.v4.1 annot-version=v4.1
OG0025533								Potri.011G112900.1.p pacid=42781469 transcript=Potri.011G112900.1 locus=Potri.011G112900 ID=Potri.011G112900.1.v4.1 annot-version=v4.1, Potri.011G113100.1.p pacid=42782285 transcript=Potri.011G113100.1 locus=Potri.011G113100 ID=Potri.011G113100.1.v4.1 annot-version=v4.1, Potri.011G113300.1.p pacid=42780974 transcript=Potri.011G113300.1 locus=Potri.011G113300 ID=Potri.011G113300.1.v4.1 annot-version=v4.1
OG0025534								Potri.011G124100.1.p pacid=42781979 transcript=Potri.011G124100.1 locus=Potri.011G124100 ID=Potri.011G124100.1.v4.1 annot-version=v4.1, Potri.011G124240.1.p pacid=42782223 transcript=Potri.011G124240.1 locus=Potri.011G124240 ID=Potri.011G124240.1.v4.1 annot-version=v4.1, Potri.011G124432.1.p pacid=42781317 transcript=Potri.011G124432.1 locus=Potri.011G124432 ID=Potri.011G124432.1.v4.1 annot-version=v4.1
OG0025535								Potri.004G035800.1.p pacid=42794952 transcript=Potri.004G035800.1 locus=Potri.004G035800 ID=Potri.004G035800.1.v4.1 annot-version=v4.1, Potri.004G035800.2.p pacid=42794951 transcript=Potri.004G035800.2 locus=Potri.004G035800 ID=Potri.004G035800.2.v4.1 annot-version=v4.1, Potri.011G044100.1.p pacid=42781463 transcript=Potri.011G044100.1 locus=Potri.011G044100 ID=Potri.011G044100.1.v4.1 annot-version=v4.1
OG0025536								Potri.004G015800.1.p pacid=42793775 transcript=Potri.004G015800.1 locus=Potri.004G015800 ID=Potri.004G015800.1.v4.1 annot-version=v4.1, Potri.011G003200.1.p pacid=42781486 transcript=Potri.011G003200.1 locus=Potri.011G003200 ID=Potri.011G003200.1.v4.1 annot-version=v4.1, Potri.011G003200.2.p pacid=42781487 transcript=Potri.011G003200.2 locus=Potri.011G003200 ID=Potri.011G003200.2.v4.1 annot-version=v4.1
OG0025537								Potri.011G035850.1.p pacid=42782380 transcript=Potri.011G035850.1 locus=Potri.011G035850 ID=Potri.011G035850.1.v4.1 annot-version=v4.1, Potri.011G035850.2.p pacid=42782379 transcript=Potri.011G035850.2 locus=Potri.011G035850 ID=Potri.011G035850.2.v4.1 annot-version=v4.1, Potri.011G036466.1.p pacid=42781598 transcript=Potri.011G036466.1 locus=Potri.011G036466 ID=Potri.011G036466.1.v4.1 annot-version=v4.1
OG0025538								Potri.011G106900.1.p pacid=42782054 transcript=Potri.011G106900.1 locus=Potri.011G106900 ID=Potri.011G106900.1.v4.1 annot-version=v4.1, Potri.011G106900.2.p pacid=42782053 transcript=Potri.011G106900.2 locus=Potri.011G106900 ID=Potri.011G106900.2.v4.1 annot-version=v4.1, Potri.011G107301.1.p pacid=42781663 transcript=Potri.011G107301.1 locus=Potri.011G107301 ID=Potri.011G107301.1.v4.1 annot-version=v4.1
OG0025539								Potri.011G118132.1.p pacid=42781742 transcript=Potri.011G118132.1 locus=Potri.011G118132 ID=Potri.011G118132.1.v4.1 annot-version=v4.1, Potri.011G118132.2.p pacid=42781740 transcript=Potri.011G118132.2 locus=Potri.011G118132 ID=Potri.011G118132.2.v4.1 annot-version=v4.1, Potri.011G118132.3.p pacid=42781741 transcript=Potri.011G118132.3 locus=Potri.011G118132 ID=Potri.011G118132.3.v4.1 annot-version=v4.1
OG0025540								Potri.001G381100.1.p pacid=42788210 transcript=Potri.001G381100.1 locus=Potri.001G381100 ID=Potri.001G381100.1.v4.1 annot-version=v4.1, Potri.011G102400.1.p pacid=42781974 transcript=Potri.011G102400.1 locus=Potri.011G102400 ID=Potri.011G102400.1.v4.1 annot-version=v4.1, Potri.011G102400.2.p pacid=42781975 transcript=Potri.011G102400.2 locus=Potri.011G102400 ID=Potri.011G102400.2.v4.1 annot-version=v4.1
OG0025541								Potri.011G145700.2.p pacid=42781994 transcript=Potri.011G145700.2 locus=Potri.011G145700 ID=Potri.011G145700.2.v4.1 annot-version=v4.1, Potri.011G145700.4.p pacid=42781996 transcript=Potri.011G145700.4 locus=Potri.011G145700 ID=Potri.011G145700.4.v4.1 annot-version=v4.1, Potri.011G145700.5.p pacid=42781995 transcript=Potri.011G145700.5 locus=Potri.011G145700 ID=Potri.011G145700.5.v4.1 annot-version=v4.1
OG0025542								Potri.001G063309.1.p pacid=42793622 transcript=Potri.001G063309.1 locus=Potri.001G063309 ID=Potri.001G063309.1.v4.1 annot-version=v4.1, Potri.012G116551.1.p pacid=42782730 transcript=Potri.012G116551.1 locus=Potri.012G116551 ID=Potri.012G116551.1.v4.1 annot-version=v4.1, Potri.018G096021.1.p pacid=42801683 transcript=Potri.018G096021.1 locus=Potri.018G096021 ID=Potri.018G096021.1.v4.1 annot-version=v4.1
OG0025543								Potri.012G017950.1.p pacid=42782798 transcript=Potri.012G017950.1 locus=Potri.012G017950 ID=Potri.012G017950.1.v4.1 annot-version=v4.1, Potri.012G017950.2.p pacid=42782799 transcript=Potri.012G017950.2 locus=Potri.012G017950 ID=Potri.012G017950.2.v4.1 annot-version=v4.1, Potri.012G017950.3.p pacid=42782800 transcript=Potri.012G017950.3 locus=Potri.012G017950 ID=Potri.012G017950.3.v4.1 annot-version=v4.1
OG0025544								Potri.005G112150.1.p pacid=42803583 transcript=Potri.005G112150.1 locus=Potri.005G112150 ID=Potri.005G112150.1.v4.1 annot-version=v4.1, Potri.012G089500.3.p pacid=42782848 transcript=Potri.012G089500.3 locus=Potri.012G089500 ID=Potri.012G089500.3.v4.1 annot-version=v4.1, Potri.012G089500.6.p pacid=42782849 transcript=Potri.012G089500.6 locus=Potri.012G089500 ID=Potri.012G089500.6.v4.1 annot-version=v4.1
OG0025545								Potri.012G135700.2.p pacid=42783138 transcript=Potri.012G135700.2 locus=Potri.012G135700 ID=Potri.012G135700.2.v4.1 annot-version=v4.1, Potri.013G037566.1.p pacid=42811070 transcript=Potri.013G037566.1 locus=Potri.013G037566 ID=Potri.013G037566.1.v4.1 annot-version=v4.1, Potri.013G037599.1.p pacid=42812073 transcript=Potri.013G037599.1 locus=Potri.013G037599 ID=Potri.013G037599.1.v4.1 annot-version=v4.1
OG0025546								Potri.012G140067.1.p pacid=42783230 transcript=Potri.012G140067.1 locus=Potri.012G140067 ID=Potri.012G140067.1.v4.1 annot-version=v4.1, Potri.012G140067.2.p pacid=42783231 transcript=Potri.012G140067.2 locus=Potri.012G140067 ID=Potri.012G140067.2.v4.1 annot-version=v4.1, Potri.012G140067.3.p pacid=42783232 transcript=Potri.012G140067.3 locus=Potri.012G140067 ID=Potri.012G140067.3.v4.1 annot-version=v4.1
OG0025547								Potri.012G087700.4.p pacid=42783476 transcript=Potri.012G087700.4 locus=Potri.012G087700 ID=Potri.012G087700.4.v4.1 annot-version=v4.1, Potri.012G087700.5.p pacid=42783477 transcript=Potri.012G087700.5 locus=Potri.012G087700 ID=Potri.012G087700.5.v4.1 annot-version=v4.1, Potri.012G087700.6.p pacid=42783478 transcript=Potri.012G087700.6 locus=Potri.012G087700 ID=Potri.012G087700.6.v4.1 annot-version=v4.1
OG0025548								Potri.012G018900.2.p pacid=42783626 transcript=Potri.012G018900.2 locus=Potri.012G018900 ID=Potri.012G018900.2.v4.1 annot-version=v4.1, Potri.012G018900.3.p pacid=42783627 transcript=Potri.012G018900.3 locus=Potri.012G018900 ID=Potri.012G018900.3.v4.1 annot-version=v4.1, Potri.012G018900.4.p pacid=42783628 transcript=Potri.012G018900.4 locus=Potri.012G018900 ID=Potri.012G018900.4.v4.1 annot-version=v4.1
OG0025549								Potri.012G024700.6.p pacid=42783690 transcript=Potri.012G024700.6 locus=Potri.012G024700 ID=Potri.012G024700.6.v4.1 annot-version=v4.1, Potri.012G024700.7.p pacid=42783692 transcript=Potri.012G024700.7 locus=Potri.012G024700 ID=Potri.012G024700.7.v4.1 annot-version=v4.1, Potri.012G024700.8.p pacid=42783691 transcript=Potri.012G024700.8 locus=Potri.012G024700 ID=Potri.012G024700.8.v4.1 annot-version=v4.1
OG0025550								Potri.012G114166.1.p pacid=42784064 transcript=Potri.012G114166.1 locus=Potri.012G114166 ID=Potri.012G114166.1.v4.1 annot-version=v4.1, Potri.012G114166.2.p pacid=42784065 transcript=Potri.012G114166.2 locus=Potri.012G114166 ID=Potri.012G114166.2.v4.1 annot-version=v4.1, Potri.012G114166.3.p pacid=42784066 transcript=Potri.012G114166.3 locus=Potri.012G114166 ID=Potri.012G114166.3.v4.1 annot-version=v4.1
OG0025551								Potri.003G036200.1.p pacid=42785717 transcript=Potri.003G036200.1 locus=Potri.003G036200 ID=Potri.003G036200.1.v4.1 annot-version=v4.1, Potri.003G036200.3.p pacid=42785718 transcript=Potri.003G036200.3 locus=Potri.003G036200 ID=Potri.003G036200.3.v4.1 annot-version=v4.1, Potri.003G036500.1.p pacid=42784527 transcript=Potri.003G036500.1 locus=Potri.003G036500 ID=Potri.003G036500.1.v4.1 annot-version=v4.1
OG0025552								Potri.001G034100.2.p pacid=42791250 transcript=Potri.001G034100.2 locus=Potri.001G034100 ID=Potri.001G034100.2.v4.1 annot-version=v4.1, Potri.001G034100.3.p pacid=42791251 transcript=Potri.001G034100.3 locus=Potri.001G034100 ID=Potri.001G034100.3.v4.1 annot-version=v4.1, Potri.003G191200.2.p pacid=42784578 transcript=Potri.003G191200.2 locus=Potri.003G191200 ID=Potri.003G191200.2.v4.1 annot-version=v4.1
OG0025553					INIL14g41699.t1			Potri.001G109700.1.p pacid=42791928 transcript=Potri.001G109700.1 locus=Potri.001G109700 ID=Potri.001G109700.1.v4.1 annot-version=v4.1, Potri.003G122000.1.p pacid=42784783 transcript=Potri.003G122000.1 locus=Potri.003G122000 ID=Potri.003G122000.1.v4.1 annot-version=v4.1
OG0025554								Potri.001G131600.1.p pacid=42790107 transcript=Potri.001G131600.1 locus=Potri.001G131600 ID=Potri.001G131600.1.v4.1 annot-version=v4.1, Potri.001G131600.2.p pacid=42790108 transcript=Potri.001G131600.2 locus=Potri.001G131600 ID=Potri.001G131600.2.v4.1 annot-version=v4.1, Potri.003G101700.11.p pacid=42784819 transcript=Potri.003G101700.11 locus=Potri.003G101700 ID=Potri.003G101700.11.v4.1 annot-version=v4.1
OG0025555	htrionum.r.g57799.p1							Potri.001G028900.1.p pacid=42792844 transcript=Potri.001G028900.1 locus=Potri.001G028900 ID=Potri.001G028900.1.v4.1 annot-version=v4.1, Potri.003G195000.1.p pacid=42784898 transcript=Potri.003G195000.1 locus=Potri.003G195000 ID=Potri.003G195000.1.v4.1 annot-version=v4.1
OG0025556								Potri.003G136400.2.p pacid=42785016 transcript=Potri.003G136400.2 locus=Potri.003G136400 ID=Potri.003G136400.2.v4.1 annot-version=v4.1, Potri.004G166200.2.p pacid=42794701 transcript=Potri.004G166200.2 locus=Potri.004G166200 ID=Potri.004G166200.2.v4.1 annot-version=v4.1, Potri.010G167700.2.p pacid=42799971 transcript=Potri.010G167700.2 locus=Potri.010G167700 ID=Potri.010G167700.2.v4.1 annot-version=v4.1
OG0025557							Am06g09140.P02	Potri.003G158701.1.p pacid=42785197 transcript=Potri.003G158701.1 locus=Potri.003G158701 ID=Potri.003G158701.1.v4.1 annot-version=v4.1, Potri.003G158701.2.p pacid=42785198 transcript=Potri.003G158701.2 locus=Potri.003G158701 ID=Potri.003G158701.2.v4.1 annot-version=v4.1
OG0025558	htrionum.r.g45554.p1, htrionum.p.g88773.p1							Potri.003G114400.1.p pacid=42785371 transcript=Potri.003G114400.1 locus=Potri.003G114400 ID=Potri.003G114400.1.v4.1 annot-version=v4.1
OG0025559								Potri.003G182801.1.p pacid=42785831 transcript=Potri.003G182801.1 locus=Potri.003G182801 ID=Potri.003G182801.1.v4.1 annot-version=v4.1, Potri.003G182801.2.p pacid=42785832 transcript=Potri.003G182801.2 locus=Potri.003G182801 ID=Potri.003G182801.2.v4.1 annot-version=v4.1, Potri.003G182801.3.p pacid=42785833 transcript=Potri.003G182801.3 locus=Potri.003G182801 ID=Potri.003G182801.3.v4.1 annot-version=v4.1
OG0025560								Potri.001G184800.1.p pacid=42792534 transcript=Potri.001G184800.1 locus=Potri.001G184800 ID=Potri.001G184800.1.v4.1 annot-version=v4.1, Potri.001G184800.2.p pacid=42792535 transcript=Potri.001G184800.2 locus=Potri.001G184800 ID=Potri.001G184800.2.v4.1 annot-version=v4.1, Potri.003G052150.1.p pacid=42785886 transcript=Potri.003G052150.1 locus=Potri.003G052150 ID=Potri.003G052150.1.v4.1 annot-version=v4.1
OG0025561								Potri.001G123900.1.p pacid=42789145 transcript=Potri.001G123900.1 locus=Potri.001G123900 ID=Potri.001G123900.1.v4.1 annot-version=v4.1, Potri.003G109500.1.p pacid=42786259 transcript=Potri.003G109500.1 locus=Potri.003G109500 ID=Potri.003G109500.1.v4.1 annot-version=v4.1, Potri.003G109601.1.p pacid=42785898 transcript=Potri.003G109601.1 locus=Potri.003G109601 ID=Potri.003G109601.1.v4.1 annot-version=v4.1
OG0025562	htrionum.p.g52915.p1						Am05g23970.P03	Potri.003G187032.2.p pacid=42786039 transcript=Potri.003G187032.2 locus=Potri.003G187032 ID=Potri.003G187032.2.v4.1 annot-version=v4.1
OG0025563								Potri.003G027722.1.p pacid=42786184 transcript=Potri.003G027722.1 locus=Potri.003G027722 ID=Potri.003G027722.1.v4.1 annot-version=v4.1, Potri.003G027722.2.p pacid=42786185 transcript=Potri.003G027722.2 locus=Potri.003G027722 ID=Potri.003G027722.2.v4.1 annot-version=v4.1, Potri.003G027722.3.p pacid=42786186 transcript=Potri.003G027722.3 locus=Potri.003G027722 ID=Potri.003G027722.3.v4.1 annot-version=v4.1
OG0025564								Potri.001G082200.2.p pacid=42789634 transcript=Potri.001G082200.2 locus=Potri.001G082200 ID=Potri.001G082200.2.v4.1 annot-version=v4.1, Potri.003G148300.1.p pacid=42786391 transcript=Potri.003G148300.1 locus=Potri.003G148300 ID=Potri.003G148300.1.v4.1 annot-version=v4.1, Potri.003G148300.2.p pacid=42786392 transcript=Potri.003G148300.2 locus=Potri.003G148300 ID=Potri.003G148300.2.v4.1 annot-version=v4.1
OG0025565								Potri.001G087701.1.p pacid=42792569 transcript=Potri.001G087701.1 locus=Potri.001G087701 ID=Potri.001G087701.1.v4.1 annot-version=v4.1, Potri.003G143300.1.p pacid=42786786 transcript=Potri.003G143300.1 locus=Potri.003G143300 ID=Potri.003G143300.1.v4.1 annot-version=v4.1, Potri.003G143300.2.p pacid=42786787 transcript=Potri.003G143300.2 locus=Potri.003G143300 ID=Potri.003G143300.2.v4.1 annot-version=v4.1
OG0025566								Potri.003G063150.1.p pacid=42786827 transcript=Potri.003G063150.1 locus=Potri.003G063150 ID=Potri.003G063150.1.v4.1 annot-version=v4.1, Potri.003G063150.2.p pacid=42786828 transcript=Potri.003G063150.2 locus=Potri.003G063150 ID=Potri.003G063150.2.v4.1 annot-version=v4.1, Potri.003G063150.3.p pacid=42786829 transcript=Potri.003G063150.3 locus=Potri.003G063150 ID=Potri.003G063150.3.v4.1 annot-version=v4.1
OG0025567								Potri.001G067200.1.p pacid=42787864 transcript=Potri.001G067200.1 locus=Potri.001G067200 ID=Potri.001G067200.1.v4.1 annot-version=v4.1, Potri.003G162801.1.p pacid=42786858 transcript=Potri.003G162801.1 locus=Potri.003G162801 ID=Potri.003G162801.1.v4.1 annot-version=v4.1, Potri.003G162801.2.p pacid=42786859 transcript=Potri.003G162801.2 locus=Potri.003G162801 ID=Potri.003G162801.2.v4.1 annot-version=v4.1
OG0025568								Potri.001G109901.2.p pacid=42788151 transcript=Potri.001G109901.2 locus=Potri.001G109901 ID=Potri.001G109901.2.v4.1 annot-version=v4.1, Potri.003G121800.1.p pacid=42787489 transcript=Potri.003G121800.1 locus=Potri.003G121800 ID=Potri.003G121800.1.v4.1 annot-version=v4.1, Potri.003G121800.2.p pacid=42787488 transcript=Potri.003G121800.2 locus=Potri.003G121800 ID=Potri.003G121800.2.v4.1 annot-version=v4.1
OG0025569								Potri.001G432960.1.p pacid=42787708 transcript=Potri.001G432960.1 locus=Potri.001G432960 ID=Potri.001G432960.1.v4.1 annot-version=v4.1, Potri.001G434400.2.p pacid=42789157 transcript=Potri.001G434400.2 locus=Potri.001G434400 ID=Potri.001G434400.2.v4.1 annot-version=v4.1, Potri.001G435200.1.p pacid=42787586 transcript=Potri.001G435200.1 locus=Potri.001G435200 ID=Potri.001G435200.1.v4.1 annot-version=v4.1
OG0025570								Potri.001G049501.1.p pacid=42787889 transcript=Potri.001G049501.1 locus=Potri.001G049501 ID=Potri.001G049501.1.v4.1 annot-version=v4.1, Potri.001G049501.2.p pacid=42787890 transcript=Potri.001G049501.2 locus=Potri.001G049501 ID=Potri.001G049501.2.v4.1 annot-version=v4.1, Potri.001G049501.3.p pacid=42787891 transcript=Potri.001G049501.3 locus=Potri.001G049501 ID=Potri.001G049501.3.v4.1 annot-version=v4.1
OG0025571								Potri.001G206032.1.p pacid=42787949 transcript=Potri.001G206032.1 locus=Potri.001G206032 ID=Potri.001G206032.1.v4.1 annot-version=v4.1, Potri.001G206032.2.p pacid=42787950 transcript=Potri.001G206032.2 locus=Potri.001G206032 ID=Potri.001G206032.2.v4.1 annot-version=v4.1, Potri.001G206032.3.p pacid=42787948 transcript=Potri.001G206032.3 locus=Potri.001G206032 ID=Potri.001G206032.3.v4.1 annot-version=v4.1
OG0025572								Potri.001G312800.7.p pacid=42788159 transcript=Potri.001G312800.7 locus=Potri.001G312800 ID=Potri.001G312800.7.v4.1 annot-version=v4.1, Potri.001G312800.8.p pacid=42788160 transcript=Potri.001G312800.8 locus=Potri.001G312800 ID=Potri.001G312800.8.v4.1 annot-version=v4.1, Potri.001G312800.9.p pacid=42788161 transcript=Potri.001G312800.9 locus=Potri.001G312800 ID=Potri.001G312800.9.v4.1 annot-version=v4.1
OG0025573							Am02g20700.P02	Potri.001G354250.2.p pacid=42789051 transcript=Potri.001G354250.2 locus=Potri.001G354250 ID=Potri.001G354250.2.v4.1 annot-version=v4.1, Potri.001G354250.3.p pacid=42789052 transcript=Potri.001G354250.3 locus=Potri.001G354250 ID=Potri.001G354250.3.v4.1 annot-version=v4.1
OG0025574								Potri.001G196600.1.p pacid=42789212 transcript=Potri.001G196600.1 locus=Potri.001G196600 ID=Potri.001G196600.1.v4.1 annot-version=v4.1, Potri.001G196600.6.p pacid=42789214 transcript=Potri.001G196600.6 locus=Potri.001G196600 ID=Potri.001G196600.6.v4.1 annot-version=v4.1, Potri.001G196600.7.p pacid=42789213 transcript=Potri.001G196600.7 locus=Potri.001G196600 ID=Potri.001G196600.7.v4.1 annot-version=v4.1
OG0025575								Potri.001G422750.2.p pacid=42789884 transcript=Potri.001G422750.2 locus=Potri.001G422750 ID=Potri.001G422750.2.v4.1 annot-version=v4.1, Potri.001G432820.1.p pacid=42790308 transcript=Potri.001G432820.1 locus=Potri.001G432820 ID=Potri.001G432820.1.v4.1 annot-version=v4.1, Potri.001G432820.2.p pacid=42790309 transcript=Potri.001G432820.2 locus=Potri.001G432820 ID=Potri.001G432820.2.v4.1 annot-version=v4.1
OG0025576					INIL00g31575.t1, INIL00g31575.t2			Potri.001G392050.1.p pacid=42789950 transcript=Potri.001G392050.1 locus=Potri.001G392050 ID=Potri.001G392050.1.v4.1 annot-version=v4.1
OG0025577								Potri.001G450900.1.p pacid=42790285 transcript=Potri.001G450900.1 locus=Potri.001G450900 ID=Potri.001G450900.1.v4.1 annot-version=v4.1, Potri.001G450900.2.p pacid=42790287 transcript=Potri.001G450900.2 locus=Potri.001G450900 ID=Potri.001G450900.2.v4.1 annot-version=v4.1, Potri.001G450900.3.p pacid=42790286 transcript=Potri.001G450900.3 locus=Potri.001G450900 ID=Potri.001G450900.3.v4.1 annot-version=v4.1
OG0025578								Potri.001G411700.1.p pacid=42790591 transcript=Potri.001G411700.1 locus=Potri.001G411700 ID=Potri.001G411700.1.v4.1 annot-version=v4.1, Potri.001G411700.3.p pacid=42790593 transcript=Potri.001G411700.3 locus=Potri.001G411700 ID=Potri.001G411700.3.v4.1 annot-version=v4.1, Potri.001G411700.4.p pacid=42790592 transcript=Potri.001G411700.4 locus=Potri.001G411700 ID=Potri.001G411700.4.v4.1 annot-version=v4.1
OG0025579								Potri.001G042000.1.p pacid=42790619 transcript=Potri.001G042000.1 locus=Potri.001G042000 ID=Potri.001G042000.1.v4.1 annot-version=v4.1, Potri.001G042000.3.p pacid=42790621 transcript=Potri.001G042000.3 locus=Potri.001G042000 ID=Potri.001G042000.3.v4.1 annot-version=v4.1, Potri.001G042000.4.p pacid=42790620 transcript=Potri.001G042000.4 locus=Potri.001G042000 ID=Potri.001G042000.4.v4.1 annot-version=v4.1
OG0025580								Potri.001G439800.1.p pacid=42791518 transcript=Potri.001G439800.1 locus=Potri.001G439800 ID=Potri.001G439800.1.v4.1 annot-version=v4.1, Potri.001G439900.1.p pacid=42790674 transcript=Potri.001G439900.1 locus=Potri.001G439900 ID=Potri.001G439900.1.v4.1 annot-version=v4.1, Potri.001G439900.2.p pacid=42790675 transcript=Potri.001G439900.2 locus=Potri.001G439900 ID=Potri.001G439900.2.v4.1 annot-version=v4.1
OG0025581								Potri.001G037000.1.p pacid=42790809 transcript=Potri.001G037000.1 locus=Potri.001G037000 ID=Potri.001G037000.1.v4.1 annot-version=v4.1, Potri.001G037000.4.p pacid=42790810 transcript=Potri.001G037000.4 locus=Potri.001G037000 ID=Potri.001G037000.4.v4.1 annot-version=v4.1, Potri.001G037000.6.p pacid=42790811 transcript=Potri.001G037000.6 locus=Potri.001G037000 ID=Potri.001G037000.6.v4.1 annot-version=v4.1
OG0025582								Potri.001G255900.1.p pacid=42792044 transcript=Potri.001G255900.1 locus=Potri.001G255900 ID=Potri.001G255900.1.v4.1 annot-version=v4.1, Potri.001G255900.2.p pacid=42792045 transcript=Potri.001G255900.2 locus=Potri.001G255900 ID=Potri.001G255900.2.v4.1 annot-version=v4.1, Potri.001G255900.3.p pacid=42792046 transcript=Potri.001G255900.3 locus=Potri.001G255900 ID=Potri.001G255900.3.v4.1 annot-version=v4.1
OG0025583							Am02g52760.P01, Am02g52770.P01	Potri.001G020400.1.p pacid=42792581 transcript=Potri.001G020400.1 locus=Potri.001G020400 ID=Potri.001G020400.1.v4.1 annot-version=v4.1
OG0025584								Potri.001G033400.2.p pacid=42792767 transcript=Potri.001G033400.2 locus=Potri.001G033400 ID=Potri.001G033400.2.v4.1 annot-version=v4.1, Potri.001G033400.3.p pacid=42792769 transcript=Potri.001G033400.3 locus=Potri.001G033400 ID=Potri.001G033400.3.v4.1 annot-version=v4.1, Potri.001G033400.4.p pacid=42792768 transcript=Potri.001G033400.4 locus=Potri.001G033400 ID=Potri.001G033400.4.v4.1 annot-version=v4.1
OG0025585								Potri.001G156900.1.p pacid=42792782 transcript=Potri.001G156900.1 locus=Potri.001G156900 ID=Potri.001G156900.1.v4.1 annot-version=v4.1, Potri.001G156900.2.p pacid=42792781 transcript=Potri.001G156900.2 locus=Potri.001G156900 ID=Potri.001G156900.2.v4.1 annot-version=v4.1, Potri.001G156900.3.p pacid=42792783 transcript=Potri.001G156900.3 locus=Potri.001G156900 ID=Potri.001G156900.3.v4.1 annot-version=v4.1
OG0025586								Potri.001G334800.1.p pacid=42792966 transcript=Potri.001G334800.1 locus=Potri.001G334800 ID=Potri.001G334800.1.v4.1 annot-version=v4.1, Potri.001G334800.2.p pacid=42792967 transcript=Potri.001G334800.2 locus=Potri.001G334800 ID=Potri.001G334800.2.v4.1 annot-version=v4.1, Potri.001G334800.3.p pacid=42792968 transcript=Potri.001G334800.3 locus=Potri.001G334800 ID=Potri.001G334800.3.v4.1 annot-version=v4.1
OG0025587								Potri.001G093001.2.p pacid=42793192 transcript=Potri.001G093001.2 locus=Potri.001G093001 ID=Potri.001G093001.2.v4.1 annot-version=v4.1, Potri.001G093001.3.p pacid=42793193 transcript=Potri.001G093001.3 locus=Potri.001G093001 ID=Potri.001G093001.3.v4.1 annot-version=v4.1, Potri.001G093001.4.p pacid=42793194 transcript=Potri.001G093001.4 locus=Potri.001G093001 ID=Potri.001G093001.4.v4.1 annot-version=v4.1
OG0025588	htrionum.r.g16128.p1, htrionum.p.g41004.p1							Potri.001G003632.1.p pacid=42793368 transcript=Potri.001G003632.1 locus=Potri.001G003632 ID=Potri.001G003632.1.v4.1 annot-version=v4.1
OG0025589								Potri.001G065000.2.p pacid=42793590 transcript=Potri.001G065000.2 locus=Potri.001G065000 ID=Potri.001G065000.2.v4.1 annot-version=v4.1, Potri.001G065000.3.p pacid=42793592 transcript=Potri.001G065000.3 locus=Potri.001G065000 ID=Potri.001G065000.3.v4.1 annot-version=v4.1, Potri.001G065000.4.p pacid=42793591 transcript=Potri.001G065000.4 locus=Potri.001G065000 ID=Potri.001G065000.4.v4.1 annot-version=v4.1
OG0025590								Potri.004G095550.1.p pacid=42793780 transcript=Potri.004G095550.1 locus=Potri.004G095550 ID=Potri.004G095550.1.v4.1 annot-version=v4.1, Potri.004G095550.2.p pacid=42793781 transcript=Potri.004G095550.2 locus=Potri.004G095550 ID=Potri.004G095550.2.v4.1 annot-version=v4.1, Potri.017G119200.2.p pacid=42813765 transcript=Potri.017G119200.2 locus=Potri.017G119200 ID=Potri.017G119200.2.v4.1 annot-version=v4.1
OG0025591								Potri.004G194700.1.p pacid=42794288 transcript=Potri.004G194700.1 locus=Potri.004G194700 ID=Potri.004G194700.1.v4.1 annot-version=v4.1, Potri.004G195700.1.p pacid=42794273 transcript=Potri.004G195700.1 locus=Potri.004G195700 ID=Potri.004G195700.1.v4.1 annot-version=v4.1, Potri.016G049500.1.p pacid=42809931 transcript=Potri.016G049500.1 locus=Potri.016G049500 ID=Potri.016G049500.1.v4.1 annot-version=v4.1
OG0025592								Potri.004G225350.2.p pacid=42794296 transcript=Potri.004G225350.2 locus=Potri.004G225350 ID=Potri.004G225350.2.v4.1 annot-version=v4.1, Potri.004G225350.3.p pacid=42794295 transcript=Potri.004G225350.3 locus=Potri.004G225350 ID=Potri.004G225350.3.v4.1 annot-version=v4.1, Potri.004G225350.4.p pacid=42794297 transcript=Potri.004G225350.4 locus=Potri.004G225350 ID=Potri.004G225350.4.v4.1 annot-version=v4.1
OG0025593								Potri.004G046501.1.p pacid=42794305 transcript=Potri.004G046501.1 locus=Potri.004G046501 ID=Potri.004G046501.1.v4.1 annot-version=v4.1, Potri.004G046501.2.p pacid=42794306 transcript=Potri.004G046501.2 locus=Potri.004G046501 ID=Potri.004G046501.2.v4.1 annot-version=v4.1, Potri.010G105100.2.p pacid=42797112 transcript=Potri.010G105100.2 locus=Potri.010G105100 ID=Potri.010G105100.2.v4.1 annot-version=v4.1
OG0025594								Potri.004G020000.1.p pacid=42795607 transcript=Potri.004G020000.1 locus=Potri.004G020000 ID=Potri.004G020000.1.v4.1 annot-version=v4.1, Potri.004G020100.1.p pacid=42794664 transcript=Potri.004G020100.1 locus=Potri.004G020100 ID=Potri.004G020100.1.v4.1 annot-version=v4.1, Potri.004G051500.3.p pacid=42795160 transcript=Potri.004G051500.3 locus=Potri.004G051500 ID=Potri.004G051500.3.v4.1 annot-version=v4.1
OG0025595								Potri.004G151400.2.p pacid=42794747 transcript=Potri.004G151400.2 locus=Potri.004G151400 ID=Potri.004G151400.2.v4.1 annot-version=v4.1, Potri.004G151400.3.p pacid=42794749 transcript=Potri.004G151400.3 locus=Potri.004G151400 ID=Potri.004G151400.3.v4.1 annot-version=v4.1, Potri.004G151400.4.p pacid=42794748 transcript=Potri.004G151400.4 locus=Potri.004G151400 ID=Potri.004G151400.4.v4.1 annot-version=v4.1
OG0025596								Potri.004G206700.2.p pacid=42795321 transcript=Potri.004G206700.2 locus=Potri.004G206700 ID=Potri.004G206700.2.v4.1 annot-version=v4.1, Potri.004G206700.3.p pacid=42795322 transcript=Potri.004G206700.3 locus=Potri.004G206700 ID=Potri.004G206700.3.v4.1 annot-version=v4.1, Potri.004G206700.5.p pacid=42795320 transcript=Potri.004G206700.5 locus=Potri.004G206700 ID=Potri.004G206700.5.v4.1 annot-version=v4.1
OG0025597							Am06g33820.P02	Potri.004G120100.4.p pacid=42795627 transcript=Potri.004G120100.4 locus=Potri.004G120100 ID=Potri.004G120100.4.v4.1 annot-version=v4.1, Potri.017G094100.6.p pacid=42814556 transcript=Potri.017G094100.6 locus=Potri.017G094100 ID=Potri.017G094100.6.v4.1 annot-version=v4.1
OG0025598								Potri.004G116400.1.p pacid=42795885 transcript=Potri.004G116400.1 locus=Potri.004G116400 ID=Potri.004G116400.1.v4.1 annot-version=v4.1, Potri.004G116400.6.p pacid=42795883 transcript=Potri.004G116400.6 locus=Potri.004G116400 ID=Potri.004G116400.6.v4.1 annot-version=v4.1, Potri.004G116400.7.p pacid=42795884 transcript=Potri.004G116400.7 locus=Potri.004G116400 ID=Potri.004G116400.7.v4.1 annot-version=v4.1
OG0025599								Potri.004G225100.1.p pacid=42795901 transcript=Potri.004G225100.1 locus=Potri.004G225100 ID=Potri.004G225100.1.v4.1 annot-version=v4.1, Potri.004G225100.2.p pacid=42795902 transcript=Potri.004G225100.2 locus=Potri.004G225100 ID=Potri.004G225100.2.v4.1 annot-version=v4.1, Potri.013G015200.1.p pacid=42812599 transcript=Potri.013G015200.1 locus=Potri.013G015200 ID=Potri.013G015200.1.v4.1 annot-version=v4.1
OG0025600								Potri.004G100201.1.p pacid=42795935 transcript=Potri.004G100201.1 locus=Potri.004G100201 ID=Potri.004G100201.1.v4.1 annot-version=v4.1, Potri.004G100201.2.p pacid=42795936 transcript=Potri.004G100201.2 locus=Potri.004G100201 ID=Potri.004G100201.2.v4.1 annot-version=v4.1, Potri.004G100201.3.p pacid=42795937 transcript=Potri.004G100201.3 locus=Potri.004G100201 ID=Potri.004G100201.3.v4.1 annot-version=v4.1
OG0025601								Potri.004G235500.3.p pacid=42796437 transcript=Potri.004G235500.3 locus=Potri.004G235500 ID=Potri.004G235500.3.v4.1 annot-version=v4.1, Potri.004G235600.1.p pacid=42796116 transcript=Potri.004G235600.1 locus=Potri.004G235600 ID=Potri.004G235600.1.v4.1 annot-version=v4.1, Potri.004G235600.2.p pacid=42796117 transcript=Potri.004G235600.2 locus=Potri.004G235600 ID=Potri.004G235600.2.v4.1 annot-version=v4.1
OG0025602					INIL04g02575.t1, INIL12g24921.t1			Potri.004G179822.1.p pacid=42796280 transcript=Potri.004G179822.1 locus=Potri.004G179822 ID=Potri.004G179822.1.v4.1 annot-version=v4.1
OG0025603	htrionum.p.g46227.p1							Potri.004G073400.2.p pacid=42796660 transcript=Potri.004G073400.2 locus=Potri.004G073400 ID=Potri.004G073400.2.v4.1 annot-version=v4.1, Potri.004G073400.3.p pacid=42796661 transcript=Potri.004G073400.3 locus=Potri.004G073400 ID=Potri.004G073400.3.v4.1 annot-version=v4.1
OG0025604								Potri.010G150500.1.p pacid=42798380 transcript=Potri.010G150500.1 locus=Potri.010G150500 ID=Potri.010G150500.1.v4.1 annot-version=v4.1, Potri.010G150800.1.p pacid=42796892 transcript=Potri.010G150800.1 locus=Potri.010G150800 ID=Potri.010G150800.1.v4.1 annot-version=v4.1, Potri.010G151200.3.p pacid=42797780 transcript=Potri.010G151200.3 locus=Potri.010G151200 ID=Potri.010G151200.3.v4.1 annot-version=v4.1
OG0025605								Potri.008G166300.4.p pacid=42808068 transcript=Potri.008G166300.4 locus=Potri.008G166300 ID=Potri.008G166300.4.v4.1 annot-version=v4.1, Potri.010G071850.1.p pacid=42799375 transcript=Potri.010G071850.1 locus=Potri.010G071850 ID=Potri.010G071850.1.v4.1 annot-version=v4.1, Potri.010G072101.1.p pacid=42797015 transcript=Potri.010G072101.1 locus=Potri.010G072101 ID=Potri.010G072101.1.v4.1 annot-version=v4.1
OG0025606								Potri.010G190900.2.p pacid=42797067 transcript=Potri.010G190900.2 locus=Potri.010G190900 ID=Potri.010G190900.2.v4.1 annot-version=v4.1, Potri.010G190900.3.p pacid=42797068 transcript=Potri.010G190900.3 locus=Potri.010G190900 ID=Potri.010G190900.3.v4.1 annot-version=v4.1, Potri.010G190900.4.p pacid=42797069 transcript=Potri.010G190900.4 locus=Potri.010G190900 ID=Potri.010G190900.4.v4.1 annot-version=v4.1
OG0025607								Potri.010G163600.1.p pacid=42798097 transcript=Potri.010G163600.1 locus=Potri.010G163600 ID=Potri.010G163600.1.v4.1 annot-version=v4.1, Potri.010G163600.3.p pacid=42798095 transcript=Potri.010G163600.3 locus=Potri.010G163600 ID=Potri.010G163600.3.v4.1 annot-version=v4.1, Potri.010G163600.4.p pacid=42798096 transcript=Potri.010G163600.4 locus=Potri.010G163600 ID=Potri.010G163600.4.v4.1 annot-version=v4.1
OG0025608								Potri.010G236100.1.p pacid=42798139 transcript=Potri.010G236100.1 locus=Potri.010G236100 ID=Potri.010G236100.1.v4.1 annot-version=v4.1, Potri.010G236100.3.p pacid=42798138 transcript=Potri.010G236100.3 locus=Potri.010G236100 ID=Potri.010G236100.3.v4.1 annot-version=v4.1, Potri.010G236100.4.p pacid=42798140 transcript=Potri.010G236100.4 locus=Potri.010G236100 ID=Potri.010G236100.4.v4.1 annot-version=v4.1
OG0025609								Potri.010G165001.1.p pacid=42800292 transcript=Potri.010G165001.1 locus=Potri.010G165001 ID=Potri.010G165001.1.v4.1 annot-version=v4.1, Potri.010G165001.2.p pacid=42800293 transcript=Potri.010G165001.2 locus=Potri.010G165001 ID=Potri.010G165001.2.v4.1 annot-version=v4.1, Potri.010G165400.1.p pacid=42798148 transcript=Potri.010G165400.1 locus=Potri.010G165400 ID=Potri.010G165400.1.v4.1 annot-version=v4.1
OG0025610	htrionum.r.g58418.p1							Potri.008G168200.1.p pacid=42807698 transcript=Potri.008G168200.1 locus=Potri.008G168200 ID=Potri.008G168200.1.v4.1 annot-version=v4.1, Potri.010G070301.1.p pacid=42798180 transcript=Potri.010G070301.1 locus=Potri.010G070301 ID=Potri.010G070301.1.v4.1 annot-version=v4.1
OG0025611								Potri.010G117000.1.p pacid=42798196 transcript=Potri.010G117000.1 locus=Potri.010G117000 ID=Potri.010G117000.1.v4.1 annot-version=v4.1, Potri.010G117000.2.p pacid=42798195 transcript=Potri.010G117000.2 locus=Potri.010G117000 ID=Potri.010G117000.2.v4.1 annot-version=v4.1, Potri.010G117000.3.p pacid=42798197 transcript=Potri.010G117000.3 locus=Potri.010G117000 ID=Potri.010G117000.3.v4.1 annot-version=v4.1
OG0025612								Potri.008G019000.2.p pacid=42807335 transcript=Potri.008G019000.2 locus=Potri.008G019000 ID=Potri.008G019000.2.v4.1 annot-version=v4.1, Potri.010G243200.1.p pacid=42798464 transcript=Potri.010G243200.1 locus=Potri.010G243200 ID=Potri.010G243200.1.v4.1 annot-version=v4.1, Potri.010G243500.1.p pacid=42798265 transcript=Potri.010G243500.1 locus=Potri.010G243500 ID=Potri.010G243500.1.v4.1 annot-version=v4.1
OG0025613								Potri.010G082101.1.p pacid=42798322 transcript=Potri.010G082101.1 locus=Potri.010G082101 ID=Potri.010G082101.1.v4.1 annot-version=v4.1, Potri.010G082101.2.p pacid=42798323 transcript=Potri.010G082101.2 locus=Potri.010G082101 ID=Potri.010G082101.2.v4.1 annot-version=v4.1, Potri.010G082101.3.p pacid=42798324 transcript=Potri.010G082101.3 locus=Potri.010G082101 ID=Potri.010G082101.3.v4.1 annot-version=v4.1
OG0025614								Potri.010G052200.1.p pacid=42798424 transcript=Potri.010G052200.1 locus=Potri.010G052200 ID=Potri.010G052200.1.v4.1 annot-version=v4.1, Potri.010G052200.2.p pacid=42798426 transcript=Potri.010G052200.2 locus=Potri.010G052200 ID=Potri.010G052200.2.v4.1 annot-version=v4.1, Potri.010G052200.3.p pacid=42798425 transcript=Potri.010G052200.3 locus=Potri.010G052200 ID=Potri.010G052200.3.v4.1 annot-version=v4.1
OG0025615								Potri.010G174300.1.p pacid=42798489 transcript=Potri.010G174300.1 locus=Potri.010G174300 ID=Potri.010G174300.1.v4.1 annot-version=v4.1, Potri.010G174300.2.p pacid=42798487 transcript=Potri.010G174300.2 locus=Potri.010G174300 ID=Potri.010G174300.2.v4.1 annot-version=v4.1, Potri.010G174300.3.p pacid=42798488 transcript=Potri.010G174300.3 locus=Potri.010G174300 ID=Potri.010G174300.3.v4.1 annot-version=v4.1
OG0025616								Potri.010G150750.1.p pacid=42798530 transcript=Potri.010G150750.1 locus=Potri.010G150750 ID=Potri.010G150750.1.v4.1 annot-version=v4.1, Potri.010G150750.2.p pacid=42798528 transcript=Potri.010G150750.2 locus=Potri.010G150750 ID=Potri.010G150750.2.v4.1 annot-version=v4.1, Potri.010G150750.3.p pacid=42798529 transcript=Potri.010G150750.3 locus=Potri.010G150750 ID=Potri.010G150750.3.v4.1 annot-version=v4.1
OG0025617								Potri.008G008700.2.p pacid=42808814 transcript=Potri.008G008700.2 locus=Potri.008G008700 ID=Potri.008G008700.2.v4.1 annot-version=v4.1, Potri.008G008700.3.p pacid=42808815 transcript=Potri.008G008700.3 locus=Potri.008G008700 ID=Potri.008G008700.3.v4.1 annot-version=v4.1, Potri.010G250500.1.p pacid=42798704 transcript=Potri.010G250500.1 locus=Potri.010G250500 ID=Potri.010G250500.1.v4.1 annot-version=v4.1
OG0025618								Potri.010G221301.1.p pacid=42798726 transcript=Potri.010G221301.1 locus=Potri.010G221301 ID=Potri.010G221301.1.v4.1 annot-version=v4.1, Potri.010G221301.2.p pacid=42798727 transcript=Potri.010G221301.2 locus=Potri.010G221301 ID=Potri.010G221301.2.v4.1 annot-version=v4.1, Potri.010G221301.3.p pacid=42798728 transcript=Potri.010G221301.3 locus=Potri.010G221301 ID=Potri.010G221301.3.v4.1 annot-version=v4.1
OG0025619								Potri.008G036350.1.p pacid=42806356 transcript=Potri.008G036350.1 locus=Potri.008G036350 ID=Potri.008G036350.1.v4.1 annot-version=v4.1, Potri.010G225900.1.p pacid=42798799 transcript=Potri.010G225900.1 locus=Potri.010G225900 ID=Potri.010G225900.1.v4.1 annot-version=v4.1, Potri.017G072950.1.p pacid=42814356 transcript=Potri.017G072950.1 locus=Potri.017G072950 ID=Potri.017G072950.1.v4.1 annot-version=v4.1
OG0025620								Potri.008G013900.1.p pacid=42807756 transcript=Potri.008G013900.1 locus=Potri.008G013900 ID=Potri.008G013900.1.v4.1 annot-version=v4.1, Potri.008G014000.2.p pacid=42806239 transcript=Potri.008G014000.2 locus=Potri.008G014000 ID=Potri.008G014000.2.v4.1 annot-version=v4.1, Potri.010G245600.1.p pacid=42798920 transcript=Potri.010G245600.1 locus=Potri.010G245600 ID=Potri.010G245600.1.v4.1 annot-version=v4.1
OG0025621								Potri.008G112066.1.p pacid=42808606 transcript=Potri.008G112066.1 locus=Potri.008G112066 ID=Potri.008G112066.1.v4.1 annot-version=v4.1, Potri.010G137500.2.p pacid=42799086 transcript=Potri.010G137500.2 locus=Potri.010G137500 ID=Potri.010G137500.2.v4.1 annot-version=v4.1, Potri.010G137500.3.p pacid=42799087 transcript=Potri.010G137500.3 locus=Potri.010G137500 ID=Potri.010G137500.3.v4.1 annot-version=v4.1
OG0025622								Potri.010G209501.1.p pacid=42799550 transcript=Potri.010G209501.1 locus=Potri.010G209501 ID=Potri.010G209501.1.v4.1 annot-version=v4.1, Potri.010G209501.2.p pacid=42799551 transcript=Potri.010G209501.2 locus=Potri.010G209501 ID=Potri.010G209501.2.v4.1 annot-version=v4.1, Potri.010G209501.3.p pacid=42799552 transcript=Potri.010G209501.3 locus=Potri.010G209501 ID=Potri.010G209501.3.v4.1 annot-version=v4.1
OG0025623								Potri.008G085600.1.p pacid=42807280 transcript=Potri.008G085600.1 locus=Potri.008G085600 ID=Potri.008G085600.1.v4.1 annot-version=v4.1, Potri.010G171000.1.p pacid=42799568 transcript=Potri.010G171000.1 locus=Potri.010G171000 ID=Potri.010G171000.1.v4.1 annot-version=v4.1, Potri.010G171000.2.p pacid=42799569 transcript=Potri.010G171000.2 locus=Potri.010G171000 ID=Potri.010G171000.2.v4.1 annot-version=v4.1
OG0025624								Potri.008G213600.1.p pacid=42806038 transcript=Potri.008G213600.1 locus=Potri.008G213600 ID=Potri.008G213600.1.v4.1 annot-version=v4.1, Potri.010G001200.1.p pacid=42800076 transcript=Potri.010G001200.1 locus=Potri.010G001200 ID=Potri.010G001200.1.v4.1 annot-version=v4.1, Potri.010G001200.2.p pacid=42800077 transcript=Potri.010G001200.2 locus=Potri.010G001200 ID=Potri.010G001200.2.v4.1 annot-version=v4.1
OG0025625	htrionum.r.g4471.p1, htrionum.p.g96213.p1							Potri.010G135633.1.p pacid=42800095 transcript=Potri.010G135633.1 locus=Potri.010G135633 ID=Potri.010G135633.1.v4.1 annot-version=v4.1
OG0025626								Potri.018G045250.1.p pacid=42801245 transcript=Potri.018G045250.1 locus=Potri.018G045250 ID=Potri.018G045250.1.v4.1 annot-version=v4.1, Potri.018G045400.1.p pacid=42800388 transcript=Potri.018G045400.1 locus=Potri.018G045400 ID=Potri.018G045400.1.v4.1 annot-version=v4.1, Potri.018G053760.1.p pacid=42800514 transcript=Potri.018G053760.1 locus=Potri.018G053760 ID=Potri.018G053760.1.v4.1 annot-version=v4.1
OG0025627								Potri.018G148300.1.p pacid=42801281 transcript=Potri.018G148300.1 locus=Potri.018G148300 ID=Potri.018G148300.1.v4.1 annot-version=v4.1, Potri.018G148432.1.p pacid=42801918 transcript=Potri.018G148432.1 locus=Potri.018G148432 ID=Potri.018G148432.1.v4.1 annot-version=v4.1, Potri.018G148564.1.p pacid=42800412 transcript=Potri.018G148564.1 locus=Potri.018G148564 ID=Potri.018G148564.1.v4.1 annot-version=v4.1
OG0025628								Potri.018G139900.1.p pacid=42800470 transcript=Potri.018G139900.1 locus=Potri.018G139900 ID=Potri.018G139900.1.v4.1 annot-version=v4.1, Potri.018G139900.2.p pacid=42800469 transcript=Potri.018G139900.2 locus=Potri.018G139900 ID=Potri.018G139900.2.v4.1 annot-version=v4.1, Potri.018G139900.3.p pacid=42800471 transcript=Potri.018G139900.3 locus=Potri.018G139900 ID=Potri.018G139900.3.v4.1 annot-version=v4.1
OG0025629								Potri.018G128800.2.p pacid=42801154 transcript=Potri.018G128800.2 locus=Potri.018G128800 ID=Potri.018G128800.2.v4.1 annot-version=v4.1, Potri.018G128900.1.p pacid=42801184 transcript=Potri.018G128900.1 locus=Potri.018G128900 ID=Potri.018G128900.1.v4.1 annot-version=v4.1, Potri.018G129000.1.p pacid=42800853 transcript=Potri.018G129000.1 locus=Potri.018G129000 ID=Potri.018G129000.1.v4.1 annot-version=v4.1
OG0025630								Potri.018G100100.2.p pacid=42800993 transcript=Potri.018G100100.2 locus=Potri.018G100100 ID=Potri.018G100100.2.v4.1 annot-version=v4.1, Potri.018G100100.3.p pacid=42800995 transcript=Potri.018G100100.3 locus=Potri.018G100100 ID=Potri.018G100100.3.v4.1 annot-version=v4.1, Potri.018G100100.4.p pacid=42800994 transcript=Potri.018G100100.4 locus=Potri.018G100100 ID=Potri.018G100100.4.v4.1 annot-version=v4.1
OG0025631								Potri.005G009001.1.p pacid=42804138 transcript=Potri.005G009001.1 locus=Potri.005G009001 ID=Potri.005G009001.1.v4.1 annot-version=v4.1, Potri.005G009001.2.p pacid=42804139 transcript=Potri.005G009001.2 locus=Potri.005G009001 ID=Potri.005G009001.2.v4.1 annot-version=v4.1, Potri.018G096014.1.p pacid=42801093 transcript=Potri.018G096014.1 locus=Potri.018G096014 ID=Potri.018G096014.1.v4.1 annot-version=v4.1
OG0025632								Potri.018G007201.1.p pacid=42801372 transcript=Potri.018G007201.1 locus=Potri.018G007201 ID=Potri.018G007201.1.v4.1 annot-version=v4.1, Potri.018G007201.2.p pacid=42801373 transcript=Potri.018G007201.2 locus=Potri.018G007201 ID=Potri.018G007201.2.v4.1 annot-version=v4.1, Potri.018G007201.3.p pacid=42801374 transcript=Potri.018G007201.3 locus=Potri.018G007201 ID=Potri.018G007201.3.v4.1 annot-version=v4.1
OG0025633								Potri.005G004000.2.p pacid=42802350 transcript=Potri.005G004000.2 locus=Potri.005G004000 ID=Potri.005G004000.2.v4.1 annot-version=v4.1, Potri.005G004100.3.p pacid=42802990 transcript=Potri.005G004100.3 locus=Potri.005G004100 ID=Potri.005G004100.3.v4.1 annot-version=v4.1, Potri.005G004366.1.p pacid=42802750 transcript=Potri.005G004366.1 locus=Potri.005G004366 ID=Potri.005G004366.1.v4.1 annot-version=v4.1
OG0025634								Potri.005G034400.1.p pacid=42802383 transcript=Potri.005G034400.1 locus=Potri.005G034400 ID=Potri.005G034400.1.v4.1 annot-version=v4.1, Potri.013G023801.1.p pacid=42812607 transcript=Potri.013G023801.1 locus=Potri.013G023801 ID=Potri.013G023801.1.v4.1 annot-version=v4.1, Potri.013G023801.2.p pacid=42812608 transcript=Potri.013G023801.2 locus=Potri.013G023801 ID=Potri.013G023801.2.v4.1 annot-version=v4.1
OG0025635								Potri.005G023050.1.p pacid=42802835 transcript=Potri.005G023050.1 locus=Potri.005G023050 ID=Potri.005G023050.1.v4.1 annot-version=v4.1, Potri.005G023100.1.p pacid=42805158 transcript=Potri.005G023100.1 locus=Potri.005G023100 ID=Potri.005G023100.1.v4.1 annot-version=v4.1, Potri.005G023201.1.p pacid=42803037 transcript=Potri.005G023201.1 locus=Potri.005G023201 ID=Potri.005G023201.1.v4.1 annot-version=v4.1
OG0025636								Potri.005G014600.2.p pacid=42803170 transcript=Potri.005G014600.2 locus=Potri.005G014600 ID=Potri.005G014600.2.v4.1 annot-version=v4.1, Potri.005G014600.3.p pacid=42803171 transcript=Potri.005G014600.3 locus=Potri.005G014600 ID=Potri.005G014600.3.v4.1 annot-version=v4.1, Potri.013G009000.1.p pacid=42810956 transcript=Potri.013G009000.1 locus=Potri.013G009000 ID=Potri.013G009000.1.v4.1 annot-version=v4.1
OG0025637								Potri.005G034200.1.p pacid=42805361 transcript=Potri.005G034200.1 locus=Potri.005G034200 ID=Potri.005G034200.1.v4.1 annot-version=v4.1, Potri.005G034300.1.p pacid=42803345 transcript=Potri.005G034300.1 locus=Potri.005G034300 ID=Potri.005G034300.1.v4.1 annot-version=v4.1, Potri.013G023701.1.p pacid=42811215 transcript=Potri.013G023701.1 locus=Potri.013G023701 ID=Potri.013G023701.1.v4.1 annot-version=v4.1
OG0025638								Potri.005G240500.2.p pacid=42803442 transcript=Potri.005G240500.2 locus=Potri.005G240500 ID=Potri.005G240500.2.v4.1 annot-version=v4.1, Potri.005G240500.3.p pacid=42803443 transcript=Potri.005G240500.3 locus=Potri.005G240500 ID=Potri.005G240500.3.v4.1 annot-version=v4.1, Potri.005G240500.4.p pacid=42803444 transcript=Potri.005G240500.4 locus=Potri.005G240500 ID=Potri.005G240500.4.v4.1 annot-version=v4.1
OG0025639								Potri.005G232450.1.p pacid=42803502 transcript=Potri.005G232450.1 locus=Potri.005G232450 ID=Potri.005G232450.1.v4.1 annot-version=v4.1, Potri.005G232450.2.p pacid=42803503 transcript=Potri.005G232450.2 locus=Potri.005G232450 ID=Potri.005G232450.2.v4.1 annot-version=v4.1, Potri.005G232450.3.p pacid=42803504 transcript=Potri.005G232450.3 locus=Potri.005G232450 ID=Potri.005G232450.3.v4.1 annot-version=v4.1
OG0025640								Potri.005G127200.1.p pacid=42804136 transcript=Potri.005G127200.1 locus=Potri.005G127200 ID=Potri.005G127200.1.v4.1 annot-version=v4.1, Potri.005G127300.1.p pacid=42804238 transcript=Potri.005G127300.1 locus=Potri.005G127300 ID=Potri.005G127300.1.v4.1 annot-version=v4.1, Potri.005G127401.1.p pacid=42803747 transcript=Potri.005G127401.1 locus=Potri.005G127401 ID=Potri.005G127401.1.v4.1 annot-version=v4.1
OG0025641								Potri.005G232500.1.p pacid=42804209 transcript=Potri.005G232500.1 locus=Potri.005G232500 ID=Potri.005G232500.1.v4.1 annot-version=v4.1, Potri.005G232500.2.p pacid=42804210 transcript=Potri.005G232500.2 locus=Potri.005G232500 ID=Potri.005G232500.2.v4.1 annot-version=v4.1, Potri.017G010900.2.p pacid=42814365 transcript=Potri.017G010900.2 locus=Potri.017G010900 ID=Potri.017G010900.2.v4.1 annot-version=v4.1
OG0025642								Potri.005G100200.3.p pacid=42804398 transcript=Potri.005G100200.3 locus=Potri.005G100200 ID=Potri.005G100200.3.v4.1 annot-version=v4.1, Potri.005G100200.4.p pacid=42804400 transcript=Potri.005G100200.4 locus=Potri.005G100200 ID=Potri.005G100200.4.v4.1 annot-version=v4.1, Potri.005G100200.5.p pacid=42804399 transcript=Potri.005G100200.5 locus=Potri.005G100200 ID=Potri.005G100200.5.v4.1 annot-version=v4.1
OG0025643							Am02g32840.P01, Am02g32840.P02	Potri.005G046850.1.p pacid=42804503 transcript=Potri.005G046800.2 locus=Potri.005G046800 ID=Potri.005G046800.2.v4.1 annot-version=v4.1
OG0025644								Potri.005G124300.5.p pacid=42804555 transcript=Potri.005G124300.5 locus=Potri.005G124300 ID=Potri.005G124300.5.v4.1 annot-version=v4.1, Potri.005G124300.6.p pacid=42804556 transcript=Potri.005G124300.6 locus=Potri.005G124300 ID=Potri.005G124300.6.v4.1 annot-version=v4.1, Potri.005G124300.7.p pacid=42804557 transcript=Potri.005G124300.7 locus=Potri.005G124300 ID=Potri.005G124300.7.v4.1 annot-version=v4.1
OG0025645								Potri.005G070200.1.p pacid=42804934 transcript=Potri.005G070200.1 locus=Potri.005G070200 ID=Potri.005G070200.1.v4.1 annot-version=v4.1, Potri.005G070200.2.p pacid=42804935 transcript=Potri.005G070200.2 locus=Potri.005G070200 ID=Potri.005G070200.2.v4.1 annot-version=v4.1, Potri.005G070200.3.p pacid=42804936 transcript=Potri.005G070200.3 locus=Potri.005G070200 ID=Potri.005G070200.3.v4.1 annot-version=v4.1
OG0025646								Potri.005G126802.1.p pacid=42805370 transcript=Potri.005G126802.1 locus=Potri.005G126802 ID=Potri.005G126802.1.v4.1 annot-version=v4.1, Potri.005G126802.2.p pacid=42805371 transcript=Potri.005G126802.2 locus=Potri.005G126802 ID=Potri.005G126802.2.v4.1 annot-version=v4.1, Potri.005G126802.3.p pacid=42805372 transcript=Potri.005G126802.3 locus=Potri.005G126802 ID=Potri.005G126802.3.v4.1 annot-version=v4.1
OG0025647								Potri.005G078100.2.p pacid=42805639 transcript=Potri.005G078100.2 locus=Potri.005G078100 ID=Potri.005G078100.2.v4.1 annot-version=v4.1, Potri.005G078100.3.p pacid=42805640 transcript=Potri.005G078100.3 locus=Potri.005G078100 ID=Potri.005G078100.3.v4.1 annot-version=v4.1, Potri.005G078100.4.p pacid=42805641 transcript=Potri.005G078100.4 locus=Potri.005G078100 ID=Potri.005G078100.4.v4.1 annot-version=v4.1
OG0025648								Potri.T011501.1.p pacid=42805715 transcript=Potri.T011501.1 locus=Potri.T011501 ID=Potri.T011501.1.v4.1 annot-version=v4.1, Potri.T011501.2.p pacid=42805716 transcript=Potri.T011501.2 locus=Potri.T011501 ID=Potri.T011501.2.v4.1 annot-version=v4.1, Potri.T011501.3.p pacid=42805717 transcript=Potri.T011501.3 locus=Potri.T011501 ID=Potri.T011501.3.v4.1 annot-version=v4.1
OG0025649								Potri.008G224120.1.p pacid=42807816 transcript=Potri.008G224120.1 locus=Potri.008G224120 ID=Potri.008G224120.1.v4.1 annot-version=v4.1, Potri.008G224147.1.p pacid=42805994 transcript=Potri.008G224147.1 locus=Potri.008G224147 ID=Potri.008G224147.1.v4.1 annot-version=v4.1, Potri.008G224174.1.p pacid=42805954 transcript=Potri.008G224174.1 locus=Potri.008G224174 ID=Potri.008G224174.1.v4.1 annot-version=v4.1
OG0025650								Potri.008G135001.1.p pacid=42806074 transcript=Potri.008G135001.1 locus=Potri.008G135001 ID=Potri.008G135001.1.v4.1 annot-version=v4.1, Potri.008G135001.2.p pacid=42806075 transcript=Potri.008G135001.2 locus=Potri.008G135001 ID=Potri.008G135001.2.v4.1 annot-version=v4.1, Potri.008G135001.3.p pacid=42806076 transcript=Potri.008G135001.3 locus=Potri.008G135001 ID=Potri.008G135001.3.v4.1 annot-version=v4.1
OG0025651								Potri.008G040800.3.p pacid=42806170 transcript=Potri.008G040800.3 locus=Potri.008G040800 ID=Potri.008G040800.3.v4.1 annot-version=v4.1, Potri.008G040800.4.p pacid=42806169 transcript=Potri.008G040800.4 locus=Potri.008G040800 ID=Potri.008G040800.4.v4.1 annot-version=v4.1, Potri.008G040800.5.p pacid=42806171 transcript=Potri.008G040800.5 locus=Potri.008G040800 ID=Potri.008G040800.5.v4.1 annot-version=v4.1
OG0025652								Potri.008G158500.4.p pacid=42806594 transcript=Potri.008G158500.4 locus=Potri.008G158500 ID=Potri.008G158500.4.v4.1 annot-version=v4.1, Potri.008G158500.5.p pacid=42806595 transcript=Potri.008G158500.5 locus=Potri.008G158500 ID=Potri.008G158500.5.v4.1 annot-version=v4.1, Potri.008G158500.6.p pacid=42806596 transcript=Potri.008G158500.6 locus=Potri.008G158500 ID=Potri.008G158500.6.v4.1 annot-version=v4.1
OG0025653								Potri.008G124400.3.p pacid=42807177 transcript=Potri.008G124400.3 locus=Potri.008G124400 ID=Potri.008G124400.3.v4.1 annot-version=v4.1, Potri.008G124400.4.p pacid=42807178 transcript=Potri.008G124400.4 locus=Potri.008G124400 ID=Potri.008G124400.4.v4.1 annot-version=v4.1, Potri.008G124400.5.p pacid=42807179 transcript=Potri.008G124400.5 locus=Potri.008G124400 ID=Potri.008G124400.5.v4.1 annot-version=v4.1
OG0025654								Potri.008G190200.12.p pacid=42807457 transcript=Potri.008G190200.12 locus=Potri.008G190200 ID=Potri.008G190200.12.v4.1 annot-version=v4.1, Potri.008G190200.13.p pacid=42807458 transcript=Potri.008G190200.13 locus=Potri.008G190200 ID=Potri.008G190200.13.v4.1 annot-version=v4.1, Potri.008G190200.14.p pacid=42807459 transcript=Potri.008G190200.14 locus=Potri.008G190200 ID=Potri.008G190200.14.v4.1 annot-version=v4.1
OG0025655								Potri.008G064800.4.p pacid=42807572 transcript=Potri.008G064800.4 locus=Potri.008G064800 ID=Potri.008G064800.4.v4.1 annot-version=v4.1, Potri.008G064800.5.p pacid=42807573 transcript=Potri.008G064800.5 locus=Potri.008G064800 ID=Potri.008G064800.5.v4.1 annot-version=v4.1, Potri.008G064800.6.p pacid=42807574 transcript=Potri.008G064800.6 locus=Potri.008G064800 ID=Potri.008G064800.6.v4.1 annot-version=v4.1
OG0025656								Potri.008G152400.2.p pacid=42808161 transcript=Potri.008G152400.2 locus=Potri.008G152400 ID=Potri.008G152400.2.v4.1 annot-version=v4.1, Potri.008G152400.3.p pacid=42808159 transcript=Potri.008G152400.3 locus=Potri.008G152400 ID=Potri.008G152400.3.v4.1 annot-version=v4.1, Potri.008G152400.4.p pacid=42808160 transcript=Potri.008G152400.4 locus=Potri.008G152400 ID=Potri.008G152400.4.v4.1 annot-version=v4.1
OG0025657								Potri.008G081301.2.p pacid=42808289 transcript=Potri.008G081300.2 locus=Potri.008G081300 ID=Potri.008G081300.2.v4.1 annot-version=v4.1, Potri.008G081301.3.p pacid=42808290 transcript=Potri.008G081300.3 locus=Potri.008G081300 ID=Potri.008G081300.3.v4.1 annot-version=v4.1, Potri.008G081301.4.p pacid=42808291 transcript=Potri.008G081300.4 locus=Potri.008G081300 ID=Potri.008G081300.4.v4.1 annot-version=v4.1
OG0025658								Potri.008G026250.1.p pacid=42808374 transcript=Potri.008G026250.1 locus=Potri.008G026250 ID=Potri.008G026250.1.v4.1 annot-version=v4.1, Potri.008G026250.2.p pacid=42808375 transcript=Potri.008G026250.2 locus=Potri.008G026250 ID=Potri.008G026250.2.v4.1 annot-version=v4.1, Potri.008G026250.3.p pacid=42808376 transcript=Potri.008G026250.3 locus=Potri.008G026250 ID=Potri.008G026250.3.v4.1 annot-version=v4.1
OG0025659								Potri.008G164600.2.p pacid=42808456 transcript=Potri.008G164600.2 locus=Potri.008G164600 ID=Potri.008G164600.2.v4.1 annot-version=v4.1, Potri.008G164600.3.p pacid=42808457 transcript=Potri.008G164600.3 locus=Potri.008G164600 ID=Potri.008G164600.3.v4.1 annot-version=v4.1, Potri.008G164600.4.p pacid=42808458 transcript=Potri.008G164600.4 locus=Potri.008G164600 ID=Potri.008G164600.4.v4.1 annot-version=v4.1
OG0025660								Potri.008G010000.1.p pacid=42808461 transcript=Potri.008G010000.1 locus=Potri.008G010000 ID=Potri.008G010000.1.v4.1 annot-version=v4.1, Potri.008G010000.2.p pacid=42808460 transcript=Potri.008G010000.2 locus=Potri.008G010000 ID=Potri.008G010000.2.v4.1 annot-version=v4.1, Potri.008G010000.3.p pacid=42808462 transcript=Potri.008G010000.3 locus=Potri.008G010000 ID=Potri.008G010000.3.v4.1 annot-version=v4.1
OG0025661								Potri.008G032200.1.p pacid=42808612 transcript=Potri.008G032200.1 locus=Potri.008G032200 ID=Potri.008G032200.1.v4.1 annot-version=v4.1, Potri.008G032200.2.p pacid=42808613 transcript=Potri.008G032200.2 locus=Potri.008G032200 ID=Potri.008G032200.2.v4.1 annot-version=v4.1, Potri.008G032200.3.p pacid=42808614 transcript=Potri.008G032200.3 locus=Potri.008G032200 ID=Potri.008G032200.3.v4.1 annot-version=v4.1
OG0025662								Potri.008G004700.4.p pacid=42808864 transcript=Potri.008G004700.4 locus=Potri.008G004700 ID=Potri.008G004700.4.v4.1 annot-version=v4.1, Potri.008G004700.8.p pacid=42808862 transcript=Potri.008G004700.8 locus=Potri.008G004700 ID=Potri.008G004700.8.v4.1 annot-version=v4.1, Potri.008G004700.9.p pacid=42808863 transcript=Potri.008G004700.9 locus=Potri.008G004700 ID=Potri.008G004700.9.v4.1 annot-version=v4.1
OG0025663								Potri.016G121500.1.p pacid=42808899 transcript=Potri.016G121500.1 locus=Potri.016G121500 ID=Potri.016G121500.1.v4.1 annot-version=v4.1, Potri.016G121500.2.p pacid=42808898 transcript=Potri.016G121500.2 locus=Potri.016G121500 ID=Potri.016G121500.2.v4.1 annot-version=v4.1, Potri.016G121500.3.p pacid=42808900 transcript=Potri.016G121500.3 locus=Potri.016G121500 ID=Potri.016G121500.3.v4.1 annot-version=v4.1
OG0025664								Potri.016G034400.5.p pacid=42809136 transcript=Potri.016G034400.5 locus=Potri.016G034400 ID=Potri.016G034400.5.v4.1 annot-version=v4.1, Potri.016G034400.7.p pacid=42809137 transcript=Potri.016G034400.7 locus=Potri.016G034400 ID=Potri.016G034400.7.v4.1 annot-version=v4.1, Potri.016G034600.1.p pacid=42809232 transcript=Potri.016G034600.1 locus=Potri.016G034600 ID=Potri.016G034600.1.v4.1 annot-version=v4.1
OG0025665								Potri.016G115800.1.p pacid=42809668 transcript=Potri.016G115800.1 locus=Potri.016G115800 ID=Potri.016G115800.1.v4.1 annot-version=v4.1, Potri.016G116000.1.p pacid=42810627 transcript=Potri.016G116000.1 locus=Potri.016G116000 ID=Potri.016G116000.1.v4.1 annot-version=v4.1, Potri.016G116000.3.p pacid=42810626 transcript=Potri.016G116000.3 locus=Potri.016G116000 ID=Potri.016G116000.3.v4.1 annot-version=v4.1
OG0025666								Potri.016G023100.2.p pacid=42810178 transcript=Potri.016G023100.2 locus=Potri.016G023100 ID=Potri.016G023100.2.v4.1 annot-version=v4.1, Potri.016G023100.8.p pacid=42810177 transcript=Potri.016G023100.8 locus=Potri.016G023100 ID=Potri.016G023100.8.v4.1 annot-version=v4.1, Potri.016G023100.9.p pacid=42810179 transcript=Potri.016G023100.9 locus=Potri.016G023100 ID=Potri.016G023100.9.v4.1 annot-version=v4.1
OG0025667								Potri.013G045333.1.p pacid=42812558 transcript=Potri.013G045333.1 locus=Potri.013G045333 ID=Potri.013G045333.1.v4.1 annot-version=v4.1, Potri.013G045333.2.p pacid=42812559 transcript=Potri.013G045333.2 locus=Potri.013G045333 ID=Potri.013G045333.2.v4.1 annot-version=v4.1, Potri.013G045366.1.p pacid=42811283 transcript=Potri.013G045366.1 locus=Potri.013G045366 ID=Potri.013G045366.1.v4.1 annot-version=v4.1
OG0025668								Potri.013G109701.2.p pacid=42811686 transcript=Potri.013G109701.2 locus=Potri.013G109701 ID=Potri.013G109701.2.v4.1 annot-version=v4.1, Potri.013G109900.1.p pacid=42812282 transcript=Potri.013G109900.1 locus=Potri.013G109900 ID=Potri.013G109900.1.v4.1 annot-version=v4.1, Potri.013G110300.2.p pacid=42811326 transcript=Potri.013G110300.2 locus=Potri.013G110300 ID=Potri.013G110300.2.v4.1 annot-version=v4.1
OG0025669	htrionum.r.g49767.p1, htrionum.r.g49769.p1							Potri.013G054600.1.p pacid=42811740 transcript=Potri.013G054600.1 locus=Potri.013G054600 ID=Potri.013G054600.1.v4.1 annot-version=v4.1
OG0025670							Am05g36320.P02	Potri.013G002301.1.p pacid=42812662 transcript=Potri.013G002301.1 locus=Potri.013G002301 ID=Potri.013G002301.1.v4.1 annot-version=v4.1, Potri.013G002301.2.p pacid=42812663 transcript=Potri.013G002301.2 locus=Potri.013G002301 ID=Potri.013G002301.2.v4.1 annot-version=v4.1
OG0025671								Potri.017G020398.1.p pacid=42813714 transcript=Potri.017G020398.1 locus=Potri.017G020398 ID=Potri.017G020398.1.v4.1 annot-version=v4.1, Potri.017G021330.1.p pacid=42812821 transcript=Potri.017G021330.1 locus=Potri.017G021330 ID=Potri.017G021330.1.v4.1 annot-version=v4.1, Potri.017G022728.1.p pacid=42814204 transcript=Potri.017G022728.1 locus=Potri.017G022728 ID=Potri.017G022728.1.v4.1 annot-version=v4.1
OG0025672								Potri.017G095566.1.p pacid=42814095 transcript=Potri.017G095566.1 locus=Potri.017G095566 ID=Potri.017G095566.1.v4.1 annot-version=v4.1, Potri.017G096100.2.p pacid=42812956 transcript=Potri.017G096100.2 locus=Potri.017G096100 ID=Potri.017G096100.2.v4.1 annot-version=v4.1, Potri.017G097001.1.p pacid=42813220 transcript=Potri.017G097001.1 locus=Potri.017G097001 ID=Potri.017G097001.1.v4.1 annot-version=v4.1
OG0025673								Potri.017G002400.1.p pacid=42812995 transcript=Potri.017G002400.1 locus=Potri.017G002400 ID=Potri.017G002400.1.v4.1 annot-version=v4.1, Potri.017G002501.1.p pacid=42814531 transcript=Potri.017G002501.1 locus=Potri.017G002501 ID=Potri.017G002501.1.v4.1 annot-version=v4.1, Potri.017G002800.1.p pacid=42814236 transcript=Potri.017G002800.1 locus=Potri.017G002800 ID=Potri.017G002800.1.v4.1 annot-version=v4.1
OG0025674								Potri.017G138401.1.p pacid=42813228 transcript=Potri.017G138401.1 locus=Potri.017G138401 ID=Potri.017G138401.1.v4.1 annot-version=v4.1, Potri.017G138401.2.p pacid=42813229 transcript=Potri.017G138401.2 locus=Potri.017G138401 ID=Potri.017G138401.2.v4.1 annot-version=v4.1, Potri.017G138401.3.p pacid=42813230 transcript=Potri.017G138401.3 locus=Potri.017G138401 ID=Potri.017G138401.3.v4.1 annot-version=v4.1
OG0025675								Potri.017G145000.3.p pacid=42814629 transcript=Potri.017G145000.3 locus=Potri.017G145000 ID=Potri.017G145000.3.v4.1 annot-version=v4.1, Potri.017G145000.6.p pacid=42814630 transcript=Potri.017G145000.6 locus=Potri.017G145000 ID=Potri.017G145000.6.v4.1 annot-version=v4.1, Potri.017G145625.1.p pacid=42813363 transcript=Potri.017G145625.1 locus=Potri.017G145625 ID=Potri.017G145625.1.v4.1 annot-version=v4.1
OG0025676								Potri.017G085200.1.p pacid=42813458 transcript=Potri.017G085200.1 locus=Potri.017G085200 ID=Potri.017G085200.1.v4.1 annot-version=v4.1, Potri.017G085200.2.p pacid=42813459 transcript=Potri.017G085200.2 locus=Potri.017G085200 ID=Potri.017G085200.2.v4.1 annot-version=v4.1, Potri.017G085200.3.p pacid=42813460 transcript=Potri.017G085200.3 locus=Potri.017G085200 ID=Potri.017G085200.3.v4.1 annot-version=v4.1
OG0025677								Potri.017G152460.2.p pacid=42813792 transcript=Potri.017G152460.2 locus=Potri.017G152460 ID=Potri.017G152460.2.v4.1 annot-version=v4.1, Potri.017G152460.3.p pacid=42813793 transcript=Potri.017G152460.3 locus=Potri.017G152460 ID=Potri.017G152460.3.v4.1 annot-version=v4.1, Potri.017G152460.4.p pacid=42813794 transcript=Potri.017G152460.4 locus=Potri.017G152460 ID=Potri.017G152460.4.v4.1 annot-version=v4.1
OG0025678								Potri.017G089250.1.p pacid=42814578 transcript=Potri.017G089250.1 locus=Potri.017G089250 ID=Potri.017G089250.1.v4.1 annot-version=v4.1, Potri.017G089250.2.p pacid=42814579 transcript=Potri.017G089250.2 locus=Potri.017G089250 ID=Potri.017G089250.2.v4.1 annot-version=v4.1, Potri.017G089250.3.p pacid=42814580 transcript=Potri.017G089250.3 locus=Potri.017G089250 ID=Potri.017G089250.3.v4.1 annot-version=v4.1
OG0025679	htrionum.r.g73564.p1, htrionum.p.g44290.p1, htrionum.p.g47864.p1
OG0025680	htrionum.r.g28727.p1, htrionum.r.g33854.p1, htrionum.r.g34529.p1
OG0025681	htrionum.r.g45387.p1, htrionum.r.g65926.p1, htrionum.p.g89879.p1
OG0025682	htrionum.r.g24742.p1, htrionum.r.g34046.p1, htrionum.p.g83048.p1
OG0025683	htrionum.p.g6152.p1, htrionum.p.g77144.p1, htrionum.p.g90160.p1
OG0025684	htrionum.r.g34763.p1				INIL01g00016.t1, INIL01g00016.t2
OG0025685	htrionum.r.g1085.p1, htrionum.r.g67536.p1, htrionum.p.g32322.p1
OG0025686	htrionum.r.g67734.p1, htrionum.r.g84439.p1, htrionum.p.g32694.p1
OG0025687	htrionum.r.g18021.p1, htrionum.p.g33091.p2, htrionum.p.g66364.p1
OG0025688	htrionum.r.g61651.p1, htrionum.p.g33134.p1, htrionum.p.g33232.p1
OG0025689	htrionum.r.g2213.p1, htrionum.r.g47743.p1, htrionum.p.g10306.p1
OG0025690	htrionum.r.g2581.p1, htrionum.r.g2582.p1, htrionum.p.g34076.p1
OG0025691	htrionum.r.g40519.p1, htrionum.r.g44209.p1, htrionum.p.g34448.p1
OG0025692	htrionum.r.g16062.p1, htrionum.r.g3052.p1, htrionum.r.g7637.p1
OG0025693	htrionum.r.g3063.p1, htrionum.r.g3063.p2, htrionum.p.g34582.p1
OG0025694	htrionum.r.g27814.p1, htrionum.r.g3285.p1, htrionum.r.g3285.p3
OG0025695	htrionum.p.g34917.p1, htrionum.p.g71799.p1, htrionum.p.g9908.p1
OG0025696	htrionum.r.g3482.p1, htrionum.p.g27177.p1, htrionum.p.g36705.p1
OG0025697	htrionum.r.g3602.p1						Am02g27050.P01, Am02g27050.P02
OG0025698	htrionum.r.g58710.p1, htrionum.p.g35531.p1, htrionum.p.g8874.p1
OG0025699	htrionum.r.g53842.p1, htrionum.r.g55085.p1, htrionum.p.g40522.p1
OG0025700	htrionum.p.g40780.p1						Am04g12640.P02, Am04g12640.P03
OG0025701	htrionum.r.g16201.p1, htrionum.p.g41089.p1, htrionum.p.g41093.p1
OG0025702	htrionum.r.g16285.p1, htrionum.r.g36117.p1, htrionum.p.g96656.p1
OG0025703	htrionum.r.g16365.p1, htrionum.r.g75697.p1, htrionum.p.g63379.p1
OG0025704	htrionum.r.g16510.p1, htrionum.r.g16511.p1, htrionum.p.g64131.p1
OG0025705	htrionum.r.g17249.p1, htrionum.r.g44301.p1, htrionum.r.g51409.p1
OG0025706	htrionum.r.g82299.p1, htrionum.p.g91275.p1, htrionum.p.g91304.p1
OG0025707	htrionum.r.g56966.p1, htrionum.r.g77242.p1, htrionum.r.g84398.p1
OG0025708	htrionum.r.g78100.p1, htrionum.p.g14525.p2, htrionum.p.g2437.p1
OG0025709	htrionum.r.g67447.p1, htrionum.p.g15643.p1, htrionum.p.g61087.p1
OG0025710	htrionum.r.g42877.p1, htrionum.r.g85156.p1, htrionum.p.g55193.p1
OG0025711	htrionum.r.g30263.p1, htrionum.p.g39358.p1, htrionum.p.g697.p1
OG0025712	htrionum.p.g79571.p1, htrionum.p.g83649.p1, htrionum.p.g92649.p1
OG0025713	htrionum.r.g57951.p1, htrionum.p.g64169.p1						Am03g05330.P01
OG0025714	htrionum.p.g92915.p1						Am02g39630.P01, Am08g17960.P01
OG0025715	htrionum.r.g20459.p1, htrionum.r.g58787.p1, htrionum.r.g8037.p1
OG0025716	htrionum.r.g59199.p1, htrionum.r.g59202.p1, htrionum.r.g61489.p1
OG0025717	htrionum.r.g59219.p1, htrionum.r.g6682.p1, htrionum.r.g78201.p1
OG0025718	htrionum.p.g92054.p1						Am04g28030.P01, Am05g26600.P01
OG0025719	htrionum.r.g51985.p1, htrionum.p.g54187.p1, htrionum.p.g75684.p1
OG0025720	htrionum.r.g53161.p1, htrionum.p.g55278.p1, htrionum.p.g55522.p1
OG0025721	htrionum.p.g55458.p1, htrionum.p.g71128.p1, htrionum.p.g88598.p1
OG0025722	htrionum.p.g43593.p1, htrionum.p.g47693.p2, htrionum.p.g55611.p1
OG0025723	htrionum.r.g53264.p1, htrionum.r.g64047.p1, htrionum.r.g68988.p1
OG0025724	htrionum.r.g4181.p1, htrionum.r.g54045.p1, htrionum.r.g54046.p1
OG0025725	htrionum.r.g37672.p1, htrionum.p.g37368.p2, htrionum.p.g70238.p1
OG0025726	htrionum.r.g27009.p1, htrionum.p.g70399.p1, htrionum.p.g70403.p1
OG0025727	htrionum.r.g10390.p1, htrionum.r.g47624.p1						Am03g40850.P02
OG0025728	htrionum.r.g45527.p1, htrionum.r.g48011.p1, htrionum.r.g85607.p1
OG0025729	htrionum.r.g50427.p1, htrionum.r.g50428.p1, htrionum.r.g6210.p1
OG0025730	htrionum.r.g6525.p1, htrionum.r.g6525.p2, htrionum.p.g45614.p1
OG0025731	htrionum.r.g6671.p1, htrionum.r.g6676.p1						Am01g60290.P01
OG0025732	htrionum.p.g45838.p1, htrionum.p.g45840.p1, htrionum.p.g45842.p1
OG0025733	htrionum.p.g46017.p1						Am01g09420.P01, Am08g04600.P01
OG0025734	htrionum.p.g23218.p1, htrionum.p.g60673.p1, htrionum.p.g84952.p1
OG0025735	htrionum.r.g8510.p1, htrionum.r.g8512.p1, htrionum.r.g8514.p1
OG0025736	htrionum.r.g72362.p1, htrionum.p.g71482.p1, htrionum.p.g85549.p1
OG0025737	htrionum.p.g76796.p1						Am02g29400.P01, Am03g09290.P01
OG0025738	htrionum.r.g18318.p1, htrionum.r.g27991.p1, htrionum.r.g32660.p1
OG0025739	htrionum.p.g29851.p1, htrionum.p.g44752.p1, htrionum.p.g78011.p1
OG0025740	htrionum.r.g19286.p1, htrionum.r.g31594.p1, htrionum.r.g67321.p1
OG0025741	htrionum.r.g19382.p1, htrionum.p.g78398.p1, htrionum.p.g78399.p1
OG0025742	htrionum.p.g78737.p1, htrionum.p.g78737.p3, htrionum.p.g78737.p4
OG0025743	htrionum.p.g24853.p1, htrionum.p.g51006.p1, htrionum.p.g78955.p1
OG0025744	htrionum.p.g17366.p1, htrionum.p.g60548.p1, htrionum.p.g60549.p1
OG0025745	htrionum.p.g17768.p1						Am04g30090.P06, Am08g08370.P05
OG0025746	htrionum.r.g70915.p1, htrionum.r.g88936.p1, htrionum.p.g42990.p1
OG0025747	htrionum.p.g20042.p1				INIL12g03397.t1, INIL12g03397.t2
OG0025748	htrionum.r.g24711.p1, htrionum.r.g71892.p1, htrionum.p.g82306.p1
OG0025749	htrionum.p.g20133.p1, htrionum.p.g5579.p1, htrionum.p.g88337.p1
OG0025750	htrionum.p.g20353.p1				INIL14g41855.t1, INIL14g41855.t2
OG0025751	htrionum.p.g21579.p1, htrionum.p.g83233.p1, htrionum.p.g83233.p2
OG0025752	htrionum.p.g21647.p1, htrionum.p.g59858.p1						Am02g35680.P02
OG0025753	htrionum.p.g13292.p1, htrionum.p.g2099.p1						Am05g13230.P01
OG0025754	htrionum.r.g74546.p1, htrionum.r.g79412.p1						Am03g14270.P01
OG0025755	htrionum.p.g3926.p1						Am03g16610.P01, Am03g29280.P01
OG0025756	htrionum.r.g79555.p1, htrionum.p.g4001.p1				INIL06g36947.t1
OG0025757	htrionum.r.g80366.p1, htrionum.r.g80366.p2, htrionum.r.g80366.p4
OG0025758	htrionum.p.g24526.p1						Am05g38440.P01, Am05g38440.P02
OG0025759	htrionum.r.g32728.p1, htrionum.r.g69048.p1, htrionum.p.g25062.p1
OG0025760	htrionum.r.g28027.p1, htrionum.r.g33762.p1, htrionum.r.g83524.p1
OG0025761	htrionum.r.g197.p1, htrionum.r.g24832.p1, htrionum.r.g83537.p1
OG0025762	htrionum.r.g11647.p1, htrionum.r.g60228.p1, htrionum.p.g94619.p1
OG0025763	htrionum.r.g60445.p1, htrionum.r.g67207.p1, htrionum.p.g31328.p1
OG0025764	htrionum.r.g23606.p1, htrionum.r.g61457.p1, htrionum.p.g81118.p1
OG0025765	htrionum.r.g44531.p1, htrionum.r.g61493.p1, htrionum.r.g64971.p1
OG0025766	htrionum.r.g61879.p1, htrionum.p.g29981.p1, htrionum.p.g66353.p1
OG0025767	htrionum.p.g11434.p1, htrionum.p.g30284.p1, htrionum.p.g83961.p1
OG0025768	htrionum.p.g30866.p1				INIL06g38029.t1, INIL06g38029.t2
OG0025769	htrionum.p.g22804.p1, htrionum.p.g70891.p1, htrionum.p.g72447.p1
OG0025770	htrionum.r.g85881.p1, htrionum.p.g21713.p1				INIL07g33660.t1
OG0025771	htrionum.r.g82353.p1, htrionum.r.g82367.p1, htrionum.r.g86200.p1
OG0025772	htrionum.r.g30986.p1, htrionum.r.g82078.p1, htrionum.p.g73339.p2
OG0025773	htrionum.r.g32440.p1, htrionum.p.g74879.p1, htrionum.p.g782.p1
OG0025774	htrionum.r.g32851.p1				INIL07g00510.t1		Am01g37120.P01
OG0025775	htrionum.r.g22732.p1, htrionum.r.g24863.p1, htrionum.r.g50963.p1
OG0025776	htrionum.r.g51117.p1, htrionum.r.g67115.p1, htrionum.r.g67116.p1
OG0025777	htrionum.r.g51157.p1, htrionum.p.g13511.p1, htrionum.p.g82247.p1
OG0025778	htrionum.r.g34989.p1, htrionum.r.g81909.p1, htrionum.p.g43644.p1
OG0025779	htrionum.p.g61612.p1						Am05g37530.P01, Am05g37530.P02
OG0025780	htrionum.r.g44986.p1, htrionum.r.g57260.p1, htrionum.p.g88107.p1
OG0025781	htrionum.p.g38280.p1, htrionum.p.g52293.p1, htrionum.p.g76395.p1
OG0025782	htrionum.r.g11076.p1, htrionum.r.g88224.p1, htrionum.r.g88226.p1
OG0025783	htrionum.r.g88446.p1, htrionum.p.g52635.p1, htrionum.p.g52686.p1
OG0025784	htrionum.r.g88499.p1, htrionum.p.g52743.p1, htrionum.p.g52743.p2
OG0025785	htrionum.r.g40138.p1, htrionum.r.g40144.p1, htrionum.p.g22739.p1
OG0025786	htrionum.r.g12839.p1, htrionum.r.g12840.p1, htrionum.p.g46762.p1
OG0025787	htrionum.r.g5780.p1, htrionum.r.g73522.p1, htrionum.r.g73528.p1
OG0025788	htrionum.r.g23872.p1, htrionum.r.g64704.p1, htrionum.p.g83393.p1
OG0025789	htrionum.r.g24499.p1, htrionum.r.g67995.p1, htrionum.r.g76254.p1
OG0025790	htrionum.r.g25677.p1, htrionum.r.g25678.p1, htrionum.p.g83404.p1
OG0025791	htrionum.p.g68845.p1						Am05g03140.P03, Am05g14120.P01
OG0025792	htrionum.r.g28571.p1, htrionum.r.g65254.p1, htrionum.r.g76443.p1
OG0025793	htrionum.r.g28733.p1, htrionum.r.g28736.p1, htrionum.r.g28745.p1
OG0025794	htrionum.r.g35100.p1						Am01g58220.P01, Am01g58220.P03
OG0025795	htrionum.r.g35752.p1, htrionum.r.g35752.p2, htrionum.r.g35752.p3
OG0025796	htrionum.r.g35821.p1, htrionum.r.g35822.p1, htrionum.p.g67724.p1
OG0025797	htrionum.r.g57117.p1, htrionum.r.g57126.p1, htrionum.p.g23342.p1
OG0025798	htrionum.r.g57521.p1, htrionum.r.g67370.p1, htrionum.p.g10185.p1
OG0025799	htrionum.r.g75809.p1, htrionum.p.g51151.p1				INIL09g31401.t1
OG0025800	htrionum.r.g48981.p1						Am01g10010.P02, Am01g10010.P03
OG0025801	htrionum.p.g21963.p1, htrionum.p.g23873.p1, htrionum.p.g42471.p1
OG0025802	htrionum.r.g67043.p1, htrionum.r.g74412.p1, htrionum.r.g74416.p1
OG0025803	htrionum.r.g11136.p1, htrionum.r.g11136.p2, htrionum.p.g95246.p1
OG0025804	htrionum.r.g73669.p1, htrionum.r.g73671.p1, htrionum.r.g73679.p1
OG0025805	htrionum.r.g27512.p1, htrionum.r.g7346.p1, htrionum.p.g63.p1
OG0025806	htrionum.r.g27513.p1, htrionum.p.g9571.p1, htrionum.p.g9571.p2
OG0025807					INIL11g39638.t1, INIL12g01003.t1, INIL14g36842.t1
OG0025808					INIL00g10091.t1, INIL00g19197.t1, INIL00g38484.t1
OG0025809					INIL02g10130.t1, INIL03g17367.t1, INIL03g17480.t1
OG0025810					INIL01g36541.t1, INIL09g26414.t1, INIL12g01021.t1
OG0025811					INIL01g00986.t1, INIL06g32413.t1, INIL10g10269.t1
OG0025812					INIL00g31584.t1, INIL07g06256.t1, INIL12g10316.t1
OG0025813					INIL05g32125.t1, INIL10g28979.t1, INIL12g01037.t1
OG0025814					INIL02g10457.t1, INIL12g07286.t1, INIL15g28102.t1
OG0025815					INIL02g10466.t1, INIL02g10466.t2		Am04g23150.P01
OG0025816					INIL04g02375.t1, INIL05g10491.t1, INIL11g10744.t1
OG0025817					INIL05g10507.t1, INIL06g37302.t1, INIL10g13056.t1
OG0025818					INIL10g10551.t1, INIL13g07748.t1, INIL13g07748.t2
OG0025819					INIL02g10670.t1, INIL02g10670.t2, INIL02g10670.t3
OG0025820					INIL12g01069.t1, INIL12g01069.t2, INIL12g01069.t3
OG0025821					INIL10g12873.t1, INIL11g10788.t1, INIL11g10788.t2
OG0025822					INIL11g10837.t1, INIL11g10842.t1, INIL14g35230.t1
OG0025823					INIL05g02901.t1, INIL10g11188.t1, INIL12g01084.t1
OG0025824					INIL06g23651.t1, INIL11g39619.t1, INIL15g11046.t1
OG0025825					INIL06g15049.t1, INIL10g11166.t1, INIL10g13057.t1
OG0025826					INIL04g12020.t1, INIL07g06113.t1, INIL10g11170.t1
OG0025827					INIL03g23353.t1, INIL08g28393.t1, INIL10g11230.t1
OG0025828					INIL05g24171.t1, INIL05g24171.t2, INIL10g11295.t1
OG0025829					INIL00g11334.t1, INIL01g25357.t1, INIL15g29376.t1
OG0025830					INIL03g11438.t1, INIL03g11438.t2, INIL03g11438.t3
OG0025831					INIL02g11614.t1, INIL07g00489.t1, INIL15g23870.t1
OG0025832					INIL02g11952.t1, INIL04g34046.t1, INIL08g30623.t1
OG0025833					INIL07g33447.t1, INIL10g12321.t1, INIL13g14843.t1
OG0025834					INIL10g12609.t1, INIL11g26576.t1, INIL11g26577.t1
OG0025835					INIL10g12649.t1, INIL10g12652.t1, INIL10g12654.t1
OG0025836					INIL12g01277.t1, INIL14g21291.t1, INIL14g21291.t2
OG0025837					INIL04g32749.t1, INIL05g16432.t1, INIL10g12865.t1
OG0025838					INIL10g12878.t1, INIL10g12878.t2, INIL10g12878.t3
OG0025839					INIL08g23099.t1, INIL10g16320.t1, INIL12g01291.t1
OG0025840					INIL10g12948.t1		Am08g34430.P01, Am08g34430.P02
OG0025841					INIL08g00156.t1, INIL08g30685.t1, INIL10g13058.t1
OG0025842					INIL03g21092.t1, INIL10g13061.t1, INIL14g03810.t1
OG0025843					INIL10g13085.t1, INIL14g41593.t1, INIL14g41593.t2
OG0025844					INIL10g13185.t1, INIL12g40382.t1, INIL13g08336.t1
OG0025845					INIL10g13194.t1, INIL10g13194.t2, INIL10g13195.t1
OG0025846					INIL10g13198.t1, INIL10g13203.t1, INIL10g13219.t1
OG0025847					INIL04g23436.t1, INIL10g13243.t1, INIL14g40735.t1
OG0025848					INIL03g25957.t1, INIL10g13301.t1, INIL13g15444.t1
OG0025849					INIL07g00558.t1, INIL09g35802.t1, INIL10g13305.t1
OG0025850					INIL07g33896.t1, INIL10g13382.t1, INIL14g03878.t1
OG0025851					INIL01g01669.t1, INIL10g13450.t1, INIL11g18465.t1
OG0025852					INIL08g13678.t1, INIL08g13678.t2, INIL12g03241.t1
OG0025853					INIL04g31690.t1, INIL08g13775.t1, INIL11g08769.t1
OG0025854					INIL07g06135.t1, INIL07g06137.t1, INIL08g13900.t1
OG0025855					INIL02g14114.t1, INIL08g28415.t1, INIL10g23891.t1
OG0025856					INIL07g39186.t1, INIL15g14204.t1, INIL15g14204.t2
OG0025857					INIL05g24418.t1, INIL14g06780.t1, INIL15g14209.t1
OG0025858					INIL03g14304.t1, INIL04g24962.t1, INIL08g27264.t1
OG0025859					INIL03g14319.t1, INIL09g26349.t1, INIL10g42231.t1
OG0025860					INIL03g08949.t1, INIL03g14363.t1, INIL03g29786.t1
OG0025861					INIL03g14369.t1, INIL14g01950.t1, INIL14g01951.t1
OG0025862					INIL07g33934.t1, INIL14g14438.t1, INIL14g14438.t2
OG0025863					INIL00g30874.t1, INIL01g15902.t1, INIL14g14444.t1
OG0025864					INIL01g25790.t1, INIL12g22022.t1, INIL14g14447.t1
OG0025865					INIL01g01666.t1, INIL02g14482.t1, INIL12g22233.t1
OG0025866					INIL13g14786.t1, INIL13g21213.t1, INIL14g36804.t1
OG0025867					INIL03g20427.t1, INIL09g39307.t1, INIL13g14790.t1
OG0025868					INIL02g05686.t1, INIL13g14798.t1, INIL13g14805.t1
OG0025869					INIL01g25786.t1, INIL12g24597.t1, INIL13g14802.t1
OG0025870					INIL09g08885.t1, INIL13g14848.t1, INIL15g04330.t1
OG0025871					INIL11g40873.t1, INIL11g40873.t2, INIL13g14889.t1
OG0025872					INIL04g31721.t1, INIL09g35841.t1, INIL13g14895.t1
OG0025873					INIL03g14996.t1, INIL05g02845.t1, INIL09g29659.t1
OG0025874					INIL04g32577.t1, INIL06g15045.t1, INIL08g31080.t1
OG0025875					INIL06g15101.t1, INIL06g15164.t1, INIL06g15165.t1
OG0025876					INIL06g15136.t1, INIL11g29546.t1, INIL12g08463.t1
OG0025877					INIL02g26886.t1, INIL06g15140.t1, INIL06g15147.t1
OG0025878					INIL06g15153.t1, INIL09g26497.t1, INIL09g34168.t1
OG0025879					INIL00g15187.t1, INIL14g03655.t1, INIL15g27560.t1
OG0025880					INIL00g15188.t1, INIL02g40539.t1, INIL14g19242.t1
OG0025881					INIL00g15197.t1, INIL03g37256.t1, INIL12g05490.t1
OG0025882					INIL01g15332.t1, INIL04g02293.t1, INIL10g42670.t1
OG0025883					INIL13g15360.t1, INIL14g26065.t1, INIL14g26066.t1
OG0025884					INIL09g21392.t1, INIL09g21397.t1, INIL13g15453.t1
OG0025885					INIL07g06207.t1, INIL11g18885.t1, INIL13g15493.t1
OG0025886					INIL01g15887.t1, INIL05g28435.t1, INIL14g03797.t1
OG0025887					INIL01g15917.t1, INIL08g30569.t1, INIL12g03024.t1
OG0025888					INIL00g15984.t1, INIL00g15984.t2, INIL01g00068.t1
OG0025889					INIL00g30883.t1, INIL11g16004.t1, INIL11g39609.t1
OG0025890					INIL06g28754.t1, INIL11g16027.t1, INIL14g06660.t1
OG0025891					INIL11g16028.t1, INIL12g24710.t1, INIL12g24712.t1
OG0025892					INIL01g25780.t1, INIL12g01605.t1, INIL12g01605.t2
OG0025893					INIL11g16069.t1, INIL11g16070.t1, INIL11g16074.t1
OG0025894					INIL11g16082.t1, INIL11g16082.t2, INIL12g24858.t1
OG0025895					INIL01g20235.t1, INIL06g37056.t1, INIL12g01610.t1
OG0025896					INIL01g20299.t1, INIL01g20299.t2, INIL11g16115.t1
OG0025897					INIL00g16157.t1, INIL06g37071.t1, INIL12g29229.t1
OG0025898					INIL06g16211.t1, INIL13g40285.t1, INIL15g04349.t1
OG0025899					INIL00g31578.t1, INIL10g16297.t1, INIL14g41597.t1
OG0025900					INIL10g16319.t1, INIL12g36425.t1, INIL13g09191.t1
OG0025901					INIL00g16402.t1, INIL00g16402.t2, INIL00g16402.t3
OG0025902					INIL02g16518.t1, INIL07g06327.t1, INIL08g34648.t1
OG0025903					INIL02g16556.t1, INIL02g16556.t2, INIL11g05303.t1
OG0025904					INIL02g16569.t1, INIL05g24429.t1, INIL06g41170.t1
OG0025905					INIL02g16624.t3, INIL05g23933.t2		Am08g33030.P02
OG0025906					INIL02g16774.t1, INIL04g34090.t1		Am08g31080.P01
OG0025907					INIL02g17125.t1, INIL03g21079.t1, INIL03g29826.t1
OG0025908					INIL02g17145.t1, INIL02g17145.t2, INIL12g42499.t1
OG0025909					INIL03g17251.t1, INIL12g08414.t1, INIL13g07986.t1
OG0025910					INIL03g17282.t1, INIL06g37871.t1, INIL06g37872.t1
OG0025911					INIL03g17314.t1, INIL03g17580.t1, INIL03g17583.t1
OG0025912					INIL05g31741.t1, INIL09g26356.t1, INIL13g01733.t1
OG0025913					INIL04g19441.t1, INIL13g01742.t1, INIL14g21164.t1
OG0025914					INIL03g17434.t1, INIL10g32280.t1, INIL12g40099.t1
OG0025915					INIL00g23781.t1, INIL03g17626.t1, INIL12g07387.t1
OG0025916					INIL03g01766.t1, INIL12g07429.t1, INIL15g27395.t1
OG0025917					INIL03g17757.t1, INIL07g33547.t1, INIL07g33547.t2
OG0025918					INIL03g17866.t1, INIL05g23935.t1, INIL14g35183.t1
OG0025919					INIL03g18106.t1		Am08g30590.P04, Am08g30590.P05
OG0025920					INIL03g18240.t1, INIL03g18241.t1, INIL14g04194.t1
OG0025921					INIL05g23948.t1, INIL11g18384.t1, INIL14g06689.t1
OG0025922					INIL01g21749.t1, INIL05g18519.t1, INIL12g07418.t1
OG0025923					INIL08g36391.t1, INIL09g18563.t1, INIL13g23379.t1
OG0025924					INIL04g04361.t1, INIL04g04367.t1, INIL04g18639.t1
OG0025925					INIL03g01875.t1, INIL03g01875.t2, INIL10g41068.t1
OG0025926					INIL06g05820.t1, INIL11g18831.t1, INIL11g18831.t2
OG0025927					INIL11g19053.t1		Am07g08640.P02, Am07g08640.P03
OG0025928					INIL05g24386.t1, INIL07g06094.t1, INIL10g01915.t1
OG0025929					INIL00g19198.t1, INIL07g33303.t1, INIL07g33306.t1
OG0025930					INIL05g23957.t1, INIL14g19212.t1, INIL14g19212.t2
OG0025931					INIL14g19238.t1, INIL14g29772.t1, INIL14g36815.t1
OG0025932					INIL04g19302.t1, INIL13g07013.t1, INIL13g07013.t2
OG0025933					INIL04g19401.t1, INIL04g32821.t1, INIL13g00822.t1
OG0025934					INIL03g30791.t1, INIL11g19461.t1, INIL11g19461.t2
OG0025935					INIL08g00387.t1, INIL09g33254.t1, INIL11g19473.t1
OG0025936					INIL06g23666.t1, INIL07g34625.t1, INIL11g19492.t1
OG0025937					INIL01g06553.t1, INIL03g19590.t1, INIL10g42525.t1
OG0025938					INIL02g26858.t1, INIL08g38659.t1, INIL14g01965.t1
OG0025939					INIL01g19753.t1, INIL01g19761.t1, INIL01g19762.t1
OG0025940					INIL01g19775.t1, INIL05g24203.t1, INIL15g35594.t1
OG0025941					INIL01g19793.t1, INIL03g25919.t1, INIL12g21944.t1
OG0025942					INIL03g20461.t1, INIL09g31431.t1, INIL14g02001.t1
OG0025943					INIL01g20050.t1, INIL09g31427.t1, INIL09g31461.t1
OG0025944					INIL01g20238.t1, INIL04g39336.t1, INIL04g39338.t1
OG0025945					INIL01g20296.t1, INIL14g26098.t1		Am04g31490.P01
OG0025946					INIL01g20302.t1, INIL13g00758.t1, INIL14g00680.t1
OG0025947					INIL00g21713.t1, INIL07g05894.t1, INIL07g20519.t1
OG0025948					INIL06g20691.t1, INIL06g20691.t2, INIL06g20691.t3
OG0025949					INIL06g20731.t1, INIL15g27986.t1, INIL15g27988.t1
OG0025950					INIL00g20789.t1, INIL00g38848.t1, INIL12g40466.t1
OG0025951					INIL08g20879.t1, INIL10g42628.t1, INIL11g26833.t1
OG0025952					INIL00g04834.t1, INIL08g20904.t1, INIL08g41149.t1
OG0025953					INIL12g21847.t1, INIL12g30819.t1, INIL14g21140.t1
OG0025954					INIL14g21176.t1		Am01g37440.P07, Am01g37450.P03
OG0025955					INIL05g02126.t1, INIL11g05164.t1, INIL13g40934.t1
OG0025956					INIL14g21270.t1, INIL14g21270.t2, INIL14g21270.t3
OG0025957					INIL06g05861.t1, INIL06g05861.t2, INIL09g21394.t1
OG0025958					INIL05g21693.t1, INIL06g23770.t1, INIL06g38892.t1
OG0025959					INIL02g02171.t1, INIL02g02173.t1, INIL02g02176.t1
OG0025960					INIL04g34735.t1, INIL12g21802.t1, INIL12g29142.t1
OG0025961					INIL02g02186.t1, INIL02g02187.t1, INIL02g02188.t1
OG0025962					INIL02g02192.t1, INIL03g23308.t1, INIL08g42120.t1
OG0025963					INIL12g22032.t1, INIL12g22032.t2, INIL12g22032.t3
OG0025964					INIL04g33074.t1, INIL12g22126.t1, INIL12g40160.t1
OG0025965					INIL09g08894.t1, INIL12g22181.t1, INIL12g22184.t1
OG0025966					INIL09g29630.t1, INIL12g08420.t1, INIL12g22198.t1
OG0025967					INIL03g22521.t1, INIL03g22521.t2, INIL03g22522.t1
OG0025968					INIL00g33990.t1, INIL04g02256.t1, INIL08g34635.t1
OG0025969					INIL05g22827.t1, INIL05g22828.t1, INIL05g22829.t1
OG0025970					INIL08g23094.t1, INIL14g03660.t1, INIL14g41321.t1
OG0025971					INIL08g23134.t1, INIL08g23134.t2, INIL15g29327.t1
OG0025972					INIL13g23398.t1, INIL13g23398.t2, INIL14g26047.t1
OG0025973					INIL04g23416.t1, INIL10g42513.t1, INIL12g40017.t1
OG0025974					INIL01g36581.t1, INIL04g23446.t1, INIL14g03798.t1
OG0025975					INIL06g23686.t1, INIL08g34684.t1, INIL10g08677.t1
OG0025976					INIL01g00078.t1, INIL15g23875.t1, INIL15g23875.t2
OG0025977					INIL04g02391.t1, INIL04g02395.t1, INIL04g02397.t1
OG0025978					INIL02g40675.t1, INIL05g23991.t1, INIL05g23991.t2
OG0025979					INIL04g02426.t1, INIL04g02428.t1, INIL04g02430.t1
OG0025980					INIL05g24264.t1, INIL05g24265.t1, INIL05g24266.t1
OG0025981					INIL05g24333.t1, INIL05g24334.t1, INIL05g24335.t1
OG0025982					INIL00g24538.t1, INIL04g08994.t1, INIL06g37701.t1
OG0025983					INIL02g26848.t1, INIL02g26848.t2, INIL12g24559.t1
OG0025984					INIL06g36942.t1, INIL12g24598.t1, INIL14g04465.t1
OG0025985					INIL12g24684.t1, INIL15g29388.t1, INIL15g29388.t2
OG0025986					INIL06g05803.t1, INIL12g00276.t1, INIL12g24686.t1
OG0025987					INIL12g24700.t1, INIL12g24700.t2, INIL12g24700.t3
OG0025988					INIL04g02472.t1, INIL05g32056.t1		Am03g14420.P01
OG0025989					INIL12g05505.t1, INIL12g24826.t1, INIL13g27003.t1
OG0025990					INIL01g25075.t1, INIL01g25076.t1, INIL01g25077.t1
OG0025991					INIL01g25246.t1, INIL01g25247.t1, INIL01g25250.t1
OG0025992					INIL01g25340.t1, INIL01g25340.t2, INIL01g25340.t3
OG0025993					INIL01g25382.t1, INIL14g41508.t1, INIL14g41509.t1
OG0025994					INIL01g25479.t1		Am05g02110.P01, Am05g02110.P02
OG0025995					INIL01g25603.t1, INIL01g25603.t2, INIL01g25603.t3
OG0025996					INIL01g05422.t1, INIL01g25800.t1, INIL03g25905.t1
OG0025997					INIL08g00431.t1, INIL08g00431.t2, INIL14g26007.t1
OG0025998					INIL04g02604.t1, INIL04g02604.t2, INIL09g35920.t1
OG0025999					INIL02g40670.t1, INIL14g26083.t1, INIL15g27397.t1
OG0026000					INIL00g30880.t1, INIL00g30882.t1, INIL14g26215.t1
OG0026001					INIL09g26407.t2, INIL09g26407.t3, INIL09g26407.t4
OG0026002					INIL09g26461.t1, INIL11g39617.t1, INIL15g31563.t1
OG0026003					INIL11g26594.t1, INIL11g26596.t1, INIL11g29592.t1
OG0026004					INIL11g26607.t1, INIL11g26608.t1, INIL11g26609.t1
OG0026005					INIL11g26642.t1, INIL11g26758.t1, INIL12g07308.t1
OG0026006					INIL11g26681.t1, INIL11g26688.t1, INIL11g26692.t1
OG0026007					INIL11g26690.t1, INIL11g26691.t1, INIL11g26696.t1
OG0026008					INIL08g26898.t1, INIL09g29616.t1, INIL15g27398.t1
OG0026009					INIL13g08121.t1, INIL13g26937.t1, INIL14g28300.t1
OG0026010					INIL00g37066.t1, INIL13g26947.t1, INIL13g40247.t1
OG0026011					INIL13g26990.t1, INIL13g26991.t1, INIL13g26992.t1
OG0026012					INIL09g31399.t1, INIL13g27072.t1, INIL14g06832.t1
OG0026013					INIL08g27150.t1, INIL08g27151.t1, INIL08g27152.t1
OG0026014					INIL08g27262.t1, INIL08g27265.t1, INIL08g31138.t1
OG0026015					INIL08g27333.t1, INIL08g27335.t1, INIL08g27335.t2
OG0026016					INIL15g27388.t1, INIL15g27400.t1, INIL15g27403.t1
OG0026017					INIL00g27501.t1, INIL09g30081.t1, INIL09g30082.t1
OG0026018					INIL05g02759.t1, INIL05g02759.t2, INIL10g42605.t1
OG0026019					INIL02g05718.t1, INIL09g31515.t1, INIL15g27654.t1
OG0026020					INIL15g27744.t1, INIL15g27745.t1, INIL15g27746.t1
OG0026021					INIL04g28958.t1, INIL04g28958.t2, INIL15g27837.t1
OG0026022					INIL15g27876.t1, INIL15g27876.t2, INIL15g27876.t3
OG0026023					INIL14g41513.t1, INIL15g28001.t1, INIL15g28001.t2
OG0026024					INIL15g28041.t1, INIL15g28042.t1, INIL15g28046.t1
OG0026025					INIL15g28204.t1, INIL15g28222.t1, INIL15g28226.t1
OG0026026					INIL05g28504.t1		Am06g33850.P01, Am06g33850.P02
OG0026027					INIL00g28530.t1, INIL00g30894.t1, INIL00g30908.t1
OG0026028					INIL01g00074.t1, INIL13g28659.t1, INIL13g28661.t1
OG0026029					INIL06g28750.t1, INIL06g28751.t1, INIL06g28752.t1
OG0026030					INIL04g28894.t1		Am02g34870.P01, Am02g34870.P02
OG0026031					INIL00g40304.t1, INIL09g40771.t1, INIL12g29014.t1
OG0026032					INIL02g39828.t1, INIL02g39829.t1, INIL12g29061.t1
OG0026033					INIL07g33403.t1, INIL07g33403.t2, INIL12g29117.t1
OG0026034					INIL07g33632.t1, INIL14g36803.t1, INIL15g29325.t1
OG0026035					INIL03g37261.t1, INIL11g29497.t1, INIL11g29498.t1
OG0026036					INIL07g33947.t1, INIL11g29539.t1, INIL11g39610.t1
OG0026037					INIL01g42428.t1, INIL12g02965.t1, INIL13g36030.t1
OG0026038					INIL01g04863.t1, INIL09g29667.t1, INIL09g29670.t1
OG0026039					INIL03g29814.t1, INIL03g29820.t1, INIL03g29823.t1
OG0026040					INIL06g29862.t1, INIL08g30592.t1, INIL11g42304.t1
OG0026041					INIL06g29915.t1, INIL13g38999.t1, INIL14g41222.t1
OG0026042					INIL09g30105.t1, INIL09g30105.t2, INIL09g30106.t1
OG0026043					INIL09g30244.t1, INIL09g30245.t1, INIL09g30245.t2
OG0026044					INIL08g30563.t1, INIL08g30563.t2, INIL08g30563.t3
OG0026045					INIL01g36703.t1, INIL08g30627.t1, INIL08g30628.t1
OG0026046					INIL02g31604.t1, INIL04g34034.t1, INIL08g30639.t1
OG0026047					INIL05g09440.t1, INIL06g38236.t1, INIL08g30689.t1
OG0026048					INIL08g30718.t1, INIL08g30720.t1, INIL08g30721.t1
OG0026049					INIL00g30888.t1, INIL00g30888.t2, INIL03g30745.t1
OG0026050					INIL03g30751.t1, INIL03g30751.t2, INIL07g33337.t1
OG0026051					INIL03g30756.t1, INIL07g33572.t1, INIL13g07067.t1
OG0026052					INIL00g40703.t1, INIL10g32288.t1, INIL11g30927.t1
OG0026053					INIL12g03094.t1, INIL12g03445.t1, INIL12g03445.t2
OG0026054					INIL08g31003.t1, INIL08g31004.t1		Am04g36210.P01
OG0026055					INIL08g31043.t1, INIL08g31043.t2, INIL08g31043.t3
OG0026056					INIL08g31072.t1, INIL08g31073.t1, INIL08g31074.t1
OG0026057					INIL07g34578.t1, INIL08g31099.t1, INIL08g31099.t2
OG0026058					INIL14g35191.t1, INIL14g35192.t1, INIL15g31188.t1
OG0026059					INIL04g07165.t1, INIL12g07428.t1, INIL15g31255.t1
OG0026060					INIL04g31713.t1, INIL06g36491.t1, INIL07g06173.t1
OG0026061					INIL04g32879.t1, INIL05g31779.t1, INIL08g04699.t1
OG0026062					INIL04g39714.t1, INIL05g31840.t1, INIL09g40769.t1
OG0026063					INIL05g31973.t1, INIL05g31973.t2		Am07g33490.P02
OG0026064					INIL05g31974.t1, INIL05g32036.t1, INIL05g32037.t1
OG0026065					INIL01g36638.t1, INIL01g36638.t2, INIL05g32028.t1
OG0026066					INIL12g03215.t1, INIL12g03215.t2, INIL12g03215.t3
OG0026067					INIL08g34694.t1, INIL14g33153.t1, INIL14g33153.t2
OG0026068					INIL00g33302.t1, INIL14g33183.t1, INIL14g33193.t1
OG0026069					INIL07g33928.t1, INIL07g34460.t1, INIL09g33234.t1
OG0026070					INIL09g33244.t1, INIL13g40198.t1, INIL14g06662.t1
OG0026071					INIL07g33320.t1, INIL07g33323.t1, INIL07g33325.t1
OG0026072					INIL07g33452.t1, INIL07g34475.t1, INIL13g09184.t1
OG0026073					INIL07g33518.t1, INIL07g34418.t1, INIL07g34420.t1
OG0026074					INIL07g33933.t1, INIL07g33944.t1, INIL07g33944.t2
OG0026075					INIL01g36769.t1, INIL04g34009.t1, INIL13g07553.t1
OG0026076					INIL12g03455.t1		Am01g36190.P01, Am01g36190.P03
OG0026077					INIL07g34623.t1, INIL08g38663.t1, INIL14g06781.t1
OG0026078					INIL04g34702.t1, INIL05g09744.t1, INIL12g40415.t1
OG0026079					INIL14g34997.t1, INIL14g34998.t1, INIL14g34999.t1
OG0026080					INIL14g35210.t1, INIL14g35210.t2, INIL14g35210.t3
OG0026081					INIL14g06641.t1, INIL14g06642.t1, INIL14g35238.t1
OG0026082					INIL14g35239.t1, INIL14g35239.t2, INIL14g35239.t3
OG0026083					INIL14g03607.t1, INIL14g03608.t1, INIL14g03611.t1
OG0026084					INIL09g36148.t1, INIL12g40352.t1, INIL12g40354.t1
OG0026085					INIL09g36154.t1, INIL13g09089.t1, INIL14g07196.t1
OG0026086					INIL01g36617.t1, INIL07g05913.t1, INIL07g05916.t1
OG0026087					INIL01g04904.t1, INIL01g04909.t1, INIL01g36648.t1
OG0026088					INIL00g06517.t1, INIL01g36745.t1, INIL14g06776.t1
OG0026089					INIL06g37085.t1		Am08g03400.P01, Am08g03400.P02
OG0026090					INIL06g37727.t1		Am02g01720.P01, Am02g01720.P02
OG0026091					INIL06g38202.t1, INIL06g38203.t1, INIL14g03781.t1
OG0026092					INIL06g37826.t1, INIL06g37827.t1, INIL06g37828.t1
OG0026093					INIL04g39391.t1, INIL14g03831.t1		Am03g40470.P01
OG0026094					INIL08g38801.t1, INIL08g38802.t1, INIL08g38803.t1
OG0026095					INIL04g39532.t1, INIL13g39070.t1		Am07g03620.P01
OG0026096					INIL09g39327.t1, INIL09g39329.t1, INIL09g39331.t1
OG0026097					INIL04g39413.t1, INIL04g39413.t2, INIL04g39413.t4
OG0026098					INIL04g39553.t1, INIL04g39555.t1, INIL04g39556.t1
OG0026099					INIL12g40059.t1, INIL12g40075.t1, INIL12g40077.t1
OG0026100					INIL12g40156.t1, INIL12g40159.t1, INIL12g40161.t1
OG0026101					INIL04g41009.t1, INIL04g41009.t2, INIL13g40236.t1
OG0026102					INIL14g00704.t1, INIL14g40750.t1, INIL14g40750.t2
OG0026103					INIL01g42414.t1, INIL09g40759.t1, INIL12g07362.t1
OG0026104					INIL04g40979.t1, INIL04g40979.t2, INIL04g40979.t3
OG0026105					INIL10g41061.t1, INIL10g41061.t2, INIL10g41069.t1
OG0026106					INIL07g08727.t1, INIL10g05438.t1, INIL14g41434.t1
OG0026107					INIL00g09039.t1, INIL04g07143.t1, INIL14g41696.t1
OG0026108					INIL14g41893.t1, INIL14g41894.t1, INIL14g41948.t1
OG0026109					INIL14g42021.t1, INIL14g42022.t1, INIL14g42023.t1
OG0026110					INIL10g42579.t1, INIL10g42581.t1, INIL10g42581.t2
OG0026111					INIL10g42592.t1, INIL10g42593.t1, INIL10g42598.t1
OG0026112					INIL08g04748.t1		Am04g04310.P01, Am04g04310.P02
OG0026113					INIL07g00519.t1, INIL14g06697.t1, INIL14g06698.t1
OG0026114					INIL01g05408.t1, INIL01g05409.t1, INIL01g05413.t1
OG0026115					INIL07g06352.t1, INIL14g07085.t1, INIL14g07085.t2
OG0026116					INIL01g06555.t1, INIL11g08810.t1, INIL11g08810.t2
OG0026117					INIL12g08427.t1, INIL12g08428.t1, INIL14g06775.t1
OG0026118					INIL13g07505.t1, INIL13g07506.t1, INIL13g07509.t1
OG0026119					INIL13g07545.t1, INIL13g07548.t1, INIL13g07552.t1
OG0026120					INIL13g07762.t1		Am01g56220.P01, Am01g56220.P03
OG0026121					INIL13g07881.t2, INIL13g07881.t3		Am04g37700.P04
OG0026122					INIL13g07884.t1		Am04g37730.P01, Am04g37730.P02
OG0026123					INIL13g07974.t1, INIL13g07975.t1, INIL13g08123.t1
OG0026124					INIL13g08292.t1, INIL13g08293.t1, INIL13g08294.t1
OG0026125					INIL12g08441.t1, INIL12g08441.t2, INIL12g08450.t1
OG0026126					INIL11g08867.t1, INIL11g08868.t1, INIL11g08868.t2
OG0026127					INIL05g09306.t1, INIL05g09307.t1, INIL05g09308.t1
OG0026128					INIL05g09526.t1, INIL05g09526.t2, INIL05g09526.t3
OG0026129					INIL05g09734.t1, INIL05g09734.t2, INIL05g09737.t1
OG0026130					INIL11g09863.t1, INIL11g09863.t2, INIL11g09863.t3
OG0026131							Am02g12460.P01, Am02g13540.P01, Am03g21620.P01
OG0026132							Am01g15320.P01, Am01g15340.P01, Am01g15360.P01
OG0026133							Am02g30590.P01, Am02g30590.P02, Am02g30600.P01
OG0026134							Am04g18410.P01, Am04g18420.P01, Am04g18420.P02
OG0026135							Am02g08810.P01, Am02g08860.P01, Am03g07200.P01
OG0026136							Am02g09270.P01, Am04g10220.P01, Am08g08300.P01
OG0026137							Am05g28490.P01, Am05g30040.P01, Am05g30060.P01
OG0026138							Am02g01770.P01, Am02g01780.P01, Am02g01790.P01
OG0026139							Am06g20090.P01, Am06g20420.P01, Am06g20510.P01
OG0026140							Am01g26730.P01, Am01g26730.P02, Am01g26740.P01
OG0026141							Am02g44590.P01, Am02g44590.P02, Am02g44590.P03
OG0026142							Am01g46930.P01, Am01g46940.P01, Am01g46940.P02
OG0026143							Am05g03340.P01, Am05g03350.P01, Am05g03350.P02
OG0026144							Am01g33130.P02, Am03g32460.P01, Am03g32470.P01
OG0026145							Am04g05970.P01, Am04g05970.P02, Am05g22990.P01
OG0026146							Am01g35330.P01, Am02g16480.P01, Am08g22580.P01
OG0026147							Am06g22130.P01, Am06g22130.P02, Am06g22150.P01
OG0026148							Am01g27920.P01, Am01g27920.P02, Am01g38780.P05
OG0026149							Am03g37440.P01, Am03g37460.P01, Am03g37470.P01
OG0026150							Am04g37790.P01, Am04g37800.P01, Am04g37800.P02
OG0026151							Am02g06980.P01, Am02g07560.P01, Am08g00680.P01
OG0026152							Am06g04530.P01, Am06g04530.P02, Am08g03360.P01
OG0026153							Am03g05110.P01, Am03g05120.P01, Am03g05130.P01
OG0026154							Am01g40620.P01, Am02g18420.P01, Am02g18430.P01
OG0026155							Am02g23730.P01, Am02g23730.P02, Am02g23730.P03
OG0026156							Am05g12880.P01, Am05g12880.P02, Am05g12900.P01
OG0026157							Am05g08060.P01, Am05g08070.P01, Am05g08070.P02
OG0026158							Am02g27440.P01, Am02g27450.P01, Am02g27450.P02
OG0026159							Am02g08740.P01, Am02g08780.P01, Am02g08790.P01
OG0026160							Am07g31450.P01, Am07g31450.P02, Am07g31460.P01
OG0026161							Am01g54430.P01, Am01g54430.P02, Am01g54440.P03
OG0026162							Am01g44690.P01, Am01g44700.P01, Am01g44700.P02
OG0026163							Am06g25790.P01, Am06g25790.P02, Am06g25800.P01
OG0026164							Am01g26100.P01, Am01g26100.P02, Am01g26110.P01
OG0026165							Am05g18680.P01, Am05g18680.P02, Am07g26750.P01
OG0026166							Am01g18840.P01, Am02g22520.P01, Am08g17850.P01
OG0026167							Am03g36620.P01, Am03g36620.P02, Am03g36660.P01
OG0026168							Am08g08560.P01, Am08g08560.P02, Am08g08570.P01
OG0026169							Am05g34310.P01, Am05g34320.P01, Am05g34320.P02
OG0026170							Am02g09730.P01, Am02g09730.P02, Am05g26580.P01
OG0026171							Am03g00030.P01, Am08g09570.P01, Am08g09590.P01
OG0026172							Am01g38900.P01, Am01g38900.P02, Am01g49430.P01
OG0026173							Am03g18980.P01, Am04g43110.P04, Am07g00340.P01
OG0026174							Am02g08450.P01, Am02g08460.P01, Am04g41040.P01
OG0026175							Am01g24590.P01, Am01g24650.P01, Am01g24650.P02
OG0026176							Am05g30260.P01, Am05g30260.P02, Am05g30280.P01
OG0026177							Am04g32780.P01, Am04g32780.P02, Am04g32790.P01
OG0026178							Am08g25020.P01, Am08g25080.P02, Am08g25160.P01
OG0026179							Am05g43230.P01, Am05g43240.P01, Am07g17530.P01
OG0026180							Am05g18970.P01, Am05g18970.P02, Am05g19040.P01
OG0026181							Am01g12940.P01, Am01g12950.P01, Am01g12950.P02
OG0026182							Am01g03510.P01, Am03g33440.P01, Am05g11120.P01
OG0026183							Am02g05360.P01, Am02g05400.P01, Am02g05420.P01
OG0026184							Am02g53380.P01, Am04g15430.P01, Am07g25680.P01
OG0026185							Am01g19130.P01, Am01g19130.P02, Am01g19140.P01
OG0026186							Am03g01510.P01, Am03g01520.P01, Am03g01520.P02
OG0026187							Am01g16440.P01, Am05g22980.P01, Am05g23000.P01
OG0026188							Am03g16750.P01, Am03g16780.P01, Am04g17310.P01
OG0026189							Am01g32230.P01, Am01g32230.P02, Am06g16790.P01
OG0026190							Am01g09030.P01, Am05g46400.P01, Am05g46420.P01
OG0026191							Am05g22860.P01, Am05g22870.P01, Am05g23020.P01
OG0026192							Am01g03740.P01, Am01g09180.P01, Am07g04890.P01
OG0026193							Am01g06020.P01, Am01g06020.P02, Am06g00460.P01
OG0026194							Am04g38440.P01, Am04g38440.P02, Am04g38450.P01
OG0026195							Am04g17340.P01, Am06g22910.P01, Am06g22910.P02
OG0026196							Am04g40650.P01, Am04g40650.P02, Am04g41420.P01
OG0026197							Am05g41150.P01, Am05g41150.P02, Am05g41160.P01
OG0026198							Am01g61770.P01, Am01g61770.P02, Am01g61780.P01
OG0026199							Am02g02480.P01, Am02g18880.P01, Am07g11630.P01
OG0026200							Am01g14990.P01, Am01g14990.P02, Am04g02960.P01
OG0026201							Am08g19160.P01, Am08g19260.P01, Am08g19260.P02
OG0026202							Am02g28110.P01, Am02g28110.P02, Am08g19180.P01
OG0026203							Am01g25710.P01, Am02g36000.P01, Am02g36010.P01
OG0026204							Am02g05790.P01, Am07g04430.P01, Am07g04440.P01
OG0026205							Am05g27930.P01, Am05g27950.P01, Am05g27960.P01
OG0026206							Am01g58430.P01, Am01g58430.P02, Am01g58440.P01
OG0026207							Am01g55900.P01, Am01g55900.P02, Am01g63530.P01
OG0026208							Am04g12770.P01, Am04g12780.P02, Am04g12790.P01
OG0026209							Am01g52370.P01, Am01g57260.P01, Am01g57260.P02
OG0026210							Am05g05380.P01, Am08g00130.P01, Am08g04620.P01
OG0026211							Am04g19610.P01, Am04g19610.P02, Am04g19620.P01
OG0026212							Am02g53410.P01, Am07g15960.P01, Am07g15960.P02
OG0026213							Am02g51510.P01, Am02g51520.P01, Am02g51520.P02
OG0026214							Am03g05820.P02, Am05g28130.P01, Am06g05510.P01
OG0026215							Am03g30090.P01, Am03g30090.P02, Am03g30090.P03
OG0026216							Am02g22080.P01, Am02g22090.P01, Am02g22090.P02
OG0026217							Am08g07350.P01, Am08g07370.P01, Am08g32280.P01
OG0026218							Am07g10640.P01, Am08g00080.P01, Am08g00080.P02
OG0026219							Am04g36660.P01, Am04g36660.P02, Am04g36670.P01
OG0026220							Am03g17010.P01, Am03g21860.P01, Am05g24740.P01
OG0026221							Am05g12520.P01, Am05g12830.P02, Am05g12840.P01
OG0026222							Am01g46880.P01, Am01g46900.P01, Am01g46910.P01
OG0026223							Am01g29370.P01, Am01g29390.P01, Am01g29390.P02
OG0026224							Am02g16620.P01, Am02g16620.P02, Am02g16620.P03
OG0026225							Am05g07280.P01, Am05g07280.P02, Am05g07290.P01
OG0026226							Am01g31740.P01, Am03g28100.P01, Am03g28160.P01
OG0026227							Am01g36970.P01, Am01g49140.P01, Am04g41010.P01
OG0026228							Am02g24730.P01, Am02g24730.P02, Am02g24760.P01
OG0026229							Am07g13110.P01, Am07g13110.P02, Am07g13110.P03
OG0026230							Am06g31470.P01, Am06g31480.P01, Am06g31490.P01
OG0026231							Am02g31970.P01, Am02g47730.P01, Am07g12290.P01
OG0026232							Am05g18200.P01, Am08g04030.P01, Am08g04030.P02
OG0026233							Am01g62530.P01, Am01g62540.P01, Am01g62540.P02
OG0026234							Am02g41670.P01, Am02g41670.P02, Am08g04000.P01
OG0026235							Am08g29090.P01, Am08g29120.P01, Am08g29120.P02
OG0026236							Am08g18670.P01, Am08g18670.P02, Am08g18670.P03
OG0026237							Am04g11910.P01, Am05g16850.P01, Am05g16870.P01
OG0026238							Am01g02730.P01, Am01g02730.P02, Am01g02740.P01
OG0026239							Am02g18190.P01, Am06g27240.P01, Am06g27260.P01
OG0026240							Am01g27200.P01, Am05g30020.P01, Am05g30030.P01
OG0026241							Am03g28110.P01, Am03g28120.P01, Am03g28120.P02
OG0026242							Am07g28630.P01, Am07g28650.P01, Am07g28660.P01
OG0026243							Am02g08670.P01, Am02g23350.P01, Am03g14180.P01
OG0026244							Am01g04300.P01, Am01g04300.P02, Am05g06670.P01
OG0026245							Am04g03330.P01, Am04g03340.P01, Am04g03360.P01
OG0026246							Am08g20800.P01, Am08g20830.P01, Am08g20850.P01
OG0026247							Am01g52070.P01, Am01g52070.P02, Am01g55660.P01
OG0026248							Am04g41240.P01, Am04g41240.P02, Am04g41270.P01
OG0026249							Am04g03480.P01, Am08g08260.P01, Am08g08290.P01
OG0026250							Am02g46030.P01, Am02g46030.P02, Am02g46030.P03
OG0026251							Am01g54870.P01, Am01g63560.P01, Am01g64320.P01
OG0026252							Am02g49060.P01, Am02g49060.P02, Am02g49060.P03
OG0026253							Am02g19170.P01, Am02g19170.P02, Am02g19170.P03
OG0026254							Am05g09660.P01, Am05g09660.P02, Am05g09670.P01
OG0026255							Am04g01460.P01, Am04g28670.P01, Am04g28690.P01
OG0026256							Am06g38600.P01, Am08g24460.P01, Am08g24460.P02
OG0026257							Am07g19150.P01, Am07g19150.P02, Am07g19160.P01
OG0026258							Am01g46420.P01, Am01g46420.P02, Am01g46430.P01
OG0026259							Am01g21010.P01, Am08g34170.P02, Am08g34170.P03
OG0026260							Am02g49100.P02, Am02g49100.P03, Am02g49100.P04
OG0026261							Am02g33370.P01, Am02g33380.P01, Am02g33400.P01
OG0026262							Am07g36610.P01, Am07g36610.P02, Am07g36610.P03
OG0026263							Am01g56040.P01, Am01g56040.P02, Am01g56280.P02
OG0026264							Am01g12070.P01, Am01g12070.P02, Am05g29590.P01
OG0026265							Am06g22410.P01, Am06g22410.P02, Am06g22410.P03
OG0026266							Am01g23810.P01, Am01g23820.P01, Am04g35300.P01
OG0026267							Am04g40600.P02, Am04g40600.P03, Am04g40600.P04
OG0026268							Am01g02630.P01, Am01g02630.P02, Am01g02630.P03
OG0026269							Am02g12830.P01, Am02g12830.P02, Am02g12830.P04
OG0026270							Am02g16320.P02, Am02g16330.P01, Am02g16330.P02
OG0026271							Am01g55120.P04, Am03g04010.P01, Am03g04010.P02
OG0026272							Am03g05700.P01, Am08g03120.P01, Am08g03880.P01
OG0026273							Am01g30750.P01, Am01g30760.P01, Am05g12930.P01
OG0026274							Am08g18570.P01, Am08g18570.P02, Am08g18570.P03
OG0026275							Am03g03600.P01, Am03g03610.P01, Am03g03660.P01
OG0026276							Am01g54700.P02, Am01g54700.P04, Am01g54700.P07
OG0026277							Am08g08900.P01, Am08g08900.P02, Am08g08900.P03
OG0026278							Am04g08980.P03, Am05g41790.P01, Am05g41790.P02
OG0026279							Am01g19320.P01, Am01g19330.P01, Am01g19340.P01
OG0026280							Am01g16300.P01, Am01g16320.P01, Am05g05880.P01
OG0026281							Am01g53460.P01, Am01g60790.P01, Am05g25370.P01
OG0026282							Am02g49620.P01, Am04g02070.P01, Am05g33220.P01
OG0026283							Am01g62480.P01, Am01g63950.P01, Am01g64020.P01
OG0026284							Am01g16990.P01, Am01g22460.P01, Am05g33790.P01
OG0026285							Am07g19940.P01, Am07g19950.P01, Am07g19960.P01
OG0026286							Am01g03980.P01, Am01g04000.P01, Am08g19080.P02
OG0026287							Am06g16030.P01, Am06g16030.P02, Am06g16030.P03
OG0026288							Am04g11210.P05, Am04g11210.P06, Am08g01290.P03
OG0026289							Am01g56420.P02, Am01g56450.P02, Am01g56450.P03
OG0026290							Am04g32680.P02, Am04g32680.P03, Am04g32680.P04
OG0026291							Am01g05990.P01, Am02g20630.P01, Am03g23530.P01
OG0026292							Am04g29960.P04, Am05g31520.P03, Am05g31520.P04
OG0026293							Am02g12340.P01, Am02g12340.P02, Am02g12340.P06
OG0026294							Am02g42110.P01, Am02g42150.P01, Am02g42170.P01
OG0026295							Am05g46280.P01, Am05g46280.P02, Am05g46280.P03
OG0026296							Am03g25180.P01, Am03g25180.P02, Am03g25180.P03
OG0026297							Am06g39200.P01, Am06g39200.P02, Am06g39200.P03
OG0026298							Am04g07120.P01, Am04g07120.P03, Am04g07120.P04
OG0026299							Am01g27360.P04, Am01g27360.P05, Am01g27360.P06
OG0026300							Am07g27640.P01, Am08g16100.P01, Am08g16100.P02
OG0026301							Am03g02070.P01, Am03g02120.P01, Am03g02200.P01
OG0026302							Am07g33850.P01, Am07g33850.P02, Am07g33850.P03
OG0026303							Am04g18540.P01, Am04g18540.P02, Am04g18570.P01
OG0026304							Am02g04640.P01, Am06g02500.P01, Am06g25200.P01
OG0026305							Am01g46990.P01, Am01g47000.P01, Am01g47010.P01
OG0026306							Am04g14440.P03, Am04g14440.P04, Am04g14440.P05
OG0026307							Am01g53150.P01, Am01g53150.P02, Am01g53150.P03
OG0026308							Am01g32370.P01, Am01g32370.P02, Am03g30810.P01
OG0026309							Am01g59820.P01, Am01g59850.P01, Am01g59850.P02
OG0026310							Am01g50360.P01, Am04g27000.P01, Am04g27000.P02
OG0026311							Am02g38050.P01, Am02g38050.P03, Am02g39820.P01
OG0026312							Am01g28450.P02, Am08g24630.P01, Am08g24630.P02
OG0026313							Am01g31710.P01, Am02g46490.P01, Am07g13760.P01
OG0026314							Am01g17280.P01, Am08g08120.P02, Am08g08120.P03
OG0026315							Am06g05540.P01, Am07g18130.P01, Am07g18130.P02
OG0026316							Am03g16210.P01, Am04g17360.P01, Am08g03680.P01
OG0026317							Am01g56420.P08, Am01g56420.P09, Am01g56810.P02
OG0026318							Am04g15680.P01, Am04g15680.P02, Am04g15680.P03
OG0026319							Am03g36350.P01, Am03g36350.P03, Am03g36350.P04
OG0026320							Am05g43290.P02, Am05g43290.P03, Am05g43290.P04
OG0026321							Am05g25010.P01, Am05g25020.P01, Am05g25030.P01
OG0026322							Am01g55070.P02, Am01g55110.P02, Am01g55110.P03
OG0026323							Am04g10570.P03, Am04g10570.P04, Am04g10570.P05
OG0026324							Am04g22790.P01, Am04g22790.P02, Am04g22790.P03
OG0026325							Am02g31510.P01, Am02g31510.P02, Am04g28580.P02
OG0026326							Am04g13420.P01, Am04g13420.P02, Am04g13420.P04
OG0026327							Am08g13330.P01, Am08g13330.P02, Am08g13330.P03
OG0026328							Am01g45230.P01, Am01g59430.P01, Am01g59430.P02
OG0026329							Am02g52500.P01, Am02g52500.P02, Am02g52500.P06
OG0026330							Am02g24920.P01, Am06g00200.P01, Am06g14330.P01
OG0026331							Am02g38380.P01, Am02g38380.P02, Am02g38380.P03
OG0026332							Am01g27190.P01, Am01g27190.P02, Am01g27190.P03
OG0026333							Am04g20640.P01, Am04g20660.P01, Am04g20670.P01
OG0026334							Am05g44050.P01, Am05g44050.P02, Am05g45150.P01
OG0026335							Am05g30960.P01, Am05g30960.P02, Am05g30960.P03
OG0026336							Am01g24790.P01, Am01g24790.P02, Am01g24790.P03
OG0026337							Am08g28290.P01, Am08g28290.P02, Am08g28290.P03
OG0026338							Am06g33340.P01, Am06g33340.P02, Am06g33340.P03
OG0026339							Am07g20880.P01, Am07g20890.P01, Am07g20900.P01
OG0026340							Am03g26220.P02, Am06g03850.P02, Am06g03850.P03
OG0026341							Am07g37020.P01, Am07g37020.P02, Am07g37020.P03
OG0026342							Am01g57190.P03, Am01g57190.P04, Am01g57190.P05
OG0026343							Am03g11420.P01, Am03g11420.P04, Am03g11420.P05
OG0026344							Am03g17360.P01, Am03g17360.P02, Am03g17360.P03
OG0026345							Am03g30370.P01, Am03g30370.P02, Am03g30370.P03
OG0026346							Am05g27700.P02, Am05g27700.P04, Am05g27700.P05
OG0026347							Am06g35630.P01, Am06g35630.P03, Am06g35630.P04
OG0026348							Am01g61750.P06, Am01g64560.P06, Am01g64560.P07
OG0026349							Am07g03600.P03, Am07g03600.P04, Am07g03600.P05
OG0026350							Am01g58500.P01, Am05g10820.P01, Am05g10820.P02
OG0026351							Am03g36470.P01, Am03g36530.P01, Am03g36540.P01
OG0026352							Am06g04730.P01, Am06g04730.P03, Am06g04730.P04
OG0026353							Am01g45240.P01, Am01g59420.P02, Am01g64180.P01
OG0026354							Am07g28600.P01, Am07g28610.P03, Am07g28620.P01
OG0026355							Am06g37970.P02, Am06g37970.P03, Am06g37970.P04
OG0026356							Am04g17900.P01, Am04g17900.P02, Am04g17900.P03
OG0026357							Am01g26020.P01, Am01g26020.P03, Am01g26020.P04
OG0026358							Am01g12770.P01, Am01g12770.P02, Am01g12770.P03
OG0026359							Am07g34700.P01, Am07g34700.P04, Am07g34700.P05
OG0026360							Am01g51690.P01, Am01g51720.P01, Am01g51720.P02
OG0026361							Am03g06630.P02, Am04g03190.P04, Am04g12040.P04
OG0026362							Am06g40240.P03, Am06g40240.P04, Am06g40240.P05
OG0026363							Am01g61840.P02, Am01g61840.P03, Am01g61880.P03
OG0026364							Am07g29950.P01, Am07g29950.P02, Am07g29950.P03
OG0026365							Am03g14490.P01, Am03g21330.P01, Am03g28990.P01
OG0026366							Am08g36840.P01, Am08g36840.P02, Am08g36840.P03
OG0026367							Am07g32040.P02, Am07g32040.P03, Am08g32140.P02
OG0026368							Am01g05060.P01, Am01g05060.P02, Am03g07010.P03
OG0026369							Am01g64120.P01, Am01g64120.P02, Am01g64150.P02
OG0026370							Am01g21870.P01, Am07g06890.P01, Am07g06890.P02
OG0026371							Am05g46510.P01, Am05g46520.P01, Am05g46520.P02
OG0026372							Am08g15780.P01, Am08g15780.P02, Am08g15780.P03
OG0026373							Am05g09820.P01, Am05g09820.P02, Am05g09820.P03
OG0026374							Am05g02920.P01, Am05g02920.P02, Am05g02920.P03
OG0026375							Am03g07570.P01, Am03g07570.P02, Am03g07570.P03
OG0026376							Am01g44710.P01, Am01g44710.P02, Am05g03600.P02
OG0026377							Am08g16000.P01, Am08g16000.P02, Am08g16000.P04
OG0026378							Am01g58120.P01, Am01g58120.P02, Am01g58120.P03
OG0026379							Am02g12120.P02, Am02g12120.P03, Am07g01190.P03
OG0026380							Am02g08220.P02, Am05g24780.P02, Am05g24780.P04
OG0026381							Am04g07110.P03, Am04g07110.P04, Am04g07110.P05
OG0026382							Am04g34570.P01, Am04g34570.P02, Am04g34570.P03
OG0026383							Am04g27350.P01, Am04g27350.P02, Am04g28510.P01
OG0026384							Am06g28880.P01, Am06g28880.P02, Am08g15290.P01
OG0026385							Am02g49270.P01, Am02g49270.P02, Am05g27790.P02
OG0026386							Am02g19400.P01, Am02g19400.P03, Am02g19400.P04
OG0026387							Am04g26990.P01, Am04g26990.P02, Am04g26990.P03
OG0026388							Am01g53940.P01, Am01g53940.P02, Am01g53940.P03
OG0026389							Am03g19290.P01, Am03g26620.P01, Am03g26640.P02
OG0026390							Am05g19670.P02, Am05g19670.P04, Am05g19670.P05
OG0026391							Am01g56390.P01, Am01g56390.P02, Am01g56390.P03
OG0026392							Am02g24980.P01, Am02g24980.P02, Am02g24980.P03
OG0026393							Am05g46630.P01, Am05g46820.P01, Am05g46930.P01
OG0026394							Am04g29360.P01, Am04g29360.P02, Am04g29360.P03
OG0026395							Am07g35770.P01, Am07g35770.P03, Am07g35770.P04
OG0026396							Am05g41490.P01, Am05g41490.P02, Am05g41490.P03
OG0026397							Am06g02020.P03, Am06g02020.P04, Am06g02020.P05
OG0026398							Am04g27380.P01, Am04g27380.P02, Am04g27380.P03
OG0026399							Am01g62090.P01, Am01g63960.P01, Am01g63960.P02
OG0026400							Am02g18520.P03, Am02g18520.P04, Am02g18520.P05
OG0026401							Am01g22200.P01, Am01g22200.P02, Am01g22200.P03
OG0026402							Am06g35290.P01, Am06g35310.P01, Am06g37580.P01
OG0026403							Am04g37150.P05, Am04g37150.P06, Am04g37150.P07
OG0026404							Am06g20390.P01, Am06g20390.P02, Am06g20390.P04
OG0026405							Am05g01810.P02, Am05g01810.P03, Am05g01810.P04
OG0026406							Am04g22750.P01, Am04g22750.P02, Am04g22750.P03
OG0026407							Am02g41140.P02, Am03g13100.P01, Am04g10840.P01
OG0026408							Am01g27320.P01, Am02g51140.P02, Am02g51140.P03
OG0026409							Am01g58130.P04, Am01g58130.P05, Am01g58130.P06
OG0026410							Am05g13990.P01, Am05g13990.P03, Am05g13990.P04
OG0026411							Am01g36400.P02, Am05g03390.P02, Am07g16890.P02
OG0026412							Am02g24430.P01, Am02g24430.P02, Am06g03740.P01
OG0026413							Am02g30190.P01, Am02g30190.P02, Am02g30190.P03
OG0026414							Am01g21160.P02, Am03g14480.P02, Am03g14480.P03
OG0026415							Am01g28860.P01, Am01g28870.P01, Am01g28880.P01
OG0026416							Am06g05360.P01, Am08g15220.P01, Am08g15220.P02
OG0026417							Am01g60410.P06, Am01g60410.P07, Am01g62060.P02
OG0026418							Am01g40480.P01, Am01g40480.P02, Am01g40480.P03
OG0026419							Am07g25440.P02, Am07g25440.P03, Am07g25440.P04
OG0026420							Am06g21490.P02, Am06g21520.P02, Am06g21520.P03
OG0026421							Am05g23590.P02, Am05g23590.P03, Am05g23590.P04
OG0026422							Am08g37600.P01, Am08g37600.P02, Am08g37600.P03
OG0026423							Am04g17300.P02, Am04g17300.P03, Am04g17300.P04
OG0026424							Am03g44380.P01, Am03g44380.P04, Am03g44380.P05
OG0026425							Am01g06890.P01, Am01g06890.P02, Am01g06890.P03
OG0026426							Am05g04470.P01, Am05g04470.P02, Am05g04470.P03
OG0026427							Am05g19650.P01, Am05g19660.P01, Am05g19730.P01
OG0026428							Am06g11660.P01, Am06g11660.P02, Am06g11660.P03
OG0026429							Am02g16290.P01, Am02g16290.P04, Am02g16290.P05
OG0026430							Am07g04820.P01, Am07g04820.P02, Am07g04820.P03
OG0026431							Am06g39980.P01, Am06g39980.P02, Am06g39980.P03
OG0026432							Am07g29410.P02, Am07g29410.P03, Am08g29200.P02
OG0026433							Am04g29540.P01, Am04g29540.P02, Am04g29540.P03
OG0026434							Am06g23620.P02, Am06g23620.P03, Am06g23620.P04
OG0026435							Am05g00490.P01, Am05g21550.P01, Am08g13940.P01
OG0026436							Am04g29230.P01, Am04g29230.P02, Am05g30170.P01
OG0026437							Am01g43240.P01, Am01g43240.P02, Am01g43240.P03
OG0026438							Am06g40070.P02, Am06g40070.P03, Am06g40070.P04
OG0026439							Am02g08830.P02, Am02g08830.P03, Am06g01910.P02
OG0026440							Am04g36580.P01, Am04g36590.P01, Am04g36610.P01
OG0026441							Am02g09680.P01, Am02g09680.P02, Am02g09680.P03
OG0026442							Am02g07180.P01, Am02g07180.P02, Am02g07180.P03
OG0026443							Am01g63540.P01, Am01g64260.P01, Am01g64260.P02
OG0026444							Am02g30710.P02, Am04g41420.P02, Am04g41420.P03
OG0026445							Am04g02650.P01, Am04g02650.P03, Am04g02650.P04
OG0026446							Am03g20290.P01, Am03g20290.P03, Am03g20290.P05
OG0026447							Am03g39850.P01, Am03g39850.P03, Am03g39850.P04
OG0026448							Am08g15520.P01, Am08g15520.P02, Am08g15520.P03
OG0026449							Am05g32900.P02, Am05g32900.P03, Am05g32900.P04
OG0026450							Am02g45430.P02, Am02g45430.P03, Am02g45430.P04
OG0026451							Am08g23130.P01, Am08g23130.P02, Am08g23130.P03
OG0026452							Am06g29250.P01, Am06g29250.P02, Am06g29250.P03
OG0026453							Am01g45240.P02, Am01g45240.P03, Am01g45240.P04
OG0026454							Am04g32750.P02, Am04g32750.P03, Am04g32750.P04
OG0026455							Am05g16540.P02, Am05g16540.P03, Am05g16540.P04
OG0026456							Am06g03560.P01, Am06g03560.P02, Am06g03560.P03
OG0026457							Am01g44250.P01, Am01g44250.P02, Am01g44250.P03
OG0026458							Am05g07960.P05, Am05g07960.P06, Am05g07960.P07
OG0026459			AT1G01440.1 | Symbols_ no symbol available | no full name available | chr1_159935-162219 REVERSE LENGTH=664, AT4G01090.1 | Symbols_ no symbol available | no full name available | chr4_470834-473248 REVERSE LENGTH=714
OG0026460			AT1G01530.1 | Symbols_ AGL28 | AGAMOUS-like 28 | chr1_192640-193662 REVERSE LENGTH=247, AT1G65360.1 | Symbols_ AGL23 | AGAMOUS-like 23 | chr1_24281337-24282151 FORWARD LENGTH=226
OG0026461			AT1G01540.1 | Symbols_ no symbol available | no full name available | chr1_195980-197973 FORWARD LENGTH=386			Lj0g3v0251409.1 CUFF.16474.1
OG0026462			AT1G01570.1 | Symbols_ no symbol available | no full name available | chr1_205176-207435 FORWARD LENGTH=478, AT1G01570.2 | Symbols_ no symbol available | no full name available | chr1_205083-207435 FORWARD LENGTH=509
OG0026463			AT1G01640.1 | Symbols_ no symbol available | no full name available | chr1_231164-231915 REVERSE LENGTH=207, AT1G01640.2 | Symbols_ no symbol available | no full name available | chr1_231164-231852 REVERSE LENGTH=186
OG0026464			AT1G01660.1 | Symbols_ PUB55 | | chr1_240057-242608 REVERSE LENGTH=568, AT1G01660.2 | Symbols_ PUB55 | | chr1_240057-242608 REVERSE LENGTH=569
OG0026465			AT1G01740.3 | Symbols_ BSK4 | brassinosteroid-signaling kinase 4 | chr1_272111-273922 REVERSE LENGTH=405, AT1G01740.4 | Symbols_ BSK4 | brassinosteroid-signaling kinase 4 | chr1_272111-273922 REVERSE LENGTH=405
OG0026466		XP_039027358.1 ATPase ARSA2-like isoform X2	AT1G01910.5 | Symbols_ GET3a_ AtGET3a | Guided Entry of Tail-anchored protein 3a | chr1_313595-315644 REVERSE LENGTH=249
OG0026467			AT1G02010.6 | Symbols_ SEC1A | secretory 1A | chr1_349067-352197 FORWARD LENGTH=524	Solyc01g091300.3.1 Secretory 1A _AHRD V3.3 *** A0A1P8AMM7_ARATH_
OG0026468			AT1G02190.1 | Symbols_ CER1-L1 | ECERIFERUM1-like1 | chr1_415154-417796 FORWARD LENGTH=627, AT1G02190.2 | Symbols_ CER1-L1 | ECERIFERUM1-like1 | chr1_415154-417796 FORWARD LENGTH=623
OG0026469			AT1G02340.1 | Symbols_ RSF1_ REP1_ HFR1_ FBI1 | REDUCED PHYTOCHROME SIGNALING 1_ REDUCED SENSITIVITY TO FAR-RED LIGHT 1_ LONG HYPOCOTYL IN FAR-RED | chr1_465933-467685 REVERSE LENGTH=292, AT1G02340.2 | Symbols_ RSF1_ REP1_ HFR1_ FBI1 | REDUCED PHYTOCHROME SIGNALING 1_ REDUCED SENSITIVITY TO FAR-RED LIGHT 1_ LONG HYPOCOTYL IN FAR-RED | chr1_465933-467533 REVERSE LENGTH=285
OG0026470			AT1G02580.1 | Symbols_ SDG5_ FIS1_ MEA_ EMB173 | EMBRYO DEFECTIVE 173_ MEDEA_ FERTILIZATION INDEPENDENT SEED 1_ SET DOMAIN-CONTAINING PROTEIN 5 | chr1_544796-548994 FORWARD LENGTH=689, AT1G02580.2 | Symbols_ SDG5_ FIS1_ MEA_ EMB173 | EMBRYO DEFECTIVE 173_ MEDEA_ FERTILIZATION INDEPENDENT SEED 1_ SET DOMAIN-CONTAINING PROTEIN 5 | chr1_544796-548253 FORWARD LENGTH=584
OG0026471			AT1G02590.1 | Symbols_ no symbol available | no full name available | chr1_552138-552761 REVERSE LENGTH=89			Lj2g3v2925280.1 Non Characterized Hit- tr|Q10C91|Q10C91_ORYSJ Aldehyde oxidase 1_ putative_ expressed OS=Oryza sativ_59.46_2e-19_SUBFAMILY NOT NAMED_NULL; XANTHINE DEHYDROGENASE_NULL; no description_Aldehyde oxidase/xanthine dehy_NODE_43106_length_218_cov_38.371559.path1.1
OG0026472			AT1G02690.1 | Symbols_ IMPA-6 | importin alpha isoform 6 | chr1_584397-587036 FORWARD LENGTH=538, AT1G02690.2 | Symbols_ IMPA-6 | importin alpha isoform 6 | chr1_584397-587036 FORWARD LENGTH=539
OG0026473			AT1G02980.1 | Symbols_ CUL2_ ATCUL2 | cullin 2 | chr1_677869-681212 FORWARD LENGTH=742, AT1G02980.2 | Symbols_ CUL2_ ATCUL2 | cullin 2 | chr1_677869-681212 FORWARD LENGTH=742
OG0026474			AT1G03200.1 | Symbols_ no symbol available | no full name available | chr1_780755-781124 FORWARD LENGTH=41, AT1G03240.1 | Symbols_ no symbol available | no full name available | chr1_792418-792838 REVERSE LENGTH=42
OG0026475			AT1G03445.1 | Symbols_ BSU1 | BRI1 SUPPRESSOR 1 | chr1_854653-859599 REVERSE LENGTH=793, AT1G03445.2 | Symbols_ BSU1 | BRI1 SUPPRESSOR 1 | chr1_854770-859599 REVERSE LENGTH=786
OG0026476			AT1G03660.1 | Symbols_ no symbol available | no full name available | chr1_911436-911759 REVERSE LENGTH=107, AT1G03660.2 | Symbols_ no symbol available | no full name available | chr1_911436-911759 REVERSE LENGTH=107
OG0026477			AT1G03740.1 | Symbols_ no symbol available | no full name available | chr1_934055-936792 FORWARD LENGTH=740, AT1G03740.2 | Symbols_ no symbol available | no full name available | chr1_934055-936581 FORWARD LENGTH=697
OG0026478			AT1G03830.1 | Symbols_ GBPL1 | GUANYLATE-BINDING PROTEIN-LIKE 1 | chr1_962128-966622 REVERSE LENGTH=991, AT1G03830.2 | Symbols_ GBPL1 | GUANYLATE-BINDING PROTEIN-LIKE 1 | chr1_962128-966622 REVERSE LENGTH=1013
OG0026479			AT1G04310.1 | Symbols_ ERS2 | ethylene response sensor 2 | chr1_1155116-1157125 REVERSE LENGTH=645, AT1G04310.2 | Symbols_ ERS2 | ethylene response sensor 2 | chr1_1155116-1157125 REVERSE LENGTH=645
OG0026480			AT1G04380.1 | Symbols_ no symbol available | no full name available | chr1_1177142-1178384 REVERSE LENGTH=345, AT1G04380.2 | Symbols_ no symbol available | no full name available | chr1_1177496-1178384 REVERSE LENGTH=271
OG0026481			AT1G04445.1 | Symbols_ no symbol available | no full name available | chr1_1207344-1207862 FORWARD LENGTH=172, AT1G04445.2 | Symbols_ no symbol available | no full name available | chr1_1207338-1207862 FORWARD LENGTH=174
OG0026482			AT1G04450.1 | Symbols_ RIC3 | ROP-interactive CRIB motif-containing protein 3 | chr1_1209006-1209853 FORWARD LENGTH=220, AT2G33460.1 | Symbols_ RIC1 | ROP-interactive CRIB motif-containing protein 1 | chr2_14174590-14175561 REVERSE LENGTH=224
OG0026483			AT1G05040.1 | Symbols_ no symbol available | no full name available | chr1_1447758-1448448 REVERSE LENGTH=166, AT1G05040.2 | Symbols_ no symbol available | no full name available | chr1_1447891-1448448 REVERSE LENGTH=157
OG0026484			AT1G05180.2 | Symbols_ AXR1 | AUXIN RESISTANT 1 | chr1_1498357-1501469 REVERSE LENGTH=436, AT1G05180.3 | Symbols_ AXR1 | AUXIN RESISTANT 1 | chr1_1498524-1501469 REVERSE LENGTH=422
OG0026485			AT1G05240.1 | Symbols_ PR9 | Pathogenesis related 9 | chr1_1521202-1522447 FORWARD LENGTH=325, AT1G05250.1 | Symbols_ AtPRX1_ PRX2 | peroxidase 2 | chr1_1525924-1527169 REVERSE LENGTH=325
OG0026486			AT1G05360.2 | Symbols_ KMS2 | Killing Me Slowly 2 | chr1_1565580-1567278 FORWARD LENGTH=344, AT1G05360.3 | Symbols_ KMS2 | Killing Me Slowly 2 | chr1_1565580-1567278 FORWARD LENGTH=344
OG0026487			AT1G05835.1 | Symbols_ no symbol available | no full name available | chr1_1762248-1762702 FORWARD LENGTH=127					Potri.002G233000.1.p pacid=42777317 transcript=Potri.002G233000.1 locus=Potri.002G233000 ID=Potri.002G233000.1.v4.1 annot-version=v4.1
OG0026488			AT1G05890.1 | Symbols_ ATARI5_ ARI5 | ARIADNE 5_ ARABIDOPSIS ARIADNE 5 | chr1_1779631-1784166 FORWARD LENGTH=552, AT1G05890.2 | Symbols_ ATARI5_ ARI5 | ARIADNE 5_ ARABIDOPSIS ARIADNE 5 | chr1_1779631-1784166 FORWARD LENGTH=594
OG0026489			AT1G05900.1 | Symbols_ NTH2_ ATNTH2 | endonuclease III 2 | chr1_1786896-1789037 FORWARD LENGTH=314, AT1G05900.2 | Symbols_ NTH2_ ATNTH2 | endonuclease III 2 | chr1_1786896-1789502 FORWARD LENGTH=386
OG0026490			AT1G06160.1 | Symbols_ ERF59_ ORA59 | ethylene responsive factor 59_ octadecanoid-responsive Arabidopsis AP2/ERF 59 | chr1_1883046-1883780 FORWARD LENGTH=244, AT2G31230.1 | Symbols_ ATERF15_ ERF15 | ethylene-responsive element binding factor 15 | chr2_13306676-13307407 REVERSE LENGTH=243
OG0026491			AT1G06200.1 | Symbols_ no symbol available | no full name available | chr1_1894604-1896852 REVERSE LENGTH=206, AT1G06200.2 | Symbols_ no symbol available | no full name available | chr1_1894604-1896963 REVERSE LENGTH=243
OG0026492			AT1G06250.1 | Symbols_ no symbol available | no full name available | chr1_1913339-1914850 REVERSE LENGTH=423, AT1G06250.2 | Symbols_ no symbol available | no full name available | chr1_1913339-1914441 REVERSE LENGTH=309
OG0026493			AT1G06540.1 | Symbols_ no symbol available | no full name available | chr1_2002908-2003393 REVERSE LENGTH=125, AT2G30930.1 | Symbols_ no symbol available | no full name available | chr2_13162458-13163156 FORWARD LENGTH=164
OG0026494			AT1G06670.1 | Symbols_ NIH | nuclear DEIH-boxhelicase | chr1_2040567-2047333 FORWARD LENGTH=1576, AT1G06670.2 | Symbols_ NIH | nuclear DEIH-boxhelicase | chr1_2040567-2047333 FORWARD LENGTH=1548
OG0026495			AT1G07490.1 | Symbols_ RTFL3_ DVL9 | DEVIL 9_ ROTUNDIFOLIA like 3 | chr1_2301526-2301849 REVERSE LENGTH=107, AT2G29125.1 | Symbols_ RTFL2_ DVL13 | ROTUNDIFOLIA like 2_ DEVIL 13 | chr2_12523472-12523819 FORWARD LENGTH=115
OG0026496			AT1G07680.1 | Symbols_ no symbol available | no full name available | chr1_2376062-2376993 FORWARD LENGTH=152, AT5G23903.1 | Symbols_ no symbol available | no full name available | chr5_8066419-8067037 FORWARD LENGTH=141
OG0026497			AT1G07725.1 | Symbols_ ATEXO70H6_ EXO70H6 | exocyst subunit exo70 family protein H6 | chr1_2395249-2397096 REVERSE LENGTH=615, AT2G28640.1 | Symbols_ EXO70H5_ ATEXO70H5 | exocyst subunit exo70 family protein H5 | chr2_12284625-12286645 REVERSE LENGTH=605
OG0026498		XP_039017354.1 mitogen-activated protein kinase homolog NTF6-like isoform X2	AT1G07880.1 | Symbols_ ATMPK13 | | chr1_2434706-2435712 REVERSE LENGTH=254
OG0026499			AT1G07885.1 | Symbols_ no symbol available | no full name available | chr1_2436663-2436827 REVERSE LENGTH=54, AT1G07885.2 | Symbols_ no symbol available | no full name available | chr1_2436663-2436827 REVERSE LENGTH=54
OG0026500			AT1G08670.1 | Symbols_ no symbol available | no full name available | chr1_2760419-2761551 REVERSE LENGTH=231, AT1G08670.2 | Symbols_ no symbol available | no full name available | chr1_2760419-2761197 REVERSE LENGTH=174
OG0026501			AT1G09176.1 | Symbols_ no symbol available | no full name available | chr1_2964152-2964604 FORWARD LENGTH=150, AT3G55790.1 | Symbols_ no symbol available | no full name available | chr3_20708280-20708591 FORWARD LENGTH=103
OG0026502			AT1G09440.1 | Symbols_ no symbol available | no full name available | chr1_3045513-3047393 REVERSE LENGTH=466, AT1G09440.2 | Symbols_ no symbol available | no full name available | chr1_3045513-3047393 REVERSE LENGTH=466
OG0026503			AT1G09840.11 | Symbols_ ATSK41_ SK41_ ASKk_ AtHIR1 | shaggy-like protein kinase 41 | chr1_3196114-3198844 REVERSE LENGTH=294			Lj0g3v0357589.1 Non Characterized Hit- tr|I1LB09|I1LB09_SOYBN Uncharacterized protein OS=Glycine max PE=4 SV=1_94.86_0_PROTEIN_KINASE_DOM_Protein kinase_ catalytic domain; Serine/Threonine protein kinases_ catalytic_Ser_CUFF.24607.1
OG0026504	htrionum.r.g48514.p1		AT1G09890.2 | Symbols_ no symbol available | no full name available | chr1_3214771-3217541 REVERSE LENGTH=546
OG0026505			AT1G10010.1 | Symbols_ ATAAP8_ AAP8 | amino acid permease 8 | chr1_3265976-3268726 FORWARD LENGTH=475, AT1G10010.2 | Symbols_ ATAAP8_ AAP8 | amino acid permease 8 | chr1_3265973-3268726 FORWARD LENGTH=476
OG0026506			AT1G10250.1 | Symbols_ no symbol available | no full name available | chr1_3360137-3360462 REVERSE LENGTH=77			Lj2g3v1022350.2 Non Characterized Hit- tr|I0YZF3|I0YZF3_9CHLO Uncharacterized protein OS=Coccomyxa subellipsoidea C-_42.59_7e-18_seg_NULL; SIN3B-RELATED_NULL_CUFF.35987.2
OG0026507			AT1G10840.2 | Symbols_ TIF3H1 | translation initiation factor 3 subunit H1 | chr1_3607885-3609657 REVERSE LENGTH=250				Am07g16280.P05
OG0026508			AT1G10990.1 | Symbols_ no symbol available | no full name available | chr1_3670513-3671091 REVERSE LENGTH=166, AT1G10990.2 | Symbols_ no symbol available | no full name available | chr1_3670513-3671091 REVERSE LENGTH=192
OG0026509			AT1G11130.1 | Symbols_ SCM_ SRF9_ SUB | SCRAMBLED_ STRUBBELIG_ STRUBBELIG-RECEPTOR FAMILY 9 | chr1_3723135-3727178 FORWARD LENGTH=768, AT1G11130.2 | Symbols_ SCM_ SRF9_ SUB | SCRAMBLED_ STRUBBELIG_ STRUBBELIG-RECEPTOR FAMILY 9 | chr1_3723843-3727178 FORWARD LENGTH=690
OG0026510			AT1G11490.1 | Symbols_ no symbol available | no full name available | chr1_3868884-3870065 REVERSE LENGTH=365, AT1G11490.2 | Symbols_ no symbol available | no full name available | chr1_3868884-3870065 REVERSE LENGTH=365
OG0026511			AT1G11785.1 | Symbols_ no symbol available | no full name available | chr1_3980148-3980902 REVERSE LENGTH=46, AT1G53655.1 | Symbols_ no symbol available | no full name available | chr1_20032757-20033501 FORWARD LENGTH=46
OG0026512			AT1G12130.1 | Symbols_ FMOGS-OX6 | | chr1_4118594-4120871 FORWARD LENGTH=470, AT1G12160.1 | Symbols_ FMOGS-OX7 | | chr1_4126068-4128090 FORWARD LENGTH=468
OG0026513			AT1G13195.1 | Symbols_ no symbol available | no full name available | chr1_4501778-4503347 REVERSE LENGTH=260, AT1G13195.2 | Symbols_ no symbol available | no full name available | chr1_4501778-4502855 REVERSE LENGTH=222
OG0026514			AT1G13610.1 | Symbols_ no symbol available | no full name available | chr1_4664008-4665975 REVERSE LENGTH=358, AT1G13610.2 | Symbols_ no symbol available | no full name available | chr1_4664008-4665680 REVERSE LENGTH=258
OG0026515			AT1G13825.1 | Symbols_ no symbol available | no full name available | chr1_4738747-4739305 REVERSE LENGTH=121, AT1G13825.2 | Symbols_ no symbol available | no full name available | chr1_4738747-4739305 REVERSE LENGTH=119
OG0026516			AT1G14640.1 | Symbols_ no symbol available | no full name available | chr1_5023656-5025955 FORWARD LENGTH=735, AT1G14640.2 | Symbols_ no symbol available | no full name available | chr1_5023656-5025955 FORWARD LENGTH=735
OG0026517			AT1G14686.1 | Symbols_ PICALM9d | | chr1_5045781-5046800 REVERSE LENGTH=339, AT2G01920.1 | Symbols_ PICALM9c | | chr2_426052-426990 FORWARD LENGTH=312
OG0026518			AT1G14770.1 | Symbols_ no symbol available | no full name available | chr1_5086867-5088437 REVERSE LENGTH=429, AT1G14770.2 | Symbols_ no symbol available | no full name available | chr1_5086867-5088437 REVERSE LENGTH=429
OG0026519			AT1G14840.1 | Symbols_ ATMAP70-4_ MAP70-4 | microtubule-associated proteins 70-4 | chr1_5112415-5115299 REVERSE LENGTH=604, AT1G14840.2 | Symbols_ ATMAP70-4_ MAP70-4 | microtubule-associated proteins 70-4 | chr1_5112415-5115299 REVERSE LENGTH=589
OG0026520			AT1G15040.1 | Symbols_ GAT_ GAT1_2.1 | glutamine amidotransferase_ glutamine amidotransferase 1_2.1 | chr1_5180038-5181315 REVERSE LENGTH=395, AT1G15040.2 | Symbols_ GAT_ GAT1_2.1 | glutamine amidotransferase_ glutamine amidotransferase 1_2.1 | chr1_5180314-5181315 REVERSE LENGTH=333
OG0026521			AT1G15340.1 | Symbols_ MBD10 | methyl-CPG-binding domain 10 | chr1_5275895-5277474 REVERSE LENGTH=384, AT1G15340.2 | Symbols_ MBD10 | methyl-CPG-binding domain 10 | chr1_5275895-5277474 REVERSE LENGTH=332
OG0026522			AT1G15590.1 | Symbols_ no symbol available | no full name available | chr1_5367374-5368232 FORWARD LENGTH=179, AT1G15590.2 | Symbols_ no symbol available | no full name available | chr1_5367374-5368232 FORWARD LENGTH=179
OG0026523			AT1G15920.1 | Symbols_ CAF1h | CCR4-associated factor 1h | chr1_5469962-5470822 FORWARD LENGTH=286, AT1G15920.2 | Symbols_ CAF1h | CCR4-associated factor 1h | chr1_5469962-5470822 FORWARD LENGTH=286
OG0026524			AT1G16190.1 | Symbols_ RAD23A | RADIATION SENSITIVE23A | chr1_5543267-5545892 FORWARD LENGTH=368, AT1G16190.2 | Symbols_ RAD23A | RADIATION SENSITIVE23A | chr1_5543609-5545892 FORWARD LENGTH=345
OG0026525			AT1G16370.1 | Symbols_ ATOCT6_ OCT6 | organic cation/carnitine transporter 6_ ARABIDOPSIS THALIANA ORGANIC CATION/CARNITINE TRANSPORTER 6 | chr1_5596762-5598327 FORWARD LENGTH=521, AT1G79410.1 | Symbols_ OCT5_ AtOCT5 | organic cation/carnitine transporter5 | chr1_29868037-29869584 REVERSE LENGTH=515
OG0026526			AT1G16515.1 | Symbols_ no symbol available | no full name available | chr1_5647605-5647709 REVERSE LENGTH=34, AT1G16515.2 | Symbols_ no symbol available | no full name available | chr1_5647605-5647868 REVERSE LENGTH=87
OG0026527			AT1G16560.4 | Symbols_ no symbol available | no full name available | chr1_5669234-5670343 FORWARD LENGTH=287					Potri.007G065800.3.p pacid=42766385 transcript=Potri.007G065800.3 locus=Potri.007G065800 ID=Potri.007G065800.3.v4.1 annot-version=v4.1
OG0026528			AT1G16750.1 | Symbols_ no symbol available | no full name available | chr1_5729221-5731689 REVERSE LENGTH=529, AT1G16750.2 | Symbols_ no symbol available | no full name available | chr1_5729758-5731689 REVERSE LENGTH=403
OG0026529			AT1G16980.1 | Symbols_ ATTPS2_ TPS2 | TREHALOSE -6-PHOSPHATASE SYNTHASE S2_ trehalose-phosphatase/synthase 2 | chr1_5807308-5811488 FORWARD LENGTH=822, AT1G16980.2 | Symbols_ ATTPS2_ TPS2 | TREHALOSE -6-PHOSPHATASE SYNTHASE S2_ trehalose-phosphatase/synthase 2 | chr1_5807308-5811000 FORWARD LENGTH=662
OG0026530			AT1G17560.1 | Symbols_ HLL | HUELLENLOS | chr1_6037635-6038574 REVERSE LENGTH=196, AT1G17560.2 | Symbols_ HLL | HUELLENLOS | chr1_6037635-6038156 REVERSE LENGTH=173
OG0026531			AT1G17770.1 | Symbols_ SUVH7_ SDG17 | SU_VAR_3-9 homolog 7_ SET DOMAIN PROTEIN 17 | chr1_6120741-6122822 FORWARD LENGTH=693, AT2G24740.1 | Symbols_ SDG21_ SUVH8 | SU_VAR_3-9 HOMOLOG 8_ SET domain group 21 | chr2_10529690-10531957 REVERSE LENGTH=755
OG0026532			AT1G17920.1 | Symbols_ HDG12 | homeodomain GLABROUS 12 | chr1_6162214-6165033 REVERSE LENGTH=687, AT1G17920.2 | Symbols_ HDG12 | homeodomain GLABROUS 12 | chr1_6162214-6165033 REVERSE LENGTH=687
OG0026533			AT1G17960.1 | Symbols_ no symbol available | no full name available | chr1_6181015-6183737 REVERSE LENGTH=458, AT1G17960.2 | Symbols_ no symbol available | no full name available | chr1_6181015-6183737 REVERSE LENGTH=385
OG0026534			AT1G18050.1 | Symbols_ no symbol available | no full name available | chr1_6209962-6211588 REVERSE LENGTH=224, AT3G30370.1 | Symbols_ no symbol available | no full name available | chr3_11965180-11965719 REVERSE LENGTH=179
OG0026535			AT1G18193.1 | Symbols_ no symbol available | no full name available | chr1_6262602-6263158 FORWARD LENGTH=110, AT4G00953.1 | Symbols_ SADHU5-1d2 | | chr4_410090-410816 FORWARD LENGTH=164
OG0026536			AT1G18197.1 | Symbols_ no symbol available | no full name available | chr1_6264442-6264762 REVERSE LENGTH=106, AT1G18197.2 | Symbols_ no symbol available | no full name available | chr1_6264247-6264762 REVERSE LENGTH=134
OG0026537			AT1G18510.1 | Symbols_ TET16 | tetraspanin 16 | chr1_6373265-6374090 FORWARD LENGTH=248, AT1G74045.1 | Symbols_ TET17 | tetraspanin 17 | chr1_27846012-27846840 FORWARD LENGTH=248
OG0026538			AT1G19000.1 | Symbols_ no symbol available | no full name available | chr1_6561335-6562684 REVERSE LENGTH=285, AT1G19000.2 | Symbols_ no symbol available | no full name available | chr1_6561335-6562684 REVERSE LENGTH=285
OG0026539			AT1G19200.1 | Symbols_ no symbol available | no full name available | chr1_6625104-6625856 REVERSE LENGTH=215, AT1G19200.2 | Symbols_ no symbol available | no full name available | chr1_6625104-6625895 REVERSE LENGTH=228
OG0026540			AT1G19500.1 | Symbols_ no symbol available | no full name available | chr1_6754952-6755536 REVERSE LENGTH=80, AT2G35765.1 | Symbols_ no symbol available | no full name available | chr2_15033634-15033955 FORWARD LENGTH=73
OG0026541			AT1G19540.1 | Symbols_ no symbol available | no full name available | chr1_6765713-6767247 FORWARD LENGTH=310, AT1G19540.2 | Symbols_ no symbol available | no full name available | chr1_6765713-6766998 FORWARD LENGTH=261
OG0026542			AT1G19770.1 | Symbols_ ATPUP14_ PUP14 | purine permease 14 | chr1_6832426-6833702 FORWARD LENGTH=393, AT1G75470.1 | Symbols_ ATPUP15_ PUP15 | purine permease 15 | chr1_28330054-28331300 FORWARD LENGTH=387
OG0026543			AT1G20130.1 | Symbols_ no symbol available | no full name available | chr1_6977939-6980003 FORWARD LENGTH=534, AT1G20130.2 | Symbols_ no symbol available | no full name available | chr1_6977781-6980003 FORWARD LENGTH=514
OG0026544			AT1G20140.1 | Symbols_ ASK4_ SK4 | SKP1-like 4 | chr1_6986430-6987079 FORWARD LENGTH=163, AT2G25700.1 | Symbols_ SK3_ ASK3 | SKP1-like 3 | chr2_10948914-10949551 REVERSE LENGTH=163
OG0026545			AT1G20270.2 | Symbols_ no symbol available | no full name available | chr1_7021828-7022923 REVERSE LENGTH=201, AT1G20270.3 | Symbols_ no symbol available | no full name available | chr1_7021828-7022923 REVERSE LENGTH=201
OG0026546			AT1G20280.1 | Symbols_ no symbol available | no full name available | chr1_7023829-7024145 FORWARD LENGTH=56, AT1G61200.1 | Symbols_ no symbol available | no full name available | chr1_22563033-22563420 REVERSE LENGTH=71
OG0026547			AT1G20490.1 | Symbols_ no symbol available | no full name available | chr1_7097958-7099672 REVERSE LENGTH=447, AT1G20490.2 | Symbols_ no symbol available | no full name available | chr1_7097958-7099672 REVERSE LENGTH=447
OG0026548			AT1G20840.1 | Symbols_ TMT1_ AtTMT1 | tonoplast monosaccharide transporter1 | chr1_7245107-7247674 REVERSE LENGTH=734, AT1G20840.2 | Symbols_ TMT1_ AtTMT1 | tonoplast monosaccharide transporter1 | chr1_7245107-7247674 REVERSE LENGTH=734
OG0026549			AT1G21470.1 | Symbols_ no symbol available | no full name available | chr1_7516210-7516597 REVERSE LENGTH=92, AT1G21470.2 | Symbols_ no symbol available | no full name available | chr1_7516210-7516597 REVERSE LENGTH=92
OG0026550			AT1G21940.1 | Symbols_ no symbol available | no full name available | chr1_7715170-7716975 REVERSE LENGTH=183, AT1G21950.1 | Symbols_ no symbol available | no full name available | chr1_7723471-7723863 REVERSE LENGTH=130
OG0026551			AT1G22065.1 | Symbols_ no symbol available | no full name available | chr1_7785889-7786107 FORWARD LENGTH=72, AT1G77885.1 | Symbols_ no symbol available | no full name available | chr1_29290371-29290604 FORWARD LENGTH=77
OG0026552			AT1G22280.2 | Symbols_ PAPP2C | phytochrome-associated protein phosphatase type 2C | chr1_7874236-7875054 FORWARD LENGTH=199					Potri.002G097200.4.p pacid=42777156 transcript=Potri.002G097200.4 locus=Potri.002G097200 ID=Potri.002G097200.4.v4.1 annot-version=v4.1
OG0026553			AT1G22290.1 | Symbols_ no symbol available | no full name available | chr1_7876966-7877915 REVERSE LENGTH=196, AT1G22290.2 | Symbols_ no symbol available | no full name available | chr1_7876830-7877915 REVERSE LENGTH=216
OG0026554			AT1G22530.1 | Symbols_ PATL2 | PATELLIN 2 | chr1_7955773-7958326 REVERSE LENGTH=683, AT1G22530.2 | Symbols_ PATL2 | PATELLIN 2 | chr1_7955773-7958326 REVERSE LENGTH=649
OG0026555			AT1G23201.1 | Symbols_ no symbol available | no full name available | chr1_8230209-8230775 FORWARD LENGTH=188, AT1G23201.2 | Symbols_ no symbol available | no full name available | chr1_8230173-8230775 FORWARD LENGTH=200
OG0026556			AT1G23480.1 | Symbols_ ATCSLA3_ CSLA03_ CSLA3_ ATCSLA03 | CELLULOSE SYNTHASE-LIKE A3_ cellulose synthase-like A3 | chr1_8333917-8336230 FORWARD LENGTH=556, AT1G23480.2 | Symbols_ ATCSLA3_ CSLA03_ CSLA3_ ATCSLA03 | CELLULOSE SYNTHASE-LIKE A3_ cellulose synthase-like A3 | chr1_8333917-8336230 FORWARD LENGTH=556
OG0026557			AT1G23540.1 | Symbols_ IGI1_ PERK12_ AtPERK12 | INFLORESCENCE GROWTH INHIBITOR 1_ proline-rich extensin-like receptor kinase 12_ proline-rich extensin like receptor kinase | chr1_8346942-8349786 REVERSE LENGTH=720, AT1G23540.2 | Symbols_ IGI1_ PERK12_ AtPERK12 | INFLORESCENCE GROWTH INHIBITOR 1_ proline-rich extensin-like receptor kinase 12_ proline-rich extensin like receptor kinase | chr1_8347823-8349786 REVERSE LENGTH=536
OG0026558			AT1G23880.1 | Symbols_ no symbol available | no full name available | chr1_8436125-8438636 FORWARD LENGTH=545, AT1G23880.2 | Symbols_ no symbol available | no full name available | chr1_8436689-8438636 FORWARD LENGTH=421
OG0026559			AT1G24070.1 | Symbols_ CSLA10_ ATCSLA10 | cellulose synthase-like A10_ CELLULOSE SYNTHASE LIKE A10 | chr1_8516437-8519734 REVERSE LENGTH=552, AT1G24070.2 | Symbols_ CSLA10_ ATCSLA10 | cellulose synthase-like A10_ CELLULOSE SYNTHASE LIKE A10 | chr1_8517473-8519734 REVERSE LENGTH=406
OG0026560			AT1G24150.1 | Symbols_ FH4_ ATFH4 | FORMIN HOMOLOGUE 4_ formin homologue 4 | chr1_8549518-8551910 FORWARD LENGTH=762, AT1G24150.2 | Symbols_ FH4_ ATFH4 | FORMIN HOMOLOGUE 4_ formin homologue 4 | chr1_8549518-8551212 FORWARD LENGTH=530
OG0026561			AT1G24159.1 | Symbols_ no symbol available | no full name available | chr1_8552775-8553385 FORWARD LENGTH=140, AT1G70130.1 | Symbols_ LecRK-V.2 | L-type lectin receptor kinase V.2 | chr1_26409743-26411801 REVERSE LENGTH=656
OG0026562			AT1G24880.2 | Symbols_ LpxC2_ AtLpxC2 | lipid X C2 | chr1_8776028-8777273 FORWARD LENGTH=125, AT1G24880.3 | Symbols_ LpxC2_ AtLpxC2 | lipid X C2 | chr1_8776028-8777831 FORWARD LENGTH=122
OG0026563			AT1G25277.1 | Symbols_ no symbol available | no full name available | chr1_8861851-8862051 FORWARD LENGTH=66, AT1G25277.2 | Symbols_ no symbol available | no full name available | chr1_8861851-8862051 FORWARD LENGTH=66
OG0026564			AT1G25470.1 | Symbols_ CRF12 | cytokinin response factor 12 | chr1_8944901-8945764 REVERSE LENGTH=287, AT1G25470.2 | Symbols_ CRF12 | cytokinin response factor 12 | chr1_8944901-8945764 REVERSE LENGTH=287
OG0026565			AT1G26210.1 | Symbols_ ATSOFL1_ SOFL1 | SOB FIVE-LIKE 1_ SOB five-like 1 | chr1_9067524-9067970 FORWARD LENGTH=148, AT1G68870.1 | Symbols_ ATSOFL2_ SOFL2 | SOB FIVE-LIKE 2_ SOB five-like 2 | chr1_25889117-25889560 FORWARD LENGTH=147
OG0026566			AT1G26360.1 | Symbols_ ATMES13_ MES13 | methyl esterase 13_ ARABIDOPSIS THALIANA METHYL ESTERASE 13 | chr1_9119021-9121203 REVERSE LENGTH=444, AT1G69240.1 | Symbols_ MES15_ ATMES15_ RHS9 | ROOT HAIR SPECIFIC 9_ ARABIDOPSIS THALIANA METHYL ESTERASE 15_ methyl esterase 15 | chr1_26028115-26030218 REVERSE LENGTH=444
OG0026567			AT1G26710.1 | Symbols_ no symbol available | no full name available | chr1_9232620-9233126 REVERSE LENGTH=168, AT1G26720.1 | Symbols_ no symbol available | no full name available | chr1_9234303-9234812 REVERSE LENGTH=169
OG0026568			AT1G26790.1 | Symbols_ CDF6 | CYCLING DOF FACTOR 6 | chr1_9273857-9275104 REVERSE LENGTH=372, AT1G69570.1 | Symbols_ CDF5 | CYCLING DOF FACTOR 5 | chr1_26161771-26163230 REVERSE LENGTH=399
OG0026569			AT1G26880.2 | Symbols_ no symbol available | no full name available | chr1_9315798-9316681 REVERSE LENGTH=96				Am01g30850.P02
OG0026570			AT1G27020.1 | Symbols_ no symbol available | no full name available | chr1_9378635-9380419 FORWARD LENGTH=308, AT1G27030.1 | Symbols_ no symbol available | no full name available | chr1_9381842-9383712 FORWARD LENGTH=310
OG0026571			AT1G27450.1 | Symbols_ APT1_ ATAPT1 | ARABIDOPSIS THALIANA ADENINE PHOSPHORIBOSYLTRANSFERASE 1_ adenine phosphoribosyl transferase 1 | chr1_9532042-9533807 FORWARD LENGTH=243, AT1G27450.3 | Symbols_ APT1_ ATAPT1 | ARABIDOPSIS THALIANA ADENINE PHOSPHORIBOSYLTRANSFERASE 1_ adenine phosphoribosyl transferase 1 | chr1_9532042-9533807 FORWARD LENGTH=284
OG0026572			AT1G27565.1 | Symbols_ no symbol available | no full name available | chr1_9574710-9574978 FORWARD LENGTH=47, AT1G52905.1 | Symbols_ no symbol available | no full name available | chr1_19706230-19706497 FORWARD LENGTH=47
OG0026573			AT1G27650.1 | Symbols_ ATU2AF35A | | chr1_9615152-9616042 FORWARD LENGTH=296, AT1G27650.2 | Symbols_ ATU2AF35A | | chr1_9615302-9616042 FORWARD LENGTH=246
OG0026574			AT1G27710.1 | Symbols_ no symbol available | no full name available | chr1_9642550-9643188 FORWARD LENGTH=212, AT1G27710.2 | Symbols_ no symbol available | no full name available | chr1_9642550-9643188 FORWARD LENGTH=206
OG0026575			AT1G28040.1 | Symbols_ ATL20 | Arabidopsis Tﾃδｳxicos en Levadura 20 | chr1_9773580-9774910 REVERSE LENGTH=299, AT2G46494.1 | Symbols_ ATL94 | Arabidopsis Tﾃδｳxicos en Levadura 94 | chr2_19082344-19083811 REVERSE LENGTH=362
OG0026576			AT1G28080.1 | Symbols_ no symbol available | no full name available | chr1_9789826-9790918 FORWARD LENGTH=291, AT1G28080.2 | Symbols_ no symbol available | no full name available | chr1_9789826-9791498 FORWARD LENGTH=302
OG0026577			AT1G28180.1 | Symbols_ no symbol available | no full name available | chr1_9843084-9844241 REVERSE LENGTH=368, AT1G28180.2 | Symbols_ no symbol available | no full name available | chr1_9843797-9844241 REVERSE LENGTH=121
OG0026578			AT1G28765.1 | Symbols_ no symbol available | no full name available | chr1_10105329-10105709 REVERSE LENGTH=92, AT1G28765.2 | Symbols_ no symbol available | no full name available | chr1_10105329-10105709 REVERSE LENGTH=92
OG0026579			AT1G29100.1 | Symbols_ AtHMP07 | HEAVY METAL ASSOCIATED PROTEIN 7 | chr1_10169084-10169619 FORWARD LENGTH=141, AT1G29100.2 | Symbols_ AtHMP07 | HEAVY METAL ASSOCIATED PROTEIN 7 | chr1_10168976-10169619 FORWARD LENGTH=147
OG0026580			AT1G29540.1 | Symbols_ no symbol available | no full name available | chr1_10327439-10327846 FORWARD LENGTH=135, AT2G34330.1 | Symbols_ no symbol available | no full name available | chr2_14486627-14487058 FORWARD LENGTH=143
OG0026581			AT1G29550.1 | Symbols_ EIF4E1B | | chr1_10330514-10332094 FORWARD LENGTH=240, AT1G29590.1 | Symbols_ eIF4E3_ EIF4E1C | eukaryotic translation Initiation Factor 4E3 | chr1_10340072-10341628 FORWARD LENGTH=240
OG0026582			AT1G29600.1 | Symbols_ no symbol available | no full name available | chr1_10343877-10345698 FORWARD LENGTH=307, AT1G29600.2 | Symbols_ no symbol available | no full name available | chr1_10344046-10345698 FORWARD LENGTH=313
OG0026583			AT1G29770.1 | Symbols_ no symbol available | no full name available | chr1_10424806-10425642 FORWARD LENGTH=278, AT1G29780.1 | Symbols_ no symbol available | no full name available | chr1_10426950-10427615 FORWARD LENGTH=221
OG0026584			AT1G30620.5 | Symbols_ MUR4_ HSR8_ UXE1 | UDP-D-XYLOSE 4-EPIMERASE 1_ MURUS 4_ HIGH SUGAR RESPONSE8 | chr1_10855496-10857169 FORWARD LENGTH=294					Potri.016G020000.10.p pacid=42809287 transcript=Potri.016G020000.10 locus=Potri.016G020000 ID=Potri.016G020000.10.v4.1 annot-version=v4.1
OG0026585			AT1G30720.1 | Symbols_ AtBBE10 | | chr1_10898197-10899780 FORWARD LENGTH=527, AT1G30730.1 | Symbols_ AtBBE11 | | chr1_10900854-10902434 FORWARD LENGTH=526
OG0026586			AT1G30740.1 | Symbols_ AtBBE12 | | chr1_10903029-10904630 FORWARD LENGTH=533, AT1G30740.2 | Symbols_ AtBBE12 | | chr1_10903020-10904630 FORWARD LENGTH=536
OG0026587			AT1G30757.1 | Symbols_ no symbol available | no full name available | chr1_10909287-10909391 FORWARD LENGTH=34, AT1G30757.2 | Symbols_ no symbol available | no full name available | chr1_10909287-10909391 FORWARD LENGTH=34
OG0026588			AT1G31140.1 | Symbols_ GOA_ AGL63 | AGAMOUS-like 63_ GORDITA | chr1_11118031-11119673 FORWARD LENGTH=213, AT1G31140.2 | Symbols_ GOA_ AGL63 | AGAMOUS-like 63_ GORDITA | chr1_11118031-11119673 FORWARD LENGTH=215
OG0026589			AT1G31530.1 | Symbols_ CCR4g | catabolite repressor 4g | chr1_11281188-11282468 REVERSE LENGTH=283, AT1G31555.1 | Symbols_ no symbol available | no full name available | chr1_11298127-11298409 REVERSE LENGTH=63
OG0026590			AT1G31772.1 | Symbols_ no symbol available | no full name available | chr1_11378940-11379414 FORWARD LENGTH=100, AT1G31772.2 | Symbols_ no symbol available | no full name available | chr1_11377934-11379414 FORWARD LENGTH=110
OG0026591			AT1G31835.1 | Symbols_ no symbol available | no full name available | chr1_11423332-11423562 REVERSE LENGTH=76, AT1G31835.2 | Symbols_ no symbol available | no full name available | chr1_11423186-11423562 REVERSE LENGTH=79
OG0026592			AT1G32270.1 | Symbols_ ATSYP24_ SYP24 | SYNTAXIN 24 | chr1_11642593-11644962 FORWARD LENGTH=416, AT1G32270.2 | Symbols_ ATSYP24_ SYP24 | SYNTAXIN 24 | chr1_11642593-11644793 FORWARD LENGTH=342
OG0026593			AT1G32337.1 | Symbols_ no symbol available | no full name available | chr1_11661815-11662122 FORWARD LENGTH=52, AT3G46390.1 | Symbols_ no symbol available | no full name available | chr3_17071255-17071683 REVERSE LENGTH=69
OG0026594			AT1G32570.1 | Symbols_ no symbol available | no full name available | chr1_11777301-11777557 FORWARD LENGTH=55, AT1G32570.2 | Symbols_ no symbol available | no full name available | chr1_11777301-11777557 FORWARD LENGTH=55
OG0026595			AT1G32630.1 | Symbols_ no symbol available | no full name available | chr1_11797942-11798343 FORWARD LENGTH=133, AT1G32630.2 | Symbols_ no symbol available | no full name available | chr1_11797942-11798343 FORWARD LENGTH=133
OG0026596			AT1G33060.1 | Symbols_ NAC014_ ANAC014 | NAC 014 | chr1_11975518-11978493 REVERSE LENGTH=648, AT1G33060.2 | Symbols_ NAC014_ ANAC014 | NAC 014 | chr1_11975518-11978493 REVERSE LENGTH=652
OG0026597			AT1G33080.1 | Symbols_ no symbol available | no full name available | chr1_11985752-11990327 FORWARD LENGTH=494, AT1G33080.2 | Symbols_ no symbol available | no full name available | chr1_11985752-11990197 FORWARD LENGTH=490
OG0026598			AT1G33430.3 | Symbols_ KNS4_ UPEX1 | UNEVEN PATTERN OF EXINE1_ KAONASHI 4 | chr1_12124782-12126052 REVERSE LENGTH=308			Lj3g3v3752190.1 Non Characterized Hit- tr|I1L5S8|I1L5S8_SOYBN Uncharacterized protein OS=Glycine max PE=4 SV=1_88.06_0_SUBFAMILY NOT NAMED_NULL; BETA-1_3-N-ACETYLGLUCOSAMINYLTRANSFERASE_Glycosyl transferase_ family 31; _gene.g51348.t1.1
OG0026599			AT1G33860.1 | Symbols_ no symbol available | no full name available | chr1_12294394-12295305 FORWARD LENGTH=153, AT1G33860.2 | Symbols_ no symbol available | no full name available | chr1_12294394-12295305 FORWARD LENGTH=221
OG0026600			AT1G33880.1 | Symbols_ IAN2 | IMMUNE ASSOCIATED NUCLEOTIDE BINDING 2 | chr1_12303862-12304911 REVERSE LENGTH=234, AT1G33880.2 | Symbols_ IAN2 | IMMUNE ASSOCIATED NUCLEOTIDE BINDING 2 | chr1_12303862-12304911 REVERSE LENGTH=234
OG0026601			AT1G33940.1 | Symbols_ no symbol available | no full name available | chr1_12330924-12332785 REVERSE LENGTH=497, AT1G33940.2 | Symbols_ no symbol available | no full name available | chr1_12330924-12332785 REVERSE LENGTH=497
OG0026602			AT1G33945.1 | Symbols_ no symbol available | no full name available | chr1_12332016-12332469 FORWARD LENGTH=104, AT5G18705.1 | Symbols_ no symbol available | no full name available | chr5_6237011-6237347 FORWARD LENGTH=80
OG0026603			AT1G34400.1 | Symbols_ no symbol available | no full name available | chr1_12565992-12566615 REVERSE LENGTH=121, AT2G03570.1 | Symbols_ no symbol available | no full name available | chr2_1085560-1085988 REVERSE LENGTH=89
OG0026604			AT1G34650.1 | Symbols_ HDG10 | homeodomain GLABROUS 10 | chr1_12693011-12697778 FORWARD LENGTH=708, AT5G17320.1 | Symbols_ HDG9 | homeodomain GLABROUS 9 | chr5_5703380-5707637 REVERSE LENGTH=718
OG0026605			AT1G35150.1 | Symbols_ no symbol available | no full name available | chr1_12864158-12866238 REVERSE LENGTH=459, AT2G06500.1 | Symbols_ no symbol available | no full name available | chr2_2580718-2583223 REVERSE LENGTH=582
OG0026606			AT1G35230.1 | Symbols_ AGP5 | arabinogalactan protein 5 | chr1_12917184-12917585 FORWARD LENGTH=133, AT4G09030.1 | Symbols_ ATAGP10_ AGP10 | arabinogalactan protein 10 | chr4_5792249-5792632 FORWARD LENGTH=127
OG0026607			AT1G35260.1 | Symbols_ MLP165 | MLP-like protein 165 | chr1_12937059-12937689 REVERSE LENGTH=152, AT1G35310.1 | Symbols_ MLP168 | MLP-like protein 168 | chr1_12956428-12957024 REVERSE LENGTH=151
OG0026608			AT1G35435.1 | Symbols_ no symbol available | no full name available | chr1_13032806-13033247 REVERSE LENGTH=82, AT5G60615.1 | Symbols_ no symbol available | no full name available | chr5_24365953-24366319 REVERSE LENGTH=79
OG0026609			AT1G35467.1 | Symbols_ RALFL5 | RALF-like 5 | chr1_13049164-13049433 FORWARD LENGTH=89, AT4G11653.1 | Symbols_ RALFL29 | RALF-like 29 | chr4_7037086-7037358 REVERSE LENGTH=90
OG0026610			AT1G35500.1 | Symbols_ no symbol available | no full name available | chr1_13066087-13066596 FORWARD LENGTH=138, AT1G35614.1 | Symbols_ no symbol available | no full name available | chr1_13148592-13149559 FORWARD LENGTH=113
OG0026611			AT1G35516.1 | Symbols_ no symbol available | no full name available | chr1_13078774-13079355 FORWARD LENGTH=68, AT1G35516.2 | Symbols_ no symbol available | no full name available | chr1_13078774-13079381 FORWARD LENGTH=72
OG0026612			AT1G35550.1 | Symbols_ no symbol available | no full name available | chr1_13112722-13113036 FORWARD LENGTH=104					Potri.016G086450.1.p pacid=42809562 transcript=Potri.016G086450.1 locus=Potri.016G086450 ID=Potri.016G086450.1.v4.1 annot-version=v4.1
OG0026613			AT1G35625.1 | Symbols_ no symbol available | no full name available | chr1_13158466-13160151 REVERSE LENGTH=318, AT1G35630.1 | Symbols_ RMR5 | | chr1_13163041-13164484 REVERSE LENGTH=318
OG0026614			AT1G36180.2 | Symbols_ ACC2 | acetyl-CoA carboxylase 2 | chr1_13546047-13547853 FORWARD LENGTH=427, AT1G36180.3 | Symbols_ ACC2 | acetyl-CoA carboxylase 2 | chr1_13546047-13547953 FORWARD LENGTH=431
OG0026615			AT1G36340.1 | Symbols_ UBC31 | ubiquitin-conjugating enzyme 31 | chr1_13683791-13684924 REVERSE LENGTH=154, AT1G36340.2 | Symbols_ UBC31 | ubiquitin-conjugating enzyme 31 | chr1_13683791-13684924 REVERSE LENGTH=154
OG0026616			AT1G36510.1 | Symbols_ no symbol available | no full name available | chr1_13761926-13764265 FORWARD LENGTH=351, AT3G32260.1 | Symbols_ no symbol available | no full name available | chr3_13219168-13221456 FORWARD LENGTH=309
OG0026617			AT1G36580.1 | Symbols_ no symbol available | no full name available | chr1_13816459-13818145 REVERSE LENGTH=195, AT2G07640.1 | Symbols_ no symbol available | no full name available | chr2_3220739-3221422 FORWARD LENGTH=156
OG0026618			AT1G36627.1 | Symbols_ no symbol available | no full name available | chr1_13848553-13848864 REVERSE LENGTH=55, AT4G32660.2 | Symbols_ AME3 | | chr4_15756396-15758881 FORWARD LENGTH=356
OG0026619			AT1G36756.1 | Symbols_ no symbol available | no full name available | chr1_13917331-13917816 FORWARD LENGTH=129, AT2G10602.1 | Symbols_ no symbol available | no full name available | chr2_4134895-4135888 FORWARD LENGTH=155
OG0026620			AT1G36922.1 | Symbols_ no symbol available | no full name available | chr1_13984822-13985109 FORWARD LENGTH=67, AT1G36922.2 | Symbols_ no symbol available | no full name available | chr1_13984822-13985290 FORWARD LENGTH=105
OG0026621			AT1G38790.1 | Symbols_ no symbol available | no full name available | chr1_14543277-14544528 REVERSE LENGTH=150, AT2G07981.1 | Symbols_ no symbol available | no full name available | chr2_3614986-3617716 FORWARD LENGTH=413
OG0026622			AT1G40104.1 | Symbols_ no symbol available | no full name available | chr1_15081952-15085893 FORWARD LENGTH=618, AT2G08986.1 | Symbols_ no symbol available | no full name available | chr2_3618058-3626460 FORWARD LENGTH=1218
OG0026623			AT1G40129.1 | Symbols_ no symbol available | no full name available | chr1_15240553-15244036 FORWARD LENGTH=567, AT4G07350.1 | Symbols_ no symbol available | no full name available | chr4_4172609-4175227 REVERSE LENGTH=330
OG0026624			AT1G42080.1 | Symbols_ no symbol available | no full name available | chr1_15716714-15717169 REVERSE LENGTH=151, AT3G43500.1 | Symbols_ no symbol available | no full name available | chr3_15400257-15400718 REVERSE LENGTH=153
OG0026625			AT1G43000.1 | Symbols_ no symbol available | no full name available | chr1_16140816-16141655 FORWARD LENGTH=216, AT1G43000.2 | Symbols_ no symbol available | no full name available | chr1_16140715-16141655 FORWARD LENGTH=223
OG0026626			AT1G43605.1 | Symbols_ no symbol available | no full name available | chr1_16416733-16416864 REVERSE LENGTH=43, AT1G43605.2 | Symbols_ no symbol available | no full name available | chr1_16416733-16416864 REVERSE LENGTH=43
OG0026627			AT1G43666.1 | Symbols_ no symbol available | no full name available | chr1_16461181-16461471 REVERSE LENGTH=96, AT4G12825.1 | Symbols_ no symbol available | no full name available | chr4_7529471-7529758 FORWARD LENGTH=95
OG0026628			AT1G43815.1 | Symbols_ no symbol available | no full name available | chr1_16582224-16582575 FORWARD LENGTH=91, AT1G43815.2 | Symbols_ no symbol available | no full name available | chr1_16582224-16582575 FORWARD LENGTH=91
OG0026629			AT1G44085.1 | Symbols_ no symbol available | no full name available | chr1_16758110-16758508 REVERSE LENGTH=90, AT3G29033.1 | Symbols_ no symbol available | no full name available | chr3_11024007-11024889 FORWARD LENGTH=167
OG0026630			AT1G44940.1 | Symbols_ no symbol available | no full name available | chr1_16994155-16995044 FORWARD LENGTH=81, AT1G44940.2 | Symbols_ no symbol available | no full name available | chr1_16994155-16995044 FORWARD LENGTH=86
OG0026631			AT1G45015.1 | Symbols_ no symbol available | no full name available | chr1_17021637-17022614 FORWARD LENGTH=153, AT1G45015.2 | Symbols_ no symbol available | no full name available | chr1_17021704-17022614 FORWARD LENGTH=142
OG0026632			AT1G45229.1 | Symbols_ no symbol available | no full name available | chr1_17155072-17155634 REVERSE LENGTH=47, AT1G45229.2 | Symbols_ no symbol available | no full name available | chr1_17155437-17158801 REVERSE LENGTH=64
OG0026633			AT1G47395.1 | Symbols_ FEP2_ IMA2 | IRONMAN 2_ FE-UPTAKE-INDUCING PEPTIDE2 | chr1_17383117-17383269 FORWARD LENGTH=50, AT1G47400.1 | Symbols_ FEP3_ IMA1 | IRONMAN 1_ FE-UPTAKE-INDUCING PEPTIDE3 | chr1_17385818-17385970 FORWARD LENGTH=50
OG0026634			AT1G47760.1 | Symbols_ AGL102 | AGAMOUS-like 102 | chr1_17572451-17573159 FORWARD LENGTH=184, AT5G46320.1 | Symbols_ no symbol available | no full name available | chr5_18788246-18788888 REVERSE LENGTH=118
OG0026635			AT1G47780.1 | Symbols_ no symbol available | no full name available | chr1_17594683-17595343 FORWARD LENGTH=129, AT1G47786.1 | Symbols_ no symbol available | no full name available | chr1_17597898-17599099 FORWARD LENGTH=186
OG0026636			AT1G48070.1 | Symbols_ no symbol available | no full name available | chr1_17730568-17731103 REVERSE LENGTH=144, AT1G48070.2 | Symbols_ no symbol available | no full name available | chr1_17730568-17731103 REVERSE LENGTH=114
OG0026637			AT1G48610.1 | Symbols_ no symbol available | no full name available | chr1_17971027-17972798 REVERSE LENGTH=212, AT1G48610.2 | Symbols_ no symbol available | no full name available | chr1_17971322-17972798 REVERSE LENGTH=198
OG0026638			AT1G48970.1 | Symbols_ no symbol available | no full name available | chr1_18113868-18117547 REVERSE LENGTH=666, AT1G48970.2 | Symbols_ no symbol available | no full name available | chr1_18114256-18117547 REVERSE LENGTH=627
OG0026639			AT1G49032.1 | Symbols_ no symbol available | no full name available | chr1_18138315-18138488 FORWARD LENGTH=57, AT1G49032.2 | Symbols_ no symbol available | no full name available | chr1_18138315-18138488 FORWARD LENGTH=57
OG0026640			AT1G49130.1 | Symbols_ BBX17 | B-box domain protein 17 | chr1_18174741-18175936 REVERSE LENGTH=326, AT1G49130.2 | Symbols_ BBX17 | B-box domain protein 17 | chr1_18174741-18175811 REVERSE LENGTH=319
OG0026641			AT1G49190.1 | Symbols_ ARR19_ RR19 | response regulator 19 | chr1_18191342-18193598 FORWARD LENGTH=407, AT1G49190.2 | Symbols_ ARR19_ RR19 | response regulator 19 | chr1_18191342-18193598 FORWARD LENGTH=622
OG0026642			AT1G49490.1 | Symbols_ LRX9 | leucine-rich repeat/extensin 9 | chr1_18317563-18320106 REVERSE LENGTH=847, AT1G49490.2 | Symbols_ LRX9 | leucine-rich repeat/extensin 9 | chr1_18317563-18320121 REVERSE LENGTH=852
OG0026643			AT1G49600.2 | Symbols_ RBP47A_ ATRBP47A | RNA-binding protein 47A | chr1_18357827-18360150 REVERSE LENGTH=450, AT1G49600.3 | Symbols_ RBP47A_ ATRBP47A | RNA-binding protein 47A | chr1_18357827-18360150 REVERSE LENGTH=450
OG0026644			AT1G49680.1 | Symbols_ no symbol available | no full name available | chr1_18386867-18387166 FORWARD LENGTH=99, AT4G28870.1 | Symbols_ no symbol available | no full name available | chr4_14250421-14250720 FORWARD LENGTH=99
OG0026645			AT1G50050.1 | Symbols_ no symbol available | no full name available | chr1_18546165-18549046 FORWARD LENGTH=226, AT1G50050.2 | Symbols_ no symbol available | no full name available | chr1_18546165-18546939 FORWARD LENGTH=162
OG0026646			AT1G50460.2 | Symbols_ HKL1_ ATHKL1 | hexokinase-like 1 | chr1_18694031-18696755 FORWARD LENGTH=365				Am07g18250.P02
OG0026647			AT1G50950.1 | Symbols_ PDI13 | | chr1_18880465-18884043 FORWARD LENGTH=484, AT1G50950.2 | Symbols_ PDI13 | | chr1_18880465-18884043 FORWARD LENGTH=489
OG0026648			AT1G50990.1 | Symbols_ BSK11 | brassinosteroid-signaling kinase 11 | chr1_18902930-18905204 FORWARD LENGTH=507, AT1G50990.2 | Symbols_ BSK11 | brassinosteroid-signaling kinase 11 | chr1_18902930-18905204 FORWARD LENGTH=502
OG0026649			AT1G51070.1 | Symbols_ bHLH115 | basic Helix-Loop-Helix 115 | chr1_18928018-18929513 FORWARD LENGTH=226, AT1G51070.2 | Symbols_ bHLH115 | basic Helix-Loop-Helix 115 | chr1_18928018-18929513 FORWARD LENGTH=292
OG0026650			AT1G51330.1 | Symbols_ no symbol available | no full name available | chr1_19028841-19029844 REVERSE LENGTH=193, AT1G63280.1 | Symbols_ no symbol available | no full name available | chr1_23471343-23471705 FORWARD LENGTH=120
OG0026651			AT1G51530.1 | Symbols_ no symbol available | no full name available | chr1_19109854-19112152 FORWARD LENGTH=391, AT1G51530.2 | Symbols_ no symbol available | no full name available | chr1_19109854-19112152 FORWARD LENGTH=403
OG0026652			AT1G51620.1 | Symbols_ no symbol available | no full name available | chr1_19140536-19141638 FORWARD LENGTH=262, AT1G51620.2 | Symbols_ no symbol available | no full name available | chr1_19140218-19141638 FORWARD LENGTH=336
OG0026653			AT1G51770.1 | Symbols_ no symbol available | no full name available | chr1_19201919-19203224 FORWARD LENGTH=406, AT1G51770.2 | Symbols_ no symbol available | no full name available | chr1_19201919-19203224 FORWARD LENGTH=379
OG0026654			AT1G51990.1 | Symbols_ no symbol available | no full name available | chr1_19330949-19332667 FORWARD LENGTH=363, AT1G51990.2 | Symbols_ no symbol available | no full name available | chr1_19330949-19332667 FORWARD LENGTH=363
OG0026655			AT1G52315.1 | Symbols_ ISTL9 | IST1-LIKE 9 | chr1_19481212-19482674 FORWARD LENGTH=347, AT1G52315.2 | Symbols_ ISTL9 | IST1-LIKE 9 | chr1_19481541-19482674 FORWARD LENGTH=297
OG0026656			AT1G52415.1 | Symbols_ no symbol available | no full name available | chr1_19526166-19526686 FORWARD LENGTH=116, AT4G28405.1 | Symbols_ no symbol available | no full name available | chr4_14050579-14050815 REVERSE LENGTH=78
OG0026657			AT1G52690.1 | Symbols_ LEA7 | LATE EMBRYOGENESIS ABUNDANT 7 | chr1_19619842-19620589 FORWARD LENGTH=169, AT1G52690.2 | Symbols_ LEA7 | LATE EMBRYOGENESIS ABUNDANT 7 | chr1_19619842-19620589 FORWARD LENGTH=169
OG0026658			AT1G52857.1 | Symbols_ no symbol available | no full name available | chr1_19681215-19681735 REVERSE LENGTH=78, AT1G52857.2 | Symbols_ no symbol available | no full name available | chr1_19681420-19681735 REVERSE LENGTH=67
OG0026659			AT1G53025.1 | Symbols_ UBC26_ PFU3 | ubiquitin-conjugating enzyme 26_ PHO2 FAMILY UBIQUITIN CONJUGATION ENZYME 3 | chr1_19757072-19759474 REVERSE LENGTH=543, AT1G53025.2 | Symbols_ UBC26_ PFU3 | ubiquitin-conjugating enzyme 26_ PHO2 FAMILY UBIQUITIN CONJUGATION ENZYME 3 | chr1_19756788-19759474 REVERSE LENGTH=557
OG0026660			AT1G53100.1 | Symbols_ no symbol available | no full name available | chr1_19786990-19788504 REVERSE LENGTH=423, AT1G53100.2 | Symbols_ no symbol available | no full name available | chr1_19786937-19788504 REVERSE LENGTH=416
OG0026661			AT1G53260.1 | Symbols_ no symbol available | no full name available | chr1_19859393-19860421 REVERSE LENGTH=271, AT1G53260.2 | Symbols_ no symbol available | no full name available | chr1_19859406-19860421 REVERSE LENGTH=230
OG0026662			AT1G53282.1 | Symbols_ no symbol available | no full name available | chr1_19868004-19868335 REVERSE LENGTH=80, AT1G53285.1 | Symbols_ no symbol available | no full name available | chr1_19869770-19870076 REVERSE LENGTH=69
OG0026663			AT1G53610.1 | Symbols_ no symbol available | no full name available | chr1_20008996-20009320 REVERSE LENGTH=94, AT1G53620.1 | Symbols_ no symbol available | no full name available | chr1_20011602-20011907 REVERSE LENGTH=101
OG0026664			AT1G53690.1 | Symbols_ no symbol available | no full name available | chr1_20042699-20043344 REVERSE LENGTH=60, AT1G53690.2 | Symbols_ no symbol available | no full name available | chr1_20042699-20043344 REVERSE LENGTH=60
OG0026665			AT1G53770.1 | Symbols_ no symbol available | no full name available | chr1_20071460-20073708 REVERSE LENGTH=563, AT1G53770.2 | Symbols_ no symbol available | no full name available | chr1_20071460-20073708 REVERSE LENGTH=601
OG0026666			AT1G53887.1 | Symbols_ no symbol available | no full name available | chr1_20122613-20122708 REVERSE LENGTH=31, AT1G53887.2 | Symbols_ no symbol available | no full name available | chr1_20122613-20122708 REVERSE LENGTH=31
OG0026667			AT1G54230.1 | Symbols_ no symbol available | no full name available | chr1_20250954-20252151 FORWARD LENGTH=232, AT1G54240.1 | Symbols_ no symbol available | no full name available | chr1_20253088-20254494 FORWARD LENGTH=229
OG0026668			AT1G54360.4 | Symbols_ TAF6B_ TAF6B1_ TAF6B2_ TAF6B4 | TBP-ASSOCIATED FACTOR 6B2_ TBP-ASSOCIATED FACTOR 6B1_ TBP-ASSOCIATED FACTOR 6B_ TBP-associated factor 6B4 | chr1_20290600-20293160 FORWARD LENGTH=526, AT1G54360.6 | Symbols_ TAF6B_ TAF6B1_ TAF6B2_ TAF6B4 | TBP-ASSOCIATED FACTOR 6B2_ TBP-ASSOCIATED FACTOR 6B1_ TBP-ASSOCIATED FACTOR 6B_ TBP-associated factor 6B4 | chr1_20290558-20293160 FORWARD LENGTH=540
OG0026669			AT1G54390.1 | Symbols_ ING2 | INHIBITOR OF GROWTH 2 | chr1_20305012-20306943 REVERSE LENGTH=306, AT1G54390.2 | Symbols_ ING2 | INHIBITOR OF GROWTH 2 | chr1_20304833-20306943 REVERSE LENGTH=328
OG0026670			AT1G54575.1 | Symbols_ no symbol available | no full name available | chr1_20387106-20387414 FORWARD LENGTH=102, AT1G54575.2 | Symbols_ no symbol available | no full name available | chr1_20387040-20387414 FORWARD LENGTH=124
OG0026671			AT1G55260.1 | Symbols_ LTPG6 | glycosylphosphatidylinositol-anchored lipid protein transfer 6 | chr1_20614663-20616158 FORWARD LENGTH=227, AT1G55260.2 | Symbols_ LTPG6 | glycosylphosphatidylinositol-anchored lipid protein transfer 6 | chr1_20614663-20616158 FORWARD LENGTH=224
OG0026672	htrionum.p.g3631.p1		AT1G55673.1 | Symbols_ no symbol available | no full name available | chr1_20802971-20803381 FORWARD LENGTH=136
OG0026673			AT1G55720.1 | Symbols_ CAX6_ ATCAX6 | cation exchanger 6 | chr1_20828118-20830595 REVERSE LENGTH=467, AT1G55720.2 | Symbols_ CAX6_ ATCAX6 | cation exchanger 6 | chr1_20828365-20830595 REVERSE LENGTH=448
OG0026674			AT1G55940.1 | Symbols_ CYP708A1 | "cytochrome P450_ family 708_ subfamily A_ polypeptide 1" | chr1_20922345-20924581 REVERSE LENGTH=467, AT1G55940.2 | Symbols_ CYP708A1 | "cytochrome P450_ family 708_ subfamily A_ polypeptide 1" | chr1_20922543-20924581 REVERSE LENGTH=504
OG0026675			AT1G55970.1 | Symbols_ HAC4_ HAC04_ HAC6_ HAG4_ HAG04 | HISTONE ACETYLTRANSFERASE OF THE CBP FAMILY 6_ HISTONE ACETYLTRANSFERASE OF THE GNAT/MYST SUPERFAMILY 4_ histone acetyltransferase of the CBP family 4_ HISTONE ACETYLTRANSFERASE OF THE GNAT/MYST SUPERFAMILY 04 | chr1_20932451-20938290 REVERSE LENGTH=1470, AT1G55970.2 | Symbols_ HAC4_ HAC04_ HAC6_ HAG4_ HAG04 | HISTONE ACETYLTRANSFERASE OF THE CBP FAMILY 6_ HISTONE ACETYLTRANSFERASE OF THE GNAT/MYST SUPERFAMILY 4_ histone acetyltransferase of the CBP family 4_ HISTONE ACETYLTRANSFERASE OF THE GNAT/MYST SUPERFAMILY 04 | chr1_20932451-20938290 REVERSE LENGTH=1456
OG0026676			AT1G55990.1 | Symbols_ no symbol available | no full name available | chr1_20942487-20942951 REVERSE LENGTH=139, AT4G33610.1 | Symbols_ no symbol available | no full name available | chr4_16146477-16146824 FORWARD LENGTH=115
OG0026677			AT1G56030.1 | Symbols_ PUB57 | | chr1_20957098-20958550 REVERSE LENGTH=391, AT1G56040.1 | Symbols_ PUB58 | | chr1_20960356-20961870 REVERSE LENGTH=420
OG0026678			AT1G56060.1 | Symbols_ AthCYSTM3 | Cysteine-Rich Transmembrane Module 3 | chr1_20966859-20967133 REVERSE LENGTH=57, AT1G56060.2 | Symbols_ AthCYSTM3 | Cysteine-Rich Transmembrane Module 3 | chr1_20966737-20967133 REVERSE LENGTH=71
OG0026679			AT1G56280.1 | Symbols_ DIL9-1_ ATDIL9_ DIL9 | drought-induced like 19_ drought-induced 19_ drought-induced 19-1 | chr1_21073366-21074725 REVERSE LENGTH=200, AT1G56280.2 | Symbols_ DIL9-1_ ATDIL9_ DIL9 | drought-induced like 19_ drought-induced 19_ drought-induced 19-1 | chr1_21073366-21074269 REVERSE LENGTH=206
OG0026680			AT1G56418.1 | Symbols_ no symbol available | no full name available | chr1_21122071-21122448 FORWARD LENGTH=79, AT1G56418.2 | Symbols_ no symbol available | no full name available | chr1_21122071-21122448 FORWARD LENGTH=87
OG0026681			AT1G56550.1 | Symbols_ RGXT3 | RhamnoGalacturonan speci&#64257;c Xylosyltransferase 3 | chr1_21185836-21188070 REVERSE LENGTH=383, AT1G56550.2 | Symbols_ RGXT3 | RhamnoGalacturonan speci&#64257;c Xylosyltransferase 3 | chr1_21185981-21188070 REVERSE LENGTH=367
OG0026682			AT1G56660.1 | Symbols_ no symbol available | no full name available | chr1_21238809-21240377 FORWARD LENGTH=522, AT1G56660.2 | Symbols_ no symbol available | no full name available | chr1_21238809-21240377 FORWARD LENGTH=522
OG0026683			AT1G57630.1 | Symbols_ no symbol available | no full name available | chr1_21345639-21346157 FORWARD LENGTH=172, AT5G38344.1 | Symbols_ no symbol available | no full name available | chr5_15325950-15326591 FORWARD LENGTH=213
OG0026684			AT1G57730.1 | Symbols_ no symbol available | no full name available | chr1_21380858-21381382 REVERSE LENGTH=174, AT1G70910.1 | Symbols_ DEP | DESPIERTO | chr1_26734155-26734640 FORWARD LENGTH=161
OG0026685			AT1G57780.1 | Symbols_ AtHMP11 | HEAVY METAL ASSOCIATED PROTEIN 11 | chr1_21403000-21404228 FORWARD LENGTH=264, AT4G13380.1 | Symbols_ MEE56 | maternal effect embryo arrest 56 | chr4_7781782-7782553 FORWARD LENGTH=195
OG0026686			AT1G58235.1 | Symbols_ no symbol available | no full name available | chr1_21580417-21580641 REVERSE LENGTH=74, AT1G58235.2 | Symbols_ no symbol available | no full name available | chr1_21580417-21580641 REVERSE LENGTH=74
OG0026687			AT1G58460.1 | Symbols_ no symbol available | no full name available | chr1_21721404-21722429 FORWARD LENGTH=177, AT1G58460.2 | Symbols_ no symbol available | no full name available | chr1_21721404-21722250 FORWARD LENGTH=181
OG0026688			AT1G59171.1 | Symbols_ no symbol available | no full name available | chr1_21822248-21822548 FORWARD LENGTH=75, AT1G59171.2 | Symbols_ no symbol available | no full name available | chr1_21822248-21822548 FORWARD LENGTH=75
OG0026689			AT1G59723.1 | Symbols_ no symbol available | no full name available | chr1_21945619-21946099 REVERSE LENGTH=76, AT1G59724.1 | Symbols_ no symbol available | no full name available | chr1_21947992-21948482 REVERSE LENGTH=76
OG0026690			AT1G59810.1 | Symbols_ AGL50 | AGAMOUS-like 50 | chr1_22008604-22009455 FORWARD LENGTH=283, AT1G60040.1 | Symbols_ AGL49 | AGAMOUS-like 49 | chr1_22119075-22119929 REVERSE LENGTH=284
OG0026691			AT1G59830.2 | Symbols_ PP2A-1 | protein phosphatase 2A-1 | chr1_22020929-22022293 REVERSE LENGTH=262				Am01g31280.P02
OG0026692			AT1G59865.1 | Symbols_ no symbol available | no full name available | chr1_22032323-22033297 REVERSE LENGTH=175, AT1G59865.2 | Symbols_ no symbol available | no full name available | chr1_22032795-22033297 REVERSE LENGTH=115
OG0026693			AT1G60470.1 | Symbols_ AtGolS4_ GolS4 | galactinol synthase 4 | chr1_22279181-22280454 REVERSE LENGTH=334					Potri.010G042000.1.p pacid=42800270 transcript=Potri.010G042000.1 locus=Potri.010G042000 ID=Potri.010G042000.1.v4.1 annot-version=v4.1
OG0026694			AT1G60700.1 | Symbols_ no symbol available | no full name available | chr1_22352036-22354372 REVERSE LENGTH=525, AT1G60700.2 | Symbols_ no symbol available | no full name available | chr1_22352400-22354372 REVERSE LENGTH=462
OG0026695			AT1G61575.1 | Symbols_ no symbol available | no full name available | chr1_22720078-22720356 FORWARD LENGTH=52, AT1G61575.2 | Symbols_ no symbol available | no full name available | chr1_22720078-22720356 FORWARD LENGTH=52
OG0026696			AT1G61940.1 | Symbols_ TLP4_ AtTLP4 | tubby like protein 4 | chr1_22897399-22898575 REVERSE LENGTH=244, AT1G61940.2 | Symbols_ TLP4_ AtTLP4 | tubby like protein 4 | chr1_22897399-22898575 REVERSE LENGTH=265
OG0026697			AT1G62040.2 | Symbols_ ATG8C | autophagy 8c | chr1_22933216-22934029 FORWARD LENGTH=94				Am07g03530.P02
OG0026698			AT1G62130.1 | Symbols_ no symbol available | no full name available | chr1_22962365-22968920 REVERSE LENGTH=1043, AT1G62130.2 | Symbols_ no symbol available | no full name available | chr1_22962365-22968920 REVERSE LENGTH=1036
OG0026699			AT1G62690.1 | Symbols_ no symbol available | no full name available | chr1_23210581-23211111 REVERSE LENGTH=146, AT1G62690.2 | Symbols_ no symbol available | no full name available | chr1_23210581-23211111 REVERSE LENGTH=146
OG0026700			AT1G62700.1 | Symbols_ ANAC026_ VND5 | Arabidopsis NAC domain containing protein 26_ VASCULAR RELATED NAC-DOMAIN PROTEIN 5 | chr1_23216218-23217916 REVERSE LENGTH=394, AT1G62700.2 | Symbols_ ANAC026_ VND5 | Arabidopsis NAC domain containing protein 26_ VASCULAR RELATED NAC-DOMAIN PROTEIN 5 | chr1_23216218-23217916 REVERSE LENGTH=394
OG0026701			AT1G62895.1 | Symbols_ no symbol available | no full name available | chr1_23295989-23296858 FORWARD LENGTH=86, AT2G14265.1 | Symbols_ no symbol available | no full name available | chr2_6044333-6045141 REVERSE LENGTH=111
OG0026702			AT1G62970.1 | Symbols_ SDJ3 | SUVH1/3-interacting DNAJ domain-containing protein 3 | chr1_23323358-23325751 FORWARD LENGTH=797, AT1G62970.2 | Symbols_ SDJ3 | SUVH1/3-interacting DNAJ domain-containing protein 3 | chr1_23323740-23325751 FORWARD LENGTH=642
OG0026703			AT1G63260.4 | Symbols_ TET10 | tetraspanin10 | chr1_23467517-23468945 REVERSE LENGTH=211				Am02g26150.P02
OG0026704			AT1G63295.1 | Symbols_ no symbol available | no full name available | chr1_23474129-23475300 REVERSE LENGTH=151, AT1G63295.2 | Symbols_ no symbol available | no full name available | chr1_23474129-23475420 REVERSE LENGTH=191
OG0026705			AT1G63320.1 | Symbols_ no symbol available | no full name available | chr1_23488884-23489530 REVERSE LENGTH=189, AT1G63330.1 | Symbols_ no symbol available | no full name available | chr1_23489840-23491519 FORWARD LENGTH=559
OG0026706			AT1G63420.1 | Symbols_ no symbol available | no full name available | chr1_23515874-23518777 FORWARD LENGTH=578, AT1G63420.2 | Symbols_ no symbol available | no full name available | chr1_23515874-23518198 FORWARD LENGTH=473
OG0026707			AT1G63522.1 | Symbols_ no symbol available | no full name available | chr1_23562291-23562596 REVERSE LENGTH=71, AT1G63535.1 | Symbols_ no symbol available | no full name available | chr1_23566045-23566227 REVERSE LENGTH=60
OG0026708			AT1G63950.1 | Symbols_ AtHMP13 | HEAVY METAL ASSOCIATED PROTEIN 13 | chr1_23735000-23735556 FORWARD LENGTH=113, AT1G63950.2 | Symbols_ AtHMP13 | HEAVY METAL ASSOCIATED PROTEIN 13 | chr1_23734884-23735556 FORWARD LENGTH=116
OG0026709			AT1G63960.1 | Symbols_ no symbol available | no full name available | chr1_23738201-23738506 FORWARD LENGTH=101, AT1G63960.2 | Symbols_ no symbol available | no full name available | chr1_23737307-23738506 FORWARD LENGTH=144
OG0026710			AT1G64490.1 | Symbols_ no symbol available | no full name available | chr1_23952166-23952540 FORWARD LENGTH=124, AT5G42060.1 | Symbols_ no symbol available | no full name available | chr5_16818644-16818922 REVERSE LENGTH=92
OG0026711			AT1G64583.1 | Symbols_ no symbol available | no full name available | chr1_23987202-23988740 REVERSE LENGTH=512, AT1G64583.2 | Symbols_ no symbol available | no full name available | chr1_23987202-23988740 REVERSE LENGTH=487
OG0026712			AT1G64820.1 | Symbols_ no symbol available | no full name available | chr1_24088605-24090558 FORWARD LENGTH=502, AT1G66780.1 | Symbols_ no symbol available | no full name available | chr1_24909213-24911485 FORWARD LENGTH=485
OG0026713			AT1G65450.2 | Symbols_ GLC | GLAUCE | chr1_24315875-24316491 FORWARD LENGTH=166				Am03g37700.P01
OG0026714			AT1G65483.1 | Symbols_ no symbol available | no full name available | chr1_24343144-24343441 FORWARD LENGTH=76, AT1G65483.2 | Symbols_ no symbol available | no full name available | chr1_24343144-24343441 FORWARD LENGTH=76
OG0026715			AT1G65484.1 | Symbols_ STMP3 | | chr1_24347792-24348258 FORWARD LENGTH=80, AT1G65484.2 | Symbols_ STMP3 | | chr1_24347792-24348258 FORWARD LENGTH=79
OG0026716			AT1G65640.1 | Symbols_ DEG4_ DegP4 | degradation of periplasmic proteins 4_ DegP protease 4 | chr1_24411695-24413527 REVERSE LENGTH=436, AT1G65640.2 | Symbols_ DEG4_ DegP4 | degradation of periplasmic proteins 4_ DegP protease 4 | chr1_24410851-24413527 REVERSE LENGTH=518
OG0026717			AT1G65681.1 | Symbols_ EXPB6 | beta expansin 6 | chr1_24428875-24430670 FORWARD LENGTH=223, AT2G45110.1 | Symbols_ ATHEXP BETA 1.1_ ATEXPB4_ EXPB4 | expansin B4 | chr2_18599575-18601237 FORWARD LENGTH=259
OG0026718			AT1G66160.1 | Symbols_ CMPG1_ ATCMPG1 | "CYS_ MET_ PRO_ and GLY protein 1" | chr1_24637218-24638513 FORWARD LENGTH=431, AT1G66160.2 | Symbols_ CMPG1_ ATCMPG1 | "CYS_ MET_ PRO_ and GLY protein 1" | chr1_24637218-24638513 FORWARD LENGTH=415
OG0026719			AT1G66465.1 | Symbols_ no symbol available | no full name available | chr1_24788951-24789543 FORWARD LENGTH=81, AT1G66465.2 | Symbols_ no symbol available | no full name available | chr1_24788951-24789543 FORWARD LENGTH=81
OG0026720			AT1G66500.1 | Symbols_ no symbol available | no full name available | chr1_24811262-24812512 REVERSE LENGTH=416, AT5G43620.1 | Symbols_ no symbol available | no full name available | chr5_17522653-17523885 FORWARD LENGTH=410
OG0026721			AT1G67025.1 | Symbols_ no symbol available | no full name available | chr1_25013344-25014435 REVERSE LENGTH=221, AT1G67025.2 | Symbols_ no symbol available | no full name available | chr1_25013344-25013769 REVERSE LENGTH=141
OG0026722			AT1G67060.2 | Symbols_ no symbol available | no full name available | chr1_25038093-25039123 FORWARD LENGTH=167, AT1G67060.3 | Symbols_ no symbol available | no full name available | chr1_25038093-25039123 FORWARD LENGTH=167
OG0026723			AT1G67430.2 | Symbols_ no symbol available | no full name available | chr1_25262209-25263627 FORWARD LENGTH=131				Am04g04740.P03
OG0026724			AT1G67460.1 | Symbols_ no symbol available | no full name available | chr1_25270272-25271617 REVERSE LENGTH=299, AT1G67460.2 | Symbols_ no symbol available | no full name available | chr1_25270365-25271617 REVERSE LENGTH=294
OG0026725			AT1G67635.1 | Symbols_ no symbol available | no full name available | chr1_25349820-25350152 FORWARD LENGTH=110, AT1G67635.2 | Symbols_ no symbol available | no full name available | chr1_25349916-25350152 FORWARD LENGTH=78
OG0026726			AT1G68240.1 | Symbols_ no symbol available | no full name available | chr1_25575179-25576066 REVERSE LENGTH=185, AT1G68240.2 | Symbols_ no symbol available | no full name available | chr1_25575280-25576066 REVERSE LENGTH=174
OG0026727			AT1G68250.1 | Symbols_ no symbol available | no full name available | chr1_25579431-25579832 REVERSE LENGTH=133, AT1G68250.2 | Symbols_ no symbol available | no full name available | chr1_25579431-25579832 REVERSE LENGTH=111
OG0026728			AT1G68905.1 | Symbols_ no symbol available | no full name available | chr1_25906716-25907092 REVERSE LENGTH=95, AT1G68907.1 | Symbols_ no symbol available | no full name available | chr1_25907508-25907891 REVERSE LENGTH=96
OG0026729			AT1G69100.1 | Symbols_ no symbol available | no full name available | chr1_25979999-25981436 FORWARD LENGTH=367, AT1G69100.2 | Symbols_ no symbol available | no full name available | chr1_25979975-25981436 FORWARD LENGTH=375
OG0026730			AT1G69250.1 | Symbols_ no symbol available | no full name available | chr1_26033163-26035301 FORWARD LENGTH=427, AT1G69250.2 | Symbols_ no symbol available | no full name available | chr1_26033163-26035007 FORWARD LENGTH=389
OG0026731			AT1G69520.1 | Symbols_ no symbol available | no full name available | chr1_26128386-26129602 FORWARD LENGTH=231, AT1G69520.2 | Symbols_ no symbol available | no full name available | chr1_26128566-26129602 FORWARD LENGTH=245
OG0026732			AT1G69560.1 | Symbols_ MYB105_ LOF2_ ATMYB105 | LATERAL ORGAN FUSION 2_ MYB DOMAIN PROTEIN 105_ myb domain protein 105 | chr1_26157755-26158906 FORWARD LENGTH=330, AT1G69560.2 | Symbols_ MYB105_ LOF2_ ATMYB105 | LATERAL ORGAN FUSION 2_ MYB DOMAIN PROTEIN 105_ myb domain protein 105 | chr1_26157707-26158906 FORWARD LENGTH=346
OG0026733			AT1G69730.1 | Symbols_ no symbol available | no full name available | chr1_26228703-26231339 REVERSE LENGTH=792, AT1G79680.1 | Symbols_ WAKL10_ ATWAKL10 | WALL ASSOCIATED KINASE _WAK_-LIKE 10 | chr1_29980188-29982749 REVERSE LENGTH=769
OG0026734			AT1G69810.1 | Symbols_ ATWRKY36_ WRKY36 | WRKY DNA-binding protein 36 | chr1_26277238-26279116 REVERSE LENGTH=387, AT1G69810.2 | Symbols_ ATWRKY36_ WRKY36 | WRKY DNA-binding protein 36 | chr1_26277238-26278416 REVERSE LENGTH=329
OG0026735			AT1G70220.1 | Symbols_ no symbol available | no full name available | chr1_26446330-26448009 REVERSE LENGTH=224, AT1G70220.2 | Symbols_ no symbol available | no full name available | chr1_26446330-26448009 REVERSE LENGTH=184
OG0026736			AT1G70360.1 | Symbols_ no symbol available | no full name available | chr1_26508721-26509325 FORWARD LENGTH=193, AT1G70360.2 | Symbols_ no symbol available | no full name available | chr1_26508721-26508984 FORWARD LENGTH=87
OG0026737			AT1G70895.1 | Symbols_ CLE17 | CLAVATA3/ESR-RELATED 17 | chr1_26728170-26728469 FORWARD LENGTH=99, AT1G70895.2 | Symbols_ CLE17 | CLAVATA3/ESR-RELATED 17 | chr1_26728170-26728469 FORWARD LENGTH=99
OG0026738			AT1G71000.1 | Symbols_ no symbol available | no full name available | chr1_26769336-26770111 REVERSE LENGTH=165, AT1G71000.2 | Symbols_ no symbol available | no full name available | chr1_26769425-26770111 REVERSE LENGTH=164
OG0026739			AT1G71030.1 | Symbols_ ATMYBL2_ MYBL2 | ARABIDOPSIS MYB-LIKE 2_ MYB-like 2 | chr1_26795383-26796226 REVERSE LENGTH=195, AT1G71030.2 | Symbols_ ATMYBL2_ MYBL2 | ARABIDOPSIS MYB-LIKE 2_ MYB-like 2 | chr1_26795383-26796014 REVERSE LENGTH=181
OG0026740			AT1G71280.1 | Symbols_ no symbol available | no full name available | chr1_26870262-26872152 REVERSE LENGTH=465, AT1G71280.2 | Symbols_ no symbol available | no full name available | chr1_26870717-26872152 REVERSE LENGTH=335
OG0026741			AT1G71680.1 | Symbols_ no symbol available | no full name available | chr1_26944671-26946731 FORWARD LENGTH=448, AT1G71680.2 | Symbols_ no symbol available | no full name available | chr1_26944671-26946223 FORWARD LENGTH=363
OG0026742			AT1G71866.1 | Symbols_ EPFL7 | epidermal patterning factor like 7 | chr1_27030682-27031200 REVERSE LENGTH=172, AT1G71866.2 | Symbols_ EPFL7 | epidermal patterning factor like 7 | chr1_27030682-27031200 REVERSE LENGTH=136
OG0026743			AT1G72070.1 | Symbols_ no symbol available | no full name available | chr1_27118851-27119608 REVERSE LENGTH=126, AT1G72070.2 | Symbols_ no symbol available | no full name available | chr1_27119175-27119608 REVERSE LENGTH=96
OG0026744			AT1G72120.1 | Symbols_ NPF5.14_ AtNPF5.14 | NRT1/ PTR family 5.14 | chr1_27132133-27133975 FORWARD LENGTH=557, AT1G72125.1 | Symbols_ AtNPF5.13_ NPF5.13 | NRT1/ PTR family 5.13 | chr1_27134168-27136257 FORWARD LENGTH=561
OG0026745			AT1G72210.1 | Symbols_ bHLH096_ bHLH96 | | chr1_27180066-27182268 FORWARD LENGTH=320, AT1G72210.2 | Symbols_ bHLH096_ bHLH96 | | chr1_27180066-27181530 FORWARD LENGTH=309
OG0026746			AT1G73325.1 | Symbols_ no symbol available | no full name available | chr1_27567518-27568186 REVERSE LENGTH=222, AT1G73330.1 | Symbols_ ATDR4_ DR4 | drought-repressed 4 | chr1_27569022-27569651 REVERSE LENGTH=209
OG0026747			AT1G73490.1 | Symbols_ no symbol available | no full name available | chr1_27633496-27634867 REVERSE LENGTH=259, AT1G73490.2 | Symbols_ no symbol available | no full name available | chr1_27633496-27634867 REVERSE LENGTH=260
OG0026748			AT1G73680.3 | Symbols_ alpha-DOX2_ ALPHA DOX2 | alpha-dioxygenase 2_ alpha dioxygenase | chr1_27704221-27706914 REVERSE LENGTH=522, AT1G73680.4 | Symbols_ alpha-DOX2_ ALPHA DOX2 | alpha-dioxygenase 2_ alpha dioxygenase | chr1_27704221-27706220 REVERSE LENGTH=477
OG0026749			AT1G73750.1 | Symbols_ no symbol available | no full name available | chr1_27736659-27738887 FORWARD LENGTH=452, AT1G73750.2 | Symbols_ no symbol available | no full name available | chr1_27736659-27738852 FORWARD LENGTH=468
OG0026750			AT1G74088.1 | Symbols_ no symbol available | no full name available | chr1_27862312-27862515 FORWARD LENGTH=67, AT1G74088.2 | Symbols_ no symbol available | no full name available | chr1_27862039-27862515 FORWARD LENGTH=99
OG0026751			AT1G74430.1 | Symbols_ MYB95_ ATMYB95_ ATMYBCP66 | myb domain protein 95_ ARABIDOPSIS THALIANA MYB DOMAIN CONTAINING PROTEIN 66_ ARABIDOPSIS THALIANA MYB DOMAIN PROTEIN 95 | chr1_27975409-27977118 FORWARD LENGTH=271, AT1G74430.2 | Symbols_ MYB95_ ATMYB95_ ATMYBCP66 | myb domain protein 95_ ARABIDOPSIS THALIANA MYB DOMAIN CONTAINING PROTEIN 66_ ARABIDOPSIS THALIANA MYB DOMAIN PROTEIN 95 | chr1_27976510-27977118 FORWARD LENGTH=202
OG0026752			AT1G74440.1 | Symbols_ MHL | | chr1_27979208-27980371 REVERSE LENGTH=208, AT1G74440.2 | Symbols_ MHL | | chr1_27979208-27980371 REVERSE LENGTH=208
OG0026753			AT1G74675.1 | Symbols_ no symbol available | no full name available | chr1_28054339-28055352 REVERSE LENGTH=189, AT1G74675.2 | Symbols_ no symbol available | no full name available | chr1_28054820-28055352 REVERSE LENGTH=148
OG0026754			AT1G75190.1 | Symbols_ no symbol available | no full name available | chr1_28219598-28219993 FORWARD LENGTH=131, AT1G75190.2 | Symbols_ no symbol available | no full name available | chr1_28219598-28219993 FORWARD LENGTH=94
OG0026755			AT1G75250.1 | Symbols_ ATRL6_ RSM3_ RL6 | RADIALIS-LIKE SANT/MYB 3_ RAD-like 6 | chr1_28245073-28245453 REVERSE LENGTH=126, AT1G75250.2 | Symbols_ ATRL6_ RSM3_ RL6 | RADIALIS-LIKE SANT/MYB 3_ RAD-like 6 | chr1_28244463-28245453 REVERSE LENGTH=97
OG0026756			AT1G75290.1 | Symbols_ no symbol available | no full name available | chr1_28253890-28255173 FORWARD LENGTH=318, AT1G75290.2 | Symbols_ no symbol available | no full name available | chr1_28253809-28255173 FORWARD LENGTH=345
OG0026757			AT1G75310.1 | Symbols_ AUL1 | auxilin-like 1 | chr1_28261004-28266124 FORWARD LENGTH=1448, AT1G75310.2 | Symbols_ AUL1 | auxilin-like 1 | chr1_28261004-28266124 FORWARD LENGTH=1451
OG0026758			AT1G75360.1 | Symbols_ no symbol available | no full name available | chr1_28275084-28275956 FORWARD LENGTH=290, AT1G75360.2 | Symbols_ no symbol available | no full name available | chr1_28275084-28275956 FORWARD LENGTH=290
OG0026759			AT1G75370.1 | Symbols_ no symbol available | no full name available | chr1_28276657-28279798 REVERSE LENGTH=612, AT1G75370.2 | Symbols_ no symbol available | no full name available | chr1_28276440-28279798 REVERSE LENGTH=668
OG0026760		XP_039022092.1 LOW QUALITY PROTEIN_ uncharacterized protein LOC120154388	AT1G75785.1 | Symbols_ no symbol available | no full name available | chr1_28451475-28451792 FORWARD LENGTH=95
OG0026761			AT1G76040.1 | Symbols_ CPK29 | calcium-dependent protein kinase 29 | chr1_28538906-28540448 FORWARD LENGTH=323, AT1G76040.4 | Symbols_ CPK29 | calcium-dependent protein kinase 29 | chr1_28538906-28540448 FORWARD LENGTH=323
OG0026762			AT1G76390.1 | Symbols_ AtPUB43_ PUB43 | plant U-box 43 | chr1_28655914-28658531 FORWARD LENGTH=811, AT1G76390.2 | Symbols_ AtPUB43_ PUB43 | plant U-box 43 | chr1_28655914-28658531 FORWARD LENGTH=811
OG0026763			AT1G77270.1 | Symbols_ no symbol available | no full name available | chr1_29028342-29031068 FORWARD LENGTH=682, AT1G77270.2 | Symbols_ no symbol available | no full name available | chr1_29028342-29031068 FORWARD LENGTH=682
OG0026764			AT1G77960.1 | Symbols_ no symbol available | no full name available | chr1_29310465-29312973 REVERSE LENGTH=420, AT1G77960.2 | Symbols_ no symbol available | no full name available | chr1_29310465-29312973 REVERSE LENGTH=420
OG0026765			AT1G78090.1 | Symbols_ TPPB_ ATTPPB | trehalose-6-phosphate phosphatase B_ Arabidopsis thaliana trehalose-6-phosphate phosphatase B | chr1_29373955-29376295 FORWARD LENGTH=374, AT1G78090.2 | Symbols_ TPPB_ ATTPPB | trehalose-6-phosphate phosphatase B_ Arabidopsis thaliana trehalose-6-phosphate phosphatase B | chr1_29373955-29376160 FORWARD LENGTH=357
OG0026766			AT1G78320.1 | Symbols_ GSTU23_ ATGSTU23_ GSTT23 | glutathione S-transferase TAU 23 | chr1_29467581-29468358 REVERSE LENGTH=220, AT1G78320.2 | Symbols_ GSTU23_ ATGSTU23_ GSTT23 | glutathione S-transferase TAU 23 | chr1_29467581-29468358 REVERSE LENGTH=193
OG0026767			AT1G78500.1 | Symbols_ PEN6 | PENTACYCLIC TRITERPENE SYNTHASE 6 | chr1_29531646-29535177 FORWARD LENGTH=767, AT1G78500.2 | Symbols_ PEN6 | PENTACYCLIC TRITERPENE SYNTHASE 6 | chr1_29531646-29535177 FORWARD LENGTH=767
OG0026768			AT1G78870.3 | Symbols_ UBC13A_ UBC35 | ubiquitin-conjugating enzyme 35_ UBIQUITIN CONJUGATING ENZYME 13A | chr1_29650589-29651858 FORWARD LENGTH=112			Lj3g3v0428400.1 Non Characterized Hit- tr|C6T129|C6T129_SOYBN Uncharacterized protein OS=Glycine max PE=2 SV=1_100_0_Ubiquitin-conjugating enzyme E2_ catalytic d_NULL; UBC-like_Ubiquitin-conjugating enzyme/RWD-like; U_CUFF.40742.1
OG0026769			AT1G79480.1 | Symbols_ no symbol available | no full name available | chr1_29897905-29899267 REVERSE LENGTH=397, AT1G79480.2 | Symbols_ no symbol available | no full name available | chr1_29897905-29899267 REVERSE LENGTH=396
OG0026770			AT1G80640.1 | Symbols_ no symbol available | no full name available | chr1_30311979-30314238 FORWARD LENGTH=427, AT1G80640.2 | Symbols_ no symbol available | no full name available | chr1_30311979-30313928 FORWARD LENGTH=359
OG0026771			AT1G80865.1 | Symbols_ no symbol available | no full name available | chr1_30389627-30390318 FORWARD LENGTH=130, AT1G80865.2 | Symbols_ no symbol available | no full name available | chr1_30389627-30390318 FORWARD LENGTH=116
OG0026772			AT2G01008.1 | Symbols_ no symbol available | no full name available | chr2_1025-2111 FORWARD LENGTH=179, AT3G43160.1 | Symbols_ MEE38 | maternal effect embryo arrest 38 | chr3_15166561-15168225 FORWARD LENGTH=295
OG0026773			AT2G01400.1 | Symbols_ no symbol available | no full name available | chr2_174315-175080 FORWARD LENGTH=146, AT2G01400.2 | Symbols_ no symbol available | no full name available | chr2_174315-175180 FORWARD LENGTH=123
OG0026774			AT2G01510.1 | Symbols_ no symbol available | no full name available | chr2_230752-232506 REVERSE LENGTH=584, AT2G01510.2 | Symbols_ no symbol available | no full name available | chr2_230752-232506 REVERSE LENGTH=584
OG0026775			AT2G01554.1 | Symbols_ no symbol available | no full name available | chr2_249687-250181 FORWARD LENGTH=105, AT4G14226.1 | Symbols_ no symbol available | no full name available | chr4_8199425-8199592 REVERSE LENGTH=55
OG0026776			AT2G01750.1 | Symbols_ MAP70-3_ ATMAP70-3 | microtubule-associated proteins 70-3 | chr2_328351-331848 FORWARD LENGTH=629, AT2G01750.2 | Symbols_ MAP70-3_ ATMAP70-3 | microtubule-associated proteins 70-3 | chr2_328351-331848 FORWARD LENGTH=630
OG0026777			AT2G02020.1 | Symbols_ NPF8.4_ PTR4_ AtPTR4_ AtNPF8.4 | peptide transporter 4_ NRT1/ PTR family 8.4 | chr2_479117-481131 FORWARD LENGTH=545, AT2G02020.2 | Symbols_ NPF8.4_ PTR4_ AtPTR4_ AtNPF8.4 | peptide transporter 4_ NRT1/ PTR family 8.4 | chr2_479117-481131 FORWARD LENGTH=524
OG0026778			AT2G02061.1 | Symbols_ no symbol available | no full name available | chr2_498025-499559 FORWARD LENGTH=408, AT2G02061.2 | Symbols_ no symbol available | no full name available | chr2_498025-499447 FORWARD LENGTH=394
OG0026779			AT2G02540.1 | Symbols_ ATHB21_ HB21_ ZFHD4_ ZHD3 | homeobox protein 21_ ZINC FINGER HOMEODOMAIN 3_ ZINC FINGER HOMEODOMAIN 4 | chr2_684302-685234 FORWARD LENGTH=310, AT2G02540.2 | Symbols_ ATHB21_ HB21_ ZFHD4_ ZHD3 | homeobox protein 21_ ZINC FINGER HOMEODOMAIN 3_ ZINC FINGER HOMEODOMAIN 4 | chr2_684302-685234 FORWARD LENGTH=310
OG0026780			AT2G02550.1 | Symbols_ no symbol available | no full name available | chr2_687384-687909 FORWARD LENGTH=146, AT2G02550.2 | Symbols_ no symbol available | no full name available | chr2_687384-688764 FORWARD LENGTH=200
OG0026781			AT2G03040.1 | Symbols_ no symbol available | no full name available | chr2_892823-893572 REVERSE LENGTH=166, AT2G03290.1 | Symbols_ no symbol available | no full name available | chr2_999422-1000434 FORWARD LENGTH=213
OG0026782			AT2G03250.1 | Symbols_ no symbol available | no full name available | chr2_982566-986662 REVERSE LENGTH=719, AT2G03250.2 | Symbols_ no symbol available | no full name available | chr2_983030-986662 REVERSE LENGTH=592
OG0026783			AT2G03320.1 | Symbols_ no symbol available | no full name available | chr2_1007567-1007945 FORWARD LENGTH=93, AT2G03320.2 | Symbols_ no symbol available | no full name available | chr2_1007586-1007945 FORWARD LENGTH=82
OG0026784			AT2G03530.3 | Symbols_ UPS2_ ATUPS2 | ureide permease 2_ ARABIDOPSIS THALIANA UREIDE PERMEASE 2 | chr2_1072283-1073522 FORWARD LENGTH=313, AT2G03530.5 | Symbols_ UPS2_ ATUPS2 | ureide permease 2_ ARABIDOPSIS THALIANA UREIDE PERMEASE 2 | chr2_1072283-1073522 FORWARD LENGTH=313
OG0026785			AT2G03567.1 | Symbols_ no symbol available | no full name available | chr2_1085672-1086607 FORWARD LENGTH=93, AT3G42075.2 | Symbols_ no symbol available | no full name available | chr3_14298316-14299029 FORWARD LENGTH=66
OG0026786			AT2G03600.4 | Symbols_ ATUPS3_ UPS3 | ureide permease 3 | chr2_1097294-1098633 FORWARD LENGTH=340, AT2G03600.5 | Symbols_ ATUPS3_ UPS3 | ureide permease 3 | chr2_1097294-1098633 FORWARD LENGTH=332
OG0026787			AT2G03730.1 | Symbols_ ACR5 | ACT domain repeat 5 | chr2_1137820-1139809 REVERSE LENGTH=456, AT2G03730.2 | Symbols_ ACR5 | ACT domain repeat 5 | chr2_1137820-1139809 REVERSE LENGTH=456
OG0026788			AT2G04034.1 | Symbols_ no symbol available | no full name available | chr2_1297161-1297543 FORWARD LENGTH=92, AT2G04925.1 | Symbols_ no symbol available | no full name available | chr2_1729765-1730141 REVERSE LENGTH=90
OG0026789			AT2G04430.1 | Symbols_ NUDT5_ atnudt5 | nudix hydrolase homolog 5 | chr2_1538944-1541027 FORWARD LENGTH=302, AT2G04430.2 | Symbols_ NUDT5_ atnudt5 | nudix hydrolase homolog 5 | chr2_1539001-1541027 FORWARD LENGTH=283
OG0026790			AT2G04880.1 | Symbols_ ATWRKY1_ WRKY1_ ZAP1 | zinc-dependent activator protein-1 | chr2_1718557-1720219 FORWARD LENGTH=487, AT2G04880.2 | Symbols_ ATWRKY1_ WRKY1_ ZAP1 | zinc-dependent activator protein-1 | chr2_1718557-1720219 FORWARD LENGTH=463
OG0026791			AT2G04910.1 | Symbols_ no symbol available | no full name available | chr2_1723980-1724354 REVERSE LENGTH=124, AT2G04910.2 | Symbols_ no symbol available | no full name available | chr2_1723939-1724354 REVERSE LENGTH=104
OG0026792			AT2G05260.1 | Symbols_ PRLIP3 | | chr2_1918730-1919893 FORWARD LENGTH=358, AT2G05260.2 | Symbols_ PRLIP3 | | chr2_1918730-1919792 FORWARD LENGTH=294
OG0026793			AT2G05370.1 | Symbols_ no symbol available | no full name available | chr2_1960413-1961425 REVERSE LENGTH=211, AT2G05370.2 | Symbols_ no symbol available | no full name available | chr2_1961012-1961443 REVERSE LENGTH=143
OG0026794			AT2G05635.1 | Symbols_ RAD3 | | chr2_2089484-2090454 FORWARD LENGTH=146, AT2G05635.2 | Symbols_ RAD3 | | chr2_2089484-2090454 FORWARD LENGTH=146
OG0026795			AT2G05655.1 | Symbols_ no symbol available | no full name available | chr2_2120171-2121176 FORWARD LENGTH=58, AT2G05655.2 | Symbols_ no symbol available | no full name available | chr2_2119380-2121176 FORWARD LENGTH=63
OG0026796			AT2G05752.1 | Symbols_ no symbol available | no full name available | chr2_2169305-2170528 REVERSE LENGTH=197, AT3G24517.1 | Symbols_ no symbol available | no full name available | chr3_8938106-8938641 REVERSE LENGTH=163
OG0026797			AT2G06005.2 | Symbols_ FIP1 | FRIGIDA interacting protein 1 | chr2_2333023-2336022 FORWARD LENGTH=295, AT2G06005.3 | Symbols_ FIP1 | FRIGIDA interacting protein 1 | chr2_2333072-2336022 FORWARD LENGTH=262
OG0026798			AT2G06090.1 | Symbols_ no symbol available | no full name available | chr2_2371607-2372014 REVERSE LENGTH=135, AT5G27238.1 | Symbols_ no symbol available | no full name available | chr5_9593983-9594390 REVERSE LENGTH=135
OG0026799			AT2G06425.1 | Symbols_ no symbol available | no full name available | chr2_2572217-2572743 REVERSE LENGTH=117, AT4G04265.1 | Symbols_ no symbol available | no full name available | chr4_2057806-2058299 REVERSE LENGTH=119
OG0026800			AT2G06565.1 | Symbols_ no symbol available | no full name available | chr2_2621756-2622063 FORWARD LENGTH=69, AT5G30520.1 | Symbols_ no symbol available | no full name available | chr5_11636192-11636638 REVERSE LENGTH=120
OG0026801			AT2G06570.1 | Symbols_ no symbol available | no full name available | chr2_2622603-2624902 REVERSE LENGTH=277, AT2G06645.1 | Symbols_ no symbol available | no full name available | chr2_2648480-2648971 REVERSE LENGTH=163
OG0026802			AT2G07190.1 | Symbols_ no symbol available | no full name available | chr2_2987367-2988945 FORWARD LENGTH=452, AT2G07240.1 | Symbols_ no symbol available | no full name available | chr2_3007102-3011701 REVERSE LENGTH=874
OG0026803			AT2G07628.1 | Symbols_ no symbol available | no full name available | chr2_3301041-3301624 FORWARD LENGTH=99	Solyc00g094550.1.1 hypothetical protein Chr2_3301041-3301624 FORWARD LENGTH=99 201606 _AHRD V3.3 *-* AT2G07628.1_
OG0026804			AT2G07629.1 | Symbols_ no symbol available | no full name available | chr2_3312925-3313502 REVERSE LENGTH=171, AT2G07629.2 | Symbols_ no symbol available | no full name available | chr2_3312925-3313475 REVERSE LENGTH=162
OG0026805			AT2G07667.1 | Symbols_ no symbol available | no full name available | chr2_3364539-3366284 FORWARD LENGTH=218, AT2G07667.2 | Symbols_ no symbol available | no full name available | chr2_3364539-3366284 FORWARD LENGTH=201
OG0026806			AT2G07708.1 | Symbols_ no symbol available | no full name available | chr2_3387351-3387776 FORWARD LENGTH=141, AT2G07708.2 | Symbols_ no symbol available | no full name available | chr2_3387444-3388132 FORWARD LENGTH=139
OG0026807			AT2G07718.1 | Symbols_ no symbol available | no full name available | chr2_3426263-3427204 FORWARD LENGTH=313, AT2G07773.1 | Symbols_ no symbol available | no full name available | chr2_3240838-3241659 REVERSE LENGTH=273
OG0026808		XP_039063931.1 LOW QUALITY PROTEIN_ uncharacterized mitochondrial protein AtMg00530	AT2G07776.2 | Symbols_ no symbol available | no full name available | chr2_3246037-3246366 REVERSE LENGTH=109
OG0026809			AT2G07827.1 | Symbols_ no symbol available | no full name available | chr2_3474996-3476845 FORWARD LENGTH=177, AT2G07827.2 | Symbols_ no symbol available | no full name available | chr2_3474996-3476845 FORWARD LENGTH=179
OG0026810			AT2G10440.1 | Symbols_ MED15_2 | MEDIATOR 15_2 | chr2_4013752-4018046 REVERSE LENGTH=935, AT2G10440.2 | Symbols_ MED15_2 | MEDIATOR 15_2 | chr2_4013752-4018046 REVERSE LENGTH=845
OG0026811			AT2G10608.1 | Symbols_ no symbol available | no full name available | chr2_4145805-4146168 REVERSE LENGTH=92, AT2G10608.2 | Symbols_ no symbol available | no full name available | chr2_4145761-4146168 REVERSE LENGTH=91
OG0026812			AT2G10615.1 | Symbols_ no symbol available | no full name available | chr2_4228157-4229987 FORWARD LENGTH=451, AT3G30320.1 | Symbols_ no symbol available | no full name available | chr3_11931287-11934694 FORWARD LENGTH=695
OG0026813			AT2G11025.1 | Symbols_ no symbol available | no full name available | chr2_4393772-4394045 REVERSE LENGTH=61, AT2G12205.1 | Symbols_ no symbol available | no full name available | chr2_4901120-4901343 FORWARD LENGTH=42
OG0026814			AT2G11810.2 | Symbols_ MGD3_ ATMGD3_ MGDC | MONOGALACTOSYL DIACYLGLYCEROL SYNTHASE 3_ monogalactosyldiacylglycerol synthase type C | chr2_4743388-4746224 FORWARD LENGTH=362, AT2G11810.3 | Symbols_ MGD3_ ATMGD3_ MGDC | MONOGALACTOSYL DIACYLGLYCEROL SYNTHASE 3_ monogalactosyldiacylglycerol synthase type C | chr2_4743388-4746214 FORWARD LENGTH=372
OG0026815			AT2G11815.1 | Symbols_ no symbol available | no full name available | chr2_4757429-4758920 REVERSE LENGTH=136, AT4G07380.1 | Symbols_ no symbol available | no full name available | chr4_4192429-4193016 REVERSE LENGTH=168
OG0026816			AT2G11851.1 | Symbols_ no symbol available | no full name available | chr2_4789427-4789648 FORWARD LENGTH=73, AT2G11851.2 | Symbols_ no symbol available | no full name available | chr2_4789427-4789648 FORWARD LENGTH=73
OG0026817			AT2G12200.1 | Symbols_ no symbol available | no full name available | chr2_4900651-4900944 FORWARD LENGTH=63, AT2G12280.1 | Symbols_ no symbol available | no full name available | chr2_4922324-4922596 FORWARD LENGTH=90
OG0026818			AT2G12945.1 | Symbols_ no symbol available | no full name available | chr2_5322903-5323624 REVERSE LENGTH=117, AT3G42160.1 | Symbols_ no symbol available | no full name available | chr3_14314583-14315634 FORWARD LENGTH=153
OG0026819			AT2G13100.2 | Symbols_ G3Pp5_ AtG3Pp5 | glycerol-3-phosphate permease 5 | chr2_5390206-5391764 FORWARD LENGTH=341, AT2G13100.3 | Symbols_ G3Pp5_ AtG3Pp5 | glycerol-3-phosphate permease 5 | chr2_5390206-5391764 FORWARD LENGTH=307
OG0026820			AT2G13550.1 | Symbols_ no symbol available | no full name available | chr2_5648804-5649349 REVERSE LENGTH=181, AT2G13550.2 | Symbols_ no symbol available | no full name available | chr2_5648550-5649349 REVERSE LENGTH=206
OG0026821			AT2G13800.1 | Symbols_ ATSERK5_ SERK5_ BAK8 | BRI1- ASSOCIATED KINASE 8_ SOMATIC EMBRYOGENESIS RECEPTOR LIKE KINASE 5_ somatic embryogenesis receptor-like kinase 5 | chr2_5753276-5757065 FORWARD LENGTH=601, AT2G13800.3 | Symbols_ ATSERK5_ SERK5_ BAK8 | BRI1- ASSOCIATED KINASE 8_ SOMATIC EMBRYOGENESIS RECEPTOR LIKE KINASE 5_ somatic embryogenesis receptor-like kinase 5 | chr2_5753276-5757065 FORWARD LENGTH=601
OG0026822			AT2G13800.2 | Symbols_ ATSERK5_ SERK5_ BAK8 | BRI1- ASSOCIATED KINASE 8_ SOMATIC EMBRYOGENESIS RECEPTOR LIKE KINASE 5_ somatic embryogenesis receptor-like kinase 5 | chr2_5753989-5757065 FORWARD LENGTH=484, AT2G13800.4 | Symbols_ ATSERK5_ SERK5_ BAK8 | BRI1- ASSOCIATED KINASE 8_ SOMATIC EMBRYOGENESIS RECEPTOR LIKE KINASE 5_ somatic embryogenesis receptor-like kinase 5 | chr2_5753989-5757065 FORWARD LENGTH=484
OG0026823			AT2G14210.1 | Symbols_ ANR1_ AtANR1_ AGL44 | ARABIDOPSIS NITRATE REGULATED 1_ AGAMOUS-like 44 | chr2_6018841-6023585 FORWARD LENGTH=234, AT2G14210.2 | Symbols_ ANR1_ AtANR1_ AGL44 | ARABIDOPSIS NITRATE REGULATED 1_ AGAMOUS-like 44 | chr2_6018841-6023564 FORWARD LENGTH=235
OG0026824			AT2G14247.1 | Symbols_ no symbol available | no full name available | chr2_6034472-6034708 FORWARD LENGTH=78, AT4G33666.1 | Symbols_ no symbol available | no full name available | chr4_16169167-16169406 FORWARD LENGTH=79
OG0026825		XP_039048864.1 probable small nuclear ribonucleoprotein F	AT2G14285.1 | Symbols_ no symbol available | no full name available | chr2_6052612-6053500 REVERSE LENGTH=61
OG0026826			AT2G14635.1 | Symbols_ no symbol available | no full name available | chr2_6254528-6254713 REVERSE LENGTH=61			Lj0g3v0248689.1 Non Characterized Hit- tr|Q3EC08|Q3EC08_ARATH Uncharacterized protein OS=Arabidopsis thaliana GN=At2_66.67_0.00001_Armadillo/beta-catenin-like repeats_Armadillo; Arm_Armadillo; ARM_REPEAT_Armadillo; no description_A_gene.Ljchr0_pseudomol_20120828.path1.gene25528.1
OG0026827			AT2G14890.1 | Symbols_ AGP9 | arabinogalactan protein 9 | chr2_6399679-6400755 FORWARD LENGTH=191, AT2G14890.2 | Symbols_ AGP9 | arabinogalactan protein 9 | chr2_6399679-6400209 FORWARD LENGTH=176
OG0026828			AT2G15025.1 | Symbols_ no symbol available | no full name available | chr2_6501147-6501704 REVERSE LENGTH=185, AT5G35890.1 | Symbols_ no symbol available | no full name available | chr5_14025863-14026726 REVERSE LENGTH=287
OG0026829			AT2G15280.1 | Symbols_ RTNLB10 | reticulon-like B 10 | chr2_6640191-6641414 FORWARD LENGTH=201, AT2G15280.2 | Symbols_ RTNLB10 | reticulon-like B 10 | chr2_6640191-6641414 FORWARD LENGTH=162
OG0026830			AT2G15830.1 | Symbols_ no symbol available | no full name available | chr2_6894175-6894375 FORWARD LENGTH=66, AT4G33960.1 | Symbols_ no symbol available | no full name available | chr4_16277392-16277595 FORWARD LENGTH=67
OG0026831			AT2G16505.1 | Symbols_ PCP-Bdelta | POLLEN COAT PROTEIN B CLASS DELTA | chr2_7157365-7157710 REVERSE LENGTH=77, AT2G16535.1 | Symbols_ PCP-Bgamma | POLLEN COAT PROTEIN B CLASS GAMMA | chr2_7166107-7166440 REVERSE LENGTH=76
OG0026832			AT2G16620.1 | Symbols_ no symbol available | no full name available | chr2_7205391-7205918 REVERSE LENGTH=133, AT3G23650.1 | Symbols_ no symbol available | no full name available | chr3_8510689-8511196 REVERSE LENGTH=134
OG0026833			AT2G16960.1 | Symbols_ no symbol available | no full name available | chr2_7364683-7368963 FORWARD LENGTH=552, AT2G16960.2 | Symbols_ no symbol available | no full name available | chr2_7364683-7368963 FORWARD LENGTH=505
OG0026834			AT2G17000.1 | Symbols_ no symbol available | no full name available | chr2_7388893-7392105 REVERSE LENGTH=849, AT2G17000.2 | Symbols_ no symbol available | no full name available | chr2_7389240-7392105 REVERSE LENGTH=842
OG0026835			AT2G17160.1 | Symbols_ no symbol available | no full name available | chr2_7472754-7474012 FORWARD LENGTH=95, AT2G17170.1 | Symbols_ no symbol available | no full name available | chr2_7474736-7476438 FORWARD LENGTH=328
OG0026836			AT2G18000.1 | Symbols_ YAF9b_ TAF14 | homolog of yeast YAF9 b_ TBP-associated factor 14 | chr2_7829035-7830059 FORWARD LENGTH=202, AT2G18000.2 | Symbols_ YAF9b_ TAF14 | homolog of yeast YAF9 b_ TBP-associated factor 14 | chr2_7829035-7830580 FORWARD LENGTH=268
OG0026837			AT2G18130.1 | Symbols_ ATPAP11_ PAP11 | PURPLE ACID PHOSPHATASE 11_ purple acid phosphatase 11 | chr2_7879308-7883935 REVERSE LENGTH=441, AT3G46120.1 | Symbols_ ATPAP19_ PAP19 | PURPLE ACID PHOSPHATASE 19_ purple acid phosphatase 19 | chr3_16935921-16939766 REVERSE LENGTH=388
OG0026838			AT2G18240.1 | Symbols_ no symbol available | no full name available | chr2_7935466-7936464 FORWARD LENGTH=221, AT2G18240.2 | Symbols_ no symbol available | no full name available | chr2_7935466-7936464 FORWARD LENGTH=220
OG0026839			AT2G18530.1 | Symbols_ no symbol available | no full name available | chr2_8039670-8040780 FORWARD LENGTH=213, AT3G46160.1 | Symbols_ no symbol available | no full name available | chr3_16950955-16952136 FORWARD LENGTH=393
OG0026840			AT2G18876.2 | Symbols_ no symbol available | no full name available | chr2_8170594-8172287 FORWARD LENGTH=284			Lj4g3v2118260.3 tr|A7S136|A7S136_NEMVE Predicted protein OS=Nematostella vectensis GN=v1g242105 PE=4 SV=1_32.85_2e-18_coiled-coil_NULL; UNKNOWN PROTEIN_NULL; VERNALIZATION-INSENSITIVE PROTEIN 3_NULL_CUFF.50292.3
OG0026841			AT2G19150.1 | Symbols_ no symbol available | no full name available | chr2_8305100-8307444 FORWARD LENGTH=339, AT2G19150.2 | Symbols_ no symbol available | no full name available | chr2_8305100-8307178 FORWARD LENGTH=285
OG0026842			AT2G19240.1 | Symbols_ no symbol available | no full name available | chr2_8349048-8352562 REVERSE LENGTH=840, AT2G19240.2 | Symbols_ no symbol available | no full name available | chr2_8349048-8352562 REVERSE LENGTH=845
OG0026843			AT2G19380.1 | Symbols_ no symbol available | no full name available | chr2_8383856-8386604 FORWARD LENGTH=613, AT2G22100.1 | Symbols_ no symbol available | no full name available | chr2_9392397-9393545 REVERSE LENGTH=382
OG0026844			AT2G19960.2 | Symbols_ no symbol available | no full name available | chr2_8622215-8622633 FORWARD LENGTH=46, AT2G19960.4 | Symbols_ no symbol available | no full name available | chr2_8622176-8622633 FORWARD LENGTH=59
OG0026845			AT2G20400.1 | Symbols_ PHL4 | PHR1-LIKE 4 | chr2_8799624-8801621 FORWARD LENGTH=397, AT2G20400.2 | Symbols_ PHL4 | PHR1-LIKE 4 | chr2_8799624-8801621 FORWARD LENGTH=398
OG0026846			AT2G20610.1 | Symbols_ RTY1_ RTY_ HLS3_ ALF1_ SUR1 | ABERRANT LATERAL ROOT FORMATION 1_ SUPERROOT 1_ ROOTY 1_ ROOTY_ HOOKLESS 3 | chr2_8878150-8880298 REVERSE LENGTH=462, AT2G20610.2 | Symbols_ RTY1_ RTY_ HLS3_ ALF1_ SUR1 | ABERRANT LATERAL ROOT FORMATION 1_ SUPERROOT 1_ ROOTY 1_ ROOTY_ HOOKLESS 3 | chr2_8878308-8880298 REVERSE LENGTH=436
OG0026847			AT2G20630.1 | Symbols_ PIA1 | PP2C induced by AVRRPM1 | chr2_8897826-8899648 REVERSE LENGTH=279, AT2G20630.2 | Symbols_ PIA1 | PP2C induced by AVRRPM1 | chr2_8897335-8899648 REVERSE LENGTH=290
OG0026848			AT2G20660.1 | Symbols_ RALFL14 | ralf-like 14 | chr2_8909467-8909772 FORWARD LENGTH=101, AT2G33130.1 | Symbols_ RALF18_ RALFL18 | ralf-like 18 | chr2_14046521-14046832 REVERSE LENGTH=103
OG0026849			AT2G20970.1 | Symbols_ no symbol available | no full name available | chr2_9009867-9011067 FORWARD LENGTH=346, AT2G20970.2 | Symbols_ no symbol available | no full name available | chr2_9009867-9011067 FORWARD LENGTH=348
OG0026850			AT2G21237.1 | Symbols_ no symbol available | no full name available | chr2_9100684-9101184 REVERSE LENGTH=166, AT4G38905.1 | Symbols_ no symbol available | no full name available | chr4_18144180-18145055 REVERSE LENGTH=236
OG0026851			AT2G21380.1 | Symbols_ Kin7.2 | kinesin 7.2 | chr2_9141833-9148883 FORWARD LENGTH=1058, AT2G21380.2 | Symbols_ Kin7.2 | kinesin 7.2 | chr2_9141833-9148883 FORWARD LENGTH=1058
OG0026852			AT2G21550.1 | Symbols_ DHFR-TS3_ DRTS3 | dihydrofolate reductase thymidylate synthase 3 | chr2_9227209-9230189 FORWARD LENGTH=492, AT2G21550.2 | Symbols_ DHFR-TS3_ DRTS3 | dihydrofolate reductase thymidylate synthase 3 | chr2_9227209-9230189 FORWARD LENGTH=489
OG0026853			AT2G21560.1 | Symbols_ no symbol available | no full name available | chr2_9230473-9231297 REVERSE LENGTH=274, AT4G39190.1 | Symbols_ no symbol available | no full name available | chr4_18252032-18252865 REVERSE LENGTH=277
OG0026854			AT2G21780.1 | Symbols_ no symbol available | no full name available | chr2_9291054-9291392 FORWARD LENGTH=112, AT4G39360.1 | Symbols_ no symbol available | no full name available | chr4_18303031-18303435 FORWARD LENGTH=134
OG0026855			AT2G22090.1 | Symbols_ UBA1A | | chr2_9388571-9390450 REVERSE LENGTH=343, AT2G22090.2 | Symbols_ UBA1A | | chr2_9389407-9390450 REVERSE LENGTH=347
OG0026856			AT2G22160.1 | Symbols_ no symbol available | no full name available | chr2_9425143-9425460 REVERSE LENGTH=105		INIL04g19308.t1
OG0026857			AT2G22190.1 | Symbols_ TPPE | trehalose-6-phosphate phosphatase E | chr2_9433897-9436482 REVERSE LENGTH=354, AT2G22190.2 | Symbols_ TPPE | trehalose-6-phosphate phosphatase E | chr2_9434051-9436482 REVERSE LENGTH=352
OG0026858			AT2G22270.1 | Symbols_ no symbol available | no full name available | chr2_9463765-9465282 FORWARD LENGTH=328, AT2G22270.2 | Symbols_ no symbol available | no full name available | chr2_9463967-9465282 FORWARD LENGTH=289
OG0026859			AT2G22510.1 | Symbols_ no symbol available | no full name available | chr2_9569327-9569701 REVERSE LENGTH=124, AT4G38080.1 | Symbols_ no symbol available | no full name available | chr4_17883012-17883398 FORWARD LENGTH=128
OG0026860			AT2G22520.1 | Symbols_ no symbol available | no full name available | chr2_9572066-9572623 FORWARD LENGTH=185, AT2G22520.2 | Symbols_ no symbol available | no full name available | chr2_9572066-9572623 FORWARD LENGTH=151
OG0026861			AT2G22630.1 | Symbols_ AGL17 | AGAMOUS-like 17 | chr2_9618372-9621641 FORWARD LENGTH=227, AT2G22630.2 | Symbols_ AGL17 | AGAMOUS-like 17 | chr2_9618372-9621641 FORWARD LENGTH=227
OG0026862			AT2G22690.1 | Symbols_ no symbol available | no full name available | chr2_9649820-9650965 REVERSE LENGTH=381, AT2G22690.2 | Symbols_ no symbol available | no full name available | chr2_9649820-9650965 REVERSE LENGTH=381
OG0026863			AT2G22760.1 | Symbols_ no symbol available | no full name available | chr2_9678012-9679165 FORWARD LENGTH=295, AT2G22760.2 | Symbols_ no symbol available | no full name available | chr2_9678012-9679004 FORWARD LENGTH=284
OG0026864			AT2G23050.1 | Symbols_ NPY4_ MEL4 | MAB4/ENP/NPY1-LIKE 4_ NAKED PINS IN YUC MUTANTS 4 | chr2_9810785-9812468 FORWARD LENGTH=481, AT2G23050.2 | Symbols_ NPY4_ MEL4 | MAB4/ENP/NPY1-LIKE 4_ NAKED PINS IN YUC MUTANTS 4 | chr2_9811300-9812468 FORWARD LENGTH=365
OG0026865			AT2G23310.1 | Symbols_ ATRER1C1 | | chr2_9917643-9918913 FORWARD LENGTH=212, AT2G23310.2 | Symbols_ ATRER1C1 | | chr2_9917643-9918913 FORWARD LENGTH=211
OG0026866			AT2G23680.1 | Symbols_ no symbol available | no full name available | chr2_10066242-10067164 FORWARD LENGTH=189, AT2G23680.2 | Symbols_ no symbol available | no full name available | chr2_10066460-10067164 FORWARD LENGTH=147
OG0026867			AT2G23990.1 | Symbols_ ENODL11_ AtENODL11 | early nodulin-like protein 11 | chr2_10206835-10207911 REVERSE LENGTH=207, AT2G23990.2 | Symbols_ ENODL11_ AtENODL11 | early nodulin-like protein 11 | chr2_10206835-10207911 REVERSE LENGTH=226
OG0026868			AT2G24000.1 | Symbols_ scpl22 | serine carboxypeptidase-like 22 | chr2_10209475-10214042 FORWARD LENGTH=464, AT2G24000.2 | Symbols_ scpl22 | serine carboxypeptidase-like 22 | chr2_10209475-10214042 FORWARD LENGTH=401
OG0026869			AT2G24030.1 | Symbols_ no symbol available | no full name available | chr2_10220183-10222010 REVERSE LENGTH=455, AT2G24030.2 | Symbols_ no symbol available | no full name available | chr2_10220183-10221505 REVERSE LENGTH=374
OG0026870			AT2G24170.2 | Symbols_ no symbol available | no full name available | chr2_10274792-10276894 REVERSE LENGTH=449						Os09t0557800-01 Similar to transmembrane 9 superfamily protein member 4.
OG0026871			AT2G24350.1 | Symbols_ no symbol available | no full name available | chr2_10361239-10364223 FORWARD LENGTH=537, AT2G24350.2 | Symbols_ no symbol available | no full name available | chr2_10362183-10364223 FORWARD LENGTH=408
OG0026872			AT2G24470.1 | Symbols_ no symbol available | no full name available | chr2_10395828-10396622 REVERSE LENGTH=92			Lj2g3v1705390.1 tr|A9U0R6|A9U0R6_PHYPA Predicted protein _Fragment_ OS=Physcomitrella patens subsp. patens GN=PHYPAD_37.04_2e-18_coiled-coil_NULL; FAMILY NOT NAMED_NULL; DUF869_Protein of unknown function DUF869_ plant; seg_NULL_CUFF.37686.1
OG0026873			AT2G24535.1 | Symbols_ no symbol available | no full name available | chr2_10424784-10425547 FORWARD LENGTH=52, AT2G24535.2 | Symbols_ no symbol available | no full name available | chr2_10424962-10425547 FORWARD LENGTH=104
OG0026874			AT2G25160.1 | Symbols_ CYP82F1 | "cytochrome P450_ family 82_ subfamily F_ polypeptide 1" | chr2_10709236-10711211 REVERSE LENGTH=527, AT2G25160.2 | Symbols_ CYP82F1 | "cytochrome P450_ family 82_ subfamily F_ polypeptide 1" | chr2_10709825-10711211 REVERSE LENGTH=428
OG0026875			AT2G25230.1 | Symbols_ AtMYB100_ MYB100 | myb domain protein 100 | chr2_10747211-10748467 REVERSE LENGTH=234, AT5G40430.1 | Symbols_ MYB22_ AtMYB22 | myb domain protein 22 | chr5_16176427-16177731 REVERSE LENGTH=256
OG0026876			AT2G25640.1 | Symbols_ no symbol available | no full name available | chr2_10910836-10913908 FORWARD LENGTH=745, AT2G25640.2 | Symbols_ no symbol available | no full name available | chr2_10910836-10913153 FORWARD LENGTH=694
OG0026877			AT2G26410.1 | Symbols_ Iqd4 | IQ-domain 4 | chr2_11234651-11236719 REVERSE LENGTH=527, AT2G26410.2 | Symbols_ Iqd4 | IQ-domain 4 | chr2_11234651-11236719 REVERSE LENGTH=527
OG0026878			AT2G26720.1 | Symbols_ no symbol available | no full name available | chr2_11384782-11385402 FORWARD LENGTH=206, AT2G31050.1 | Symbols_ no symbol available | no full name available | chr2_13212150-13212752 FORWARD LENGTH=200
OG0026879			AT2G26740.1 | Symbols_ ATSEH_ SEH | soluble epoxide hydrolase | chr2_11393148-11394257 REVERSE LENGTH=321, AT2G26750.1 | Symbols_ no symbol available | no full name available | chr2_11395971-11397085 REVERSE LENGTH=320
OG0026880			AT2G26950.1 | Symbols_ MYB104_ AtMYB104 | myb domain protein 104 | chr2_11500721-11502073 REVERSE LENGTH=382, AT2G26960.1 | Symbols_ MYB81_ AtMYB81 | myb domain protein 81 | chr2_11506065-11507425 REVERSE LENGTH=427
OG0026881			AT2G27160.1 | Symbols_ no symbol available | no full name available | chr2_11607582-11608166 REVERSE LENGTH=108, AT2G27160.2 | Symbols_ no symbol available | no full name available | chr2_11607582-11608147 REVERSE LENGTH=132
OG0026882			AT2G28240.1 | Symbols_ no symbol available | no full name available | chr2_12039649-12041970 FORWARD LENGTH=660, AT2G28240.2 | Symbols_ no symbol available | no full name available | chr2_12039649-12041970 FORWARD LENGTH=618
OG0026883			AT2G28570.1 | Symbols_ no symbol available | no full name available | chr2_12242064-12242300 FORWARD LENGTH=78, AT2G28570.2 | Symbols_ no symbol available | no full name available | chr2_12242064-12242300 FORWARD LENGTH=78
OG0026884			AT2G28755.1 | Symbols_ no symbol available | no full name available | chr2_12334172-12334693 REVERSE LENGTH=61, AT2G28755.2 | Symbols_ no symbol available | no full name available | chr2_12334230-12334693 REVERSE LENGTH=28
OG0026885		XP_039028358.1 serine/threonine-protein kinase PCRK1-like isoform X2	AT2G28940.1 | Symbols_ PBL37 | PBS1-Like 37 | chr2_12426853-12428314 REVERSE LENGTH=343
OG0026886			AT2G29390.4 | Symbols_ SMO2-2_ ATSMO2-2_ ATSMO2 | sterol 4-alpha-methyl-oxidase 2-2_ Arabidopsis thaliana sterol 4-alpha-methyl-oxidase 2-2_ STEROL 4-ALPHA-METHYL-OXIDASE 2 | chr2_12610758-12611731 REVERSE LENGTH=177, AT2G29390.6 | Symbols_ SMO2-2_ ATSMO2-2_ ATSMO2 | sterol 4-alpha-methyl-oxidase 2-2_ Arabidopsis thaliana sterol 4-alpha-methyl-oxidase 2-2_ STEROL 4-ALPHA-METHYL-OXIDASE 2 | chr2_12610758-12611731 REVERSE LENGTH=177
OG0026887			AT2G29790.1 | Symbols_ PCP-Bbeta | POLLEN COAT PROTEIN B CLASS BETA | chr2_12720851-12722432 REVERSE LENGTH=126, AT2G29790.3 | Symbols_ PCP-Bbeta | POLLEN COAT PROTEIN B CLASS BETA | chr2_12721225-12722432 REVERSE LENGTH=105
OG0026888			AT2G30010.1 | Symbols_ TBL45 | TRICHOME BIREFRINGENCE-LIKE 45 | chr2_12805833-12809226 FORWARD LENGTH=398, AT2G30010.2 | Symbols_ TBL45 | TRICHOME BIREFRINGENCE-LIKE 45 | chr2_12805704-12809226 FORWARD LENGTH=441
OG0026889			AT2G30340.1 | Symbols_ LBD13 | LOB domain-containing protein 13 | chr2_12931306-12932540 REVERSE LENGTH=268, AT2G30340.2 | Symbols_ LBD13 | LOB domain-containing protein 13 | chr2_12931306-12932453 REVERSE LENGTH=269
OG0026890			AT2G30560.1 | Symbols_ no symbol available | no full name available | chr2_13017347-13018857 FORWARD LENGTH=171, AT4G33145.1 | Symbols_ no symbol available | no full name available | chr4_15984744-15984938 REVERSE LENGTH=64
OG0026891			AT2G30680.1 | Symbols_ no symbol available | no full name available | chr2_13073707-13075367 FORWARD LENGTH=274, AT2G30680.2 | Symbols_ no symbol available | no full name available | chr2_13074299-13075367 FORWARD LENGTH=192
OG0026892			AT2G30766.1 | Symbols_ FEP1_ IMA3 | IRONMAN 3_ FE-UPTAKE-INDUCING PEPTIDE1 | chr2_13108068-13108211 FORWARD LENGTH=47, AT2G30766.2 | Symbols_ FEP1_ IMA3 | IRONMAN 3_ FE-UPTAKE-INDUCING PEPTIDE1 | chr2_13108068-13108211 FORWARD LENGTH=47
OG0026893			AT2G31141.1 | Symbols_ no symbol available | no full name available | chr2_13271726-13272504 REVERSE LENGTH=165, AT2G31141.2 | Symbols_ no symbol available | no full name available | chr2_13271982-13272504 REVERSE LENGTH=128
OG0026894			AT2G31750.1 | Symbols_ UGT74D1 | UDP-glucosyl transferase 74D1 | chr2_13497312-13499870 FORWARD LENGTH=456, AT2G31750.2 | Symbols_ UGT74D1 | UDP-glucosyl transferase 74D1 | chr2_13497312-13500228 FORWARD LENGTH=490
OG0026895			AT2G31760.1 | Symbols_ ARI10_ ATARI10 | ARIADNE 10_ ARABIDOPSIS ARIADNE 10 | chr2_13508493-13510390 FORWARD LENGTH=514, AT2G31770.1 | Symbols_ ARI9_ ATARI9 | ARIADNE 9_ ARABIDOPSIS ARIADNE 9 | chr2_13511579-13513550 FORWARD LENGTH=543
OG0026896			AT2G31953.1 | Symbols_ LCR76 | low-molecular-weight cysteine-rich 76 | chr2_13583430-13584020 FORWARD LENGTH=86, AT2G31957.1 | Symbols_ LCR79_ LCR75 | LOW-MOLECULAR-WEIGHT CYSTEINE-RICH 79_ low-molecular-weight cysteine-rich 75 | chr2_13587709-13588187 FORWARD LENGTH=84
OG0026897			AT2G32050.1 | Symbols_ no symbol available | no full name available | chr2_13637879-13638643 REVERSE LENGTH=254, AT3G43250.1 | Symbols_ no symbol available | no full name available | chr3_15216713-15217462 FORWARD LENGTH=249
OG0026898			AT2G32295.1 | Symbols_ no symbol available | no full name available | chr2_13719527-13721959 FORWARD LENGTH=463, AT2G32295.2 | Symbols_ no symbol available | no full name available | chr2_13719527-13721959 FORWARD LENGTH=463
OG0026899			AT2G32310.1 | Symbols_ no symbol available | no full name available | chr2_13724710-13726207 FORWARD LENGTH=325, AT2G32310.2 | Symbols_ no symbol available | no full name available | chr2_13724710-13725940 FORWARD LENGTH=250
OG0026900			AT2G32340.1 | Symbols_ no symbol available | no full name available | chr2_13732247-13734361 FORWARD LENGTH=356, AT2G32340.2 | Symbols_ no symbol available | no full name available | chr2_13732247-13733861 FORWARD LENGTH=285
OG0026901			AT2G32410.2 | Symbols_ AXL1_ AXL | AXR1-like_ AXR1- like 1 | chr2_13757702-13760284 FORWARD LENGTH=417, AT2G32410.3 | Symbols_ AXL1_ AXL | AXR1-like_ AXR1- like 1 | chr2_13757702-13760151 FORWARD LENGTH=408
OG0026902			AT2G32487.1 | Symbols_ no symbol available | no full name available | chr2_13791921-13792417 FORWARD LENGTH=69, AT2G32487.4 | Symbols_ no symbol available | no full name available | chr2_13791921-13792417 FORWARD LENGTH=69
OG0026903			AT2G32487.2 | Symbols_ no symbol available | no full name available | chr2_13791938-13792908 FORWARD LENGTH=78, AT2G32487.3 | Symbols_ no symbol available | no full name available | chr2_13791938-13792908 FORWARD LENGTH=65
OG0026904			AT2G32710.1 | Symbols_ ICK7_ KRP4_ ACK2 | INTERACTORS OF CDC2 KINASE 7_ KIP-RELATED PROTEIN 4_ CYCLIN-DEPENDENT KINASE INHIBITOR 2 | chr2_13873496-13875350 FORWARD LENGTH=289, AT2G32710.2 | Symbols_ ICK7_ KRP4_ ACK2 | INTERACTORS OF CDC2 KINASE 7_ KIP-RELATED PROTEIN 4_ CYCLIN-DEPENDENT KINASE INHIBITOR 2 | chr2_13873496-13875350 FORWARD LENGTH=286
OG0026905			AT2G32785.1 | Symbols_ no symbol available | no full name available | chr2_13903272-13903487 FORWARD LENGTH=71, AT2G32788.1 | Symbols_ no symbol available | no full name available | chr2_13904916-13905110 FORWARD LENGTH=64
OG0026906			AT2G32860.1 | Symbols_ BGLU33 | beta glucosidase 33 | chr2_13940233-13943596 FORWARD LENGTH=613, AT2G32860.2 | Symbols_ BGLU33 | beta glucosidase 33 | chr2_13940233-13943596 FORWARD LENGTH=614
OG0026907			AT2G33380.1 | Symbols_ AtRD20_ PXG3_ CLO-3_ CLO3_ RD20_ AtCLO3 | caleosin 3_ Arabidopsis thaliana caleosin 3_ peroxygenase 3_ RESPONSIVE TO DESICCATION 20 | chr2_14144984-14146374 REVERSE LENGTH=236, AT2G33380.2 | Symbols_ AtRD20_ PXG3_ CLO-3_ CLO3_ RD20_ AtCLO3 | caleosin 3_ Arabidopsis thaliana caleosin 3_ peroxygenase 3_ RESPONSIVE TO DESICCATION 20 | chr2_14144984-14146374 REVERSE LENGTH=194
OG0026908			AT2G33710.1 | Symbols_ no symbol available | no full name available | chr2_14259271-14260652 REVERSE LENGTH=218, AT2G33710.2 | Symbols_ no symbol available | no full name available | chr2_14258965-14260652 REVERSE LENGTH=231
OG0026909			AT2G33750.1 | Symbols_ PUP2_ ATPUP2 | purine permease 2 | chr2_14271794-14273265 REVERSE LENGTH=358, AT2G33750.2 | Symbols_ PUP2_ ATPUP2 | purine permease 2 | chr2_14271794-14273265 REVERSE LENGTH=347
OG0026910			AT2G34100.1 | Symbols_ no symbol available | no full name available | chr2_14399705-14401655 REVERSE LENGTH=345, AT2G34100.2 | Symbols_ no symbol available | no full name available | chr2_14399705-14401655 REVERSE LENGTH=345
OG0026911			AT2G34224.1 | Symbols_ no symbol available | no full name available | chr2_14454088-14454258 REVERSE LENGTH=56, AT2G34224.2 | Symbols_ no symbol available | no full name available | chr2_14454088-14454301 REVERSE LENGTH=41
OG0026912			AT2G34360.1 | Symbols_ no symbol available | no full name available | chr2_14507294-14510231 FORWARD LENGTH=480, AT2G34360.2 | Symbols_ no symbol available | no full name available | chr2_14507294-14510231 FORWARD LENGTH=438
OG0026913			AT2G34540.1 | Symbols_ no symbol available | no full name available | chr2_14550699-14551951 FORWARD LENGTH=261, AT2G34540.2 | Symbols_ no symbol available | no full name available | chr2_14550699-14552037 FORWARD LENGTH=288
OG0026914			AT2G35210.1 | Symbols_ RPA_ MEE28_ AGD10 | MATERNAL EFFECT EMBRYO ARREST 28_ root and pollen arfgap | chr2_14836206-14837946 FORWARD LENGTH=395, AT2G35210.2 | Symbols_ RPA_ MEE28_ AGD10 | MATERNAL EFFECT EMBRYO ARREST 28_ root and pollen arfgap | chr2_14836206-14837884 FORWARD LENGTH=371
OG0026915			AT2G35555.1 | Symbols_ no symbol available | no full name available | chr2_14930669-14931504 REVERSE LENGTH=122, AT2G35580.1 | Symbols_ no symbol available | no full name available | chr2_14933828-14935482 REVERSE LENGTH=374
OG0026916			AT2G35650.2 | Symbols_ ATCSLA07_ ATCSLA7_ CSLA07_ CSLA7 | CELLULOSE SYNTHASE LIKE A7_ cellulose synthase like | chr2_14986214-14988187 FORWARD LENGTH=484, AT2G35650.4 | Symbols_ ATCSLA07_ ATCSLA7_ CSLA07_ CSLA7 | CELLULOSE SYNTHASE LIKE A7_ cellulose synthase like | chr2_14986214-14988187 FORWARD LENGTH=484
OG0026917			AT2G35890.1 | Symbols_ CPK25 | calcium-dependent protein kinase 25 | chr2_15067175-15069136 REVERSE LENGTH=520, AT2G35890.2 | Symbols_ CPK25 | calcium-dependent protein kinase 25 | chr2_15067175-15069136 REVERSE LENGTH=520
OG0026918			AT2G36030.1 | Symbols_ no symbol available | no full name available | chr2_15127559-15127771 REVERSE LENGTH=70		INIL10g12290.t1
OG0026919			AT2G36410.2 | Symbols_ no symbol available | no full name available | chr2_15279041-15280270 FORWARD LENGTH=192, AT2G36410.3 | Symbols_ no symbol available | no full name available | chr2_15279041-15279851 FORWARD LENGTH=152
OG0026920			AT2G36920.1 | Symbols_ no symbol available | no full name available | chr2_15508838-15509488 FORWARD LENGTH=216, AT4G02870.1 | Symbols_ no symbol available | no full name available | chr4_1271654-1272746 REVERSE LENGTH=310
OG0026921			AT2G37678.1 | Symbols_ FHY1_ PAT3_ FRY1 | far-red elongated hypocotyl 1_ PHYTOCHROME A SIGNAL TRANSDUCTION 3_ FAR-RED ELONGATED HYPOCOTYL 1 | chr2_15801689-15802696 REVERSE LENGTH=202, AT2G37678.2 | Symbols_ FHY1_ PAT3_ FRY1 | far-red elongated hypocotyl 1_ PHYTOCHROME A SIGNAL TRANSDUCTION 3_ FAR-RED ELONGATED HYPOCOTYL 1 | chr2_15801821-15802696 REVERSE LENGTH=184
OG0026922			AT2G38620.1 | Symbols_ CDKB1;2 | cyclin-dependent kinase B1;2 | chr2_16152551-16153406 FORWARD LENGTH=257, AT2G38620.3 | Symbols_ CDKB1;2 | cyclin-dependent kinase B1;2 | chr2_16152551-16153406 FORWARD LENGTH=257
OG0026923			AT2G39240.1 | Symbols_ no symbol available | no full name available | chr2_16384786-16387827 REVERSE LENGTH=573, AT2G39240.2 | Symbols_ no symbol available | no full name available | chr2_16384786-16387827 REVERSE LENGTH=573
OG0026924			AT2G39280.1 | Symbols_ no symbol available | no full name available | chr2_16402001-16406650 REVERSE LENGTH=749, AT2G39280.2 | Symbols_ no symbol available | no full name available | chr2_16402001-16406650 REVERSE LENGTH=772
OG0026925			AT2G39630.2 | Symbols_ no symbol available | no full name available | chr2_16522497-16524561 REVERSE LENGTH=236, AT2G39630.3 | Symbols_ no symbol available | no full name available | chr2_16522610-16524561 REVERSE LENGTH=232
OG0026926			AT2G39975.1 | Symbols_ no symbol available | no full name available | chr2_16687871-16688248 FORWARD LENGTH=125, AT2G40745.1 | Symbols_ no symbol available | no full name available | chr2_17008264-17008677 REVERSE LENGTH=137
OG0026927			AT2G40110.2 | Symbols_ no symbol available | no full name available | chr2_16748159-16749226 FORWARD LENGTH=110				Am07g23970.P01
OG0026928			AT2G40260.1 | Symbols_ no symbol available | no full name available | chr2_16816818-16818473 REVERSE LENGTH=410, AT2G40260.2 | Symbols_ no symbol available | no full name available | chr2_16816818-16818001 REVERSE LENGTH=294
OG0026929			AT2G40711.1 | Symbols_ no symbol available | no full name available | chr2_16981927-16982244 REVERSE LENGTH=105, AT2G40711.2 | Symbols_ no symbol available | no full name available | chr2_16981927-16982244 REVERSE LENGTH=105
OG0026930			AT2G41231.1 | Symbols_ no symbol available | no full name available | chr2_17195312-17195915 FORWARD LENGTH=104, AT2G41231.2 | Symbols_ no symbol available | no full name available | chr2_17195312-17195611 FORWARD LENGTH=99
OG0026931			AT2G41510.3 | Symbols_ ATCKX1_ CKX1 | cytokinin oxidase/dehydrogenase 1_ CYTOKININ OXIDASE/DEHYDROGENASE 1 | chr2_17314626-17316370 FORWARD LENGTH=440					Potri.003G203600.2.p pacid=42785265 transcript=Potri.003G203600.2 locus=Potri.003G203600 ID=Potri.003G203600.2.v4.1 annot-version=v4.1
OG0026932			AT2G41780.1 | Symbols_ no symbol available | no full name available | chr2_17428157-17428540 FORWARD LENGTH=127, AT2G41780.2 | Symbols_ no symbol available | no full name available | chr2_17428157-17428540 FORWARD LENGTH=127
OG0026933	htrionum.r.g51784.p1		AT2G42230.1 | Symbols_ no symbol available | no full name available | chr2_17594579-17596563 REVERSE LENGTH=419
OG0026934			AT2G43350.1 | Symbols_ GPX3_ ATGPX3_ GPXL3 | glutathione peroxidase 3 | chr2_18009195-18010533 REVERSE LENGTH=206, AT2G43350.2 | Symbols_ GPX3_ ATGPX3_ GPXL3 | glutathione peroxidase 3 | chr2_18009195-18010533 REVERSE LENGTH=206
OG0026935			AT2G43660.1 | Symbols_ no symbol available | no full name available | chr2_18103818-18104545 REVERSE LENGTH=122, AT2G43660.2 | Symbols_ no symbol available | no full name available | chr2_18103818-18104545 REVERSE LENGTH=123
OG0026936			AT2G43930.1 | Symbols_ no symbol available | no full name available | chr2_18193188-18195582 FORWARD LENGTH=212, AT2G43930.2 | Symbols_ no symbol available | no full name available | chr2_18194187-18195582 FORWARD LENGTH=144
OG0026937			AT2G44090.3 | Symbols_ no symbol available | no full name available | chr2_18238682-18240092 REVERSE LENGTH=446, AT2G44090.4 | Symbols_ no symbol available | no full name available | chr2_18238682-18240092 REVERSE LENGTH=446
OG0026938			AT2G44110.1 | Symbols_ MLO15_ ATMLO15 | MILDEW RESISTANCE LOCUS O 15 | chr2_18245489-18248316 REVERSE LENGTH=496, AT2G44110.2 | Symbols_ MLO15_ ATMLO15 | MILDEW RESISTANCE LOCUS O 15 | chr2_18245489-18248316 REVERSE LENGTH=497
OG0026939			AT2G44210.1 | Symbols_ no symbol available | no full name available | chr2_18280809-18282591 FORWARD LENGTH=415, AT2G44210.2 | Symbols_ no symbol available | no full name available | chr2_18280809-18282591 FORWARD LENGTH=445
OG0026940			AT2G44220.1 | Symbols_ no symbol available | no full name available | chr2_18283803-18285690 FORWARD LENGTH=403, AT2G44240.1 | Symbols_ no symbol available | no full name available | chr2_18289964-18292204 FORWARD LENGTH=402
OG0026941			AT2G44250.1 | Symbols_ no symbol available | no full name available | chr2_18293457-18295414 FORWARD LENGTH=409, AT2G44250.2 | Symbols_ no symbol available | no full name available | chr2_18293892-18295414 FORWARD LENGTH=326
OG0026942			AT2G45135.1 | Symbols_ no symbol available | no full name available | chr2_18609309-18610392 FORWARD LENGTH=171, AT2G45135.2 | Symbols_ no symbol available | no full name available | chr2_18609309-18610392 FORWARD LENGTH=171
OG0026943			AT2G45160.1 | Symbols_ LOM1_ ATHAM1_ SCL27_ HAM1 | SCARECROW-LIKE 27_ ARABIDOPSIS THALIANA HAIRY MERISTEM 1_ HAIRY MERISTEM 1_ LOST MERISTEMS 1 | chr2_18618110-18620032 REVERSE LENGTH=640, AT3G60630.1 | Symbols_ ATHAM2_ LOM2_ HAM2 | ARABIDOPSIS THALIANA HAIRY MERISTEM 2_ LOST MERISTEMS 2_ HAIRY MERISTEM 2 | chr3_22410496-22412367 REVERSE LENGTH=623
OG0026944			AT2G45240.2 | Symbols_ MAP1A | methionine aminopeptidase 1A | chr2_18656059-18658505 FORWARD LENGTH=330				Am05g16990.P03
OG0026945			AT2G45405.1 | Symbols_ no symbol available | no full name available | chr2_18710517-18710717 FORWARD LENGTH=66, AT2G45405.2 | Symbols_ no symbol available | no full name available | chr2_18710520-18710717 FORWARD LENGTH=65
OG0026946			AT2G45630.1 | Symbols_ HPPR4 | Hydroxyphenylpyruvate reductase 4 | chr2_18796000-18796560 FORWARD LENGTH=186					Potri.002G151100.2.p pacid=42777263 transcript=Potri.002G151100.2 locus=Potri.002G151100 ID=Potri.002G151100.2.v4.1 annot-version=v4.1
OG0026947			AT2G46250.1 | Symbols_ no symbol available | no full name available | chr2_18991386-18993201 FORWARD LENGTH=468, AT2G46250.2 | Symbols_ no symbol available | no full name available | chr2_18991953-18993201 FORWARD LENGTH=377
OG0026948			AT2G46280.3 | Symbols_ TIF3I1_ TRIP-1_ TRIP1 | TGF-beta receptor interacting protein 1 | chr2_19004179-19005393 REVERSE LENGTH=254, AT5G57650.1 | Symbols_ no symbol available | no full name available | chr5_23345797-23346285 REVERSE LENGTH=48
OG0026949			AT2G46880.1 | Symbols_ PAP14_ ATPAP14 | purple acid phosphatase 14 | chr2_19264910-19266412 REVERSE LENGTH=401, AT2G46880.2 | Symbols_ PAP14_ ATPAP14 | purple acid phosphatase 14 | chr2_19265285-19266412 REVERSE LENGTH=327
OG0026950		XP_039038366.1 uncharacterized protein LOC120175887	AT2G47220.1 | Symbols_ DUF5_ ATDUF5 | DOMAIN OF UNKNOWN FUNCTION 724 5 | chr2_19384059-19386472 FORWARD LENGTH=469
OG0026951			AT2G48075.1 | Symbols_ no symbol available | no full name available | chr2_19664143-19664622 REVERSE LENGTH=159, AT3G63050.1 | Symbols_ no symbol available | no full name available | chr3_23297950-23298372 REVERSE LENGTH=140
OG0026952			AT2G48090.1 | Symbols_ no symbol available | no full name available | chr2_19669220-19669783 REVERSE LENGTH=187, AT2G48090.2 | Symbols_ no symbol available | no full name available | chr2_19669220-19669855 REVERSE LENGTH=211
OG0026953			AT2G48121.1 | Symbols_ no symbol available | no full name available | chr2_19681680-19682329 FORWARD LENGTH=75, AT2G48121.2 | Symbols_ no symbol available | no full name available | chr2_19682096-19682329 FORWARD LENGTH=77
OG0026954			AT3G01030.1 | Symbols_ no symbol available | no full name available | chr3_6657-7772 FORWARD LENGTH=371, AT5G15480.1 | Symbols_ MAZ1 | MALE FERTILITY-ASSOCIATED ZINC FINGER PROTEIN 1 | chr5_5025952-5027160 REVERSE LENGTH=402
OG0026955			AT3G01140.1 | Symbols_ MYB106_ AtMYB106_ NOK | myb domain protein 106_ NOECK | chr3_46619-48143 REVERSE LENGTH=388, AT3G01140.2 | Symbols_ MYB106_ AtMYB106_ NOK | myb domain protein 106_ NOECK | chr3_46619-47905 REVERSE LENGTH=345
OG0026956			AT3G01230.1 | Symbols_ no symbol available | no full name available | chr3_76937-77317 REVERSE LENGTH=126, AT3G01240.1 | Symbols_ no symbol available | no full name available | chr3_78545-78937 REVERSE LENGTH=130
OG0026957			AT3G01311.1 | Symbols_ no symbol available | no full name available | chr3_103043-104287 REVERSE LENGTH=292, AT3G01311.2 | Symbols_ no symbol available | no full name available | chr3_102798-104287 REVERSE LENGTH=269
OG0026958			AT3G01320.1 | Symbols_ SNL1 | SIN3-like 1 | chr3_106730-113197 FORWARD LENGTH=1372, AT3G01320.2 | Symbols_ SNL1 | SIN3-like 1 | chr3_106730-113197 FORWARD LENGTH=1360
OG0026959			AT3G01513.1 | Symbols_ no symbol available | no full name available | chr3_202068-202718 REVERSE LENGTH=216, AT5G14730.1 | Symbols_ no symbol available | no full name available | chr5_4756282-4757022 FORWARD LENGTH=246
OG0026960			AT3G01630.1 | Symbols_ no symbol available | no full name available | chr3_237270-238925 FORWARD LENGTH=551, AT3G01630.2 | Symbols_ no symbol available | no full name available | chr3_237216-238925 FORWARD LENGTH=569
OG0026961			AT3G01650.1 | Symbols_ RGLG1 | RING domain ligase1 | chr3_242734-245062 FORWARD LENGTH=489, AT3G01650.2 | Symbols_ RGLG1 | RING domain ligase1 | chr3_242734-245062 FORWARD LENGTH=489
OG0026962			AT3G01670.1 | Symbols_ AtSEOR2_ SEOa_ SEOR2 | sieve element occlusion-related 2_ sieve element occlusion a_ Arabidopsis thaliana sieve element occlusion-related 2 | chr3_247288-250261 FORWARD LENGTH=822, AT3G01670.2 | Symbols_ AtSEOR2_ SEOa_ SEOR2 | sieve element occlusion-related 2_ sieve element occlusion a_ Arabidopsis thaliana sieve element occlusion-related 2 | chr3_247216-250261 FORWARD LENGTH=846
OG0026963			AT3G01700.1 | Symbols_ ATAGP11_ AGP11 | arabinogalactan protein 11_ ARABINOGALACTAN PROTEIN 11 | chr3_258981-259391 FORWARD LENGTH=136, AT5G14380.1 | Symbols_ AGP6 | arabinogalactan protein 6 | chr5_4636088-4636540 REVERSE LENGTH=150
OG0026964			AT3G01830.1 | Symbols_ no symbol available | no full name available | chr3_296114-296554 FORWARD LENGTH=146, AT3G01830.2 | Symbols_ no symbol available | no full name available | chr3_296114-299147 FORWARD LENGTH=137
OG0026965			AT3G01860.1 | Symbols_ no symbol available | no full name available | chr3_302869-304329 FORWARD LENGTH=223, AT3G01860.2 | Symbols_ no symbol available | no full name available | chr3_303767-304329 FORWARD LENGTH=159
OG0026966			AT3G01870.1 | Symbols_ no symbol available | no full name available | chr3_305276-307027 FORWARD LENGTH=583, AT3G01880.1 | Symbols_ no symbol available | no full name available | chr3_307782-309560 FORWARD LENGTH=592
OG0026967			AT3G01910.2 | Symbols_ AtSO_ AT-SO_ SOX | sulfite oxidase | chr3_314919-316641 REVERSE LENGTH=298, AT3G01910.3 | Symbols_ AtSO_ AT-SO_ SOX | sulfite oxidase | chr3_314919-317053 REVERSE LENGTH=241
OG0026968			AT3G01950.1 | Symbols_ no symbol available | no full name available | chr3_324026-324238 FORWARD LENGTH=70, AT5G14110.1 | Symbols_ no symbol available | no full name available | chr5_4553964-4554176 REVERSE LENGTH=70
OG0026969			AT3G02125.1 | Symbols_ no symbol available | no full name available | chr3_378205-379382 FORWARD LENGTH=355, AT5G15560.1 | Symbols_ no symbol available | no full name available | chr5_5064051-5064889 FORWARD LENGTH=239
OG0026970			AT3G02240.1 | Symbols_ RGF7_ GLV4 | GOLVEN 4_ root meristem growth factor 7 | chr3_418542-419078 FORWARD LENGTH=102, AT3G02242.1 | Symbols_ GLV8 | GOLVEN 8 | chr3_420108-420680 FORWARD LENGTH=111
OG0026971			AT3G02245.1 | Symbols_ no symbol available | no full name available | chr3_421869-422497 FORWARD LENGTH=106, AT5G15725.1 | Symbols_ GLV9 | GOLVEN 9 | chr5_5127485-5128221 FORWARD LENGTH=95
OG0026972			AT3G02390.1 | Symbols_ no symbol available | no full name available | chr3_488838-489274 FORWARD LENGTH=57, AT3G02390.2 | Symbols_ no symbol available | no full name available | chr3_488838-489274 FORWARD LENGTH=84
OG0026973			AT3G02440.1 | Symbols_ TBL20 | TRICHOME BIREFRINGENCE-LIKE 20 | chr3_500520-502229 REVERSE LENGTH=478, AT3G02440.2 | Symbols_ TBL20 | TRICHOME BIREFRINGENCE-LIKE 20 | chr3_500520-502253 REVERSE LENGTH=486
OG0026974			AT3G02590.1 | Symbols_ no symbol available | no full name available | chr3_549340-550553 FORWARD LENGTH=279, AT3G02590.2 | Symbols_ no symbol available | no full name available | chr3_549880-550553 FORWARD LENGTH=195
OG0026975			AT3G03020.1 | Symbols_ no symbol available | no full name available | chr3_681077-681280 FORWARD LENGTH=67, AT3G03020.2 | Symbols_ no symbol available | no full name available | chr3_681077-681280 FORWARD LENGTH=67
OG0026976			AT3G03200.1 | Symbols_ NAC045_ anac045_ NAC45 | NAC domain containing protein 45 | chr3_736141-738527 REVERSE LENGTH=479, AT5G17260.1 | Symbols_ NAC86_ anac086_ NAC086 | NAC domain containing protein 86 | chr5_5675323-5677912 REVERSE LENGTH=476
OG0026977			AT3G03230.1 | Symbols_ no symbol available | no full name available | chr3_744478-746009 REVERSE LENGTH=333, AT3G03240.1 | Symbols_ no symbol available | no full name available | chr3_746781-748291 REVERSE LENGTH=333
OG0026978			AT3G03260.1 | Symbols_ HDG8 | homeodomain GLABROUS 8 | chr3_755356-759234 REVERSE LENGTH=699, AT3G03260.2 | Symbols_ HDG8 | homeodomain GLABROUS 8 | chr3_756015-759234 REVERSE LENGTH=541
OG0026979			AT3G03272.1 | Symbols_ no symbol available | no full name available | chr3_763833-764195 REVERSE LENGTH=120, AT5G17340.1 | Symbols_ no symbol available | no full name available | chr5_5715736-5716218 REVERSE LENGTH=160
OG0026980			AT3G03350.1 | Symbols_ no symbol available | no full name available | chr3_791273-794553 FORWARD LENGTH=288, AT3G03350.2 | Symbols_ no symbol available | no full name available | chr3_791228-794553 FORWARD LENGTH=374
OG0026981			AT3G03370.1 | Symbols_ no symbol available | no full name available | chr3_797423-798881 REVERSE LENGTH=198, AT3G03370.2 | Symbols_ no symbol available | no full name available | chr3_797423-798473 REVERSE LENGTH=172
OG0026982			AT3G03500.3 | Symbols_ no symbol available | no full name available | chr3_832929-833985 FORWARD LENGTH=201			Lj0g3v0083589.1 tr|D8M9E7|D8M9E7_BLAHO Singapore isolate B _sub-type 7_ whole genome shotgun sequence assembly_ scaf_36.73_5e-19_TATD-RELATED DEOXYRIBONUCLEASE FAMILY PROTEIN_NULL; TATD FAMILY DEOXYRIBONUCLEASE_TatD family; TatD__CUFF.4379.1
OG0026983			AT3G05220.1 | Symbols_ AtHMP23 | HEAVY METAL ASSOCIATED PROTEIN 23 | chr3_1488808-1491171 FORWARD LENGTH=577, AT3G05220.2 | Symbols_ AtHMP23 | HEAVY METAL ASSOCIATED PROTEIN 23 | chr3_1489735-1491171 FORWARD LENGTH=478
OG0026984			AT3G05720.1 | Symbols_ IMPA-7 | importin alpha isoform 7 | chr3_1687992-1691736 REVERSE LENGTH=528, AT3G05720.2 | Symbols_ IMPA-7 | importin alpha isoform 7 | chr3_1687992-1691736 REVERSE LENGTH=528
OG0026985			AT3G05900.1 | Symbols_ no symbol available | no full name available | chr3_1761408-1763854 REVERSE LENGTH=673, AT3G05900.2 | Symbols_ no symbol available | no full name available | chr3_1761408-1763348 REVERSE LENGTH=646
OG0026986			AT3G06000.1 | Symbols_ no symbol available | no full name available | chr3_1801446-1802081 FORWARD LENGTH=211						Os05t0409200-00 Hypothetical conserved gene.
OG0026987			AT3G06090.1 | Symbols_ prePIPL2 | Precursor of PAMP-induced peptide-like 2 | chr3_1840773-1841012 FORWARD LENGTH=79, AT4G11402.1 | Symbols_ no symbol available | no full name available | chr4_6941763-6941972 FORWARD LENGTH=69
OG0026988			AT3G06380.1 | Symbols_ ATTLP9_ TLP9 | tubby-like protein 9 | chr3_1936384-1938028 FORWARD LENGTH=380, AT3G06380.2 | Symbols_ ATTLP9_ TLP9 | tubby-like protein 9 | chr3_1936895-1938028 FORWARD LENGTH=288
OG0026989			AT3G06435.1 | Symbols_ no symbol available | no full name available | chr3_1970102-1970704 REVERSE LENGTH=200, AT3G06435.2 | Symbols_ no symbol available | no full name available | chr3_1969341-1970704 REVERSE LENGTH=97
OG0026990			AT3G06545.1 | Symbols_ no symbol available | no full name available | chr3_2038312-2038977 FORWARD LENGTH=191, AT3G11060.1 | Symbols_ no symbol available | no full name available | chr3_3466303-3466944 REVERSE LENGTH=213
OG0026991			AT3G07540.1 | Symbols_ FH10 | Formin 10 | chr3_2404763-2407464 REVERSE LENGTH=841, AT5G48360.1 | Symbols_ FH9 | Formin 9 | chr5_19595716-19598331 FORWARD LENGTH=782
OG0026992			AT3G07580.1 | Symbols_ no symbol available | no full name available | chr3_2421177-2422661 REVERSE LENGTH=143, AT3G07580.2 | Symbols_ no symbol available | no full name available | chr3_2421327-2422661 REVERSE LENGTH=128
OG0026993	htrionum.p.g59134.p1		AT3G08040.2 | Symbols_ MAN1_ ATFRD3_ FRD3 | FERRIC REDUCTASE DEFECTIVE 3_ MANGANESE ACCUMULATOR 1 | chr3_2566593-2569000 REVERSE LENGTH=422
OG0026994			AT3G09162.1 | Symbols_ no symbol available | no full name available | chr3_2807970-2808170 REVERSE LENGTH=66, AT3G09162.2 | Symbols_ no symbol available | no full name available | chr3_2807970-2808170 REVERSE LENGTH=66
OG0026995			AT3G09400.1 | Symbols_ PLL3 | pol-like 3 | chr3_2891235-2893532 REVERSE LENGTH=650, AT3G09400.2 | Symbols_ PLL3 | pol-like 3 | chr3_2891351-2893532 REVERSE LENGTH=640
OG0026996			AT3G09590.1 | Symbols_ no symbol available | no full name available | chr3_2944953-2945513 FORWARD LENGTH=186, AT5G02730.1 | Symbols_ no symbol available | no full name available | chr5_615610-616227 FORWARD LENGTH=205
OG0026997			AT3G09710.1 | Symbols_ IQD1 | IQ-domain 1 | chr3_2976834-2978900 REVERSE LENGTH=454, AT3G09710.2 | Symbols_ IQD1 | IQ-domain 1 | chr3_2976834-2978900 REVERSE LENGTH=468
OG0026998			AT3G09790.1 | Symbols_ UBQ8 | ubiquitin 8 | chr3_3004111-3006006 REVERSE LENGTH=631, AT3G09790.2 | Symbols_ UBQ8 | ubiquitin 8 | chr3_3004111-3006006 REVERSE LENGTH=631
OG0026999			AT3G09910.4 | Symbols_ ATRAB18C_ ATRABC2B_ RABC2b | RAB GTPase homolog C2B | chr3_3036984-3038121 REVERSE LENGTH=195, AT3G09910.5 | Symbols_ ATRAB18C_ ATRABC2B_ RABC2b | RAB GTPase homolog C2B | chr3_3036984-3038121 REVERSE LENGTH=195
OG0027000			AT3G09940.1 | Symbols_ MDAR3_ AtMDAR3 | MONODEHYDROASCORBATE REDUCTASE 3 | chr3_3056501-3059103 REVERSE LENGTH=441, AT3G09940.2 | Symbols_ MDAR3_ AtMDAR3 | MONODEHYDROASCORBATE REDUCTASE 3 | chr3_3056501-3059103 REVERSE LENGTH=433
OG0027001			AT3G10000.1 | Symbols_ EDA31 | embryo sac development arrest 31 | chr3_3076874-3078907 FORWARD LENGTH=481, AT3G10000.2 | Symbols_ EDA31 | embryo sac development arrest 31 | chr3_3076874-3078907 FORWARD LENGTH=471
OG0027002			AT3G10010.1 | Symbols_ DML2 | demeter-like 2 | chr3_3081999-3088195 REVERSE LENGTH=1332, AT3G10010.2 | Symbols_ DML2 | demeter-like 2 | chr3_3081999-3088195 REVERSE LENGTH=1332
OG0027003			AT3G10510.1 | Symbols_ no symbol available | no full name available | chr3_3274220-3275551 REVERSE LENGTH=371, AT4G38940.1 | Symbols_ no symbol available | no full name available | chr4_18152848-18153960 FORWARD LENGTH=370
OG0027004			AT3G10525.1 | Symbols_ LGO_ SMR1 | LOSS OF GIANT CELLS FROM ORGANS_ SIAMESE RELATED 1 | chr3_3281576-3281962 REVERSE LENGTH=128, AT5G04470.1 | Symbols_ SIM | SIAMESE | chr5_1266893-1267276 REVERSE LENGTH=127
OG0027005			AT3G10605.1 | Symbols_ no symbol available | no full name available | chr3_3318341-3318835 REVERSE LENGTH=54, AT3G10605.2 | Symbols_ no symbol available | no full name available | chr3_3318491-3318841 REVERSE LENGTH=51
OG0027006			AT3G11000.1 | Symbols_ no symbol available | no full name available | chr3_3448442-3450283 FORWARD LENGTH=488, AT3G11000.2 | Symbols_ no symbol available | no full name available | chr3_3447847-3450283 FORWARD LENGTH=607
OG0027007			AT3G11165.1 | Symbols_ no symbol available | no full name available | chr3_3497946-3499090 REVERSE LENGTH=151, AT3G11165.2 | Symbols_ no symbol available | no full name available | chr3_3497946-3498805 REVERSE LENGTH=136
OG0027008			AT3G11325.1 | Symbols_ no symbol available | no full name available | chr3_3549993-3551661 REVERSE LENGTH=390, AT3G11325.2 | Symbols_ no symbol available | no full name available | chr3_3549993-3551670 REVERSE LENGTH=393
OG0027009			AT3G11640.1 | Symbols_ no symbol available | no full name available | chr3_3674501-3675061 FORWARD LENGTH=186, AT3G11640.2 | Symbols_ no symbol available | no full name available | chr3_3674501-3675061 FORWARD LENGTH=158
OG0027010			AT3G11745.1 | Symbols_ no symbol available | no full name available | chr3_3713976-3714511 REVERSE LENGTH=90, AT3G11745.2 | Symbols_ no symbol available | no full name available | chr3_3714192-3714511 REVERSE LENGTH=82
OG0027011			AT3G12540.1 | Symbols_ no symbol available | no full name available | chr3_3974945-3977247 FORWARD LENGTH=572, AT3G12540.2 | Symbols_ no symbol available | no full name available | chr3_3975246-3977247 FORWARD LENGTH=505
OG0027012			AT3G12730.1 | Symbols_ no symbol available | no full name available | chr3_4047234-4048356 REVERSE LENGTH=235, AT3G12730.2 | Symbols_ no symbol available | no full name available | chr3_4047234-4048110 REVERSE LENGTH=181
OG0027013			AT3G12820.1 | Symbols_ AtMYB10_ MYB10 | myb domain protein 10 | chr3_4074328-4075614 REVERSE LENGTH=239, AT3G12820.2 | Symbols_ AtMYB10_ MYB10 | myb domain protein 10 | chr3_4074328-4074984 REVERSE LENGTH=191
OG0027014			AT3G12980.1 | Symbols_ HAC5_ ATHPCAT4 | HISTONE ACETYLTRANSFERASE OF THE CBP FAMILY 5_ histone acetyltransferase of the CBP family 5 | chr3_4146919-4154495 FORWARD LENGTH=1670, AT3G12980.2 | Symbols_ HAC5_ ATHPCAT4 | HISTONE ACETYLTRANSFERASE OF THE CBP FAMILY 5_ histone acetyltransferase of the CBP family 5 | chr3_4147563-4154495 FORWARD LENGTH=1589
OG0027015			AT3G13240.1 | Symbols_ no symbol available | no full name available | chr3_4275736-4276240 FORWARD LENGTH=48, AT3G13240.2 | Symbols_ no symbol available | no full name available | chr3_4275736-4276415 FORWARD LENGTH=51
OG0027016			AT3G13360.1 | Symbols_ WIP3 | WPP domain interacting protein 3 | chr3_4338472-4339982 REVERSE LENGTH=459, AT3G13360.2 | Symbols_ WIP3 | WPP domain interacting protein 3 | chr3_4338472-4340436 REVERSE LENGTH=518
OG0027017			AT3G13437.1 | Symbols_ AtEWR1_ EWR1 | Enhancer of vascular Wilt Resistance 1 | chr3_4376393-4376692 FORWARD LENGTH=70, AT3G13437.2 | Symbols_ AtEWR1_ EWR1 | Enhancer of vascular Wilt Resistance 1 | chr3_4376348-4376692 FORWARD LENGTH=85
OG0027018			AT3G13630.1 | Symbols_ no symbol available | no full name available | chr3_4457038-4457989 FORWARD LENGTH=193, AT3G13630.2 | Symbols_ no symbol available | no full name available | chr3_4457038-4457989 FORWARD LENGTH=169
OG0027019			AT3G13672.1 | Symbols_ SINA2_ SINAT6 | | chr3_4473541-4474343 REVERSE LENGTH=216, AT3G13672.2 | Symbols_ SINA2_ SINAT6 | | chr3_4473541-4474343 REVERSE LENGTH=243
OG0027020			AT3G13782.1 | Symbols_ NFA04_ NAP1;4_ NFA4 | NUCLEOSOME/CHROMATIN ASSEMBLY FACTOR GROUP A 04_ NUCLEOSOME/CHROMATIN ASSEMBLY FACTOR GROUP A 4_ nucleosome assembly protein1;4 | chr3_4526660-4528398 FORWARD LENGTH=317, AT3G13782.2 | Symbols_ NFA04_ NAP1;4_ NFA4 | NUCLEOSOME/CHROMATIN ASSEMBLY FACTOR GROUP A 04_ NUCLEOSOME/CHROMATIN ASSEMBLY FACTOR GROUP A 4_ nucleosome assembly protein1;4 | chr3_4526660-4528398 FORWARD LENGTH=317
OG0027021			AT3G13890.1 | Symbols_ ATMYB26_ MS35_ MYB26 | myb domain protein 26_ MALE STERILE 35 | chr3_4576744-4578027 REVERSE LENGTH=367, AT3G13890.2 | Symbols_ ATMYB26_ MS35_ MYB26 | myb domain protein 26_ MALE STERILE 35 | chr3_4576744-4578027 REVERSE LENGTH=358
OG0027022			AT3G13970.2 | Symbols_ ATG12B_ APG12B_ APG12 | AUTOPHAGY 12 B_ AUTOPHAGY 12B_ AUTOPHAGY 12 | chr3_4614014-4614794 REVERSE LENGTH=67, AT3G13970.3 | Symbols_ ATG12B_ APG12B_ APG12 | AUTOPHAGY 12 B_ AUTOPHAGY 12B_ AUTOPHAGY 12 | chr3_4614014-4614794 REVERSE LENGTH=67
OG0027023			AT3G14463.1 | Symbols_ no symbol available | no full name available | chr3_4852291-4852647 FORWARD LENGTH=103, AT3G14463.2 | Symbols_ no symbol available | no full name available | chr3_4852291-4852509 FORWARD LENGTH=72
OG0027024			AT3G14700.1 | Symbols_ no symbol available | no full name available | chr3_4940708-4941322 FORWARD LENGTH=204, AT3G14700.2 | Symbols_ no symbol available | no full name available | chr3_4940708-4941322 FORWARD LENGTH=204
OG0027025			AT3G15400.1 | Symbols_ ATA20 | anther 20 | chr3_5201678-5202928 FORWARD LENGTH=416, AT3G15400.2 | Symbols_ ATA20 | anther 20 | chr3_5201678-5202928 FORWARD LENGTH=398
OG0027026			AT3G15590.1 | Symbols_ no symbol available | no full name available | chr3_5275568-5277658 REVERSE LENGTH=610, AT3G15590.2 | Symbols_ no symbol available | no full name available | chr3_5275568-5277658 REVERSE LENGTH=610
OG0027027			AT3G15770.1 | Symbols_ no symbol available | no full name available | chr3_5340243-5341216 FORWARD LENGTH=162, AT3G15770.2 | Symbols_ no symbol available | no full name available | chr3_5340243-5341216 FORWARD LENGTH=161
OG0027028			AT3G16280.1 | Symbols_ ERF036 | ethylene response factor 36 | chr3_5518355-5519065 FORWARD LENGTH=236, AT3G16280.2 | Symbols_ ERF036 | ethylene response factor 36 | chr3_5518301-5519065 FORWARD LENGTH=254
OG0027029			AT3G16750.1 | Symbols_ no symbol available | no full name available | chr3_5701145-5702013 REVERSE LENGTH=194, AT3G16750.2 | Symbols_ no symbol available | no full name available | chr3_5701145-5702013 REVERSE LENGTH=194
OG0027030			AT3G17190.1 | Symbols_ no symbol available | no full name available | chr3_5867392-5868181 FORWARD LENGTH=126, AT3G17190.2 | Symbols_ no symbol available | no full name available | chr3_5867392-5868076 FORWARD LENGTH=120
OG0027031		XP_039058167.1 uncharacterized protein LOC120201666	AT3G18915.1 | Symbols_ no symbol available | no full name available | chr3_6524051-6524472 FORWARD LENGTH=97
OG0027032			AT3G19350.1 | Symbols_ MPC | maternally expressed pab C-terminal | chr3_6705526-6705929 FORWARD LENGTH=103				Am08g32190.P01
OG0027033			AT3G20160.1 | Symbols_ AtGGPS8_ PPPS2 | geranyl_geranyl_diphosphate synthase 8_ Polyprenyl Pyrophosphate Synthase 2 | chr3_7038995-7040029 FORWARD LENGTH=344, AT3G20160.2 | Symbols_ AtGGPS8_ PPPS2 | geranyl_geranyl_diphosphate synthase 8_ Polyprenyl Pyrophosphate Synthase 2 | chr3_7038995-7040029 FORWARD LENGTH=316
OG0027034		XP_039050374.1 LOW QUALITY PROTEIN_ uncharacterized protein LOC120191472	AT3G20362.1 | Symbols_ no symbol available | no full name available | chr3_7103817-7104250 FORWARD LENGTH=47
OG0027035			AT3G21240.2 | Symbols_ AT4CL2_ 4CL2 | 4-coumarate_CoA ligase 2 | chr3_7454900-7457314 REVERSE LENGTH=492, AT3G21240.3 | Symbols_ AT4CL2_ 4CL2 | 4-coumarate_CoA ligase 2 | chr3_7454900-7457314 REVERSE LENGTH=492
OG0027036			AT3G21660.1 | Symbols_ no symbol available | no full name available | chr3_7624495-7626654 REVERSE LENGTH=435, AT3G21660.2 | Symbols_ no symbol available | no full name available | chr3_7624495-7626654 REVERSE LENGTH=438
OG0027037			AT3G21730.1 | Symbols_ FOLB3 | | chr3_7659761-7661179 REVERSE LENGTH=160, AT3G21730.2 | Symbols_ FOLB3 | | chr3_7659761-7661132 REVERSE LENGTH=76
OG0027038			AT3G21825.1 | Symbols_ no symbol available | no full name available | chr3_7692122-7692448 REVERSE LENGTH=80, AT5G46297.1 | Symbols_ no symbol available | no full name available | chr5_18781349-18781745 FORWARD LENGTH=94
OG0027039			AT3G22120.1 | Symbols_ CWLP | cell wall-plasma membrane linker protein | chr3_7795283-7796287 REVERSE LENGTH=334, AT3G22120.2 | Symbols_ CWLP | cell wall-plasma membrane linker protein | chr3_7795283-7796338 REVERSE LENGTH=351
OG0027040			AT3G22470.1 | Symbols_ PPR3 | pentatricopeptide repeat 3 | chr3_7966066-7967925 REVERSE LENGTH=619, AT3G22470.2 | Symbols_ PPR3 | pentatricopeptide repeat 3 | chr3_7966066-7967925 REVERSE LENGTH=594
OG0027041			AT3G22565.1 | Symbols_ no symbol available | no full name available | chr3_7999917-8000102 FORWARD LENGTH=61, AT3G22565.2 | Symbols_ no symbol available | no full name available | chr3_7999917-8000102 FORWARD LENGTH=61
OG0027042			AT3G22900.1 | Symbols_ NRPD7 | | chr3_8115645-8116169 FORWARD LENGTH=174, AT3G22900.2 | Symbols_ NRPD7 | | chr3_8115645-8116169 FORWARD LENGTH=174
OG0027043			AT3G22961.1 | Symbols_ no symbol available | no full name available | chr3_8142138-8142809 FORWARD LENGTH=223, AT3G24093.1 | Symbols_ no symbol available | no full name available | chr3_8701462-8702310 REVERSE LENGTH=282
OG0027044			AT3G23060.1 | Symbols_ ATBM1C | | chr3_8200868-8203116 FORWARD LENGTH=480, AT3G23060.2 | Symbols_ ATBM1C | | chr3_8200868-8203116 FORWARD LENGTH=477
OG0027045			AT3G23210.1 | Symbols_ bHLH34_ IDT1 | basic Helix-Loop-Helix 34_ IRON DEFICIENCY TOLERANT1 | chr3_8283255-8284915 REVERSE LENGTH=320, AT3G23210.2 | Symbols_ bHLH34_ IDT1 | basic Helix-Loop-Helix 34_ IRON DEFICIENCY TOLERANT1 | chr3_8283255-8284657 REVERSE LENGTH=291
OG0027046			AT3G23637.1 | Symbols_ DVL21 | DEVIL 21 | chr3_8499727-8499888 REVERSE LENGTH=53			Lj4g3v2400500.1 tr|Q6IM80|Q6IM80_ARATH DVL family protein OS=Arabidopsis thaliana GN=DVL21 PE=4 SV=1_56.41_0.0001_DVL_DVL_CUFF.50901.1
OG0027047		XP_039029813.1 probable magnesium transporter NIPA1_ partial	AT3G23870.5 | Symbols_ ENOR3L2 | | chr3_8620657-8621755 FORWARD LENGTH=255
OG0027048			AT3G24065.1 | Symbols_ no symbol available | no full name available | chr3_8690737-8691144 REVERSE LENGTH=135, AT3G24068.1 | Symbols_ no symbol available | no full name available | chr3_8692266-8692667 REVERSE LENGTH=133
OG0027049			AT3G24542.1 | Symbols_ no symbol available | no full name available | chr3_8956679-8957590 FORWARD LENGTH=153, AT3G43574.1 | Symbols_ no symbol available | no full name available | chr3_15479819-15480028 REVERSE LENGTH=69
OG0027050			AT3G25573.1 | Symbols_ no symbol available | no full name available | chr3_9290313-9290504 FORWARD LENGTH=63, AT3G25577.1 | Symbols_ no symbol available | no full name available | chr3_9291686-9291928 FORWARD LENGTH=80
OG0027051			AT3G25880.1 | Symbols_ no symbol available | no full name available | chr3_9469713-9470033 REVERSE LENGTH=69, AT3G25880.2 | Symbols_ no symbol available | no full name available | chr3_9469592-9470033 REVERSE LENGTH=74
OG0027052			AT3G26480.1 | Symbols_ no symbol available | no full name available | chr3_9687273-9690827 REVERSE LENGTH=764, AT3G26480.2 | Symbols_ no symbol available | no full name available | chr3_9687669-9690827 REVERSE LENGTH=657
OG0027053		XP_038994615.1 uncharacterized protein LOC120118673	AT3G27030.1 | Symbols_ no symbol available | no full name available | chr3_9972508-9974225 REVERSE LENGTH=142
OG0027054			AT3G27070.1 | Symbols_ TOM20-1 | translocase outer membrane 20-1 | chr3_9983167-9984685 REVERSE LENGTH=188, AT3G27070.2 | Symbols_ TOM20-1 | translocase outer membrane 20-1 | chr3_9983167-9984685 REVERSE LENGTH=248
OG0027055			AT3G27410.1 | Symbols_ no symbol available | no full name available | chr3_10145244-10145642 REVERSE LENGTH=132, AT5G40620.1 | Symbols_ no symbol available | no full name available | chr5_16269263-16269655 FORWARD LENGTH=130
OG0027056			AT3G27475.1 | Symbols_ no symbol available | no full name available | chr3_10172507-10173357 FORWARD LENGTH=81, AT3G27475.2 | Symbols_ no symbol available | no full name available | chr3_10172507-10173394 FORWARD LENGTH=106
OG0027057			AT3G27580.1 | Symbols_ D6PKL3_ ATPK7 | D6 PROTEIN KINASE LIKE 3 | chr3_10217671-10219484 REVERSE LENGTH=578, AT3G27580.2 | Symbols_ D6PKL3_ ATPK7 | D6 PROTEIN KINASE LIKE 3 | chr3_10217671-10219484 REVERSE LENGTH=578
OG0027058			AT3G27920.1 | Symbols_ MAU3_ GL1_ ATGL1_ MYB0_ ATMYB0 | GLABRA 1_ MALAMBRUNO3_ myb domain protein 0 | chr3_10361945-10363506 REVERSE LENGTH=228, AT5G40330.1 | Symbols_ MYB23_ ATMYBRTF_ ATMYB23 | myb domain protein 23_ MYB DOMAIN PROTEIN 23 | chr5_16127849-16129468 FORWARD LENGTH=219
OG0027059			AT3G28060.1 | Symbols_ UMAMIT43-psi | Usually multiple acids move in and out Transporters 43-pseudogene | chr3_10445994-10446623 FORWARD LENGTH=155, AT5G40210.1 | Symbols_ UMAMIT42 | Usually multiple acids move in and out Transporters 42 | chr5_16073725-16076088 REVERSE LENGTH=339
OG0027060			AT3G28155.1 | Symbols_ no symbol available | no full name available | chr3_10485301-10485991 REVERSE LENGTH=102, AT3G28155.2 | Symbols_ no symbol available | no full name available | chr3_10485301-10485991 REVERSE LENGTH=74
OG0027061			AT3G28570.1 | Symbols_ no symbol available | no full name available | chr3_10710534-10711889 FORWARD LENGTH=451, AT3G28570.2 | Symbols_ no symbol available | no full name available | chr3_10710513-10711889 FORWARD LENGTH=458
OG0027062			AT3G28630.1 | Symbols_ CROLIN1 | CROLIN 1 | chr3_10729065-10730564 FORWARD LENGTH=335, AT3G28630.2 | Symbols_ CROLIN1 | CROLIN 1 | chr3_10729065-10730564 FORWARD LENGTH=321
OG0027063			AT3G28750.1 | Symbols_ no symbol available | no full name available | chr3_10791772-10792773 REVERSE LENGTH=333, AT5G39880.1 | Symbols_ no symbol available | no full name available | chr5_15970965-15972056 FORWARD LENGTH=363
OG0027064			AT3G29020.1 | Symbols_ MYB110_ AtMYB110 | myb domain protein 110 | chr3_11008614-11009413 REVERSE LENGTH=233, AT3G29020.2 | Symbols_ MYB110_ AtMYB110 | myb domain protein 110 | chr3_11008233-11009419 REVERSE LENGTH=305
OG0027065			AT3G29140.1 | Symbols_ no symbol available | no full name available | chr3_11105805-11106144 FORWARD LENGTH=98, AT4G33310.1 | Symbols_ no symbol available | no full name available | chr4_16056156-16056416 FORWARD LENGTH=86
OG0027066			AT3G29330.1 | Symbols_ no symbol available | no full name available | chr3_11257944-11259053 REVERSE LENGTH=133, AT3G29330.2 | Symbols_ no symbol available | no full name available | chr3_11257988-11259053 REVERSE LENGTH=152
OG0027067			AT3G29340.1 | Symbols_ no symbol available | no full name available | chr3_11259587-11262440 REVERSE LENGTH=650, AT4G04404.1 | Symbols_ no symbol available | no full name available | chr4_2166973-2167980 FORWARD LENGTH=230
OG0027068			AT3G29380.1 | Symbols_ pBRP2 | plant-specific TFIIB-related protein 2 | chr3_11282407-11283524 REVERSE LENGTH=336, AT4G10680.1 | Symbols_ no symbol available | no full name available | chr4_6587521-6588069 FORWARD LENGTH=182
OG0027069			AT3G29455.1 | Symbols_ no symbol available | no full name available | chr3_11348736-11350267 FORWARD LENGTH=323, AT5G35050.1 | Symbols_ no symbol available | no full name available | chr5_13311225-13311854 REVERSE LENGTH=209
OG0027070			AT3G29631.1 | Symbols_ no symbol available | no full name available | chr3_11470563-11470793 REVERSE LENGTH=76			Lj4g3v0450120.1 tr|D7L4E2|D7L4E2_ARALL Predicted protein OS=Arabidopsis lyrata subsp. lyrata GN=ARALYDRAFT_674231 PE_59.46_0.001_ _CUFF.47187.1
OG0027071			AT3G29633.1 | Symbols_ no symbol available | no full name available | chr3_11452942-11453037 REVERSE LENGTH=31, AT3G29633.2 | Symbols_ no symbol available | no full name available | chr3_11452942-11453037 REVERSE LENGTH=31
OG0027072			AT3G29637.1 | Symbols_ no symbol available | no full name available | chr3_11471333-11471977 REVERSE LENGTH=99, AT3G29637.2 | Symbols_ no symbol available | no full name available | chr3_11471333-11472031 REVERSE LENGTH=117
OG0027073			AT3G30350.1 | Symbols_ GLV3_ RGF4 | GOLVEN 3_ root meristem growth factor 4 | chr3_11960552-11961764 REVERSE LENGTH=163, AT3G30350.2 | Symbols_ GLV3_ RGF4 | GOLVEN 3_ root meristem growth factor 4 | chr3_11960552-11961764 REVERSE LENGTH=180
OG0027074			AT3G30460.1 | Symbols_ no symbol available | no full name available | chr3_12104433-12104876 FORWARD LENGTH=147, AT3G30460.2 | Symbols_ no symbol available | no full name available | chr3_12104325-12104876 FORWARD LENGTH=183
OG0027075			AT3G32380.1 | Symbols_ no symbol available | no full name available | chr3_13315792-13315983 REVERSE LENGTH=63, AT5G39775.1 | Symbols_ no symbol available | no full name available | chr5_15923803-15924404 FORWARD LENGTH=178
OG0027076			AT3G42148.1 | Symbols_ no symbol available | no full name available | chr3_14308062-14308169 REVERSE LENGTH=35, AT4G04078.1 | Symbols_ no symbol available | no full name available | chr4_1961640-1961747 REVERSE LENGTH=35
OG0027077			AT3G43840.1 | Symbols_ PPRD3 | Polyprenol reductase 3 | chr3_15700352-15700855 FORWARD LENGTH=84, AT3G43840.2 | Symbols_ PPRD3 | Polyprenol reductase 3 | chr3_15700352-15700855 FORWARD LENGTH=84
OG0027078			AT3G43970.1 | Symbols_ no symbol available | no full name available | chr3_15777408-15777957 REVERSE LENGTH=125, AT3G43970.2 | Symbols_ no symbol available | no full name available | chr3_15777408-15777957 REVERSE LENGTH=125
OG0027079			AT3G44485.1 | Symbols_ no symbol available | no full name available | chr3_16096477-16097163 REVERSE LENGTH=67, AT3G44665.1 | Symbols_ no symbol available | no full name available | chr3_16216245-16216671 FORWARD LENGTH=42
OG0027080			AT3G44555.1 | Symbols_ no symbol available | no full name available | chr3_16145285-16145608 FORWARD LENGTH=107, AT3G44555.2 | Symbols_ no symbol available | no full name available | chr3_16145285-16145545 FORWARD LENGTH=86
OG0027081			AT3G44690.1 | Symbols_ no symbol available | no full name available | chr3_16230685-16234215 REVERSE LENGTH=1176, AT3G44690.2 | Symbols_ no symbol available | no full name available | chr3_16230685-16234215 REVERSE LENGTH=1146
OG0027082			AT3G44753.1 | Symbols_ no symbol available | no full name available | chr3_16300026-16301630 REVERSE LENGTH=96, AT3G44753.2 | Symbols_ no symbol available | no full name available | chr3_16301161-16301630 REVERSE LENGTH=66
OG0027083			AT3G44755.1 | Symbols_ no symbol available | no full name available | chr3_16302003-16302731 FORWARD LENGTH=149, AT3G46360.1 | Symbols_ no symbol available | no full name available | chr3_17042215-17043500 REVERSE LENGTH=197
OG0027084			AT3G44935.1 | Symbols_ no symbol available | no full name available | chr3_16409003-16409610 FORWARD LENGTH=110, AT5G28420.1 | Symbols_ no symbol available | no full name available | chr5_10364834-10365289 FORWARD LENGTH=151
OG0027085			AT3G45410.1 | Symbols_ LecRK-I.3 | L-type lectin receptor kinase I.3 | chr3_16654019-16656013 REVERSE LENGTH=664, AT3G45420.1 | Symbols_ LecRK-I.4 | L-type lectin receptor kinase I.4 | chr3_16657263-16659266 REVERSE LENGTH=667
OG0027086			AT3G46613.1 | Symbols_ DVL15_ RTFL4 | DEVIL 15_ ROTUNDIFOLIA like 4 | chr3_17165791-17166225 FORWARD LENGTH=144, AT5G59510.1 | Symbols_ DVL18_ RTFL5 | ROTUNDIFOLIA like 5_ DEVIL 18 | chr5_23990089-23990523 FORWARD LENGTH=144
OG0027087			AT3G46735.1 | Symbols_ no symbol available | no full name available | chr3_17214730-17215479 FORWARD LENGTH=133, AT3G46735.2 | Symbols_ no symbol available | no full name available | chr3_17214730-17215417 FORWARD LENGTH=104
OG0027088		XP_039041476.1 E3 ubiquitin-protein ligase AIRP2-like isoform X2	AT3G47160.3 | Symbols_ no symbol available | no full name available | chr3_17360238-17361102 REVERSE LENGTH=208
OG0027089			AT3G47295.1 | Symbols_ no symbol available | no full name available | chr3_17428054-17428371 FORWARD LENGTH=71, AT5G58650.1 | Symbols_ PSY1 | plant peptide containing sulfated tyrosine 1 | chr5_23699879-23700186 REVERSE LENGTH=75
OG0027090			AT3G47340.3 | Symbols_ DIN6_ AT-ASN1_ ASN1 | glutamine-dependent asparagine synthase 1_ DARK INDUCIBLE 6_ ARABIDOPSIS THALIANA GLUTAMINE-DEPENDENT ASPARAGINE SYNTHASE 1 | chr3_17438787-17441043 REVERSE LENGTH=456, AT3G47340.4 | Symbols_ DIN6_ AT-ASN1_ ASN1 | glutamine-dependent asparagine synthase 1_ DARK INDUCIBLE 6_ ARABIDOPSIS THALIANA GLUTAMINE-DEPENDENT ASPARAGINE SYNTHASE 1 | chr3_17438787-17440106 REVERSE LENGTH=341
OG0027091			AT3G47410.1 | Symbols_ no symbol available | no full name available | chr3_17468795-17469460 REVERSE LENGTH=221, AT5G62400.1 | Symbols_ no symbol available | no full name available | chr5_25054614-25055606 REVERSE LENGTH=214
OG0027092			AT3G47836.1 | Symbols_ no symbol available | no full name available | chr3_17650349-17651649 REVERSE LENGTH=64, AT3G47836.2 | Symbols_ no symbol available | no full name available | chr3_17650349-17651649 REVERSE LENGTH=63
OG0027093			AT3G48350.1 | Symbols_ CEP3 | cysteine endopeptidase 3 | chr3_17905752-17907370 FORWARD LENGTH=364, AT3G48350.2 | Symbols_ CEP3 | cysteine endopeptidase 3 | chr3_17905752-17906801 FORWARD LENGTH=295
OG0027094			AT3G48410.1 | Symbols_ no symbol available | no full name available | chr3_17925786-17928100 REVERSE LENGTH=385, AT3G48410.2 | Symbols_ no symbol available | no full name available | chr3_17925786-17928226 REVERSE LENGTH=427
OG0027095			AT3G48450.1 | Symbols_ no symbol available | no full name available | chr3_17944232-17944788 REVERSE LENGTH=89, AT3G48450.2 | Symbols_ no symbol available | no full name available | chr3_17944232-17944788 REVERSE LENGTH=89
OG0027096			AT3G48600.1 | Symbols_ SWIB1 | | chr3_18010289-18011363 REVERSE LENGTH=183, AT3G48600.2 | Symbols_ SWIB1 | | chr3_18010168-18011363 REVERSE LENGTH=228
OG0027097			AT3G49820.1 | Symbols_ no symbol available | no full name available | chr3_18481237-18481722 FORWARD LENGTH=161, AT5G65925.1 | Symbols_ no symbol available | no full name available | chr5_26369122-26369574 FORWARD LENGTH=150
OG0027098			AT3G49970.1 | Symbols_ no symbol available | no full name available | chr3_18527216-18529066 REVERSE LENGTH=515, AT3G49970.2 | Symbols_ no symbol available | no full name available | chr3_18527216-18529066 REVERSE LENGTH=515
OG0027099			AT3G50150.1 | Symbols_ no symbol available | no full name available | chr3_18595809-18597551 REVERSE LENGTH=509, AT3G50150.2 | Symbols_ no symbol available | no full name available | chr3_18596140-18597551 REVERSE LENGTH=445
OG0027100			AT3G50350.1 | Symbols_ no symbol available | no full name available | chr3_18672906-18673706 FORWARD LENGTH=181, AT3G50350.2 | Symbols_ no symbol available | no full name available | chr3_18672164-18673665 FORWARD LENGTH=171
OG0027101			AT3G50373.1 | Symbols_ no symbol available | no full name available | chr3_18684659-18685121 REVERSE LENGTH=148, AT5G51360.1 | Symbols_ no symbol available | no full name available | chr5_20871918-20872277 FORWARD LENGTH=119
OG0027102			AT3G50510.1 | Symbols_ LBD28 | LOB domain-containing protein 28 | chr3_18745002-18745598 REVERSE LENGTH=198, AT3G50510.2 | Symbols_ LBD28 | LOB domain-containing protein 28 | chr3_18745002-18745598 REVERSE LENGTH=198
OG0027103			AT3G50630.1 | Symbols_ KRP2_ ICK2 | KIP-related protein 2 | chr3_18800508-18801366 FORWARD LENGTH=209, AT3G50630.2 | Symbols_ KRP2_ ICK2 | KIP-related protein 2 | chr3_18800508-18801228 FORWARD LENGTH=186
OG0027104			AT3G50720.1 | Symbols_ PEG7 | | chr3_18847519-18849430 REVERSE LENGTH=377, AT3G50730.1 | Symbols_ no symbol available | no full name available | chr3_18851533-18853137 REVERSE LENGTH=371
OG0027105			AT3G51090.1 | Symbols_ no symbol available | no full name available | chr3_18978192-18979853 REVERSE LENGTH=298, AT3G51090.2 | Symbols_ no symbol available | no full name available | chr3_18978352-18979853 REVERSE LENGTH=274
OG0027106			AT3G51180.1 | Symbols_ no symbol available | no full name available | chr3_19013720-19016042 FORWARD LENGTH=521, AT5G66270.1 | Symbols_ no symbol available | no full name available | chr5_26473507-26475566 REVERSE LENGTH=449
OG0027107			AT3G52700.1 | Symbols_ no symbol available | no full name available | chr3_19532416-19538403 REVERSE LENGTH=216, AT3G52700.2 | Symbols_ no symbol available | no full name available | chr3_19532610-19533093 REVERSE LENGTH=135
OG0027108			AT3G53520.3 | Symbols_ ATUXS1_ UXS1 | UDP-glucuronic acid decarboxylase 1 | chr3_19841635-19843520 FORWARD LENGTH=354				Am07g35250.P02
OG0027109			AT3G53770.1 | Symbols_ no symbol available | no full name available | chr3_19923328-19923826 FORWARD LENGTH=124, AT3G53770.2 | Symbols_ no symbol available | no full name available | chr3_19923328-19923901 FORWARD LENGTH=123
OG0027110			AT3G53800.1 | Symbols_ Fes1B | Fes1B | chr3_19930942-19932719 FORWARD LENGTH=363, AT3G53800.2 | Symbols_ Fes1B | Fes1B | chr3_19931385-19932719 FORWARD LENGTH=324
OG0027111	htrionum.p.g600.p1		AT3G53840.1 | Symbols_ no symbol available | no full name available | chr3_19945571-19947719 FORWARD LENGTH=639
OG0027112			AT3G54250.2 | Symbols_ MDD2_ AtMDD2 | mevalonate 5-diphosphate decarboxylase 2 | chr3_20082976-20084688 REVERSE LENGTH=307				Am04g19930.P02
OG0027113			AT3G54760.1 | Symbols_ RRM1 | RNA recognition motif-containing protein 1 | chr3_20269659-20272037 REVERSE LENGTH=792, AT3G54760.2 | Symbols_ RRM1 | RNA recognition motif-containing protein 1 | chr3_20269659-20272037 REVERSE LENGTH=761
OG0027114			AT3G54890.3 | Symbols_ LHCA1 | photosystem I light harvesting complex gene 1 | chr3_20339961-20340922 REVERSE LENGTH=164				Am07g23020.P01
OG0027115			AT3G55100.1 | Symbols_ ABCG17 | ATP-binding cassette G17 | chr3_20420352-20422340 REVERSE LENGTH=662, AT3G55100.2 | Symbols_ ABCG17 | ATP-binding cassette G17 | chr3_20420352-20422340 REVERSE LENGTH=662
OG0027116			AT3G55450.1 | Symbols_ PBL1 | PBS1-like 1 | chr3_20558129-20559963 FORWARD LENGTH=389, AT3G55450.2 | Symbols_ PBL1 | PBS1-like 1 | chr3_20558129-20559963 FORWARD LENGTH=426
OG0027117			AT3G55660.1 | Symbols_ ROPGEF6_ ATROPGEF6 | ROP _rho of plants_ guanine nucleotide exchange factor 6 | chr3_20649051-20651290 REVERSE LENGTH=579, AT3G55660.2 | Symbols_ ROPGEF6_ ATROPGEF6 | ROP _rho of plants_ guanine nucleotide exchange factor 6 | chr3_20649545-20651290 REVERSE LENGTH=438
OG0027118			AT3G55860.1 | Symbols_ no symbol available | no full name available | chr3_20727836-20728962 REVERSE LENGTH=154, AT3G55860.2 | Symbols_ no symbol available | no full name available | chr3_20728300-20728962 REVERSE LENGTH=115
OG0027119			AT3G55935.1 | Symbols_ no symbol available | no full name available | chr3_20746554-20746964 REVERSE LENGTH=136, AT3G56790.1 | Symbols_ no symbol available | no full name available | chr3_21033835-21034455 REVERSE LENGTH=206
OG0027120			AT3G56260.1 | Symbols_ no symbol available | no full name available | chr3_20868199-20868773 REVERSE LENGTH=176, AT3G56260.2 | Symbols_ no symbol available | no full name available | chr3_20868199-20868792 REVERSE LENGTH=197
OG0027121			AT3G56500.1 | Symbols_ no symbol available | no full name available | chr3_20943638-20943970 FORWARD LENGTH=110						Os03t0322200-01 Similar to serine-rich protein-related.
OG0027122			AT3G56520.1 | Symbols_ no symbol available | no full name available | chr3_20947107-20947731 REVERSE LENGTH=175, AT5G41090.1 | Symbols_ anac095_ NAC095 | NAC domain containing protein 95 | chr5_16445764-16446537 FORWARD LENGTH=212
OG0027123			AT3G56700.1 | Symbols_ FAR6_ AtFAR6 | fatty acid reductase 6 | chr3_20999731-21002058 REVERSE LENGTH=527, AT3G56700.2 | Symbols_ FAR6_ AtFAR6 | fatty acid reductase 6 | chr3_20999731-21002058 REVERSE LENGTH=548
OG0027124			AT3G57160.1 | Symbols_ no symbol available | no full name available | chr3_21157852-21158755 REVERSE LENGTH=101, AT3G57160.2 | Symbols_ no symbol available | no full name available | chr3_21157852-21158842 REVERSE LENGTH=130
OG0027125			AT3G57960.1 | Symbols_ no symbol available | no full name available | chr3_21463091-21464194 FORWARD LENGTH=223, AT3G57970.1 | Symbols_ no symbol available | no full name available | chr3_21465226-21466677 FORWARD LENGTH=319
OG0027126			AT3G58010.1 | Symbols_ PGL34 | plastoglobulin 34kD | chr3_21475949-21477463 REVERSE LENGTH=308, AT3G58010.2 | Symbols_ PGL34 | plastoglobulin 34kD | chr3_21475949-21477463 REVERSE LENGTH=308
OG0027127			AT3G58415.1 | Symbols_ no symbol available | no full name available | chr3_21607041-21607481 REVERSE LENGTH=146, AT3G58415.2 | Symbols_ no symbol available | no full name available | chr3_21607041-21607481 REVERSE LENGTH=146
OG0027128			AT3G58490.2 | Symbols_ SPP1_ AtSPP1_ LPPdelta | sphingoid phosphate phosphatase 1_ lipid phosphate phosphatase delta | chr3_21633362-21635057 FORWARD LENGTH=346		INIL04g02656.t1
OG0027129			AT3G58840.1 | Symbols_ PMD1 | peroxisomal and mitochondrial division factor 1 | chr3_21757499-21758455 REVERSE LENGTH=318, AT3G58840.2 | Symbols_ PMD1 | peroxisomal and mitochondrial division factor 1 | chr3_21757499-21758455 REVERSE LENGTH=318
OG0027130			AT3G59070.1 | Symbols_ no symbol available | no full name available | chr3_21832364-21834514 REVERSE LENGTH=466, AT5G48750.1 | Symbols_ no symbol available | no full name available | chr5_19770052-19770819 REVERSE LENGTH=255
OG0027131			AT3G59320.1 | Symbols_ no symbol available | no full name available | chr3_21924705-21926840 REVERSE LENGTH=339, AT3G59320.2 | Symbols_ no symbol available | no full name available | chr3_21924705-21926109 REVERSE LENGTH=238
OG0027132			AT3G59450.1 | Symbols_ no symbol available | no full name available | chr3_21972840-21974923 FORWARD LENGTH=148, AT3G59450.2 | Symbols_ no symbol available | no full name available | chr3_21972840-21974262 FORWARD LENGTH=116
OG0027133			AT3G59620.1 | Symbols_ no symbol available | no full name available | chr3_22024039-22024496 FORWARD LENGTH=120, AT3G59620.2 | Symbols_ no symbol available | no full name available | chr3_22024039-22024496 FORWARD LENGTH=120
OG0027134			AT3G60570.1 | Symbols_ ATHEXP BETA 1.3_ ATEXPB5_ EXPB5 | expansin B5 | chr3_22391247-22392463 FORWARD LENGTH=264, AT3G60570.2 | Symbols_ ATHEXP BETA 1.3_ ATEXPB5_ EXPB5 | expansin B5 | chr3_22391491-22392463 FORWARD LENGTH=216
OG0027135			AT3G60950.1 | Symbols_ no symbol available | no full name available | chr3_22524475-22529770 FORWARD LENGTH=627, AT3G61030.1 | Symbols_ no symbol available | no full name available | chr3_22585655-22590452 FORWARD LENGTH=509
OG0027136			AT3G61090.1 | Symbols_ no symbol available | no full name available | chr3_22609094-22609822 REVERSE LENGTH=180, AT3G61100.1 | Symbols_ no symbol available | no full name available | chr3_22610574-22611266 REVERSE LENGTH=166
OG0027137			AT3G61280.1 | Symbols_ no symbol available | no full name available | chr3_22681145-22683589 FORWARD LENGTH=536, AT3G61280.2 | Symbols_ no symbol available | no full name available | chr3_22681145-22682869 FORWARD LENGTH=378
OG0027138			AT3G61400.1 | Symbols_ no symbol available | no full name available | chr3_22718956-22720397 FORWARD LENGTH=370, AT3G61400.2 | Symbols_ no symbol available | no full name available | chr3_22718956-22720006 FORWARD LENGTH=293
OG0027139			AT3G61500.1 | Symbols_ no symbol available | no full name available | chr3_22760541-22762388 REVERSE LENGTH=281, AT3G61500.2 | Symbols_ no symbol available | no full name available | chr3_22760628-22762388 REVERSE LENGTH=316
OG0027140			AT3G61710.2 | Symbols_ ATG6_ AtBECLIN1_ ATATG6_ BECLIN1 | AUTOPHAGY 6_ BECLIN1 | chr3_22840211-22842253 REVERSE LENGTH=386, AT3G61710.3 | Symbols_ ATG6_ AtBECLIN1_ ATATG6_ BECLIN1 | AUTOPHAGY 6_ BECLIN1 | chr3_22840211-22841815 REVERSE LENGTH=318
OG0027141			AT3G61760.3 | Symbols_ ADL1B_ DL1B | DYNAMIN-like 1B | chr3_22861168-22864092 REVERSE LENGTH=467, AT5G28410.1 | Symbols_ no symbol available | no full name available | chr5_10358373-10359438 FORWARD LENGTH=106
OG0027142			AT3G62300.1 | Symbols_ DUF7_ ATDUF7_ AIP1 | ABAP1-i nteracting protein 1_ DOMAIN OF UNKNOWN FUNCTION 724 7 | chr3_23054247-23057081 FORWARD LENGTH=722, AT3G62300.2 | Symbols_ DUF7_ ATDUF7_ AIP1 | ABAP1-i nteracting protein 1_ DOMAIN OF UNKNOWN FUNCTION 724 7 | chr3_23054247-23057081 FORWARD LENGTH=723
OG0027143			AT3G62500.1 | Symbols_ no symbol available | no full name available | chr3_23120423-23122222 FORWARD LENGTH=374, AT3G62500.2 | Symbols_ no symbol available | no full name available | chr3_23120423-23122488 FORWARD LENGTH=400
OG0027144			AT3G62510.1 | Symbols_ no symbol available | no full name available | chr3_23123398-23123774 FORWARD LENGTH=93, AT3G62510.2 | Symbols_ no symbol available | no full name available | chr3_23123338-23123774 FORWARD LENGTH=113
OG0027145			AT3G63020.1 | Symbols_ no symbol available | no full name available | chr3_23294425-23295039 FORWARD LENGTH=204, AT3G63020.2 | Symbols_ no symbol available | no full name available | chr3_23294416-23295039 FORWARD LENGTH=183
OG0027146			AT3G63130.1 | Symbols_ ATRANGAP1_ RANGAP1 | RAN GTPase activating protein 1_ RAN GTPASE-ACTIVATING PROTEIN 1 | chr3_23325108-23326715 FORWARD LENGTH=535, AT3G63130.2 | Symbols_ ATRANGAP1_ RANGAP1 | RAN GTPase activating protein 1_ RAN GTPASE-ACTIVATING PROTEIN 1 | chr3_23325108-23326715 FORWARD LENGTH=535
OG0027147			AT3G63230.1 | Symbols_ no symbol available | no full name available | chr3_23359633-23360122 FORWARD LENGTH=124, AT3G63230.2 | Symbols_ no symbol available | no full name available | chr3_23359633-23360338 FORWARD LENGTH=155
OG0027148			AT3G63260.1 | Symbols_ ATMRK1 | | chr3_23373090-23374747 REVERSE LENGTH=391, AT3G63260.2 | Symbols_ ATMRK1 | | chr3_23373327-23374747 REVERSE LENGTH=344
OG0027149			AT4G00005.1 | Symbols_ no symbol available | no full name available | chr4_1180-1536 REVERSE LENGTH=118, AT5G01640.1 | Symbols_ PRA1.B5 | prenylated RAB acceptor 1.B5 | chr5_241442-242113 REVERSE LENGTH=223
OG0027150			AT4G00180.1 | Symbols_ YAB3 | YABBY3 | chr4_72804-75089 REVERSE LENGTH=240, AT4G00180.2 | Symbols_ YAB3 | YABBY3 | chr4_72804-74888 REVERSE LENGTH=209
OG0027151			AT4G00232.1 | Symbols_ no symbol available | no full name available | chr4_100257-100721 REVERSE LENGTH=154, AT5G41765.1 | Symbols_ no symbol available | no full name available | chr5_16716552-16717064 REVERSE LENGTH=152
OG0027152			AT4G00430.2 | Symbols_ PIP1E_ TMP-C_ PIP1;4 | plasma membrane intrinsic protein 1;4_ PLASMA MEMBRANE INTRINSIC PROTEIN 1E_ TRANSMEMBRANE PROTEIN C | chr4_186569-187531 REVERSE LENGTH=219				Am05g28990.P03
OG0027153			AT4G00700.1 | Symbols_ MCTP9 | multiple C2 domain and transmembrane region protein 9 | chr4_286260-289369 FORWARD LENGTH=1006, AT4G00700.2 | Symbols_ MCTP9 | multiple C2 domain and transmembrane region protein 9 | chr4_286260-289369 FORWARD LENGTH=1006
OG0027154			AT4G00760.1 | Symbols_ PRR8_ APRR8 | PSEUDO-RESPONSE REGULATOR 8_ pseudo-response regulator 8 | chr4_327236-328955 REVERSE LENGTH=336, AT4G00760.2 | Symbols_ PRR8_ APRR8 | PSEUDO-RESPONSE REGULATOR 8_ pseudo-response regulator 8 | chr4_327236-328499 REVERSE LENGTH=280
OG0027155			AT4G00780.1 | Symbols_ no symbol available | no full name available | chr4_334779-336120 FORWARD LENGTH=299, AT4G01390.1 | Symbols_ no symbol available | no full name available | chr4_570242-571595 REVERSE LENGTH=300
OG0027156			AT4G01160.1 | Symbols_ LRB3 | light-response BTB 3 | chr4_494976-497006 REVERSE LENGTH=505, AT4G01160.2 | Symbols_ LRB3 | light-response BTB 3 | chr4_494976-497006 REVERSE LENGTH=527
OG0027157			AT4G01230.1 | Symbols_ RTNLB7 | reticulon-like B 7 | chr4_516264-517408 REVERSE LENGTH=242, AT4G01230.2 | Symbols_ RTNLB7 | reticulon-like B 7 | chr4_516264-517408 REVERSE LENGTH=244
OG0027158			AT4G01420.1 | Symbols_ CBL5 | calcineurin B-like protein 5 | chr4_580038-581518 REVERSE LENGTH=203, AT4G01420.2 | Symbols_ CBL5 | calcineurin B-like protein 5 | chr4_580297-581518 REVERSE LENGTH=192
OG0027159			AT4G01460.1 | Symbols_ no symbol available | no full name available | chr4_621334-622697 FORWARD LENGTH=315, AT4G01460.2 | Symbols_ no symbol available | no full name available | chr4_621334-622697 FORWARD LENGTH=315
OG0027160			AT4G02140.1 | Symbols_ no symbol available | no full name available | chr4_949810-950240 REVERSE LENGTH=112, AT4G02140.2 | Symbols_ no symbol available | no full name available | chr4_949810-950240 REVERSE LENGTH=112
OG0027161			AT4G02690.1 | Symbols_ GAAP3_ LFG3_ AtLFG3 | LIFEGUARD 3_ Golgi antiapoptotic protein 3 | chr4_1186023-1187534 FORWARD LENGTH=248, AT4G02690.2 | Symbols_ GAAP3_ LFG3_ AtLFG3 | LIFEGUARD 3_ Golgi antiapoptotic protein 3 | chr4_1186023-1187534 FORWARD LENGTH=210
OG0027162			AT4G03156.1 | Symbols_ no symbol available | no full name available | chr4_1396002-1396784 REVERSE LENGTH=77, AT4G08190.1 | Symbols_ no symbol available | no full name available | chr4_5174523-5175476 REVERSE LENGTH=127
OG0027163		XP_038992049.1 SRSF protein kinase 1	AT4G03175.1 | Symbols_ no symbol available | no full name available | chr4_1402187-1402555 REVERSE LENGTH=98
OG0027164			AT4G04190.2 | Symbols_ no symbol available | no full name available | chr4_2024877-2026330 FORWARD LENGTH=108, AT4G04190.3 | Symbols_ no symbol available | no full name available | chr4_2024873-2026330 FORWARD LENGTH=134
OG0027165			AT4G04260.1 | Symbols_ no symbol available | no full name available | chr4_2054636-2055849 FORWARD LENGTH=193, AT4G04260.2 | Symbols_ no symbol available | no full name available | chr4_2054330-2055849 FORWARD LENGTH=206
OG0027166			AT4G04460.1 | Symbols_ AtPaspA3_ PaspA3 | putative aspartic proteinase A3 | chr4_2225232-2227746 FORWARD LENGTH=508, AT4G04460.2 | Symbols_ AtPaspA3_ PaspA3 | putative aspartic proteinase A3 | chr4_2225232-2227746 FORWARD LENGTH=504
OG0027167			AT4G04745.1 | Symbols_ no symbol available | no full name available | chr4_2412863-2413303 REVERSE LENGTH=146, AT4G21902.1 | Symbols_ no symbol available | no full name available | chr4_11619786-11620139 FORWARD LENGTH=117
OG0027168			AT4G05270.1 | Symbols_ no symbol available | no full name available | chr4_2694939-2695328 FORWARD LENGTH=129, AT4G05310.1 | Symbols_ no symbol available | no full name available | chr4_2714765-2716012 FORWARD LENGTH=415
OG0027169			AT4G05612.1 | Symbols_ no symbol available | no full name available | chr4_2959094-2963744 FORWARD LENGTH=428, AT4G05612.2 | Symbols_ no symbol available | no full name available | chr4_2959094-2963744 FORWARD LENGTH=387
OG0027170			AT4G05630.1 | Symbols_ no symbol available | no full name available | chr4_2988448-2988822 REVERSE LENGTH=124, AT4G12617.1 | Symbols_ no symbol available | no full name available | chr4_7459180-7459563 FORWARD LENGTH=127
OG0027171			AT4G06598.1 | Symbols_ no symbol available | no full name available | chr4_3663945-3664857 FORWARD LENGTH=265, AT4G06598.2 | Symbols_ no symbol available | no full name available | chr4_3663945-3664857 FORWARD LENGTH=265
OG0027172			AT4G08263.1 | Symbols_ no symbol available | no full name available | chr4_5211604-5212137 REVERSE LENGTH=109, AT4G08263.2 | Symbols_ no symbol available | no full name available | chr4_5211838-5212137 REVERSE LENGTH=99
OG0027173			AT4G08700.1 | Symbols_ PUP13_ ATPUP13 | purine permease 13 | chr4_5565998-5567286 REVERSE LENGTH=361, AT5G41160.1 | Symbols_ PUP12_ ATPUP12 | purine permease 12_ ARABIDOPSIS THALIANA PURINE PERMEASE 12 | chr5_16477180-16478436 FORWARD LENGTH=364
OG0027174			AT4G08870.2 | Symbols_ ARGAH2 | arginine amidohydrolase 2 | chr4_5647417-5648693 REVERSE LENGTH=263				Am03g42450.P02
OG0027175			AT4G09600.1 | Symbols_ GASA3 | GAST1 protein homolog 3 | chr4_6073014-6073516 REVERSE LENGTH=99, AT4G09610.1 | Symbols_ GASA2 | GAST1 protein homolog 2 | chr4_6074927-6075573 REVERSE LENGTH=99
OG0027176			AT4G09840.1 | Symbols_ no symbol available | no full name available | chr4_6190948-6191268 REVERSE LENGTH=106, AT4G09840.2 | Symbols_ no symbol available | no full name available | chr4_6190948-6191268 REVERSE LENGTH=106
OG0027177			AT4G10060.1 | Symbols_ GCD3 | GlcCer-degrading enzyme _glucosylceramidase_ 3 | chr4_6289355-6295258 FORWARD LENGTH=922, AT4G10060.2 | Symbols_ GCD3 | GlcCer-degrading enzyme _glucosylceramidase_ 3 | chr4_6289355-6295258 FORWARD LENGTH=922
OG0027178			AT4G10280.1 | Symbols_ no symbol available | no full name available | chr4_6375220-6375996 REVERSE LENGTH=140, AT4G10290.1 | Symbols_ no symbol available | no full name available | chr4_6379958-6381720 REVERSE LENGTH=120
OG0027179			AT4G11020.1 | Symbols_ no symbol available | no full name available | chr4_6734777-6736075 REVERSE LENGTH=159, AT4G23870.1 | Symbols_ no symbol available | no full name available | chr4_12414409-12414759 FORWARD LENGTH=116
OG0027180			AT4G11040.1 | Symbols_ RDO5_ DOG18 | REDUCED DORMANCY 5_ DELAY OF GERMINATION 18 | chr4_6745161-6746667 FORWARD LENGTH=295, AT4G11040.2 | Symbols_ RDO5_ DOG18 | REDUCED DORMANCY 5_ DELAY OF GERMINATION 18 | chr4_6745161-6746230 FORWARD LENGTH=218
OG0027181			AT4G11360.1 | Symbols_ RHA1B | RING-H2 finger A1B | chr4_6906066-6906539 FORWARD LENGTH=157, AT4G11370.1 | Symbols_ RHA1A | RING-H2 finger A1A | chr4_6907777-6908256 FORWARD LENGTH=159
OG0027182			AT4G11547.1 | Symbols_ no symbol available | no full name available | chr4_6994331-6994567 REVERSE LENGTH=78, AT4G11547.2 | Symbols_ no symbol available | no full name available | chr4_6994331-6994567 REVERSE LENGTH=78
OG0027183			AT4G11830.3 | Symbols_ PLDGAMMA2 | phospholipase D gamma 2 | chr4_7116827-7119683 REVERSE LENGTH=636, AT4G11830.4 | Symbols_ PLDGAMMA2 | phospholipase D gamma 2 | chr4_7116940-7119683 REVERSE LENGTH=635
OG0027184			AT4G12005.1 | Symbols_ no symbol available | no full name available | chr4_7196706-7197085 FORWARD LENGTH=80, AT4G12005.2 | Symbols_ no symbol available | no full name available | chr4_7196706-7197085 FORWARD LENGTH=78
OG0027185			AT4G12543.1 | Symbols_ no symbol available | no full name available | chr4_7434094-7434642 REVERSE LENGTH=140, AT4G12555.1 | Symbols_ no symbol available | no full name available | chr4_7439164-7440116 REVERSE LENGTH=106
OG0027186			AT4G12545.1 | Symbols_ no symbol available | no full name available | chr4_7434260-7434586 FORWARD LENGTH=108, AT4G12550.1 | Symbols_ AIR1 | Auxin-Induced in Root cultures 1 | chr4_7439176-7439511 FORWARD LENGTH=111
OG0027187			AT4G12580.1 | Symbols_ no symbol available | no full name available | chr4_7449374-7449679 REVERSE LENGTH=101, AT4G12580.2 | Symbols_ no symbol available | no full name available | chr4_7449374-7449952 REVERSE LENGTH=95
OG0027188			AT4G12670.1 | Symbols_ no symbol available | no full name available | chr4_7472530-7474519 FORWARD LENGTH=499, AT4G12670.2 | Symbols_ no symbol available | no full name available | chr4_7472078-7474519 FORWARD LENGTH=609
OG0027189	htrionum.r.g63343.p1		AT4G13260.3 | Symbols_ AtYUC2_ YUC2 | YUCCA2 | chr4_7721840-7723411 REVERSE LENGTH=312
OG0027190			AT4G13410.1 | Symbols_ ATCSLA15_ CSLA15 | CELLULOSE SYNTHASE LIKE A15 | chr4_7792219-7795824 REVERSE LENGTH=537, AT4G13410.2 | Symbols_ ATCSLA15_ CSLA15 | CELLULOSE SYNTHASE LIKE A15 | chr4_7793457-7795824 REVERSE LENGTH=398
OG0027191			AT4G13575.1 | Symbols_ no symbol available | no full name available | chr4_7893091-7893607 REVERSE LENGTH=85, AT4G13575.2 | Symbols_ no symbol available | no full name available | chr4_7893091-7893607 REVERSE LENGTH=85
OG0027192			AT4G13660.1 | Symbols_ PRR2_ ATPRR2 | pinoresinol reductase 2 | chr4_7946283-7948252 FORWARD LENGTH=317, AT4G13660.2 | Symbols_ PRR2_ ATPRR2 | pinoresinol reductase 2 | chr4_7946283-7948252 FORWARD LENGTH=317
OG0027193			AT4G13860.1 | Symbols_ no symbol available | no full name available | chr4_8022601-8023162 FORWARD LENGTH=87, AT4G13860.2 | Symbols_ no symbol available | no full name available | chr4_8022747-8023162 FORWARD LENGTH=70
OG0027194			AT4G14104.1 | Symbols_ no symbol available | no full name available | chr4_8128880-8129314 REVERSE LENGTH=144		INIL06g06437.t1
OG0027195			AT4G14270.1 | Symbols_ no symbol available | no full name available | chr4_8218517-8219037 FORWARD LENGTH=143, AT4G14270.2 | Symbols_ no symbol available | no full name available | chr4_8218517-8219037 FORWARD LENGTH=143
OG0027196			AT4G14315.1 | Symbols_ no symbol available | no full name available | chr4_8240994-8241173 FORWARD LENGTH=59					Potri.016G005650.1.p pacid=42809672 transcript=Potri.016G005650.1 locus=Potri.016G005650 ID=Potri.016G005650.1.v4.1 annot-version=v4.1
OG0027197			AT4G15040.1 | Symbols_ no symbol available | no full name available | chr4_8581373-8584122 REVERSE LENGTH=687, AT4G15040.2 | Symbols_ no symbol available | no full name available | chr4_8581373-8584122 REVERSE LENGTH=687
OG0027198			AT4G15340.1 | Symbols_ 04C11_ PEN1_ ATPEN1 | pentacyclic triterpene synthase 1 | chr4_8754670-8760589 REVERSE LENGTH=766, AT4G15340.2 | Symbols_ 04C11_ PEN1_ ATPEN1 | pentacyclic triterpene synthase 1 | chr4_8755520-8760589 REVERSE LENGTH=582
OG0027199			AT4G15370.1 | Symbols_ PEN2_ BARS1 | baruol synthase 1_ PENTACYCLIC TRITERPENE SYNTHASE 2 | chr4_8773786-8779685 REVERSE LENGTH=759, AT4G15370.2 | Symbols_ PEN2_ BARS1 | baruol synthase 1_ PENTACYCLIC TRITERPENE SYNTHASE 2 | chr4_8773786-8779685 REVERSE LENGTH=756
OG0027200			AT4G15400.1 | Symbols_ BIA1_ ABS1 | ABNORMAL SHOOT 1_ BRASSINOSTEROID INACTIVATOR1 | chr4_8812121-8813428 REVERSE LENGTH=435, AT5G47980.1 | Symbols_ no symbol available | no full name available | chr5_19428970-19430301 FORWARD LENGTH=443
OG0027201			AT4G15730.1 | Symbols_ no symbol available | no full name available | chr4_8951887-8957214 REVERSE LENGTH=1059, AT4G15730.2 | Symbols_ no symbol available | no full name available | chr4_8951887-8957165 REVERSE LENGTH=1040
OG0027202			AT4G15980.1 | Symbols_ no symbol available | no full name available | chr4_9057466-9059983 REVERSE LENGTH=701, AT4G15980.2 | Symbols_ no symbol available | no full name available | chr4_9057466-9060013 REVERSE LENGTH=711
OG0027203			AT4G16040.1 | Symbols_ no symbol available | no full name available | chr4_9087182-9087454 REVERSE LENGTH=90, AT4G16040.2 | Symbols_ no symbol available | no full name available | chr4_9087182-9087469 REVERSE LENGTH=95
OG0027204			AT4G16140.1 | Symbols_ no symbol available | no full name available | chr4_9129046-9129540 FORWARD LENGTH=164, AT4G16140.2 | Symbols_ no symbol available | no full name available | chr4_9128863-9129540 FORWARD LENGTH=225
OG0027205			AT4G16350.1 | Symbols_ SCABP2_ CBL6 | SOS3-LIKE CALCIUM BINDING PROTEIN 2_ calcineurin B-like protein 6 | chr4_9242505-9243669 REVERSE LENGTH=226, AT4G16350.2 | Symbols_ SCABP2_ CBL6 | SOS3-LIKE CALCIUM BINDING PROTEIN 2_ calcineurin B-like protein 6 | chr4_9242505-9243669 REVERSE LENGTH=226
OG0027206			AT4G16500.1 | Symbols_ CYS4_ AtCYS4 | phytocystatin 4 | chr4_9301530-9301883 REVERSE LENGTH=117, AT4G16500.2 | Symbols_ CYS4_ AtCYS4 | phytocystatin 4 | chr4_9301530-9301883 REVERSE LENGTH=117
OG0027207			AT4G16680.1 | Symbols_ no symbol available | no full name available | chr4_9388613-9390774 REVERSE LENGTH=656, AT4G16680.2 | Symbols_ no symbol available | no full name available | chr4_9388071-9390461 REVERSE LENGTH=796
OG0027208			AT4G16855.1 | Symbols_ no symbol available | no full name available | chr4_9482370-9482507 FORWARD LENGTH=45, AT4G16855.2 | Symbols_ no symbol available | no full name available | chr4_9482370-9482507 FORWARD LENGTH=45
OG0027209			AT4G17360.2 | Symbols_ no symbol available | no full name available | chr4_9704071-9705468 REVERSE LENGTH=254, AT4G17360.3 | Symbols_ no symbol available | no full name available | chr4_9704353-9705468 REVERSE LENGTH=233
OG0027210			AT4G17420.2 | Symbols_ PAWH1 | Protein Associated With Hrd1-1 | chr4_9722378-9724443 REVERSE LENGTH=267, AT4G17420.3 | Symbols_ PAWH1 | Protein Associated With Hrd1-1 | chr4_9722378-9724443 REVERSE LENGTH=273
OG0027211	htrionum.p.g46397.p1		AT4G17505.1 | Symbols_ DUF239 | DUF239 | chr4_9764376-9766315 REVERSE LENGTH=322
OG0027212			AT4G17590.1 | Symbols_ no symbol available | no full name available | chr4_9800843-9802591 REVERSE LENGTH=201, AT4G17590.2 | Symbols_ no symbol available | no full name available | chr4_9800843-9802591 REVERSE LENGTH=187
OG0027213	htrionum.r.g34542.p2		AT4G17615.2 | Symbols_ CBL1_ ATCBL1_ SCABP5 | ARABIDOPSIS THALIANA CALCINEURIN B-LIKE PROTEIN_ calcineurin B-like protein 1_ SOS3-LIKE CALCIUM BINDING PROTEIN 5 | chr4_9817981-9818995 FORWARD LENGTH=171
OG0027214			AT4G17730.1 | Symbols_ SYP23_ ATSYP23 | syntaxin of plants 23 | chr4_9865351-9866635 FORWARD LENGTH=255, AT4G17730.2 | Symbols_ SYP23_ ATSYP23 | syntaxin of plants 23 | chr4_9865351-9866717 FORWARD LENGTH=262
OG0027215			AT4G17785.1 | Symbols_ MYB39_ SUB | myb domain protein 39_ SUBERMAN | chr4_9881867-9883368 REVERSE LENGTH=360, AT4G17785.2 | Symbols_ MYB39_ SUB | myb domain protein 39_ SUBERMAN | chr4_9881984-9883368 REVERSE LENGTH=349
OG0027216			AT4G17860.1 | Symbols_ no symbol available | no full name available | chr4_9924698-9926337 REVERSE LENGTH=356, AT5G46200.1 | Symbols_ no symbol available | no full name available | chr5_18728050-18730247 REVERSE LENGTH=408
OG0027217			AT4G17905.1 | Symbols_ ATL4H_ ATL53 | Arabidopsis Tﾃδｳxicos en Levadura 53 | chr4_9948853-9949785 REVERSE LENGTH=310, AT4G17905.2 | Symbols_ ATL4H_ ATL53 | Arabidopsis Tﾃδｳxicos en Levadura 53 | chr4_9948853-9949863 REVERSE LENGTH=336
OG0027218			AT4G18203.1 | Symbols_ no symbol available | no full name available | chr4_10072744-10073659 REVERSE LENGTH=77, AT4G18215.1 | Symbols_ no symbol available | no full name available | chr4_10077201-10079928 REVERSE LENGTH=248
OG0027219			AT4G18580.1 | Symbols_ no symbol available | no full name available | chr4_10234853-10235524 REVERSE LENGTH=115, AT4G18580.2 | Symbols_ no symbol available | no full name available | chr4_10234853-10235524 REVERSE LENGTH=115
OG0027220			AT4G18630.1 | Symbols_ no symbol available | no full name available | chr4_10257178-10258734 FORWARD LENGTH=479, AT5G45850.1 | Symbols_ no symbol available | no full name available | chr5_18599998-18601435 REVERSE LENGTH=445
OG0027221			AT4G18980.1 | Symbols_ AtS40-3 | AtS40-3 | chr4_10398973-10399293 FORWARD LENGTH=106, AT5G45630.1 | Symbols_ no symbol available | no full name available | chr5_18505915-18506259 REVERSE LENGTH=114
OG0027222			AT4G19035.1 | Symbols_ LCR7 | low-molecular-weight cysteine-rich 7 | chr4_10427807-10428975 REVERSE LENGTH=84, AT4G19038.1 | Symbols_ LCR15 | low-molecular-weight cysteine-rich 15 | chr4_10430074-10430959 REVERSE LENGTH=84
OG0027223			AT4G19360.1 | Symbols_ no symbol available | no full name available | chr4_10564159-10565406 FORWARD LENGTH=268, AT4G19360.2 | Symbols_ no symbol available | no full name available | chr4_10564159-10564965 FORWARD LENGTH=171
OG0027224			AT4G19430.1 | Symbols_ no symbol available | no full name available | chr4_10598606-10599088 REVERSE LENGTH=160					Potri.003G105900.1.p pacid=42787015 transcript=Potri.003G105900.1 locus=Potri.003G105900 ID=Potri.003G105900.1.v4.1 annot-version=v4.1
OG0027225			AT4G19500.1 | Symbols_ no symbol available | no full name available | chr4_10625787-10630140 FORWARD LENGTH=1309, AT4G19500.2 | Symbols_ no symbol available | no full name available | chr4_10627364-10630140 FORWARD LENGTH=786
OG0027226			AT4G19560.1 | Symbols_ CYCT1;2 | | chr4_10661904-10664369 FORWARD LENGTH=460, AT4G19560.2 | Symbols_ CYCT1;2 | | chr4_10662779-10664369 FORWARD LENGTH=388
OG0027227			AT4G20080.1 | Symbols_ MCTP11 | multiple C2 domain and transmembrane region protein 11 | chr4_10865295-10867619 FORWARD LENGTH=774, AT5G44760.1 | Symbols_ no symbol available | no full name available | chr5_18060586-18062764 FORWARD LENGTH=478
OG0027228			AT4G20420.1 | Symbols_ no symbol available | no full name available | chr4_11017041-11017469 FORWARD LENGTH=142, AT5G44540.1 | Symbols_ no symbol available | no full name available | chr5_17941287-17941646 REVERSE LENGTH=119
OG0027229			AT4G20450.1 | Symbols_ no symbol available | no full name available | chr4_11024054-11029008 REVERSE LENGTH=898, AT4G20450.2 | Symbols_ no symbol available | no full name available | chr4_11024054-11029008 REVERSE LENGTH=883
OG0027230			AT4G20900.1 | Symbols_ MS5_ TDM1 | MALE-STERILE 5 | chr4_11184103-11185844 REVERSE LENGTH=450, AT4G20900.2 | Symbols_ MS5_ TDM1 | MALE-STERILE 5 | chr4_11184103-11185844 REVERSE LENGTH=434
OG0027231			AT4G21720.2 | Symbols_ no symbol available | no full name available | chr4_11543762-11544274 FORWARD LENGTH=107, AT4G21720.3 | Symbols_ no symbol available | no full name available | chr4_11543762-11544274 FORWARD LENGTH=107
OG0027232			AT4G21850.1 | Symbols_ MSRB9_ ATMSRB9 | methionine sulfoxide reductase B9 | chr4_11591378-11592138 REVERSE LENGTH=143, AT4G21850.2 | Symbols_ MSRB9_ ATMSRB9 | methionine sulfoxide reductase B9 | chr4_11591548-11592138 REVERSE LENGTH=121
OG0027233			AT4G22305.1 | Symbols_ SOBER1 | SUPPRESSOR OF AVRBST-ELICITED RESISTANCE 1 | chr4_11789546-11791055 REVERSE LENGTH=228, AT4G22305.2 | Symbols_ SOBER1 | SUPPRESSOR OF AVRBST-ELICITED RESISTANCE 1 | chr4_11789635-11791055 REVERSE LENGTH=224
OG0027234			AT4G22350.3 | Symbols_ no symbol available | no full name available | chr4_11805066-11806939 REVERSE LENGTH=399, AT4G22350.4 | Symbols_ no symbol available | no full name available | chr4_11805066-11806939 REVERSE LENGTH=399
OG0027235			AT4G22410.1 | Symbols_ no symbol available | no full name available | chr4_11818033-11820135 REVERSE LENGTH=369, AT4G22410.2 | Symbols_ no symbol available | no full name available | chr4_11818033-11819532 REVERSE LENGTH=255
OG0027236			AT4G22510.1 | Symbols_ no symbol available | no full name available | chr4_11854861-11857231 REVERSE LENGTH=142, AT4G22510.2 | Symbols_ no symbol available | no full name available | chr4_11854861-11857231 REVERSE LENGTH=142
OG0027237			AT4G22513.1 | Symbols_ no symbol available | no full name available | chr4_11854868-11855215 FORWARD LENGTH=115, AT4G22517.1 | Symbols_ no symbol available | no full name available | chr4_11856810-11857157 FORWARD LENGTH=115
OG0027238			AT4G22520.1 | Symbols_ no symbol available | no full name available | chr4_11858614-11858970 FORWARD LENGTH=118, AT4G22610.1 | Symbols_ no symbol available | no full name available | chr4_11902165-11902533 REVERSE LENGTH=122
OG0027239			AT4G22700.1 | Symbols_ LBD32 | LOB domain-containing protein 32 | chr4_11933301-11933879 FORWARD LENGTH=192, AT5G35900.1 | Symbols_ LBD35 | LOB domain-containing protein 35 | chr5_14028699-14029319 FORWARD LENGTH=206
OG0027240			AT4G22870.1 | Symbols_ no symbol available | no full name available | chr4_12001884-12002222 REVERSE LENGTH=112, AT4G22870.2 | Symbols_ no symbol available | no full name available | chr4_12001884-12002801 REVERSE LENGTH=153
OG0027241			AT4G22940.1 | Symbols_ no symbol available | no full name available | chr4_12021763-12023467 REVERSE LENGTH=458, AT4G22940.2 | Symbols_ no symbol available | no full name available | chr4_12021376-12023467 REVERSE LENGTH=560
OG0027242			AT4G23090.1 | Symbols_ no symbol available | no full name available | chr4_12100555-12101411 REVERSE LENGTH=161, AT4G23090.2 | Symbols_ no symbol available | no full name available | chr4_12100391-12101483 REVERSE LENGTH=208
OG0027243			AT4G23470.2 | Symbols_ no symbol available | no full name available | chr4_12249867-12251079 FORWARD LENGTH=199, AT4G23470.4 | Symbols_ no symbol available | no full name available | chr4_12249867-12251079 FORWARD LENGTH=177
OG0027244			AT4G23515.1 | Symbols_ no symbol available | no full name available | chr4_12271521-12272842 REVERSE LENGTH=317, AT4G23515.2 | Symbols_ no symbol available | no full name available | chr4_12271701-12272842 REVERSE LENGTH=280
OG0027245			AT4G23700.1 | Symbols_ ATCHX17_ CHX17 | cation/H+ exchanger 17 | chr4_12342534-12345616 REVERSE LENGTH=820, AT4G23700.2 | Symbols_ ATCHX17_ CHX17 | cation/H+ exchanger 17 | chr4_12342534-12345616 REVERSE LENGTH=820
OG0027246		XP_039022717.1 nucleoside diphosphate kinase III_ chloroplastic/mitochondrial-like	AT4G23895.3 | Symbols_ no symbol available | no full name available | chr4_12422883-12426318 FORWARD LENGTH=467
OG0027247			AT4G23910.1 | Symbols_ UIEF2 | UAP56-interacting export factor 2 | chr4_12427055-12429287 FORWARD LENGTH=198, AT4G23910.2 | Symbols_ UIEF2 | UAP56-interacting export factor 2 | chr4_12427055-12429287 FORWARD LENGTH=198
OG0027248			AT4G23960.1 | Symbols_ no symbol available | no full name available | chr4_12444765-12445323 FORWARD LENGTH=122, AT4G23960.2 | Symbols_ no symbol available | no full name available | chr4_12444765-12445659 FORWARD LENGTH=192
OG0027249			AT4G24770.1 | Symbols_ ATRBP33_ ATRBP31_ CP31A_ RBP31_ CP33a_ CP31 | "ARABIDOPSIS THALIANA RNA BINDING PROTEIN_ APPROXIMATELY 31 KD"_ 31-kDa RNA binding protein | chr4_12766223-12767952 REVERSE LENGTH=329, AT4G24770.2 | Symbols_ ATRBP33_ ATRBP31_ CP31A_ RBP31_ CP33a_ CP31 | "ARABIDOPSIS THALIANA RNA BINDING PROTEIN_ APPROXIMATELY 31 KD"_ 31-kDa RNA binding protein | chr4_12766223-12767952 REVERSE LENGTH=329
OG0027250			AT4G24810.4 | Symbols_ no symbol available | no full name available | chr4_12787432-12789352 REVERSE LENGTH=317, AT4G24810.5 | Symbols_ no symbol available | no full name available | chr4_12787285-12789352 REVERSE LENGTH=310
OG0027251			AT4G25010.1 | Symbols_ SWEET14_ AtSWEET14 | | chr4_12854630-12856351 REVERSE LENGTH=281, AT5G50800.1 | Symbols_ AtSWEET13_ RPG2_ SWEET13 | RUPTURED POLLEN GRAIN 2 | chr5_20665280-20667140 REVERSE LENGTH=294
OG0027252			AT4G25070.1 | Symbols_ no symbol available | no full name available | chr4_12872482-12876468 FORWARD LENGTH=765, AT4G25070.2 | Symbols_ no symbol available | no full name available | chr4_12872482-12876468 FORWARD LENGTH=767
OG0027253			AT4G25090.1 | Symbols_ AtRbohG | | chr4_12878930-12883599 REVERSE LENGTH=849, AT4G25090.2 | Symbols_ AtRbohG | | chr4_12878930-12883599 REVERSE LENGTH=837
OG0027254			AT4G25110.1 | Symbols_ MCP1c_ AtMCP1c_ MC2_ AtMC2 | metacaspase 1c_ metacaspase 2 | chr4_12887738-12889953 REVERSE LENGTH=418, AT4G25110.2 | Symbols_ MCP1c_ AtMCP1c_ MC2_ AtMC2 | metacaspase 1c_ metacaspase 2 | chr4_12887738-12889953 REVERSE LENGTH=417
OG0027255			AT4G25320.1 | Symbols_ AHL3 | AT-HOOK MOTIF NUCLEAR LOCALIZED PROTEIN 3 | chr4_12954488-12956342 FORWARD LENGTH=404, AT5G51590.1 | Symbols_ AHL4 | AT-HOOK MOTIF NUCLEAR LOCALIZED PROTEIN 4 | chr5_20956863-20958929 REVERSE LENGTH=419
OG0027256			AT4G25560.1 | Symbols_ AtMYB18_ MYB18_ LAF1 | LONG AFTER FAR-RED LIGHT 1_ myb domain protein 18 | chr4_13052555-13053573 FORWARD LENGTH=283, AT4G25560.2 | Symbols_ AtMYB18_ MYB18_ LAF1 | LONG AFTER FAR-RED LIGHT 1_ myb domain protein 18 | chr4_13052840-13053573 FORWARD LENGTH=217
OG0027257			AT4G25707.1 | Symbols_ no symbol available | no full name available | chr4_13097640-13097762 REVERSE LENGTH=40, AT4G25707.2 | Symbols_ no symbol available | no full name available | chr4_13097640-13097762 REVERSE LENGTH=40
OG0027258			AT4G25790.1 | Symbols_ AtCAPE4 | | chr4_13122248-13123290 REVERSE LENGTH=210, AT5G57625.1 | Symbols_ AtCAPE5 | | chr5_23337865-23338577 FORWARD LENGTH=207
OG0027259			AT4G25800.1 | Symbols_ CBP60d | | chr4_13125224-13127765 FORWARD LENGTH=601, AT4G25800.2 | Symbols_ CBP60d | | chr4_13125224-13127765 FORWARD LENGTH=601
OG0027260			AT4G26370.2 | Symbols_ no symbol available | no full name available | chr4_13334766-13336153 REVERSE LENGTH=248, AT4G26370.3 | Symbols_ no symbol available | no full name available | chr4_13334766-13336153 REVERSE LENGTH=248
OG0027261			AT4G27415.1 | Symbols_ no symbol available | no full name available | chr4_13710552-13710686 FORWARD LENGTH=44, AT4G27415.2 | Symbols_ no symbol available | no full name available | chr4_13710552-13710686 FORWARD LENGTH=44
OG0027262			AT4G27530.1 | Symbols_ no symbol available | no full name available | chr4_13752640-13753122 FORWARD LENGTH=130, AT5G53895.1 | Symbols_ no symbol available | no full name available | chr5_21880626-21881116 FORWARD LENGTH=129
OG0027263			AT4G27845.1 | Symbols_ no symbol available | no full name available | chr4_13867122-13868557 FORWARD LENGTH=188, AT4G27850.1 | Symbols_ no symbol available | no full name available | chr4_13870382-13873509 FORWARD LENGTH=577
OG0027264			AT4G28085.1 | Symbols_ no symbol available | no full name available | chr4_13960054-13960308 FORWARD LENGTH=84, AT4G28085.2 | Symbols_ no symbol available | no full name available | chr4_13960054-13960308 FORWARD LENGTH=84
OG0027265			AT4G28400.2 | Symbols_ no symbol available | no full name available | chr4_14048499-14049930 FORWARD LENGTH=253			Lj0g3v0293749.1 Non Characterized Hit- tr|I1LS61|I1LS61_SOYBN Uncharacterized protein OS=Glycine max GN=Gma.57233 PE_87.82_0_PP2C_Protein phosphatase 2C-like; no description_Protein phosphatase 2C-like; Serine/threonine phosp_CUFF.19668.1
OG0027266			AT4G28410.1 | Symbols_ RSA1 | Root System Architecture 1 | chr4_14052391-14054846 FORWARD LENGTH=447, AT4G28410.2 | Symbols_ RSA1 | Root System Architecture 1 | chr4_14052391-14054690 FORWARD LENGTH=424
OG0027267			AT4G28420.1 | Symbols_ no symbol available | no full name available | chr4_14055687-14057143 FORWARD LENGTH=389, AT4G28420.2 | Symbols_ no symbol available | no full name available | chr4_14055687-14057409 FORWARD LENGTH=449
OG0027268			AT4G28690.1 | Symbols_ no symbol available | no full name available | chr4_14159093-14160876 FORWARD LENGTH=448, AT4G28690.2 | Symbols_ no symbol available | no full name available | chr4_14159093-14160876 FORWARD LENGTH=420
OG0027269			AT4G29020.1 | Symbols_ no symbol available | no full name available | chr4_14305032-14305508 FORWARD LENGTH=158, AT4G29020.2 | Symbols_ no symbol available | no full name available | chr4_14305032-14305508 FORWARD LENGTH=113
OG0027270			AT4G29200.1 | Symbols_ DEG3 | | chr4_14398054-14400198 REVERSE LENGTH=457, AT5G49250.1 | Symbols_ no symbol available | no full name available | chr5_19965343-19965945 FORWARD LENGTH=200
OG0027271			AT4G29440.1 | Symbols_ ISTL4 | IST1-LIKE 4 | chr4_14473942-14477721 REVERSE LENGTH=1090, AT4G29440.2 | Symbols_ ISTL4 | IST1-LIKE 4 | chr4_14473942-14477683 REVERSE LENGTH=1062
OG0027272			AT4G29658.1 | Symbols_ PRA1.C | prenylated RAB acceptor 1.C | chr4_14533447-14533830 REVERSE LENGTH=127, AT4G29658.2 | Symbols_ PRA1.C | prenylated RAB acceptor 1.C | chr4_14533447-14534019 REVERSE LENGTH=190
OG0027273		XP_038998827.1 venom phosphodiesterase 2-like	AT4G29710.1 | Symbols_ no symbol available | no full name available | chr4_14547001-14547402 REVERSE LENGTH=133
OG0027274			AT4G30250.1 | Symbols_ no symbol available | no full name available | chr4_14811262-14812821 REVERSE LENGTH=519, AT4G30250.2 | Symbols_ no symbol available | no full name available | chr4_14811262-14812827 REVERSE LENGTH=521
OG0027275			AT4G30630.1 | Symbols_ INB2A | | chr4_14951048-14952159 FORWARD LENGTH=237, AT4G30630.2 | Symbols_ INB2A | | chr4_14951048-14951941 FORWARD LENGTH=194
OG0027276		XP_039064237.1 eukaryotic translation initiation factor-like	AT4G30680.1 | Symbols_ no symbol available | no full name available | chr4_14958687-14960012 REVERSE LENGTH=263
OG0027277			AT4G31000.1 | Symbols_ CBP60f | | chr4_15103402-15105799 FORWARD LENGTH=562, AT4G31000.2 | Symbols_ CBP60f | | chr4_15103402-15105799 FORWARD LENGTH=541
OG0027278			AT4G31060.1 | Symbols_ no symbol available | no full name available | chr4_15116896-15117459 FORWARD LENGTH=187					Potri.006G080300.1.p pacid=42769125 transcript=Potri.006G080300.1 locus=Potri.006G080300 ID=Potri.006G080300.1.v4.1 annot-version=v4.1
OG0027279			AT4G31310.1 | Symbols_ no symbol available | no full name available | chr4_15191325-15192337 FORWARD LENGTH=172, AT4G31310.2 | Symbols_ no symbol available | no full name available | chr4_15191319-15192337 FORWARD LENGTH=174
OG0027280			AT4G32040.1 | Symbols_ KNAT5 | KNOTTED1-like homeobox gene 5 | chr4_15494127-15496009 FORWARD LENGTH=383, AT4G32040.2 | Symbols_ KNAT5 | KNOTTED1-like homeobox gene 5 | chr4_15494127-15495912 FORWARD LENGTH=379
OG0027281			AT4G32070.1 | Symbols_ Phox4 | Phox4 | chr4_15504662-15507097 REVERSE LENGTH=782, AT4G32070.2 | Symbols_ Phox4 | Phox4 | chr4_15504662-15507097 REVERSE LENGTH=782
OG0027282			AT4G32200.1 | Symbols_ ASY2 | | chr4_15548840-15554962 FORWARD LENGTH=1399, AT4G32200.2 | Symbols_ ASY2 | | chr4_15548840-15554962 FORWARD LENGTH=1385
OG0027283			AT4G32342.1 | Symbols_ no symbol available | no full name available | chr4_15615184-15616200 REVERSE LENGTH=161, AT4G32342.2 | Symbols_ no symbol available | no full name available | chr4_15615184-15616314 REVERSE LENGTH=199
OG0027284			AT4G32990.1 | Symbols_ no symbol available | no full name available | chr4_15920230-15922658 FORWARD LENGTH=328, AT4G32990.2 | Symbols_ no symbol available | no full name available | chr4_15920230-15922075 FORWARD LENGTH=284
OG0027285			AT4G33020.1 | Symbols_ ZIP9_ ATZIP9 | | chr4_15932603-15934267 REVERSE LENGTH=344, AT4G33020.2 | Symbols_ ZIP9_ ATZIP9 | | chr4_15932603-15934618 REVERSE LENGTH=391
OG0027286		XP_039006860.1 phospho-2-dehydro-3-deoxyheptonate aldolase 2_ chloroplastic-like isoform X1	AT4G33510.2 | Symbols_ DAHP2_ AtDAHP2_ DHS2 | 3-deoxy-d-arabino-heptulosonate 7-phosphate synthase_ 3-DEOXY-D-ARABINO-HEPTULOSONATE-7-PHOSPHATE 2 | chr4_16116496-16117742 FORWARD LENGTH=347
OG0027287			AT4G33710.1 | Symbols_ no symbol available | no full name available | chr4_16181065-16181565 FORWARD LENGTH=166, AT5G26130.1 | Symbols_ AtCAPE8 | | chr5_9128110-9128610 REVERSE LENGTH=166
OG0027288			AT4G33930.1 | Symbols_ no symbol available | no full name available | chr4_16264389-16265420 REVERSE LENGTH=343, AT4G34300.1 | Symbols_ no symbol available | no full name available | chr4_16412773-16413714 FORWARD LENGTH=313
OG0027289			AT4G33980.1 | Symbols_ COR28_ HUP41 | COLD-REGULATED GENE 28_ HYPOXIA RESPONSE UNKNOWN PROTEIN 41 | chr4_16283047-16284946 REVERSE LENGTH=218, AT4G33980.2 | Symbols_ COR28_ HUP41 | COLD-REGULATED GENE 28_ HYPOXIA RESPONSE UNKNOWN PROTEIN 41 | chr4_16282873-16284946 REVERSE LENGTH=232
OG0027290			AT4G34210.1 | Symbols_ SK11_ ASK11 | SKP1-like 11 | chr4_16379003-16379461 FORWARD LENGTH=152, AT4G34470.1 | Symbols_ SK12_ ASK12 | SKP1-like 12 | chr4_16480022-16480480 REVERSE LENGTH=152
OG0027291			AT4G34390.1 | Symbols_ XLG2 | extra-large GTP-binding protein 2 | chr4_16441579-16444840 FORWARD LENGTH=861, AT4G34390.2 | Symbols_ XLG2 | extra-large GTP-binding protein 2 | chr4_16441579-16444840 FORWARD LENGTH=822
OG0027292			AT4G34680.1 | Symbols_ GATA3 | GATA transcription factor 3 | chr4_16553700-16554610 FORWARD LENGTH=269, AT4G34680.2 | Symbols_ GATA3 | GATA transcription factor 3 | chr4_16553700-16554610 FORWARD LENGTH=269
OG0027293			AT4G35350.2 | Symbols_ XCP1 | xylem cysteine peptidase 1 | chr4_16810529-16811578 FORWARD LENGTH=288	Solyc04g082710.5.1 Papaya proteinase 4 _AHRD V3.11 *** tr|A0A2G2ZSW4|A0A2G2ZSW4_CAPAN_
OG0027294			AT4G35810.1 | Symbols_ no symbol available | no full name available | chr4_16968921-16970358 FORWARD LENGTH=290, AT4G35810.2 | Symbols_ no symbol available | no full name available | chr4_16968921-16970358 FORWARD LENGTH=290
OG0027295			AT4G35970.1 | Symbols_ APX5 | ascorbate peroxidase 5 | chr4_17028651-17030205 FORWARD LENGTH=279, AT4G35970.2 | Symbols_ APX5 | ascorbate peroxidase 5 | chr4_17028651-17029943 FORWARD LENGTH=223
OG0027296			AT4G36000.1 | Symbols_ no symbol available | no full name available | chr4_17037583-17038297 REVERSE LENGTH=208, AT4G36000.2 | Symbols_ no symbol available | no full name available | chr4_17037583-17038297 REVERSE LENGTH=208
OG0027297			AT4G36105.1 | Symbols_ no symbol available | no full name available | chr4_17083965-17084951 FORWARD LENGTH=245, AT4G36105.2 | Symbols_ no symbol available | no full name available | chr4_17083965-17084951 FORWARD LENGTH=251
OG0027298			AT4G36480.3 | Symbols_ LCB1_ ATLCB1_ EMB2779_ FBR11 | long-chain base1_ EMBRYO DEFECTIVE 2779_ FUMONISIN B1 RESISTANT 11 | chr4_17218598-17220439 FORWARD LENGTH=342			Lj0g3v0266309.1 tr|G7K743|G7K743_MEDTR Serine palmitoyltransferase OS=Medicago truncatula GN=MTR_5g072020 PE=4 SV=1_87.17_0_PLP-dependent transferases_Pyridoxal phosphate-dependent transferase_ major domain; SERINE PALMITOYL_CUFF.17571.1
OG0027299			AT4G37820.1 | Symbols_ no symbol available | no full name available | chr4_17785692-17787290 FORWARD LENGTH=532, AT4G37820.2 | Symbols_ no symbol available | no full name available | chr4_17785692-17787290 FORWARD LENGTH=532
OG0027300			AT4G37950.1 | Symbols_ no symbol available | no full name available | chr4_17844792-17849156 FORWARD LENGTH=678, AT4G37950.2 | Symbols_ no symbol available | no full name available | chr4_17844792-17849156 FORWARD LENGTH=678
OG0027301			AT4G38092.1 | Symbols_ no symbol available | no full name available | chr4_17885340-17886688 FORWARD LENGTH=130, AT4G38092.2 | Symbols_ no symbol available | no full name available | chr4_17885340-17886688 FORWARD LENGTH=99
OG0027302			AT4G38340.1 | Symbols_ NLP3 | NIN-like protein 3 | chr4_17954710-17957828 FORWARD LENGTH=767, AT4G38340.2 | Symbols_ NLP3 | NIN-like protein 3 | chr4_17955303-17957828 FORWARD LENGTH=696
OG0027303			AT4G38480.1 | Symbols_ ABD1 | ABA-hypersensitive DCAF 1 | chr4_18003957-18006002 FORWARD LENGTH=471, AT4G38480.2 | Symbols_ ABD1 | ABA-hypersensitive DCAF 1 | chr4_18004336-18006002 FORWARD LENGTH=438
OG0027304			AT4G38990.1 | Symbols_ GH9B16_ AtGH9B16 | glycosyl hydrolase 9B16 | chr4_18169175-18170949 REVERSE LENGTH=347, AT4G38990.2 | Symbols_ GH9B16_ AtGH9B16 | glycosyl hydrolase 9B16 | chr4_18168676-18170949 REVERSE LENGTH=494
OG0027305			AT4G39930.1 | Symbols_ no symbol available | no full name available | chr4_18518551-18518901 REVERSE LENGTH=116, AT4G39930.2 | Symbols_ no symbol available | no full name available | chr4_18518551-18518901 REVERSE LENGTH=116
OG0027306			AT4G40000.1 | Symbols_ AtTRM4a_ TRM4A | | chr4_18543989-18547443 REVERSE LENGTH=783, AT4G40000.2 | Symbols_ AtTRM4a_ TRM4A | | chr4_18543989-18546343 REVERSE LENGTH=571
OG0027307			AT5G01040.1 | Symbols_ LAC8 | laccase 8 | chr5_13394-16142 REVERSE LENGTH=584, AT5G01050.1 | Symbols_ no symbol available | no full name available | chr5_18209-20812 REVERSE LENGTH=586
OG0027308			AT5G01390.2 | Symbols_ no symbol available | no full name available | chr5_160500-162199 REVERSE LENGTH=277, AT5G01390.3 | Symbols_ no symbol available | no full name available | chr5_160500-162199 REVERSE LENGTH=238
OG0027309			AT5G01490.1 | Symbols_ CAX4_ ATCAX4 | cation exchanger 4 | chr5_195589-198465 FORWARD LENGTH=454, AT5G01490.2 | Symbols_ CAX4_ ATCAX4 | cation exchanger 4 | chr5_195589-198244 FORWARD LENGTH=454
OG0027310			AT5G02530.1 | Symbols_ ALY2 | | chr5_564332-565776 REVERSE LENGTH=292, AT5G02530.2 | Symbols_ ALY2 | | chr5_564332-565776 REVERSE LENGTH=290
OG0027311			AT5G03190.1 | Symbols_ CPUORF47 | conserved peptide upstream open reading frame 47 | chr5_758793-760148 FORWARD LENGTH=451, AT5G03190.2 | Symbols_ CPUORF47 | conserved peptide upstream open reading frame 47 | chr5_758539-760148 FORWARD LENGTH=475
OG0027312			AT5G03320.1 | Symbols_ PCRK2_ PBL40 | PATTERN-TRIGGERED IMMUNITY COMPROMISED RECEPTOR-LIKE CYTOPLASMIC KINASE 2_ PBS1-Like 40 | chr5_802759-804242 FORWARD LENGTH=420, AT5G03320.2 | Symbols_ PCRK2_ PBL40 | PATTERN-TRIGGERED IMMUNITY COMPROMISED RECEPTOR-LIKE CYTOPLASMIC KINASE 2_ PBS1-Like 40 | chr5_802759-804242 FORWARD LENGTH=420
OG0027313			AT5G03406.1 | Symbols_ no symbol available | no full name available | chr5_839966-841444 FORWARD LENGTH=263			Lj5g3v0656990.1 Non Characterized Hit- tr|I1JPP8|I1JPP8_SOYBN Uncharacterized protein OS=Glycine max GN=Gma.12154 PE_90.62_0_AA_TRNA_LIGASE_II_Aminoacyl-tRNA synthetase_ class II; Class II aaRS and biotin synthetases_NULL; no_gene.g59560.t1.1
OG0027314			AT5G03640.1 | Symbols_ AGC1-8 | AGCVIIIa kinase 1-8 | chr5_927915-930781 FORWARD LENGTH=926, AT5G03640.2 | Symbols_ AGC1-8 | AGCVIIIa kinase 1-8 | chr5_927915-930781 FORWARD LENGTH=926
OG0027315			AT5G03920.1 | Symbols_ no symbol available | no full name available | chr5_1058157-1058681 FORWARD LENGTH=174, AT5G03930.1 | Symbols_ no symbol available | no full name available | chr5_1059507-1060043 FORWARD LENGTH=178
OG0027316			AT5G04150.1 | Symbols_ BHLH101 | | chr5_1138559-1139536 REVERSE LENGTH=260, AT5G04150.2 | Symbols_ BHLH101 | | chr5_1138714-1139536 REVERSE LENGTH=240
OG0027317			AT5G04510.3 | Symbols_ PDK1_ ATPDK1 | 3'-phosphoinositide-dependent protein kinase 1 | chr5_1287235-1288754 FORWARD LENGTH=305					Potri.010G232800.5.p pacid=42797802 transcript=Potri.010G232800.5 locus=Potri.010G232800 ID=Potri.010G232800.5.v4.1 annot-version=v4.1
OG0027318			AT5G04720.1 | Symbols_ ADR1-L2_ PHX21 | ADR1-like 2_ PHOENIX 21 | chr5_1360748-1363665 FORWARD LENGTH=811, AT5G47280.1 | Symbols_ ADR1-L3 | ADR1-like 3 | chr5_19193157-19195559 FORWARD LENGTH=623
OG0027319			AT5G05540.1 | Symbols_ SDN2 | small RNA degrading nuclease 2 | chr5_1636419-1638759 FORWARD LENGTH=466, AT5G05540.2 | Symbols_ SDN2 | small RNA degrading nuclease 2 | chr5_1636419-1638256 FORWARD LENGTH=352
OG0027320			AT5G05720.1 | Symbols_ no symbol available | no full name available | chr5_1716871-1719541 FORWARD LENGTH=451, AT5G08695.1 | Symbols_ no symbol available | no full name available | chr5_2829341-2834189 FORWARD LENGTH=690
OG0027321			AT5G06043.1 | Symbols_ no symbol available | no full name available | chr5_1817137-1817505 REVERSE LENGTH=122		INIL03g30767.t1
OG0027322			AT5G07060.1 | Symbols_ MAC5C | MOS4-associated complex subunit 5C | chr5_2194394-2195872 REVERSE LENGTH=363, AT5G07060.2 | Symbols_ MAC5C | MOS4-associated complex subunit 5C | chr5_2194159-2195872 REVERSE LENGTH=355
OG0027323			AT5G07130.2 | Symbols_ LAC13 | laccase 13 | chr5_2210989-2212525 FORWARD LENGTH=484, AT5G07130.3 | Symbols_ LAC13 | laccase 13 | chr5_2210989-2212525 FORWARD LENGTH=484
OG0027324			AT5G07150.1 | Symbols_ no symbol available | no full name available | chr5_2215820-2217983 FORWARD LENGTH=555, AT5G07150.2 | Symbols_ no symbol available | no full name available | chr5_2215820-2217983 FORWARD LENGTH=581
OG0027325			AT5G07390.1 | Symbols_ ATRBOHA_ RBOHA | respiratory burst oxidase homolog A | chr5_2336063-2339728 REVERSE LENGTH=902, AT5G07390.2 | Symbols_ ATRBOHA_ RBOHA | respiratory burst oxidase homolog A | chr5_2336235-2339728 REVERSE LENGTH=840
OG0027326			AT5G07440.3 | Symbols_ GDH2 | glutamate dehydrogenase 2 | chr5_2356153-2357546 FORWARD LENGTH=309				Am07g20750.P02
OG0027327			AT5G07560.1 | Symbols_ GRP20_ ATGRP20 | glycine-rich protein 20 | chr5_2390468-2391044 REVERSE LENGTH=153, AT5G07571.1 | Symbols_ no symbol available | no full name available | chr5_2396566-2397181 REVERSE LENGTH=129
OG0027328			AT5G07880.1 | Symbols_ ATSNAP29_ SNAP29 | ARABIDOPSIS THALIANA SYNAPTOSOMAL-ASSOCIATED PROTEIN SNAP25-LIKE 29_ synaptosomal-associated protein SNAP25-like 29 | chr5_2515587-2516694 REVERSE LENGTH=251, AT5G07880.2 | Symbols_ ATSNAP29_ SNAP29 | ARABIDOPSIS THALIANA SYNAPTOSOMAL-ASSOCIATED PROTEIN SNAP25-LIKE 29_ synaptosomal-associated protein SNAP25-like 29 | chr5_2515587-2516694 REVERSE LENGTH=251
OG0027329			AT5G08080.2 | Symbols_ SYP132_ ATSYP132 | syntaxin of plants 132 | chr5_2588532-2590488 FORWARD LENGTH=223, AT5G08080.5 | Symbols_ SYP132_ ATSYP132 | syntaxin of plants 132 | chr5_2588532-2590488 FORWARD LENGTH=223
OG0027330			AT5G08360.1 | Symbols_ no symbol available | no full name available | chr5_2689743-2690758 FORWARD LENGTH=186, AT5G08360.2 | Symbols_ no symbol available | no full name available | chr5_2689989-2690758 FORWARD LENGTH=141
OG0027331			AT5G09520.1 | Symbols_ PELPK2 | Pro-Glu-Leu|Ile|Val-Pro-Lys 2 | chr5_2958464-2958856 REVERSE LENGTH=130, AT5G09530.1 | Symbols_ PRP10_ PELPK1 | Pro-Glu-Leu|Ile|Val-Pro-Lys 1_ proline-rich protein 10 | chr5_2960080-2961192 REVERSE LENGTH=370
OG0027332			AT5G09660.3 | Symbols_ PMDH2 | peroxisomal NAD-malate dehydrogenase 2 | chr5_2993691-2995169 REVERSE LENGTH=342, AT5G09660.4 | Symbols_ PMDH2 | peroxisomal NAD-malate dehydrogenase 2 | chr5_2993691-2995551 REVERSE LENGTH=363
OG0027333			AT5G09720.1 | Symbols_ no symbol available | no full name available | chr5_3012328-3014399 REVERSE LENGTH=294, AT5G09720.2 | Symbols_ no symbol available | no full name available | chr5_3012328-3014399 REVERSE LENGTH=294
OG0027334			AT5G10605.1 | Symbols_ no symbol available | no full name available | chr5_3353189-3353359 REVERSE LENGTH=56, AT5G10605.2 | Symbols_ no symbol available | no full name available | chr5_3353189-3353359 REVERSE LENGTH=56
OG0027335			AT5G10740.1 | Symbols_ no symbol available | no full name available | chr5_3393797-3395848 REVERSE LENGTH=354, AT5G10740.2 | Symbols_ no symbol available | no full name available | chr5_3393797-3395848 REVERSE LENGTH=354
OG0027336			AT5G10890.1 | Symbols_ no symbol available | no full name available | chr5_3434030-3435067 REVERSE LENGTH=295, AT5G10890.2 | Symbols_ no symbol available | no full name available | chr5_3434030-3435184 REVERSE LENGTH=334
OG0027337			AT5G10946.1 | Symbols_ no symbol available | no full name available | chr5_3456210-3457244 REVERSE LENGTH=55, AT5G10946.2 | Symbols_ no symbol available | no full name available | chr5_3456119-3457244 REVERSE LENGTH=84
OG0027338			AT5G12150.1 | Symbols_ PHGAP1 | | chr5_3924393-3930100 REVERSE LENGTH=827, AT5G12150.2 | Symbols_ PHGAP1 | | chr5_3924632-3930100 REVERSE LENGTH=772
OG0027339			AT5G13130.1 | Symbols_ MORC5 | Microrchidia 5 | chr5_4166755-4170324 FORWARD LENGTH=708, AT5G13130.2 | Symbols_ MORC5 | Microrchidia 5 | chr5_4166755-4170324 FORWARD LENGTH=696
OG0027340			AT5G13181.1 | Symbols_ no symbol available | no full name available | chr5_4198846-4198983 REVERSE LENGTH=45, AT5G13181.2 | Symbols_ no symbol available | no full name available | chr5_4198846-4198983 REVERSE LENGTH=45
OG0027341			AT5G13940.1 | Symbols_ no symbol available | no full name available | chr5_4490263-4495585 REVERSE LENGTH=809, AT5G13940.2 | Symbols_ no symbol available | no full name available | chr5_4490263-4494616 REVERSE LENGTH=658
OG0027342			AT5G14920.1 | Symbols_ GASA14 | A-stimulated in Arabidopsis 14 | chr5_4826598-4827761 FORWARD LENGTH=275, AT5G14920.2 | Symbols_ GASA14 | A-stimulated in Arabidopsis 14 | chr5_4826598-4827517 FORWARD LENGTH=223
OG0027343			AT5G14960.1 | Symbols_ E2L1_ DEL2_ E2FD | DP-E2F-like 2 | chr5_4843966-4846373 FORWARD LENGTH=359, AT5G14960.2 | Symbols_ E2L1_ DEL2_ E2FD | DP-E2F-like 2 | chr5_4844717-4846373 FORWARD LENGTH=266
OG0027344			AT5G15090.1 | Symbols_ VDAC3_ AtVDAC-3_ ATVDAC3 | ARABIDOPSIS THALIANA VOLTAGE DEPENDENT ANION CHANNEL 3_ voltage dependent anion channel 3 | chr5_4889641-4891389 REVERSE LENGTH=274, AT5G15090.2 | Symbols_ VDAC3_ AtVDAC-3_ ATVDAC3 | ARABIDOPSIS THALIANA VOLTAGE DEPENDENT ANION CHANNEL 3_ voltage dependent anion channel 3 | chr5_4889641-4891389 REVERSE LENGTH=274
OG0027345			AT5G15265.1 | Symbols_ no symbol available | no full name available | chr5_4956505-4957351 FORWARD LENGTH=83, AT5G15265.2 | Symbols_ no symbol available | no full name available | chr5_4956505-4957351 FORWARD LENGTH=83
OG0027346			AT5G15537.1 | Symbols_ no symbol available | no full name available | chr5_5042031-5043463 REVERSE LENGTH=71, AT5G15537.2 | Symbols_ no symbol available | no full name available | chr5_5042031-5043463 REVERSE LENGTH=71
OG0027347			AT5G15600.1 | Symbols_ SP1L4 | SPIRAL1-like4 | chr5_5078405-5078863 FORWARD LENGTH=127, AT5G15600.2 | Symbols_ SP1L4 | SPIRAL1-like4 | chr5_5078405-5078863 FORWARD LENGTH=127
OG0027348			AT5G15910.1 | Symbols_ no symbol available | no full name available | chr5_5193207-5195202 FORWARD LENGTH=269, AT5G15910.2 | Symbols_ no symbol available | no full name available | chr5_5193833-5195202 FORWARD LENGTH=228
OG0027349	htrionum.p.g85139.p1		AT5G16880.3 | Symbols_ TOL1 | TOM1-LIKE 1 | chr5_5549658-5551021 FORWARD LENGTH=297
OG0027350			AT5G17000.2 | Symbols_ no symbol available | no full name available | chr5_5585512-5586991 REVERSE LENGTH=247				Am01g00060.P02
OG0027351			AT5G17680.1 | Symbols_ no symbol available | no full name available | chr5_5822999-5827153 FORWARD LENGTH=1294, AT5G17680.2 | Symbols_ no symbol available | no full name available | chr5_5822999-5827153 FORWARD LENGTH=1295
OG0027352			AT5G17740.1 | Symbols_ no symbol available | no full name available | chr5_5856235-5857934 REVERSE LENGTH=533, AT5G17750.1 | Symbols_ no symbol available | no full name available | chr5_5858695-5860041 REVERSE LENGTH=392
OG0027353			AT5G18380.2 | Symbols_ no symbol available | no full name available | chr5_6090128-6090693 REVERSE LENGTH=144, AT5G18380.3 | Symbols_ no symbol available | no full name available | chr5_6090128-6090693 REVERSE LENGTH=139
OG0027354			AT5G18680.1 | Symbols_ AtTLP11_ TLP11 | tubby like protein 11 | chr5_6228358-6230426 REVERSE LENGTH=389, AT5G18680.2 | Symbols_ AtTLP11_ TLP11 | tubby like protein 11 | chr5_6228358-6229852 REVERSE LENGTH=297
OG0027355			AT5G18760.1 | Symbols_ no symbol available | no full name available | chr5_6258508-6260828 REVERSE LENGTH=411, AT5G18760.2 | Symbols_ no symbol available | no full name available | chr5_6259040-6260828 REVERSE LENGTH=348
OG0027356			AT5G19110.1 | Symbols_ no symbol available | no full name available | chr5_6411720-6413170 REVERSE LENGTH=405, AT5G19110.2 | Symbols_ no symbol available | no full name available | chr5_6411720-6413278 REVERSE LENGTH=441
OG0027357			AT5G21030.1 | Symbols_ AGO8 | | chr5_7139892-7144272 REVERSE LENGTH=850, AT5G21030.2 | Symbols_ AGO8 | | chr5_7139892-7144272 REVERSE LENGTH=854
OG0027358			AT5G21105.2 | Symbols_ no symbol available | no full name available | chr5_7174321-7177409 FORWARD LENGTH=397			Lj2g3v2136010.1 tr|J7GBJ3|J7GBJ3_LOTJA Ascorbate oxidase OS=Lotus japonicus GN=AO1 PE=2 SV=1_99.53_0_MULTICOPPER_OXIDASE1_Multicopper oxidase_ copper-binding site; MULTICOPPER_OXIDASE2_Multicopper oxid_CUFF.38631.1
OG0027359			AT5G21900.1 | Symbols_ RAD7c | Radiation sensitive 7c | chr5_7238239-7240338 FORWARD LENGTH=544, AT5G21900.2 | Symbols_ RAD7c | Radiation sensitive 7c | chr5_7238239-7239742 FORWARD LENGTH=442
OG0027360			AT5G22650.1 | Symbols_ HD2_ HDT02_ HDA4_ HD2B_ ATHD2B_ HDT2_ ATHD2 | histone deacetylase 2B_ ARABIDOPSIS HISTONE DEACETYLASE 2_ HISTONE DEACETYLASE 2 | chr5_7534120-7536054 FORWARD LENGTH=306, AT5G22650.2 | Symbols_ HD2_ HDT02_ HDA4_ HD2B_ ATHD2B_ HDT2_ ATHD2 | histone deacetylase 2B_ ARABIDOPSIS HISTONE DEACETYLASE 2_ HISTONE DEACETYLASE 2 | chr5_7534120-7536054 FORWARD LENGTH=305
OG0027361			AT5G22794.1 | Symbols_ no symbol available | no full name available | chr5_7608242-7610818 FORWARD LENGTH=201, AT5G22794.2 | Symbols_ no symbol available | no full name available | chr5_7608242-7611591 FORWARD LENGTH=237
OG0027362			AT5G22799.1 | Symbols_ no symbol available | no full name available | chr5_7613398-7614198 FORWARD LENGTH=120, AT5G22799.2 | Symbols_ no symbol available | no full name available | chr5_7613398-7614013 FORWARD LENGTH=101
OG0027363			AT5G23212.1 | Symbols_ no symbol available | no full name available | chr5_7815405-7816917 REVERSE LENGTH=75, AT5G51845.1 | Symbols_ no symbol available | no full name available | chr5_21077143-21077502 FORWARD LENGTH=73
OG0027364			AT5G24290.1 | Symbols_ MEB2 | MEMBRANE OF ER BODY 2 | chr5_8263271-8265618 REVERSE LENGTH=550, AT5G24290.2 | Symbols_ MEB2 | MEMBRANE OF ER BODY 2 | chr5_8263271-8265618 REVERSE LENGTH=534
OG0027365			AT5G24620.3 | Symbols_ no symbol available | no full name available | chr5_8430690-8432289 FORWARD LENGTH=496, AT5G24620.4 | Symbols_ no symbol available | no full name available | chr5_8430753-8432289 FORWARD LENGTH=475
OG0027366			AT5G24760.4 | Symbols_ no symbol available | no full name available | chr5_8495035-8496379 REVERSE LENGTH=267				Am04g24400.P02
OG0027367			AT5G25210.1 | Symbols_ no symbol available | no full name available | chr5_8724056-8725465 FORWARD LENGTH=175, AT5G25210.2 | Symbols_ no symbol available | no full name available | chr5_8724056-8725680 FORWARD LENGTH=218
OG0027368			AT5G25440.1 | Symbols_ SZE1 | SUPPRESSOR OF ZED1-D1 | chr5_8854975-8856722 REVERSE LENGTH=313, AT5G25440.2 | Symbols_ SZE1 | SUPPRESSOR OF ZED1-D1 | chr5_8854975-8856722 REVERSE LENGTH=332
OG0027369			AT5G25490.1 | Symbols_ no symbol available | no full name available | chr5_8876639-8877339 FORWARD LENGTH=170, AT5G25490.2 | Symbols_ no symbol available | no full name available | chr5_8876639-8877339 FORWARD LENGTH=170
OG0027370			AT5G25755.1 | Symbols_ no symbol available | no full name available | chr5_8959490-8960647 REVERSE LENGTH=62, AT5G25755.2 | Symbols_ no symbol available | no full name available | chr5_8959490-8960647 REVERSE LENGTH=62
OG0027371			AT5G25890.1 | Symbols_ IAA28_ IAR2 | IAA-ALANINE RESISTANT 2_ indole-3-acetic acid inducible 28 | chr5_9033480-9034554 FORWARD LENGTH=175		INIL10g11238.t1
OG0027372			AT5G26110.2 | Symbols_ no symbol available | no full name available | chr5_9118239-9118990 REVERSE LENGTH=163			Lj0g3v0122779.1 Non Characterized Hit- tr|I3SU70|I3SU70_LOTJA Uncharacterized protein OS=Lotus japonicus PE=2 SV=1_98.77_0_O-SIALOGLYCOPROTEIN ENDOPEPTIDASE_NULL; Pkinase_Protein kinase_ catalytic domain; PROTEIN_KINASE_DOM_CUFF.7361.1
OG0027373			AT5G26660.1 | Symbols_ ATMYB86_ MYB86 | myb domain protein 86 | chr5_9331775-9333044 REVERSE LENGTH=352, AT5G26660.2 | Symbols_ ATMYB86_ MYB86 | myb domain protein 86 | chr5_9331775-9332847 REVERSE LENGTH=321
OG0027374			AT5G26955.1 | Symbols_ no symbol available | no full name available | chr5_9483363-9483774 FORWARD LENGTH=108, AT5G27945.1 | Symbols_ no symbol available | no full name available | chr5_9976007-9977601 FORWARD LENGTH=428
OG0027375			AT5G27140.1 | Symbols_ no symbol available | no full name available | chr5_9548542-9550597 FORWARD LENGTH=445, AT5G27140.2 | Symbols_ no symbol available | no full name available | chr5_9548542-9550374 FORWARD LENGTH=450
OG0027376			AT5G28610.1 | Symbols_ no symbol available | no full name available | chr5_10610952-10611347 FORWARD LENGTH=131, AT5G28630.1 | Symbols_ no symbol available | no full name available | chr5_10636690-10637136 FORWARD LENGTH=148
OG0027377			AT5G33210.1 | Symbols_ SRS8 | SHI-related sequence 8 | chr5_12465057-12465713 REVERSE LENGTH=173, AT5G33210.2 | Symbols_ SRS8 | SHI-related sequence 8 | chr5_12464858-12465473 REVERSE LENGTH=106
OG0027378		XP_039067180.1 GDSL esterase/lipase LTL1-like isoform X2	AT5G33370.2 | Symbols_ CUS2 | CUTIN SYNTHASE2 | chr5_12602864-12604670 REVERSE LENGTH=330
OG0027379			AT5G35480.1 | Symbols_ no symbol available | no full name available | chr5_13689438-13689554 REVERSE LENGTH=38, AT5G35480.2 | Symbols_ no symbol available | no full name available | chr5_13689438-13689554 REVERSE LENGTH=38
OG0027380			AT5G35510.1 | Symbols_ no symbol available | no full name available | chr5_13699830-13700036 FORWARD LENGTH=68, AT5G35510.2 | Symbols_ no symbol available | no full name available | chr5_13698516-13700036 FORWARD LENGTH=115
OG0027381			AT5G35550.1 | Symbols_ TT2_ ATTT2_ MYB123_ ATMYB123 | MYB DOMAIN PROTEIN 123_ TRANSPARENT TESTA 2 | chr5_13726807-13727729 FORWARD LENGTH=258, AT5G35550.2 | Symbols_ TT2_ ATTT2_ MYB123_ ATMYB123 | MYB DOMAIN PROTEIN 123_ TRANSPARENT TESTA 2 | chr5_13726871-13727729 FORWARD LENGTH=261
OG0027382			AT5G35580.1 | Symbols_ PBL13 | | chr5_13761980-13763851 FORWARD LENGTH=494, AT5G35580.2 | Symbols_ PBL13 | | chr5_13761944-13763851 FORWARD LENGTH=506
OG0027383			AT5G35688.1 | Symbols_ no symbol available | no full name available | chr5_13864215-13864367 REVERSE LENGTH=50, AT5G35688.2 | Symbols_ no symbol available | no full name available | chr5_13864215-13864661 REVERSE LENGTH=148
OG0027384			AT5G36920.1 | Symbols_ ARACIN2_ STMP9 | ARACIN2 | chr5_14564392-14564971 REVERSE LENGTH=82, AT5G36925.1 | Symbols_ ARACIN1 | ARACIN1 | chr5_14565963-14566278 REVERSE LENGTH=76
OG0027385			AT5G37473.1 | Symbols_ no symbol available | no full name available | chr5_14870836-14871153 REVERSE LENGTH=73, AT5G37474.1 | Symbols_ no symbol available | no full name available | chr5_14875186-14875527 REVERSE LENGTH=80
OG0027386			AT5G37770.1 | Symbols_ AtCML24_ TCH2_ CML24 | TOUCH 2_ CALMODULIN-LIKE 24 | chr5_14999075-14999560 REVERSE LENGTH=161, AT5G37770.2 | Symbols_ AtCML24_ TCH2_ CML24 | TOUCH 2_ CALMODULIN-LIKE 24 | chr5_14999075-14999560 REVERSE LENGTH=161
OG0027387			AT5G38320.1 | Symbols_ no symbol available | no full name available | chr5_15316160-15316798 REVERSE LENGTH=212, AT5G38320.2 | Symbols_ no symbol available | no full name available | chr5_15316160-15316798 REVERSE LENGTH=174
OG0027388			AT5G38860.1 | Symbols_ BIM3 | BES1-interacting Myc-like protein 3 | chr5_15559083-15560911 FORWARD LENGTH=298, AT5G38860.2 | Symbols_ BIM3 | BES1-interacting Myc-like protein 3 | chr5_15559083-15560633 FORWARD LENGTH=222
OG0027389			AT5G38910.1 | Symbols_ no symbol available | no full name available | chr5_15578811-15579584 FORWARD LENGTH=222, AT5G38910.2 | Symbols_ no symbol available | no full name available | chr5_15578811-15579584 FORWARD LENGTH=185
OG0027390			AT5G39570.1 | Symbols_ PLDrp1 | PLD regulated protein1 | chr5_15844139-15845960 FORWARD LENGTH=340, AT5G39570.2 | Symbols_ PLDrp1 | PLD regulated protein1 | chr5_15844139-15845960 FORWARD LENGTH=386
OG0027391			AT5G40260.1 | Symbols_ RPG1_ SWEET8_ AtSWEET8 | RUPTURED POLLEN GRAIN1 | chr5_16089842-16091527 FORWARD LENGTH=239, AT5G40260.2 | Symbols_ RPG1_ SWEET8_ AtSWEET8 | RUPTURED POLLEN GRAIN1 | chr5_16089842-16091438 FORWARD LENGTH=209
OG0027392			AT5G40450.1 | Symbols_ RBB1 | Regulator of bulb biogenesis1 | chr5_16184799-16195513 REVERSE LENGTH=2889, AT5G40450.2 | Symbols_ RBB1 | Regulator of bulb biogenesis1 | chr5_16184799-16195513 REVERSE LENGTH=2889
OG0027393			AT5G40540.2 | Symbols_ no symbol available | no full name available | chr5_16238281-16239470 FORWARD LENGTH=277, AT5G40540.3 | Symbols_ no symbol available | no full name available | chr5_16238442-16239470 FORWARD LENGTH=256
OG0027394			AT5G41320.1 | Symbols_ no symbol available | no full name available | chr5_16534442-16535989 FORWARD LENGTH=515, AT5G41320.2 | Symbols_ no symbol available | no full name available | chr5_16534442-16535989 FORWARD LENGTH=515
OG0027395			AT5G41680.1 | Symbols_ no symbol available | no full name available | chr5_16668119-16669198 FORWARD LENGTH=359, AT5G41680.2 | Symbols_ no symbol available | no full name available | chr5_16668119-16669198 FORWARD LENGTH=333
OG0027396			AT5G41790.1 | Symbols_ CIP1 | COP1-interactive protein 1 | chr5_16727530-16732391 FORWARD LENGTH=1586, AT5G41790.2 | Symbols_ CIP1 | COP1-interactive protein 1 | chr5_16727530-16732391 FORWARD LENGTH=1586
OG0027397			AT5G42100.1 | Symbols_ BG_PPAP_ ATBG_PPAP | "beta-1_3-glucanase_putative"_ "ARABIDOPSIS THALIANA BETA-1_3-GLUCANASE_PUTATIVE" | chr5_16829460-16831168 REVERSE LENGTH=425, AT5G42100.2 | Symbols_ BG_PPAP_ ATBG_PPAP | "beta-1_3-glucanase_putative"_ "ARABIDOPSIS THALIANA BETA-1_3-GLUCANASE_PUTATIVE" | chr5_16829897-16831168 REVERSE LENGTH=423
OG0027398			AT5G42490.1 | Symbols_ no symbol available | no full name available | chr5_16988609-16992622 REVERSE LENGTH=1087, AT5G42490.2 | Symbols_ no symbol available | no full name available | chr5_16988609-16992622 REVERSE LENGTH=1083
OG0027399			AT5G42540.1 | Symbols_ XRN2_ AtXRN2 | EXORIBONUCLEASE 2_ exoribonuclease 2 | chr5_17007513-17014534 FORWARD LENGTH=1012, AT5G42540.2 | Symbols_ XRN2_ AtXRN2 | EXORIBONUCLEASE 2_ exoribonuclease 2 | chr5_17007513-17014534 FORWARD LENGTH=1023
OG0027400			AT5G43090.1 | Symbols_ APUM13_ PUM13 | pumilio 13 | chr5_17295933-17298171 FORWARD LENGTH=527, AT5G43110.1 | Symbols_ PUM14_ APUM14 | pumilio 14 | chr5_17309842-17311937 FORWARD LENGTH=518
OG0027401			AT5G43570.1 | Symbols_ no symbol available | no full name available | chr5_17506454-17507456 FORWARD LENGTH=103, AT5G43570.2 | Symbols_ no symbol available | no full name available | chr5_17506454-17507456 FORWARD LENGTH=113
OG0027402			AT5G43590.1 | Symbols_ no symbol available | no full name available | chr5_17509368-17511477 REVERSE LENGTH=401, AT5G43590.2 | Symbols_ no symbol available | no full name available | chr5_17509368-17511678 REVERSE LENGTH=468
OG0027403			AT5G44563.1 | Symbols_ no symbol available | no full name available | chr5_17949388-17950033 FORWARD LENGTH=76, AT5G44567.1 | Symbols_ PROSCOOP2 | | chr5_17953425-17954387 FORWARD LENGTH=79
OG0027404			AT5G44572.1 | Symbols_ PROSCOOP6 | | chr5_17968195-17969351 FORWARD LENGTH=93, AT5G44574.1 | Symbols_ PROSCOOP7 | | chr5_17970709-17971254 FORWARD LENGTH=106
OG0027405			AT5G44578.1 | Symbols_ PROSCOOP9 | | chr5_17977223-17978479 FORWARD LENGTH=103, AT5G44578.2 | Symbols_ PROSCOOP9 | | chr5_17977223-17978133 FORWARD LENGTH=75
OG0027406			AT5G44660.1 | Symbols_ no symbol available | no full name available | chr5_18015810-18017081 FORWARD LENGTH=423, AT5G44660.2 | Symbols_ no symbol available | no full name available | chr5_18015810-18017081 FORWARD LENGTH=423
OG0027407			AT5G44780.1 | Symbols_ MORF4 | multiple organellar RNA editing factor 4 | chr5_18068100-18070544 FORWARD LENGTH=723, AT5G44780.2 | Symbols_ MORF4 | multiple organellar RNA editing factor 4 | chr5_18068601-18070544 FORWARD LENGTH=584
OG0027408			AT5G45030.1 | Symbols_ no symbol available | no full name available | chr5_18172981-18175238 FORWARD LENGTH=607, AT5G45030.2 | Symbols_ no symbol available | no full name available | chr5_18172981-18175238 FORWARD LENGTH=607
OG0027409			AT5G45220.1 | Symbols_ no symbol available | no full name available | chr5_18298926-18301069 REVERSE LENGTH=546, AT5G45220.2 | Symbols_ no symbol available | no full name available | chr5_18298926-18301069 REVERSE LENGTH=514
OG0027410			AT5G45240.1 | Symbols_ no symbol available | no full name available | chr5_18313706-18319089 FORWARD LENGTH=812, AT5G45240.2 | Symbols_ no symbol available | no full name available | chr5_18313706-18319175 FORWARD LENGTH=811
OG0027411			AT5G45430.1 | Symbols_ no symbol available | no full name available | chr5_18409200-18411711 FORWARD LENGTH=499, AT5G45430.2 | Symbols_ no symbol available | no full name available | chr5_18409200-18411711 FORWARD LENGTH=497
OG0027412			AT5G46150.4 | Symbols_ no symbol available | no full name available | chr5_18709180-18710424 REVERSE LENGTH=244				Am02g01990.P02
OG0027413			AT5G46360.1 | Symbols_ ATKCO3_ KCO3 | CA2+ ACTIVATED OUTWARD RECTIFYING K+ CHANNEL 3_ Ca2+ activated outward rectifying K+ channel 3 | chr5_18806858-18808134 REVERSE LENGTH=260, AT5G46360.2 | Symbols_ ATKCO3_ KCO3 | CA2+ ACTIVATED OUTWARD RECTIFYING K+ CHANNEL 3_ Ca2+ activated outward rectifying K+ channel 3 | chr5_18806785-18808134 REVERSE LENGTH=260
OG0027414			AT5G46730.1 | Symbols_ no symbol available | no full name available | chr5_18964030-18964902 FORWARD LENGTH=290, AT5G46730.2 | Symbols_ no symbol available | no full name available | chr5_18964030-18964902 FORWARD LENGTH=246
OG0027415			AT5G46740.1 | Symbols_ UBP21 | ubiquitin-specific protease 21 | chr5_18965410-18968492 REVERSE LENGTH=732, AT5G46740.2 | Symbols_ UBP21 | ubiquitin-specific protease 21 | chr5_18965410-18967694 REVERSE LENGTH=523
OG0027416			AT5G46780.1 | Symbols_ no symbol available | no full name available | chr5_18979236-18979949 FORWARD LENGTH=237, AT5G46780.2 | Symbols_ no symbol available | no full name available | chr5_18979236-18979949 FORWARD LENGTH=237
OG0027417			AT5G46871.1 | Symbols_ no symbol available | no full name available | chr5_19018101-19018443 FORWARD LENGTH=78, AT5G46874.1 | Symbols_ no symbol available | no full name available | chr5_19022383-19022699 FORWARD LENGTH=79
OG0027418			AT5G46873.1 | Symbols_ no symbol available | no full name available | chr5_19021205-19021529 FORWARD LENGTH=71, AT5G46877.1 | Symbols_ no symbol available | no full name available | chr5_19025895-19026269 FORWARD LENGTH=87
OG0027419			AT5G47080.2 | Symbols_ CKB1 | casein kinase II beta chain 1 | chr5_19125231-19126397 REVERSE LENGTH=256, AT5G47080.3 | Symbols_ CKB1 | casein kinase II beta chain 1 | chr5_19125231-19126397 REVERSE LENGTH=253
OG0027420		XP_039060388.1 calcineurin B-like protein 1 isoform X3	AT5G47100.2 | Symbols_ CBL9_ ATCBL9 | calcineurin B-like protein 9 | chr5_19130191-19131727 REVERSE LENGTH=173
OG0027421			AT5G47330.1 | Symbols_ no symbol available | no full name available | chr5_19207170-19208711 FORWARD LENGTH=314, AT5G47340.1 | Symbols_ no symbol available | no full name available | chr5_19209507-19211134 FORWARD LENGTH=317
OG0027422			AT5G48010.1 | Symbols_ THAS_ THAS1_ AtTHAS1 | Arabidopsis thaliana thalianol synthase 1_ THALIANOL SYNTHASE_ thalianol synthase 1 | chr5_19457001-19461538 FORWARD LENGTH=758, AT5G48010.2 | Symbols_ THAS_ THAS1_ AtTHAS1 | Arabidopsis thaliana thalianol synthase 1_ THALIANOL SYNTHASE_ thalianol synthase 1 | chr5_19457001-19461538 FORWARD LENGTH=766
OG0027423			AT5G48550.1 | Symbols_ no symbol available | no full name available | chr5_19678917-19680560 FORWARD LENGTH=427, AT5G48550.2 | Symbols_ no symbol available | no full name available | chr5_19678917-19680006 FORWARD LENGTH=287
OG0027424			AT5G48780.1 | Symbols_ TN20 | TIR-NBS20 | chr5_19777511-19779632 FORWARD LENGTH=639, AT5G48780.2 | Symbols_ TN20 | TIR-NBS20 | chr5_19777511-19779632 FORWARD LENGTH=609
OG0027425			AT5G48940.1 | Symbols_ RGFR2_ RGI2 | RGF1 INSENSITIVE 2 | chr5_19839785-19843744 FORWARD LENGTH=1135			Lj0g3v0330469.1 tr|Q0JQC5|Q0JQC5_ORYSJ Os01g0170300 protein OS=Oryza sativa subsp. japonica GN=Os01g0170300 PE=3 SV=_29.67_9e-19_FAMILY NOT NAMED_NULL; L domain-like_NULL; seg_NULL; no description_NULL; LRR_8_NULL_CUFF.22506.1
OG0027426			AT5G48950.1 | Symbols_ DHNAT2 | DHNA-CoA thioesterase 2 | chr5_19846200-19847290 FORWARD LENGTH=157, AT5G48950.2 | Symbols_ DHNAT2 | DHNA-CoA thioesterase 2 | chr5_19846200-19847131 FORWARD LENGTH=127
OG0027427			AT5G49620.1 | Symbols_ MYB78_ AtMYB78 | myb domain protein 78 | chr5_20137491-20139384 REVERSE LENGTH=307, AT5G49620.2 | Symbols_ MYB78_ AtMYB78 | myb domain protein 78 | chr5_20137491-20139384 REVERSE LENGTH=321
OG0027428			AT5G50240.1 | Symbols_ PIMT2_ AtPIMT2 | Arabidopsis thaliana protein-l-isoaspartate methyltransferase 2_ protein-l-isoaspartate methyltransferase 2 | chr5_20451251-20452461 FORWARD LENGTH=309, AT5G50240.2 | Symbols_ PIMT2_ AtPIMT2 | Arabidopsis thaliana protein-l-isoaspartate methyltransferase 2_ protein-l-isoaspartate methyltransferase 2 | chr5_20451251-20452461 FORWARD LENGTH=306
OG0027429			AT5G50520.1 | Symbols_ no symbol available | no full name available | chr5_20569680-20571587 REVERSE LENGTH=540, AT5G50630.1 | Symbols_ no symbol available | no full name available | chr5_20603021-20604928 REVERSE LENGTH=540
OG0027430			AT5G50560.1 | Symbols_ no symbol available | no full name available | chr5_20579233-20579436 FORWARD LENGTH=67, AT5G50660.1 | Symbols_ no symbol available | no full name available | chr5_20612575-20612778 FORWARD LENGTH=67
OG0027431			AT5G50820.1 | Symbols_ anac097_ NAC097 | NAC domain containing protein 97 | chr5_20679225-20680006 FORWARD LENGTH=193, AT5G50820.2 | Symbols_ anac097_ NAC097 | NAC domain containing protein 97 | chr5_20679474-20680006 FORWARD LENGTH=144
OG0027432		XP_039035798.1 fumarate hydratase 1_ mitochondrial-like	AT5G50950.3 | Symbols_ FUM2 | FUMARASE 2 | chr5_20731191-20733636 FORWARD LENGTH=317
OG0027433			AT5G51270.1 | Symbols_ PUB53 | | chr5_20835137-20838262 REVERSE LENGTH=805, AT5G51270.2 | Symbols_ PUB53 | | chr5_20835137-20838262 REVERSE LENGTH=805
OG0027434			AT5G51470.1 | Symbols_ no symbol available | no full name available | chr5_20907287-20909340 FORWARD LENGTH=581, AT5G51470.2 | Symbols_ no symbol available | no full name available | chr5_20907697-20909340 FORWARD LENGTH=491
OG0027435			AT5G51860.1 | Symbols_ AGL72 | AGAMOUS-like 72 | chr5_21081844-21084126 REVERSE LENGTH=211, AT5G51860.2 | Symbols_ AGL72 | AGAMOUS-like 72 | chr5_21081844-21084126 REVERSE LENGTH=202
OG0027436			AT5G51930.1 | Symbols_ no symbol available | no full name available | chr5_21101123-21103568 FORWARD LENGTH=582, AT5G51930.2 | Symbols_ no symbol available | no full name available | chr5_21101190-21103701 FORWARD LENGTH=551
OG0027437			AT5G52570.2 | Symbols_ CHY2_ BCH2_ BETA-OHASE 2_ B2 | beta-carotene hydroxylase 2_ BETA CAROTENOID HYDROXYLASE 2 | chr5_21334911-21336887 REVERSE LENGTH=234				Am04g20540.P02
OG0027438			AT5G53010.1 | Symbols_ no symbol available | no full name available | chr5_21488899-21496537 REVERSE LENGTH=1049, AT5G53010.2 | Symbols_ no symbol available | no full name available | chr5_21491047-21496537 REVERSE LENGTH=775
OG0027439			AT5G53260.1 | Symbols_ no symbol available | no full name available | chr5_21604662-21605674 REVERSE LENGTH=176, AT5G53270.1 | Symbols_ no symbol available | no full name available | chr5_21606271-21606750 REVERSE LENGTH=159
OG0027440			AT5G53500.1 | Symbols_ no symbol available | no full name available | chr5_21726167-21728524 REVERSE LENGTH=654, AT5G53500.2 | Symbols_ no symbol available | no full name available | chr5_21726167-21728524 REVERSE LENGTH=654
OG0027441			AT5G53570.1 | Symbols_ RabGAP22 | Rab GTPase-activating protein 22 | chr5_21760924-21763082 REVERSE LENGTH=550, AT5G53570.2 | Symbols_ RabGAP22 | Rab GTPase-activating protein 22 | chr5_21760924-21763280 REVERSE LENGTH=577
OG0027442			AT5G53710.1 | Symbols_ no symbol available | no full name available | chr5_21805409-21805753 REVERSE LENGTH=114, AT5G53710.2 | Symbols_ no symbol available | no full name available | chr5_21805148-21805753 REVERSE LENGTH=151
OG0027443			AT5G53850.1 | Symbols_ DEP1 | DEHYDRATASE-ENOLASE-PHOSPHATASE-COMPLEX 1 | chr5_21861617-21864817 REVERSE LENGTH=402, AT5G53850.3 | Symbols_ DEP1 | DEHYDRATASE-ENOLASE-PHOSPHATASE-COMPLEX 1 | chr5_21861617-21864817 REVERSE LENGTH=418
OG0027444			AT5G53870.1 | Symbols_ ENODL1_ AtENODL1 | early nodulin-like protein 1 | chr5_21870033-21871228 REVERSE LENGTH=370, AT5G53870.2 | Symbols_ ENODL1_ AtENODL1 | early nodulin-like protein 1 | chr5_21870033-21871228 REVERSE LENGTH=362
OG0027445			AT5G54035.1 | Symbols_ no symbol available | no full name available | chr5_21926239-21926496 FORWARD LENGTH=85, AT5G54043.1 | Symbols_ no symbol available | no full name available | chr5_21929588-21929845 FORWARD LENGTH=85
OG0027446			AT5G55070.1 | Symbols_ E2-OGDH2 | | chr5_22347637-22350409 FORWARD LENGTH=464, AT5G55070.2 | Symbols_ E2-OGDH2 | | chr5_22347637-22350409 FORWARD LENGTH=464
OG0027447			AT5G55850.1 | Symbols_ NOI | | chr5_22603617-22604951 FORWARD LENGTH=114, AT5G55850.2 | Symbols_ NOI | | chr5_22603617-22604951 FORWARD LENGTH=130
OG0027448			AT5G55900.1 | Symbols_ no symbol available | no full name available | chr5_22637612-22639602 FORWARD LENGTH=413, AT5G55900.2 | Symbols_ no symbol available | no full name available | chr5_22638412-22639602 FORWARD LENGTH=309
OG0027449			AT5G56985.1 | Symbols_ no symbol available | no full name available | chr5_23056476-23056904 FORWARD LENGTH=142			Lj0g3v0229939.1 NODE_26900_length_615_cov_141.707321.path2.1
OG0027450			AT5G57000.1 | Symbols_ no symbol available | no full name available | chr5_23063870-23065203 REVERSE LENGTH=187, AT5G57000.2 | Symbols_ no symbol available | no full name available | chr5_23063870-23064501 REVERSE LENGTH=140
OG0027451		XP_038998951.1 nucleotide-sugar uncharacterized transporter 1-like isoform X2	AT5G57100.3 | Symbols_ no symbol available | no full name available | chr5_23107114-23108440 REVERSE LENGTH=274
OG0027452			AT5G57380.1 | Symbols_ VIN3 | VERNALIZATION INSENSITIVE 3 | chr5_23246538-23249289 REVERSE LENGTH=620, AT5G57380.2 | Symbols_ VIN3 | VERNALIZATION INSENSITIVE 3 | chr5_23246538-23248769 REVERSE LENGTH=600
OG0027453			AT5G57530.1 | Symbols_ XTH12_ AtXTH12 | xyloglucan endotransglucosylase/hydrolase 12 | chr5_23300469-23301549 REVERSE LENGTH=285, AT5G57540.1 | Symbols_ XTH13_ AtXTH13 | xyloglucan endotransglucosylase/hydrolase 13 | chr5_23302996-23304049 REVERSE LENGTH=284
OG0027454			AT5G57760.1 | Symbols_ no symbol available | no full name available | chr5_23400725-23400961 FORWARD LENGTH=78					Potri.018G098900.1.p pacid=42801142 transcript=Potri.018G098900.1 locus=Potri.018G098900 ID=Potri.018G098900.1.v4.1 annot-version=v4.1
OG0027455			AT5G57785.1 | Symbols_ no symbol available | no full name available | chr5_23409105-23409326 REVERSE LENGTH=73, AT5G57785.2 | Symbols_ no symbol available | no full name available | chr5_23409105-23409326 REVERSE LENGTH=73
OG0027456			AT5G57860.4 | Symbols_ no symbol available | no full name available | chr5_23437991-23438474 FORWARD LENGTH=67			Lj5g3v1495690.1 Non Characterized Hit- tr|J3LP02|J3LP02_ORYBR Uncharacterized protein OS=Oryza brachyantha GN=OB03G2_71.01_3e-19_AT7SL-1 _ARABIDOPSIS 7SL RNA 1__NULL; UBIQUITIN_NULL; ubiquitin_Ubiquitin; no description_NULL; Ubiq_CUFF.55311.1
OG0027457			AT5G58180.1 | Symbols_ YKT62_ ATYKT62 | | chr5_23544011-23545157 FORWARD LENGTH=199, AT5G58180.2 | Symbols_ YKT62_ ATYKT62 | | chr5_23544011-23545157 FORWARD LENGTH=199
OG0027458			AT5G59490.1 | Symbols_ no symbol available | no full name available | chr5_23982922-23984419 REVERSE LENGTH=266, AT5G59490.2 | Symbols_ no symbol available | no full name available | chr5_23983251-23984419 REVERSE LENGTH=215
OG0027459			AT5G60080.1 | Symbols_ no symbol available | no full name available | chr5_24193181-24194909 REVERSE LENGTH=377, AT5G60090.1 | Symbols_ no symbol available | no full name available | chr5_24196082-24197725 REVERSE LENGTH=398
OG0027460			AT5G60350.1 | Symbols_ no symbol available | no full name available | chr5_24277872-24278861 FORWARD LENGTH=291, AT5G60350.2 | Symbols_ no symbol available | no full name available | chr5_24277872-24278861 FORWARD LENGTH=292
OG0027461			AT5G60500.1 | Symbols_ AtcPT8_ cPT8 | cis-prenyltransferase 8 | chr5_24328815-24329630 FORWARD LENGTH=271, AT5G60510.1 | Symbols_ cPT9_ AtcPT9 | cis-prenyltransferase 9 | chr5_24330721-24331539 FORWARD LENGTH=272
OG0027462			AT5G60810.1 | Symbols_ RGF1_ GLV11 | GOLVEN 11_ root meristem growth factor 1 | chr5_24466531-24467110 REVERSE LENGTH=116, AT5G60810.2 | Symbols_ RGF1_ GLV11 | GOLVEN 11_ root meristem growth factor 1 | chr5_24466531-24466961 REVERSE LENGTH=101
OG0027463			AT5G61030.1 | Symbols_ GR-RBP3_ RBGA7_ ORRM3 | glycine-rich RNA-binding protein 3_ RNA-binding glycine-rich protein A7 | chr5_24560870-24562152 FORWARD LENGTH=309, AT5G61030.2 | Symbols_ GR-RBP3_ RBGA7_ ORRM3 | glycine-rich RNA-binding protein 3_ RNA-binding glycine-rich protein A7 | chr5_24560870-24562152 FORWARD LENGTH=309
OG0027464			AT5G61420.1 | Symbols_ HAG1_ MYB28_ AtMYB28_ PMG1 | HIGH ALIPHATIC GLUCOSINOLATE 1_ PRODUCTION OF METHIONINE-DERIVED GLUCOSINOLATE 1_ myb domain protein 28 | chr5_24689475-24690478 REVERSE LENGTH=287, AT5G61420.2 | Symbols_ HAG1_ MYB28_ AtMYB28_ PMG1 | HIGH ALIPHATIC GLUCOSINOLATE 1_ PRODUCTION OF METHIONINE-DERIVED GLUCOSINOLATE 1_ myb domain protein 28 | chr5_24689475-24690795 REVERSE LENGTH=366
OG0027465			AT5G62110.1 | Symbols_ no symbol available | no full name available | chr5_24942339-24945615 REVERSE LENGTH=566, AT5G62110.2 | Symbols_ no symbol available | no full name available | chr5_24942339-24945411 REVERSE LENGTH=531
OG0027466			AT5G62250.1 | Symbols_ MAP65-9 | microtubule-associated protein 65-9 | chr5_25005756-25008096 FORWARD LENGTH=549, AT5G62250.2 | Symbols_ MAP65-9 | microtubule-associated protein 65-9 | chr5_25005756-25008096 FORWARD LENGTH=549
OG0027467			AT5G62330.1 | Symbols_ no symbol available | no full name available | chr5_25031601-25032204 FORWARD LENGTH=170, AT5G62340.1 | Symbols_ no symbol available | no full name available | chr5_25033602-25034222 FORWARD LENGTH=206
OG0027468			AT5G62380.1 | Symbols_ NAC101_ VND6_ ANAC101 | NAC-domain protein 101_ VASCULAR-RELATED NAC-DOMAIN 6 | chr5_25050684-25051858 FORWARD LENGTH=348, AT5G62380.2 | Symbols_ NAC101_ VND6_ ANAC101 | NAC-domain protein 101_ VASCULAR-RELATED NAC-DOMAIN 6 | chr5_25050684-25051858 FORWARD LENGTH=348
OG0027469			AT5G62730.1 | Symbols_ no symbol available | no full name available | chr5_25197494-25200033 FORWARD LENGTH=589, AT5G62730.2 | Symbols_ no symbol available | no full name available | chr5_25197796-25200033 FORWARD LENGTH=530
OG0027470			AT5G63240.1 | Symbols_ no symbol available | no full name available | chr5_25359050-25359439 REVERSE LENGTH=129, AT5G63250.1 | Symbols_ no symbol available | no full name available | chr5_25360263-25360661 REVERSE LENGTH=132
OG0027471			AT5G63580.1 | Symbols_ ATFLS2_ FLS2 | flavonol synthase 2 | chr5_25454730-25456092 FORWARD LENGTH=250, AT5G63580.2 | Symbols_ ATFLS2_ FLS2 | flavonol synthase 2 | chr5_25454730-25455974 FORWARD LENGTH=241
OG0027472			AT5G63600.1 | Symbols_ FLS5_ ATFLS5 | flavonol synthase 5 | chr5_25461082-25462270 REVERSE LENGTH=325, AT5G63600.2 | Symbols_ FLS5_ ATFLS5 | flavonol synthase 5 | chr5_25461082-25462270 REVERSE LENGTH=326
OG0027473			AT5G63790.1 | Symbols_ NAC102_ ANAC102 | NAC domain containing protein 102 | chr5_25526887-25528013 REVERSE LENGTH=312, AT5G63790.2 | Symbols_ NAC102_ ANAC102 | NAC domain containing protein 102 | chr5_25526887-25528043 REVERSE LENGTH=322
OG0027474			AT5G63990.1 | Symbols_ no symbol available | no full name available | chr5_25613387-25615736 FORWARD LENGTH=357, AT5G63990.2 | Symbols_ no symbol available | no full name available | chr5_25613387-25615470 FORWARD LENGTH=298
OG0027475			AT5G64000.1 | Symbols_ SAL2_ ATSAL2 | | chr5_25616664-25618478 FORWARD LENGTH=347, AT5G64000.2 | Symbols_ SAL2_ ATSAL2 | | chr5_25617009-25618478 FORWARD LENGTH=304
OG0027476			AT5G64190.1 | Symbols_ no symbol available | no full name available | chr5_25679432-25681153 FORWARD LENGTH=502, AT5G64190.2 | Symbols_ no symbol available | no full name available | chr5_25679429-25681153 FORWARD LENGTH=503
OG0027477			AT5G64710.1 | Symbols_ MNU1 | mitochondrial nuclease 1 | chr5_25869368-25872092 FORWARD LENGTH=841, AT5G64710.2 | Symbols_ MNU1 | mitochondrial nuclease 1 | chr5_25869851-25872092 FORWARD LENGTH=716
OG0027478			AT5G64990.1 | Symbols_ AtRABH1a_ RABH1a | RAB GTPase homolog H1A | chr5_25963562-25964792 REVERSE LENGTH=206, AT5G64990.2 | Symbols_ AtRABH1a_ RABH1a | RAB GTPase homolog H1A | chr5_25963562-25964792 REVERSE LENGTH=213
OG0027479			AT5G65170.1 | Symbols_ no symbol available | no full name available | chr5_26041218-26042306 FORWARD LENGTH=362, AT5G65170.2 | Symbols_ no symbol available | no full name available | chr5_26041218-26042306 FORWARD LENGTH=307
OG0027480			AT5G65320.1 | Symbols_ no symbol available | no full name available | chr5_26107368-26108640 REVERSE LENGTH=296, AT5G65320.2 | Symbols_ no symbol available | no full name available | chr5_26107586-26108640 REVERSE LENGTH=276
OG0027481			AT5G65570.1 | Symbols_ no symbol available | no full name available | chr5_26203968-26206184 FORWARD LENGTH=738			Lj2g3v1455350.1 Non Characterized Hit- tr|I1L4S9|I1L4S9_SOYBN Uncharacterized protein _Fragment_ OS=Glycine max PE=4_85.53_0_PPR_2_Pentatricopeptide repeat; PPR_Pentatricopeptide repeat; DYW_deaminase_NULL; TPR-like_NULL; PPR_gene.g41586.t1.1
OG0027482			AT5G66100.1 | Symbols_ LARP1b_ AtLARP1b | La related protein 1b | chr5_26427639-26429772 FORWARD LENGTH=453, AT5G66100.2 | Symbols_ LARP1b_ AtLARP1b | La related protein 1b | chr5_26427639-26428988 FORWARD LENGTH=348
OG0027483			AT5G66510.1 | Symbols_ GAMMA CA3 | gamma carbonic anhydrase 3 | chr5_26550016-26551496 REVERSE LENGTH=258, AT5G66510.2 | Symbols_ GAMMA CA3 | gamma carbonic anhydrase 3 | chr5_26550016-26551496 REVERSE LENGTH=269
OG0027484			AT5G67340.1 | Symbols_ PUB2 | | chr5_26864996-26867450 FORWARD LENGTH=707, AT5G67340.2 | Symbols_ PUB2 | | chr5_26864996-26867450 FORWARD LENGTH=707
OG0027485			AT5G67410.1 | Symbols_ ADA1C | | chr5_26896600-26897463 REVERSE LENGTH=287, AT5G67410.2 | Symbols_ ADA1C | | chr5_26896600-26897463 REVERSE LENGTH=287
OG0027486			AT5G67430.1 | Symbols_ no symbol available | no full name available | chr5_26910429-26911856 FORWARD LENGTH=386, AT5G67430.2 | Symbols_ no symbol available | no full name available | chr5_26910700-26911856 FORWARD LENGTH=321
OG0027487		YP_009132921.1 ribosomal protein S16 _chloroplast_	ATCG00050.1 | Symbols_ RPS16 | ribosomal protein S16 | chrc_5084-6188 REVERSE LENGTH=79
OG0027488		YP_009132932.1 cytochrome b6/f complex subunit N _chloroplast_	ATCG00210.1 | Symbols_ YCF6 | | chrc_28089-28178 FORWARD LENGTH=29
OG0027489		YP_009132953.1 photosystem II protein J _chloroplast_	ATCG00550.1 | Symbols_ PSBJ | photosystem II reaction center protein J | chrc_63538-63660 REVERSE LENGTH=40
OG0027490		YP_009132957.1 cytochrome b6/f complex subunit VI _chloroplast_	ATCG00590.1 | Symbols_ ORF31 | | chrc_65712-65807 FORWARD LENGTH=31
OG0027491			ATMG00960.1 | Symbols_ CCB203 | | chrm_291580-292191 FORWARD LENGTH=203	Solyc12g035895.1.1 Cytochrome C biogenesis Fn protein _AHRD V3.3 *-* A0A072TGA7_MEDTR_
OG0027492			ATMG00980.1 | Symbols_ RPSL2 | | chrm_288446-288823 FORWARD LENGTH=125	Solyc06g074560.1.1 Unknown protein
OG0027493	htrionum.p.g90089.p1	XP_038990546.1 glycine-rich protein 5-like
OG0027494	htrionum.p.g44369.p1	XP_038990571.1 NEP1-interacting protein-like 1
OG0027495		XP_038990606.1 uncharacterized protein LOC120113546, XP_039033183.1 uncharacterized protein LOC120169017
OG0027496		XP_038990619.1 early nodulin-75-like, XP_039043608.1 early nodulin-75-like
OG0027497		XP_038990680.1 caldesmon-like, XP_039002424.1 uncharacterized protein LOC120128884
OG0027498		XP_038990690.1 transcription factor MYB54-like, XP_039021860.1 transcription factor MYB105-like
OG0027499		XP_038990695.1 cytochrome P450 89A2-like, XP_039021856.1 cytochrome P450 89A2-like
OG0027500	htrionum.p.g48315.p1	XP_038990697.1 lysine-specific demethylase JMJ706-like
OG0027501		XP_038990763.1 uncharacterized protein LOC120113783 isoform X1, XP_038990764.1 uncharacterized protein LOC120113783 isoform X2
OG0027502	htrionum.r.g29965.p1	XP_038990881.1 binding partner of ACD11 1-like
OG0027503		XP_038991015.1 putative UPF0481 protein At3g02645, XP_039019706.1 putative UPF0481 protein At3g02645
OG0027504	htrionum.r.g23143.p1	XP_038991112.1 zinc-finger homeodomain protein 5-like
OG0027505		XP_038991117.1 L-type lectin-domain containing receptor kinase S.6-like						Potri.007G062462.1.p pacid=42765685 transcript=Potri.007G062462.1 locus=Potri.007G062462 ID=Potri.007G062462.1.v4.1 annot-version=v4.1
OG0027506		XP_038991229.1 uncharacterized protein LOC120114364, XP_038991230.1 uncharacterized protein LOC120114364
OG0027507		XP_038991265.1 glutathione S-transferase T1-like isoform X1, XP_038991266.1 glutathione S-transferase T1-like isoform X2
OG0027508		XP_038991279.1 probable aminotransferase ACS10					Am07g19300.P04
OG0027509		XP_038991319.1 uncharacterized protein LOC120114502, XP_039001324.1 uncharacterized protein LOC120127496
OG0027510		XP_038991325.1 uncharacterized protein LOC120114508, XP_039029139.1 uncharacterized protein LOC120163227
OG0027511		XP_038991327.1 uncharacterized protein LOC120114510, XP_039043814.1 uncharacterized protein LOC120183123
OG0027512		XP_038991353.1 xyloglucan endotransglucosylase/hydrolase protein 31-like isoform X1, XP_038991354.1 xyloglucan endotransglucosylase/hydrolase protein 31-like isoform X2
OG0027513		XP_038991438.1 protein DECREASED SIZE EXCLUSION LIMIT 1-like							Os06t0131100-01 Similar to guanine nucleotide-binding protein beta subunit-like protein 1.
OG0027514		XP_038991467.1 phenylalanine--tRNA ligase beta subunit_ cytoplasmic-like, XP_039023135.1 phenylalanine--tRNA ligase beta subunit_ cytoplasmic-like
OG0027515		XP_038991487.1 NADP-dependent malic enzyme-like							Os01t0188400-02 Similar to Malic enzyme.
OG0027516	htrionum.r.g63348.p1	XP_038991568.1 probable dolichyl-diphosphooligosaccharide--protein glycosyltransferase subunit 3B
OG0027517		XP_038991586.1 protein C2-DOMAIN ABA-RELATED 4-like					Am08g00010.P02
OG0027518		XP_038991701.1 pto-interacting protein 1-like isoform X1, XP_038991709.1 pto-interacting protein 1-like isoform X2
OG0027519		XP_038991716.1 DUF21 domain-containing protein At4g14240-like, XP_039002004.1 DUF21 domain-containing protein At4g14240-like
OG0027520	htrionum.p.g82360.p1	XP_038991856.1 calmodulin-like protein 7
OG0027521		XP_038991921.1 phospholipid-transporting ATPase 1-like							Os03t0326000-01 Phospholipid-transporting ATPase 1 _EC 3.6.3.1_ _Aminophospholipid flippase 1_.
OG0027522		XP_038991985.1 uncharacterized protein LOC120115324, XP_038992574.1 uncharacterized protein LOC120116095
OG0027523		XP_038991986.1 uncharacterized protein LOC120115325, XP_039030715.1 uncharacterized protein LOC120165222
OG0027524	htrionum.r.g18859.p1	XP_038992199.1 PH_ RCC1 and FYVE domains-containing protein 1-like
OG0027525	htrionum.r.g18474.p1	XP_038992212.1 exopolygalacturonase-like
OG0027526		XP_038992280.1 CTP synthase 2-like		Solyc06g016800.3.1 CTP synthase _AHRD V3.11 *-* tr|A0A2G3A9D9|A0A2G3A9D9_CAPAN_
OG0027527		XP_038992283.1 uncharacterized protein LOC120115736 isoform X1, XP_038992284.1 uncharacterized protein LOC120115736 isoform X2
OG0027528		XP_038992432.1 aminoacylase-1-like isoform X1				Lj2g3v1495110.1 Non Characterized Hit- tr|I1LW56|I1LW56_SOYBN Uncharacterized protein _Fragment_ OS=Glycine max PE=4_86.87_1.4013e-45_AMINOACYLASE-1_NULL; PEPTIDASE M20 FAMILY MEMBER_NULL; no description_NULL; Zn-dependent exopeptidas_CUFF.37270.1
OG0027529		XP_038992439.1 external alternative NAD_P_H-ubiquinone oxidoreductase B1_ mitochondrial-like				Lj3g3v2873600.1 tr|Q5W745|Q5W745_ORYSJ Os05g0331200 protein OS=Oryza sativa subsp. japonica GN=OJ1005_D04.1 PE=2 SV=_74.55_2e-19_NADH DEHYDROGENASE-RELATED_NULL; FAD/NAD_P_-binding domain_NULL; Pyr_redox_2_Pyridine nucleotide-dis_CUFF.44830.1
OG0027530		XP_038992486.1 chaperone protein dnaJ 16-like				Lj2g3v1370280.3 tr|B6EJZ3|B6EJZ3_ALISL Chaperone protein DnaJ OS=Aliivibrio salmonicida _strain LFI1238_ GN=dnaJ PE=_59.46_4e-19_DNAJ HOMOLOG SUBFAMILY C MEMBER_NULL; JDOMAIN_Heat shock protein DnaJ; DNAJ_2_Heat shock protein Dna_CUFF.37134.3
OG0027531		XP_038992489.1 transcription factor MYB73-like, XP_039019419.1 transcription factor MYB73-like
OG0027532		XP_038992513.1 uncharacterized protein LOC120115993				Lj1g3v3891800.1 Non Characterized Hit- tr|B8A216|B8A216_MAIZE Uncharacterized protein OS=Zea mays PE=4 SV=1_46.15_3.3_seg_NULL_CUFF.31337.1
OG0027533		XP_038992646.1 26S proteasome non-ATPase regulatory subunit 8 homolog A-like				Lj3g3v2908360.1 Non Characterized Hit- tr|F0ZRZ3|F0ZRZ3_DICPU Putative uncharacterized protein OS=Dictyostelium purp_42.98_4e-19_PCI_Csn8_COP9 signalosome_ subunit CSN8; 26S PROTEASOME NON-ATPASE REGULATORY SUBUNIT 8_26S proteaso_gene.g49932.t1.1
OG0027534	htrionum.r.g62630.p1	XP_038992663.1 ferritin-3_ chloroplastic-like
OG0027535	htrionum.p.g60053.p1	XP_038992715.1 cationic peroxidase 1-like
OG0027536	htrionum.r.g62702.p1	XP_038992746.1 17.6 kDa class I heat shock protein 2-like
OG0027537	htrionum.p.g86268.p1	XP_038992840.1 uncharacterized protein LOC120116385 isoform X2
OG0027538		XP_038992850.1 COP9 signalosome complex subunit 2-like			INIL12g21797.t3
OG0027539	htrionum.r.g62962.p1	XP_038992894.1 putative glycine-rich cell wall structural protein 1
OG0027540		XP_038992915.1 protein PHOX4-like isoform X1, XP_038992916.1 protein PHOX1-like isoform X2
OG0027541		XP_038993006.1 proteasome subunit alpha type-6-like, XP_039025838.1 proteasome subunit alpha type-6-like
OG0027542		XP_038993045.1 ras-related protein RABC2a-like isoform X1, XP_038993047.1 ras-related protein RABC2a-like isoform X3
OG0027543		XP_038993096.1 ELMO domain-containing protein 2-like, XP_039046550.1 ELMO domain-containing protein B-like
OG0027544		XP_038993105.1 CDP-diacylglycerol--glycerol-3-phosphate 3-phosphatidyltransferase 1_ chloroplastic-like isoform X1, XP_038993106.1 CDP-diacylglycerol--glycerol-3-phosphate 3-phosphatidyltransferase 1_ chloroplastic-like isoform X2
OG0027545	htrionum.r.g78537.p1	XP_038993181.1 glycerol-3-phosphate 2-O-acyltransferase 6-like
OG0027546		XP_038993190.1 uncharacterized protein LOC120116860, XP_039030685.1 uncharacterized protein LOC120165174
OG0027547		XP_038993200.1 vesicle-associated membrane protein 727-like, XP_039031860.1 vesicle-associated membrane protein 727-like
OG0027548		XP_038993202.1 uncharacterized protein LOC120116882							Os11t0568700-01 Conserved hypothetical protein.
OG0027549		XP_038993241.1 protein SIEVE ELEMENT OCCLUSION B-like, XP_039068377.1 protein SIEVE ELEMENT OCCLUSION A-like
OG0027550		XP_038993290.1 4-alpha-glucanotransferase DPE2-like, XP_039003936.1 4-alpha-glucanotransferase DPE2-like
OG0027551	htrionum.r.g76593.p1	XP_038993329.1 uncharacterized protein LOC120117057
OG0027552		XP_038993361.1 CBL-interacting serine/threonine-protein kinase 25-like isoform X1, XP_038993362.1 CBL-interacting serine/threonine-protein kinase 5-like isoform X2
OG0027553		XP_038993405.1 uncharacterized protein LOC120117160, XP_039045327.1 uncharacterized protein LOC120185077
OG0027554		XP_038993425.1 syntaxin-61-like, XP_038995744.1 syntaxin-61-like
OG0027555		XP_038993437.1 COP1-interactive protein 1-like, XP_039011745.1 COP1-interactive protein 1-like
OG0027556		XP_038993438.1 protein trichome birefringence-like 23, XP_039011755.1 protein trichome birefringence-like 23
OG0027557	htrionum.r.g63565.p1	XP_038993681.1 P-loop NTPase domain-containing protein LPA1 homolog 2-like
OG0027558	htrionum.r.g76507.p1	XP_038993684.1 GDSL esterase/lipase At4g10955-like
OG0027559		XP_038993692.1 anaphase-promoting complex subunit 11-like, XP_038993693.1 anaphase-promoting complex subunit 11-like
OG0027560		XP_038993706.1 keratin_ type II cytoskeletal 1-like isoform X2, XP_038993710.1 keratin_ type II cytoskeletal 1-like isoform X5
OG0027561	htrionum.r.g63681.p1	XP_038993717.1 linoleate 13S-lipoxygenase 2-1_ chloroplastic-like
OG0027562	htrionum.p.g59492.p1	XP_038993724.1 BURP domain protein RD22-like
OG0027563	htrionum.r.g77931.p1	XP_038993729.1 salicylate/benzoate carboxyl methyltransferase-like
OG0027564		XP_038993787.1 heptahelical transmembrane protein ADIPOR1-like					Am03g25110.P02
OG0027565	htrionum.r.g63840.p1	XP_038993807.1 protein ANTAGONIST OF LIKE HETEROCHROMATIN PROTEIN 1-like
OG0027566		XP_038993819.1 protein FIP1-like isoform X1, XP_038993820.1 protein FIP1-like isoform X2
OG0027567	htrionum.p.g96704.p1	XP_038993857.1 uncharacterized protein LOC120117684
OG0027568	htrionum.r.g63801.p1	XP_038993935.1 deSI-like protein At4g17486
OG0027569	htrionum.r.g82292.p1	XP_038993941.1 methylthioribose-1-phosphate isomerase-like
OG0027570	htrionum.r.g74159.p1	XP_038993942.1 probable flavin-containing monooxygenase 1
OG0027571		XP_038994023.1 uncharacterized protein LOC120117933, XP_039053931.1 uncharacterized protein LOC120196118
OG0027572		XP_038994141.1 ABC transporter B family member 26_ chloroplastic-like				Lj2g3v1426600.2 Non Characterized Hit- tr|H3I362|H3I362_STRPU Uncharacterized protein OS=Strongylocentrotus purpurat_48.89_0.002_P-loop containing nucleoside triphosphate hydrolases_NULL; ABC_TRANSPORTER_2_ABC transporter-like; F_CUFF.37039.2
OG0027573	htrionum.p.g28995.p1	XP_038994170.1 uncharacterized protein LOC120118112
OG0027574		XP_038994173.1 probable transcriptional regulator SLK2, XP_038994181.1 probable transcriptional regulator SLK2
OG0027575	htrionum.p.g96251.p1	XP_038994201.1 receptor-like protein kinase FERONIA
OG0027576		XP_038994290.1 laccase-12-like, XP_039022160.1 laccase-12-like
OG0027577		XP_038994294.1 NADPH_quinone oxidoreductase-like, XP_039041810.1 NADPH_quinone oxidoreductase-like
OG0027578		XP_038994333.1 ferredoxin-thioredoxin reductase catalytic chain_ chloroplastic-like, XP_038997991.1 ferredoxin-thioredoxin reductase catalytic chain_ chloroplastic-like_ partial
OG0027579		XP_038994405.1 protein PIN-LIKES 1-like, XP_039041967.1 protein PIN-LIKES 1-like
OG0027580		XP_038994509.1 SCY1-like protein 2 isoform X1, XP_038994510.1 SCY1-like protein 2 isoform X2
OG0027581	htrionum.p.g19878.p1	XP_038994639.1 phospholipase D delta-like
OG0027582		XP_038994692.1 spore wall protein 2-like, XP_039043533.1 protein Ycf2-like
OG0027583	htrionum.p.g25192.p1	XP_038994804.1 NEDD8-conjugating enzyme Ubc12-like
OG0027584		XP_038994823.1 U-box domain-containing protein 4-like, XP_038994824.1 U-box domain-containing protein 4-like
OG0027585		XP_038994836.1 calcium-transporting ATPase 2_ plasma membrane-type-like				Lj1g3v1720230.1 Non Characterized Hit- tr|B9SCP3|B9SCP3_RICCO Cation-transporting atpase plant_ putative OS=Ricinus _51.49_1e-18_CaATP_NAI_Calcium-transporting ATPase_ N-terminal autoinhibitory domain_CUFF.27739.1
OG0027586		XP_038994955.1 uncharacterized protein LOC120119139, XP_039012563.1 uncharacterized protein LOC120141864
OG0027587		XP_038994999.1 pheromone-processing carboxypeptidase KEX1-like, XP_039053702.1 trigger factor-like
OG0027588	htrionum.r.g55155.p1	XP_038995021.1 uncharacterized protein LOC120119247
OG0027589		XP_038995136.1 endoplasmic reticulum oxidoreductin-1-like isoform X3, XP_039058277.1 endoplasmic reticulum oxidoreductin-1-like isoform X3
OG0027590		XP_038995316.1 serine/threonine-protein kinase D6PKL2-like, XP_038995317.1 serine/threonine-protein kinase D6PKL2-like
OG0027591		XP_038995394.1 60S ribosomal protein L24-like, XP_038995404.1 60S ribosomal protein L24-like
OG0027592		XP_038995414.1 F-box/LRR-repeat protein 10-like, XP_038995415.1 F-box/LRR-repeat protein 10-like
OG0027593		XP_038995475.1 SUPPRESSOR OF ABI3-5-like isoform X1, XP_038995476.1 SUPPRESSOR OF ABI3-5-like isoform X2
OG0027594		XP_038995507.1 autophagy-related protein 8f-like isoform X1, XP_038995508.1 autophagy-related protein 8f-like isoform X2
OG0027595	htrionum.r.g55294.p1	XP_038995550.1 glycosyltransferase BC10-like
OG0027596		XP_038995567.1 putative vesicle-associated membrane protein 726 isoform X2, XP_039058257.1 putative vesicle-associated membrane protein 726 isoform X3
OG0027597		XP_038995610.1 cytochrome b5-like isoform X2, XP_039040126.1 cytochrome b5-like isoform X2
OG0027598		XP_038995619.1 probable stress-associated endoplasmic reticulum protein, XP_039016481.1 uncharacterized protein LOC120147098
OG0027599	htrionum.r.g54372.p1	XP_038995700.1 pollen receptor-like kinase 3
OG0027600		XP_038995710.1 anthocyanidin 3-O-glucoside 2''-O-glucosyltransferase-like				Lj0g3v0185929.1 tr|G7IJQ2|G7IJQ2_MEDTR Anthocyanidin 3-O-glucosyltransferase OS=Medicago truncatula GN=MTR_2g083430 _48.98_3e-19_seg_NULL_CUFF.11814.1
OG0027601		XP_038995756.1 UDP-N-acetylglucosamine diphosphorylase 1-like							Os04t0613700-02 Similar to cDNA clone_J013000B13_ full insert sequence.
OG0027602		XP_038995760.1 exopolygalacturonase-like, XP_039064733.1 polygalacturonase-like
OG0027603	htrionum.p.g58361.p1	XP_038995765.1 two-component response regulator ARR11-like
OG0027604	htrionum.r.g56016.p1	XP_038995849.1 uncharacterized protein LOC120120239
OG0027605		XP_038996019.1 uncharacterized protein LOC120120456_ partial, XP_039022211.1 uncharacterized protein LOC120154577
OG0027606	htrionum.r.g23156.p1	XP_038996047.1 probable purine permease 10
OG0027607		XP_038996071.1 LAG1 longevity assurance homolog 2-like, XP_039046596.1 LAG1 longevity assurance homolog 2-like
OG0027608		XP_038996092.1 snakin-2-like, XP_039060983.1 snakin-2-like
OG0027609		XP_038996113.1 uncharacterized protein DDB_G0290685-like, XP_039043358.1 uncharacterized protein DDB_G0290685-like
OG0027610		XP_038996138.1 RNA-binding protein 12-like isoform X1, XP_038996139.1 RNA-binding protein 12-like isoform X2
OG0027611		XP_038996182.1 ran-binding protein M homolog, XP_039066536.1 SPRY domain-containing protein 3-like
OG0027612		XP_038996272.1 inactive beta-amylase 4_ chloroplastic-like isoform X1, XP_038996279.1 inactive beta-amylase 4_ chloroplastic-like isoform X2
OG0027613	htrionum.p.g69681.p1	XP_038996442.1 hevamine-A-like
OG0027614		XP_038996472.1 uncharacterized protein LOC120121068 isoform X1, XP_038996473.1 uncharacterized protein LOC120121068 isoform X2
OG0027615		XP_038996486.1 snakin-2-like, XP_039050187.1 snakin-2-like
OG0027616	htrionum.r.g26387.p1	XP_038996509.1 FCS-Like Zinc finger 15-like
OG0027617		XP_038996512.1 autophagy-related protein 18a-like, XP_039049304.1 SVP1-like protein 2
OG0027618		XP_038996661.1 COP1-interacting protein 7-like, XP_039002713.1 COP1-interacting protein 7-like_ partial
OG0027619		XP_038996680.1 benzyl alcohol O-benzoyltransferase-like, XP_038998287.1 benzyl alcohol O-benzoyltransferase-like
OG0027620	htrionum.p.g96981.p1	XP_038996686.1 uncharacterized protein LOC120121402
OG0027621		XP_038996751.1 benzyl alcohol O-benzoyltransferase-like, XP_038998295.1 benzyl alcohol O-benzoyltransferase-like
OG0027622		XP_038996807.1 CBS domain-containing protein CBSX3_ mitochondrial-like, XP_038996813.1 CBS domain-containing protein CBSX3_ mitochondrial-like
OG0027623	htrionum.p.g14517.p1	XP_038996872.1 uncharacterized protein LOC120121617
OG0027624	htrionum.r.g41545.p1	XP_038996876.1 uncharacterized protein LOC120121623
OG0027625	htrionum.r.g41586.p1	XP_038996897.1 U-box domain-containing protein 4-like
OG0027626	htrionum.r.g42046.p1	XP_038996924.1 E3 ubiquitin-protein ligase RGLG2-like
OG0027627		XP_038996946.1 uncharacterized protein LOC120121702, XP_039069621.1 uncharacterized protein LOC120216201
OG0027628		XP_038996996.1 vacuolar protein sorting-associated protein 28 homolog 1-like, XP_039051078.1 vacuolar protein sorting-associated protein 28 homolog 1-like
OG0027629	htrionum.r.g55012.p1	XP_038997051.1 mitochondrial arginine transporter BAC1-like
OG0027630		XP_038997115.1 uncharacterized protein LOC120121902, XP_039004633.1 uncharacterized protein LOC120131792
OG0027631		XP_038997118.1 alpha-glucan phosphorylase_ H isozyme-like, XP_039038080.1 alpha-glucan phosphorylase_ H isozyme-like
OG0027632		XP_038997129.1 aluminum-activated malate transporter 2-like, XP_038997130.1 aluminum-activated malate transporter 2-like
OG0027633		XP_038997147.1 probable inactive poly [ADP-ribose] polymerase SRO2, XP_039047192.1 probable inactive poly [ADP-ribose] polymerase SRO2
OG0027634	htrionum.r.g67137.p1	XP_038997166.1 sigma intracellular receptor 2-like
OG0027635	htrionum.r.g75530.p1	XP_038997228.1 transcription factor MYB16-like
OG0027636	htrionum.p.g84961.p1	XP_038997243.1 cyclase-like protein 2
OG0027637		XP_038997272.1 transcription factor MYB106-like, XP_039047055.1 uncharacterized protein LOC120187398
OG0027638		XP_038997324.1 uncharacterized protein LOC120122176, XP_039032046.1 uncharacterized protein LOC120166962
OG0027639		XP_038997404.1 50S ribosomal subunit assembly factor BipA-like, XP_039053442.1 50S ribosomal subunit assembly factor BipA-like
OG0027640	htrionum.r.g74539.p1	XP_038997509.1 monodehydroascorbate reductase_ seedling isozyme-like
OG0027641		XP_038997517.1 uncharacterized protein LOC120122451, XP_038997518.1 uncharacterized protein LOC120122451
OG0027642		XP_038997642.1 histone-lysine N-methyltransferase_ H3 lysine-9 specific SUVH4-like, XP_039009967.1 uncharacterized protein LOC120138587
OG0027643		XP_038997733.1 uncharacterized protein LOC120122682 isoform X1, XP_038997734.1 uncharacterized protein LOC120122682 isoform X2
OG0027644		XP_038997765.1 protein FAR1-RELATED SEQUENCE 5-like, XP_039030704.1 uncharacterized protein LOC120165205
OG0027645	htrionum.r.g74470.p1	XP_038997809.1 peptide-N4-_N-acetyl-beta-glucosaminyl_asparagine amidase A-like
OG0027646	htrionum.p.g25758.p1	XP_038997817.1 G-type lectin S-receptor-like serine/threonine-protein kinase LECRK4
OG0027647	htrionum.r.g83858.p1	XP_038997818.1 linamarin synthase 2-like
OG0027648		XP_038997897.1 dentin sialophosphoprotein-like, XP_039004047.1 dentin sialophosphoprotein-like
OG0027649		XP_038997931.1 mannose-1-phosphate guanyltransferase 1-like, XP_039063844.1 mannose-1-phosphate guanyltransferase-like
OG0027650		XP_038997936.1 heterogeneous nuclear ribonucleoprotein 1-like, XP_039070053.1 heterogeneous nuclear ribonucleoprotein 1-like
OG0027651		XP_038998070.1 eukaryotic translation initiation factor 3 subunit B-like				Lj2g3v0866660.1 tr|I1KJQ5|I1KJQ5_SOYBN Eukaryotic translation initiation factor 3 subunit B OS=Glycine max GN=Gma.38_87.45_0_RRM_RNA recognition motif domain; RNA-binding domain_ RBD_NULL; RRM_1_RNA recognition motif domain; _FS341016.path2.1
OG0027652		XP_038998190.1 uncharacterized protein LOC120123334 isoform X1, XP_038998195.1 uncharacterized protein LOC120123334 isoform X2
OG0027653		XP_038998203.1 uncharacterized protein LOC120123357 isoform X1, XP_038998204.1 tRNA_Ile_-lysidine synthase-like isoform X2
OG0027654		XP_038998217.1 early nodulin-like protein 2, XP_039030232.1 proline-rich receptor-like protein kinase PERK8
OG0027655		XP_038998288.1 uncharacterized protein LOC120123471, XP_039027845.1 uncharacterized protein LOC120161702
OG0027656		XP_038998324.1 protein SRC2 homolog, XP_039027649.1 protein SRC2-like
OG0027657		XP_038998330.1 probable LRR receptor-like serine/threonine-protein kinase At3g47570, XP_039027656.1 MDIS1-interacting receptor like kinase 2-like
OG0027658	htrionum.r.g47352.p1	XP_038998354.1 short-chain dehydrogenase reductase 3b-like
OG0027659		XP_038998404.1 glucuronokinase 1-like, XP_038998453.1 glucuronokinase 1-like
OG0027660		XP_038998515.1 pyruvate dehydrogenase _acetyl-transferring_ kinase_ mitochondrial-like isoform X1, XP_038998516.1 pyruvate dehydrogenase _acetyl-transferring_ kinase_ mitochondrial-like isoform X2
OG0027661		XP_038998531.1 uncharacterized protein LOC120123773, XP_038998532.1 uncharacterized protein LOC120123773
OG0027662		XP_038998601.1 serine/arginine-rich splicing factor SR45-like isoform X1, XP_038998602.1 serine/arginine-rich splicing factor SR45-like isoform X2
OG0027663	htrionum.r.g57334.p1	XP_038998641.1 uncharacterized protein LOC120123924
OG0027664		XP_038998717.1 uncharacterized protein LOC120124015, XP_039068073.1 uncharacterized protein LOC120214179
OG0027665		XP_038998727.1 uncharacterized protein LOC120124031				Lj4g3v2825530.1 tr|G7J2U3|G7J2U3_MEDTR U-box domain-containing protein OS=Medicago truncatula GN=MTR_3g109100 PE=4 S_32.61_0.000000000004_coiled-coil_NULL; seg_NULL_CUFF.51725.1
OG0027666		XP_038998785.1 auxin-responsive protein SAUR72-like					Am08g26310.P01
OG0027667		XP_038998792.1 uncharacterized protein LOC120124123 isoform X1, XP_038998793.1 uncharacterized protein LOC120124123 isoform X2
OG0027668	htrionum.r.g39839.p1	XP_038998853.1 potassium transporter 5-like
OG0027669	htrionum.r.g6184.p1	XP_038998874.1 L-type lectin-domain containing receptor kinase VII.1-like
OG0027670		XP_038998887.1 mannosylglycoprotein endo-beta-mannosidase isoform X2						Potri.013G021200.2.p pacid=42811724 transcript=Potri.013G021200.2 locus=Potri.013G021200 ID=Potri.013G021200.2.v4.1 annot-version=v4.1
OG0027671	htrionum.p.g50116.p1	XP_038998947.1 uncharacterized protein LOC120124306
OG0027672	htrionum.r.g39558.p1	XP_038999048.1 uncharacterized protein LOC120124438
OG0027673		XP_038999102.1 uncharacterized protein LOC120124507, XP_038999103.1 uncharacterized protein LOC120124507
OG0027674		XP_038999139.1 26S proteasome regulatory subunit 4 homolog B-like, XP_039008853.1 spastin-like
OG0027675		XP_038999161.1 protein RICE SALT SENSITIVE 3-like, XP_039002866.1 uncharacterized protein LOC120129435
OG0027676		XP_038999165.1 uncharacterized protein LOC120124611					Am05g35880.P02
OG0027677	htrionum.r.g74875.p1	XP_038999169.1 zinc finger protein 1-like
OG0027678		XP_038999192.1 FACT complex subunit SPT16-like							Os08t0404350-00 Similar to FACT complex subunit SPT16.
OG0027679	htrionum.r.g74886.p1	XP_038999198.1 autophagy-related protein 18a-like
OG0027680		XP_038999275.1 UDP-glucose 4-epimerase 2-like, XP_039025354.1 UDP-glucose 4-epimerase GEPI48-like isoform X3
OG0027681	htrionum.r.g11006.p1	XP_038999332.1 F-box only protein 6-like
OG0027682		XP_038999409.1 uncharacterized protein LOC120124922, XP_039025485.1 uncharacterized protein LOC120158803
OG0027683	htrionum.p.g95592.p1	XP_038999442.1 omega-hydroxypalmitate O-feruloyl transferase-like
OG0027684		XP_038999469.1 cytochrome c-like isoform X1, XP_038999479.1 cytochrome c-like isoform X3
OG0027685		XP_038999493.1 uncharacterized protein LOC120125059, XP_039006174.1 uncharacterized protein LOC120133717
OG0027686	htrionum.r.g50869.p1	XP_038999715.1 protein NRT1/ PTR FAMILY 1.2-like
OG0027687		XP_038999716.1 coatomer subunit beta'-1-like						Potri.018G014367.1.p pacid=42801457 transcript=Potri.018G014367.1 locus=Potri.018G014367 ID=Potri.018G014367.1.v4.1 annot-version=v4.1
OG0027688		XP_038999894.1 uncharacterized protein LOC120125559, XP_038999896.1 uncharacterized protein LOC120125559
OG0027689		XP_038999923.1 nuclear polyadenylated RNA-binding protein 4-like, XP_039004062.1 heterogeneous nuclear ribonucleoprotein 1-like
OG0027690		XP_038999932.1 branched-chain amino acid aminotransferase 2_ chloroplastic-like isoform X1, XP_038999933.1 branched-chain amino acid aminotransferase 2_ chloroplastic-like isoform X2
OG0027691		XP_038999946.1 heat shock 70 kDa protein_ mitochondrial-like isoform X1, XP_038999947.1 heat shock 70 kDa protein_ mitochondrial-like isoform X2
OG0027692		XP_038999957.1 ubiquitin carboxyl-terminal hydrolase MINDY-3-like, XP_039022049.1 uncharacterized protein LOC120154337_ partial
OG0027693		XP_039000029.1 uncharacterized protein LOC120125740, XP_039028355.1 uncharacterized protein LOC120162254
OG0027694		XP_039000042.1 cellulose synthase-like protein G2 isoform X1, XP_039000043.1 cellulose synthase-like protein G2 isoform X2
OG0027695		XP_039000058.1 uncharacterized protein LOC120125784, XP_039031357.1 uncharacterized protein LOC120166029
OG0027696		XP_039000078.1 C-terminal binding protein AN-like, XP_039011951.1 C-terminal binding protein AN-like isoform X2
OG0027697		XP_039000121.1 uncharacterized protein LOC120125858, XP_039029140.1 uncharacterized protein LOC120163229
OG0027698		XP_039000338.1 uncharacterized protein LOC120126124, XP_039004046.1 uncharacterized protein LOC120130986
OG0027699	htrionum.r.g8002.p1	XP_039000339.1 receptor-like protein kinase ANXUR2
OG0027700		XP_039000346.1 DNA replication licensing factor MCM2-like, XP_039050088.1 DNA replication licensing factor MCM2-like
OG0027701		XP_039000349.1 monothiol glutaredoxin-S15_ mitochondrial-like, XP_039007405.1 monothiol glutaredoxin-S15_ mitochondrial-like_ partial
OG0027702		XP_039000381.1 uncharacterized protein LOC120126181, XP_039039244.1 uncharacterized protein LOC120177068
OG0027703		XP_039000419.1 uncharacterized protein LOC120126256					Am08g16430.P02
OG0027704		XP_039000424.1 callose synthase 12-like, XP_039025026.1 callose synthase 12-like
OG0027705		XP_039000521.1 putative 12-oxophytodienoate reductase 11 isoform X1, XP_039000522.1 putative 12-oxophytodienoate reductase 11 isoform X2
OG0027706		XP_039000589.1 LOW QUALITY PROTEIN_ serine/threonine-protein kinase/endoribonuclease IRE1a-like						Potri.002G007201.1.p pacid=42776828 transcript=Potri.002G007201.1 locus=Potri.002G007201 ID=Potri.002G007201.1.v4.1 annot-version=v4.1
OG0027707		XP_039000665.1 OVARIAN TUMOR DOMAIN-containing deubiquitinating enzyme 2-like isoform X1, XP_039000666.1 OVARIAN TUMOR DOMAIN-containing deubiquitinating enzyme 2-like isoform X2
OG0027708		XP_039000691.1 thiamine thiazole synthase_ chloroplastic-like, XP_039040989.1 thiamine thiazole synthase_ chloroplastic
OG0027709		XP_039000701.1 40S ribosomal protein S19-3-like, XP_039040633.1 40S ribosomal protein S19-3-like
OG0027710		XP_039000765.1 protein CONSERVED IN THE GREEN LINEAGE AND DIATOMS 27_ chloroplastic-like isoform X1, XP_039000766.1 protein CONSERVED IN THE GREEN LINEAGE AND DIATOMS 27_ chloroplastic-like isoform X2
OG0027711		XP_039000813.1 PI-PLC X domain-containing protein At5g67130-like, XP_039004071.1 PI-PLC X domain-containing protein At5g67130-like
OG0027712	htrionum.p.g42556.p1	XP_039000827.1 heavy metal-associated isoprenylated plant protein 37-like
OG0027713		XP_039000867.1 cytochrome P450 94A1-like				Lj1g3v4480250.1 Non Characterized Hit- tr|I1JP09|I1JP09_SOYBN Uncharacterized protein _Fragment_ OS=Glycine max PE=3_76.97_0_Cytochrome P450_Cytochrome P450; seg_NULL; SUBFAMILY NOT NAMED_NULL; FAMILY NOT NAMED_NULL; no descr_CUFF.32442.1
OG0027714	htrionum.p.g22844.p1	XP_039000977.1 protein DETOXIFICATION 3-like
OG0027715	htrionum.r.g43307.p1	XP_039001050.1 magnesium transporter MRS2-I-like
OG0027716	htrionum.r.g13865.p1	XP_039001160.1 endoglucanase 9-like
OG0027717		XP_039001346.1 8-amino-7-oxononanoate synthase-like, XP_039069261.1 8-amino-7-oxononanoate synthase-like
OG0027718		XP_039001350.1 transcription factor MYB1R1-like, XP_039034786.1 transcription factor MYB1R1-like
OG0027719		XP_039001357.1 uncharacterized protein LOC120127557, XP_039026364.1 uncharacterized protein LOC120159936
OG0027720		XP_039001470.1 parathymosin-like isoform X1, XP_039001471.1 trigger factor-like isoform X2
OG0027721	htrionum.r.g57029.p1	XP_039001472.1 norbelladine synthase-like
OG0027722		XP_039001483.1 uncharacterized protein LOC120127692							Os05t0531500-02 Similar to cDNA_ clone_ J075118M20_ full insert sequence.
OG0027723	htrionum.p.g23201.p1	XP_039001505.1 receptor-like serine/threonine-protein kinase SD1-6
OG0027724	htrionum.r.g68051.p1	XP_039001512.1 uncharacterized protein LOC120127730
OG0027725	htrionum.r.g57153.p1	XP_039001521.1 receptor like protein 22-like
OG0027726		XP_039001548.1 expansin-A12-like				Lj0g3v0095149.1 tr|Q8LKJ8|Q8LKJ8_GOSHI Alpha-expansin _Precursor_ OS=Gossypium hirsutum GN=Exp6 PE=3 SV=1_60.76_2e-19_SUBFAMILY NOT NAMED_NULL; FAMILY NOT NAMED_NULL; PHL pollen allergen_Pollen allergen/expansin_ C-ter_gene.g7261.t1.1
OG0027727		XP_039001552.1 reticulon-4-interacting protein 1 homolog_ mitochondrial-like isoform X1, XP_039001554.1 reticulon-4-interacting protein 1 homolog_ mitochondrial-like isoform X2
OG0027728	htrionum.r.g67468.p1	XP_039001821.1 7-deoxyloganetin glucosyltransferase-like
OG0027729	htrionum.r.g57467.p1	XP_039001822.1 E3 ubiquitin-protein ligase EL5-like
OG0027730		XP_039001869.1 sm-like protein LSM36B, XP_039001870.1 sm-like protein LSM36B
OG0027731		XP_039001880.1 PHD finger protein ING1-like					Am04g41100.P01
OG0027732	htrionum.p.g82316.p1	XP_039001909.1 putative disease resistance protein RGA1
OG0027733	htrionum.r.g24617.p1	XP_039001957.1 CBL-interacting serine/threonine-protein kinase 14-like
OG0027734		XP_039001969.1 uncharacterized protein LOC120128350, XP_039070971.1 uncharacterized protein LOC120218044
OG0027735	htrionum.r.g25087.p1	XP_039002014.1 non-specific lipid transfer protein GPI-anchored 19-like
OG0027736	htrionum.r.g25054.p1	XP_039002029.1 uncharacterized protein LOC120128423
OG0027737		XP_039002053.1 calcium-dependent protein kinase 19-like, XP_039070387.1 calcium-dependent protein kinase 19-like
OG0027738		XP_039002083.1 uncharacterized protein LOC120128462 isoform X1, XP_039002084.1 uncharacterized protein LOC120128462 isoform X2
OG0027739		XP_039002209.1 phosphatidate phosphatase PAH1-like					Am08g24670.P02
OG0027740		XP_039002244.1 late embryogenesis abundant protein 47-like, XP_039021577.1 late embryogenesis abundant protein D-34-like
OG0027741		XP_039002463.1 chalcone--flavonone isomerase-like, XP_039021569.1 chalcone--flavonone isomerase-like
OG0027742		XP_039002483.1 ATP-dependent zinc metalloprotease FTSH 12_ chloroplastic-like				Lj0g3v0273739.1 Non Characterized Hit- tr|D7KFW9|D7KFW9_ARALL Putative uncharacterized protein OS=Arabidopsis lyrata_41.11_0.00000000002_FtsH protease domain-like_NULL; seg_NULL; FTSH HOMOLOG_NULL; METALLOPROTEASE M41 FTSH_NULL; Peptidas_CUFF.18142.1
OG0027743	htrionum.r.g74832.p1	XP_039002568.1 germin-like protein subfamily 2 member 1
OG0027744		XP_039002589.1 V-type proton ATPase subunit G1-like, XP_039002590.1 V-type proton ATPase subunit G1-like
OG0027745	htrionum.p.g76555.p1	XP_039002704.1 zinc finger protein BRUTUS-like isoform X2
OG0027746		XP_039002739.1 secretory carrier-associated membrane protein 1-like, XP_039013285.1 secretory carrier-associated membrane protein 1-like
OG0027747		XP_039002781.1 transcription factor HHO2-like, XP_039053389.1 transcription factor HHO3-like
OG0027748	htrionum.p.g67090.p1	XP_039002851.1 WAT1-related protein At5g64700-like
OG0027749		XP_039002879.1 uncharacterized protein LOC120129455, XP_039067486.1 uncharacterized protein LOC120213393
OG0027750		XP_039002995.1 40S ribosomal protein S13-like isoform X1, XP_039002996.1 40S ribosomal protein S13-like isoform X2
OG0027751		XP_039003105.1 nicotinamide adenine dinucleotide transporter 1_ chloroplastic-like				Lj1g3v4865350.2 Non Characterized Hit- tr|I1CCE8|I1CCE8_RHIO9 Uncharacterized protein OS=Rhizopus delemar _strain RA_33.72_2e-16_Mitochondrial carrier_Mitochondrial carrier domain; PREDICTED_ HYPOTHETICAL PROTEIN_ PARTIAL_NULL; F_CUFF.33496.2
OG0027752		XP_039003133.1 phosphatidylinositol/phosphatidylcholine transfer protein SFH3-like, XP_039044804.1 phosphatidylinositol/phosphatidylcholine transfer protein SFH3-like
OG0027753		XP_039003135.1 uncharacterized protein LOC120129790, XP_039060647.1 uncharacterized protein LOC120204658
OG0027754	htrionum.p.g73832.p1	XP_039003197.1 beta-1_3-galactosyltransferase 7-like
OG0027755		XP_039003217.1 membrane-anchored ubiquitin-fold protein 5-like, XP_039063081.1 membrane-anchored ubiquitin-fold protein 5-like
OG0027756		XP_039003255.1 oxysterol-binding protein-related protein 1C-like isoform X1, XP_039003256.1 oxysterol-binding protein-related protein 1C-like isoform X2
OG0027757	htrionum.r.g71614.p1	XP_039003258.1 SCY1-like protein 2
OG0027758		XP_039003273.1 aspartic proteinase-like protein 1, XP_039063082.1 aspartic proteinase-like protein 1
OG0027759		XP_039003350.1 putative laccase-9 isoform X1, XP_039003351.1 putative laccase-9 isoform X2
OG0027760		XP_039003359.1 protein SEMI-ROLLED LEAF 2-like				Lj0g3v0191629.1 Non Characterized Hit- tr|I1LQE6|I1LQE6_SOYBN Uncharacterized protein OS=Glycine max GN=Gma.53518 PE_89.47_0.0000000001_ _CUFF.12129.1
OG0027761	htrionum.r.g48281.p1	XP_039003369.1 blue copper protein-like
OG0027762	htrionum.r.g51766.p1	XP_039003433.1 late embryogenesis abundant protein D-113-like
OG0027763		XP_039003547.1 metal tolerance protein 11-like isoform X1, XP_039003548.1 metal tolerance protein 11-like isoform X2
OG0027764		XP_039003587.1 DExH-box ATP-dependent RNA helicase DExH15 chloroplastic-like							Os02t0739000-02 Similar to predicted protein.
OG0027765	htrionum.r.g42197.p1	XP_039003724.1 transcription factor ILI3-like
OG0027766		XP_039003727.1 adenylyl-sulfate kinase 3-like isoform X1, XP_039003728.1 adenylyl-sulfate kinase 3-like isoform X2
OG0027767		XP_039003800.1 transcription factor bHLH77-like, XP_039057587.1 transcription factor bHLH62-like
OG0027768		XP_039003810.1 homeobox-leucine zipper protein MERISTEM L1-like, XP_039020963.1 homeobox-leucine zipper protein MERISTEM L1-like
OG0027769	htrionum.r.g21409.p1	XP_039003873.1 methylesterase 9-like
OG0027770		XP_039004005.1 RAB11-binding protein RELCH homolog				Lj0g3v0108539.1 Non Characterized Hit- tr|I1K1M8|I1K1M8_SOYBN Uncharacterized protein OS=Glycine max PE=4 SV=1_95.49_0_ARM repeat_Armadillo-type fold; SUBFAMILY NOT NAMED_NULL; FAMILY NOT NAMED_NULL; no description_Arma_CUFF.6241.1
OG0027771	htrionum.p.g39658.p1	XP_039004087.1 receptor-like protein kinase FERONIA
OG0027772		XP_039004206.1 uncharacterized protein LOC120131232, XP_039004213.1 uncharacterized protein LOC120131242
OG0027773	htrionum.r.g70268.p1	XP_039004272.1 adenine phosphoribosyltransferase 5-like
OG0027774	htrionum.r.g32563.p1	XP_039004410.1 peroxiredoxin-2B-like
OG0027775		XP_039004412.1 tobamovirus multiplication protein 1-like isoform X1, XP_039004413.1 tobamovirus multiplication protein 1-like isoform X2
OG0027776		XP_039004438.1 potassium channel SKOR-like, XP_039054114.1 potassium channel SKOR-like
OG0027777		XP_039004528.1 uncharacterized protein LOC120131643, XP_039004530.1 uncharacterized protein LOC120131643
OG0027778	htrionum.p.g21190.p1	XP_039004644.1 lysM and putative peptidoglycan-binding domain-containing protein 3-like
OG0027779	htrionum.p.g18707.p1	XP_039004647.1 G-type lectin S-receptor-like serine/threonine-protein kinase SD2-5
OG0027780		XP_039004651.1 probable mitochondrial adenine nucleotide transporter BTL1, XP_039052585.1 probable mitochondrial adenine nucleotide transporter BTL1
OG0027781		XP_039004671.1 golgin candidate 5-like_ partial, XP_039066639.1 golgin candidate 5-like
OG0027782		XP_039004750.1 NADP-dependent malic enzyme-like					Am08g32680.P03
OG0027783		XP_039004761.1 BTB/POZ domain-containing protein At1g30440-like				Lj6g3v1094880.1 Non Characterized Hit- tr|I1MHT2|I1MHT2_SOYBN Uncharacterized protein OS=Glycine max PE=4 SV=1_89.5_0_seg_NULL; SUBFAMILY NOT NAMED_NULL; FAMILY NOT NAMED_NULL; coiled-coil_NULL_CUFF.59100.1
OG0027784	htrionum.r.g69560.p1	XP_039004868.1 uncharacterized protein LOC120132112
OG0027785		XP_039004933.1 uncharacterized protein LOC120132184, XP_039024295.1 uncharacterized protein LOC120157114 isoform X1
OG0027786		XP_039005011.1 putative clathrin assembly protein At5g35200, XP_039043151.1 putative clathrin assembly protein At5g35200
OG0027787		XP_039005024.1 uncharacterized protein At4g14100-like, XP_039043061.1 uncharacterized protein At4g14100-like
OG0027788	htrionum.r.g51407.p1	XP_039005090.1 protein NETWORKED 2D-like
OG0027789	htrionum.r.g69002.p1	XP_039005176.1 glutathione S-transferase T1-like
OG0027790		XP_039005260.1 uncharacterized protein LOC120132587, XP_039041387.1 uncharacterized protein LOC120180020
OG0027791	htrionum.p.g64371.p1	XP_039005285.1 uncharacterized protein LOC120132624
OG0027792		XP_039005324.1 anther-specific protein BCP1-like, XP_039007987.1 anther-specific protein BCP1-like
OG0027793	htrionum.r.g68898.p1	XP_039005345.1 protein HOTHEAD-like
OG0027794		XP_039005389.1 probable receptor-like protein kinase At1g80640							Os02t0182600-00 Similar to Protein kinase-like protein _Fragment_.
OG0027795	htrionum.r.g38207.p1	XP_039005411.1 uncharacterized protein LOC120132754
OG0027796		XP_039005413.1 annexin D2-like, XP_039064385.1 annexin D2-like
OG0027797		XP_039005448.1 probable alpha-amylase 2				Lj0g3v0144479.1 Non Characterized Hit- tr|I1KXQ4|I1KXQ4_SOYBN Uncharacterized protein OS=Glycine max GN=Gma.32363 PE_97.78_2e-19_ _CUFF.8765.1
OG0027798		XP_039005459.1 exosome complex component RRP41 homolog					Am05g20430.P01
OG0027799	htrionum.r.g12934.p1	XP_039005517.1 metalloendoproteinase 1-MMP-like
OG0027800		XP_039005534.1 putative casein kinase II subunit beta-4, XP_039005535.1 putative casein kinase II subunit beta-4
OG0027801		XP_039005711.1 probable xyloglucan glycosyltransferase 6						Potri.014G190701.1.p pacid=42764084 transcript=Potri.014G190701.1 locus=Potri.014G190701 ID=Potri.014G190701.1.v4.1 annot-version=v4.1
OG0027802	htrionum.r.g85121.p1	XP_039005732.1 potassium transporter 5-like
OG0027803	htrionum.r.g51604.p1	XP_039005759.1 nudix hydrolase 10-like
OG0027804		XP_039005772.1 protein SULFUR DEFICIENCY-INDUCED 1-like, XP_039025036.1 protein SULFUR DEFICIENCY-INDUCED 1-like
OG0027805		XP_039005776.1 uncharacterized protein LOC120133216, XP_039069808.1 uncharacterized protein LOC120216454
OG0027806		XP_039005800.1 3-isopropylmalate dehydratase large subunit_ chloroplastic-like, XP_039034274.1 3-isopropylmalate dehydratase large subunit_ chloroplastic-like
OG0027807		XP_039005807.1 sm-like protein LSM1B isoform X1, XP_039054042.1 sm-like protein LSM1B isoform X1
OG0027808		XP_039005883.1 photosystem I reaction center subunit VI_ chloroplastic-like, XP_039005884.1 photosystem I reaction center subunit VI_ chloroplastic-like
OG0027809		XP_039006037.1 uncharacterized protein LOC120133539, XP_039040761.1 uncharacterized protein LOC120179143
OG0027810		XP_039006052.1 transcription factor HBP-1b_c1_-like					Am07g14590.P02
OG0027811		XP_039006066.1 uncharacterized protein LOC120133575					Am01g06700.P02
OG0027812		XP_039006086.1 uncharacterized protein LOC120133597, XP_039022501.1 uncharacterized protein LOC120154968
OG0027813		XP_039006101.1 protein HLB1-like, XP_039067501.1 protein HLB1-like
OG0027814		XP_039006138.1 protein CHROMATIN REMODELING 20-like		Solyc04g050160.5.1 P-loop containing nucleoside triphosphate hydrolases superfamily protein Chr1_2724562-2733431 FORWARD LENGTH=1479 201606 _AHRD V3.11 *-* AT1G08600.4_
OG0027815		XP_039006157.1 pleiotropic drug resistance protein 3-like, XP_039042796.1 pleiotropic drug resistance protein 3-like
OG0027816		XP_039006189.1 probable 2-carboxy-D-arabinitol-1-phosphatase, XP_039037447.1 probable 2-carboxy-D-arabinitol-1-phosphatase
OG0027817		XP_039006190.1 NADP-dependent malic enzyme-like, XP_039016776.1 NADP-dependent malic enzyme-like
OG0027818	htrionum.p.g30578.p1	XP_039006241.1 uncharacterized protein LOC120133794
OG0027819	htrionum.r.g70581.p1	XP_039006259.1 xyloglucan endotransglucosylase/hydrolase protein 15-like
OG0027820	htrionum.r.g73238.p1	XP_039006261.1 extensin-like
OG0027821		XP_039006269.1 protein FAR1-RELATED SEQUENCE 5-like, XP_039026522.1 uncharacterized protein LOC120160160
OG0027822		XP_039006270.1 damage-control phosphatase At2g17340-like, XP_039014679.1 damage-control phosphatase At2g17340-like_ partial
OG0027823	htrionum.r.g61893.p1	XP_039006302.1 CBS domain-containing protein CBSX1_ chloroplastic-like
OG0027824		XP_039006405.1 auxin-responsive protein SAUR22-like, XP_039058615.1 auxin-responsive protein SAUR22-like
OG0027825		XP_039006430.1 tropomyosin-like isoform X1, XP_039006431.1 tropomyosin-like isoform X2
OG0027826		XP_039006442.1 uncharacterized protein LOC120134034 isoform X1, XP_039006443.1 uncharacterized protein LOC120134034 isoform X2
OG0027827	htrionum.p.g29393.p1	XP_039006460.1 outer envelope pore protein 24A_ chloroplastic-like
OG0027828	htrionum.r.g61955.p1	XP_039006477.1 mitochondrial outer membrane protein porin 5-like
OG0027829		XP_039006540.1 casein kinase 1-like protein HD16, XP_039006541.1 casein kinase 1-like protein HD16
OG0027830		XP_039006632.1 uncharacterized protein LOC120134226_ partial, XP_039006633.1 uncharacterized protein LOC120134228_ partial
OG0027831	htrionum.r.g61668.p1	XP_039006720.1 dirigent protein 4-like
OG0027832	htrionum.r.g62181.p1	XP_039006739.1 bifunctional epoxide hydrolase 2-like
OG0027833		XP_039006756.1 receptor kinase-like protein Xa21, XP_039047670.1 receptor kinase-like protein Xa21
OG0027834		XP_039006801.1 rhamnogalacturonan I rhamnosyltransferase 1-like, XP_039014910.1 rhamnogalacturonan I rhamnosyltransferase 1-like
OG0027835		XP_039006808.1 dirigent protein 15-like, XP_039058613.1 dirigent protein 4-like
OG0027836	htrionum.p.g21027.p1	XP_039006825.1 deSI-like protein At4g17486
OG0027837		XP_039006922.1 secretory carrier-associated membrane protein 1-like isoform X1, XP_039006923.1 secretory carrier-associated membrane protein 1-like isoform X2
OG0027838	htrionum.p.g20964.p1	XP_039006950.1 uncharacterized protein LOC120134580
OG0027839		XP_039007082.1 protein SUPPRESSOR OF GENE SILENCING 3-like isoform X1, XP_039007083.1 protein SUPPRESSOR OF GENE SILENCING 3-like isoform X2
OG0027840		XP_039007084.1 uncharacterized protein LOC120134712_ partial, XP_039059597.1 uncharacterized protein LOC120203355
OG0027841		XP_039007185.1 mRNA-decapping enzyme-like protein, XP_039018897.1 mRNA-decapping enzyme-like protein
OG0027842		XP_039007186.1 cryptochrome-2-like isoform X1, XP_039007187.1 cryptochrome-2-like isoform X2
OG0027843		XP_039007247.1 protein PROTON GRADIENT REGULATION 5_ chloroplastic-like isoform X1, XP_039007248.1 protein PROTON GRADIENT REGULATION 5_ chloroplastic-like isoform X2
OG0027844		XP_039007339.1 actin-depolymerizing factor 7-like, XP_039067628.1 actin-depolymerizing factor 7-like
OG0027845	htrionum.r.g88669.p1	XP_039007348.1 NAC domain-containing protein 12-like
OG0027846	htrionum.r.g53385.p1	XP_039007394.1 21 kDa protein-like
OG0027847		XP_039007400.1 elongation factor P-like, XP_039067803.1 elongation factor P-like
OG0027848		XP_039007552.1 uncharacterized protein LOC120135342, XP_039007558.1 uncharacterized protein LOC120135342
OG0027849		XP_039007568.1 caffeoylshikimate esterase-like, XP_039013922.1 caffeoylshikimate esterase-like
OG0027850		XP_039007673.1 uncharacterized protein LOC120135469, XP_039007674.1 uncharacterized protein LOC120135469
OG0027851		XP_039007684.1 probable protein phosphatase 2C 58 isoform X1, XP_039007692.1 probable protein phosphatase 2C 58 isoform X1
OG0027852		XP_039007777.1 OPA3-like protein, XP_039053430.1 OPA3-like protein
OG0027853		XP_039007779.1 serine/threonine-protein kinase ATM-like					Am06g22420.P01
OG0027854		XP_039007791.1 class I heat shock protein-like, XP_039068024.1 18.1 kDa class I heat shock protein-like
OG0027855		XP_039007802.1 uncharacterized protein LOC120135622, XP_039063935.1 uncharacterized protein LOC120208863
OG0027856		XP_039007862.1 40S ribosomal protein S5-like, XP_039007863.1 40S ribosomal protein S5-like
OG0027857		XP_039007903.1 glutathione S-transferase T1-like					Am05g26170.P02
OG0027858		XP_039007906.1 calcium-dependent protein kinase 10-like, XP_039028193.1 calcium-dependent protein kinase 10-like
OG0027859		XP_039007928.1 MOB kinase activator-like 1B isoform X2							Os08t0163200-00 Similar to Mps one binder kinase activator-like 1A.
OG0027860		XP_039007941.1 methyltransferase-like protein 23 isoform X1, XP_039007942.1 methyltransferase-like protein 23 isoform X2
OG0027861	htrionum.p.g42254.p1	XP_039007960.1 triacylglycerol lipase OBL1-like
OG0027862		XP_039007975.1 annexin D2-like, XP_039042448.1 annexin D1-like
OG0027863		XP_039007977.1 probable leucine-rich repeat receptor-like protein kinase At1g35710, XP_039007981.1 probable leucine-rich repeat receptor-like protein kinase At1g35710
OG0027864		XP_039007980.1 diacylglycerol O-acyltransferase 2-like				Lj2g3v1573080.2 Non Characterized Hit- tr|I1Q216|I1Q216_ORYGL Uncharacterized protein OS=Oryza glaberrima PE=4 SV=1_41.27_3e-19_seg_NULL; DAGAT_Diacylglycerol acyltransferase_CUFF.37503.2
OG0027865		XP_039008038.1 NAC domain-containing protein 83-like, XP_039042460.1 NAC domain-containing protein 83-like
OG0027866		XP_039008043.1 uncharacterized protein LOC120135987 isoform X1, XP_039008050.1 uncharacterized protein LOC120135987 isoform X2
OG0027867	htrionum.r.g17158.p1	XP_039008101.1 probable methyltransferase PMT26
OG0027868		XP_039008446.1 uncharacterized protein LOC120136494					Am02g38250.P01
OG0027869		XP_039008516.1 probable serine/threonine-protein kinase PBL17, XP_039013004.1 probable serine/threonine-protein kinase PBL17
OG0027870		XP_039008633.1 ADP-ribosylation factor 1-like, XP_039008634.1 ADP-ribosylation factor 1-like
OG0027871		XP_039008726.1 probable cellulose synthase A catalytic subunit 8 [UDP-forming], XP_039030898.1 probable cellulose synthase A catalytic subunit 8 [UDP-forming]
OG0027872		XP_039008736.1 copal-8-ol diphosphate hydratase_ chloroplastic-like					Am02g30450.P01
OG0027873		XP_039008765.1 putative casein kinase II subunit beta-4, XP_039008766.1 putative casein kinase II subunit beta-4
OG0027874		XP_039008843.1 tropinone reductase-like 3 isoform X2, XP_039052773.1 short-chain dehydrogenase/reductase SDRA-like isoform X2
OG0027875	htrionum.p.g12633.p1	XP_039008855.1 external alternative NAD_P_H-ubiquinone oxidoreductase B2_ mitochondrial-like
OG0027876		XP_039008873.1 uncharacterized protein LOC120137090 isoform X1, XP_039008874.1 uncharacterized protein LOC120137090 isoform X2
OG0027877		XP_039009001.1 monothiol glutaredoxin-S11-like, XP_039056334.1 monothiol glutaredoxin-S17-like
OG0027878		XP_039009021.1 LOW QUALITY PROTEIN_ L-type lectin-domain containing receptor kinase IV.1-like, XP_039019411.1 L-type lectin-domain containing receptor kinase IV.1-like
OG0027879		XP_039009031.1 macrophage migration inhibitory factor homolog				Lj0g3v0270339.1 CUFF.17878.1
OG0027880		XP_039009130.1 uncharacterized protein LOC120137463 isoform X1, XP_039009131.1 uncharacterized protein LOC120137463 isoform X2
OG0027881		XP_039009163.1 uncharacterized protein LOC120137500 isoform X1, XP_039009164.1 uncharacterized protein LOC120137500 isoform X1
OG0027882		XP_039009211.1 hexokinase-1-like, XP_039033905.1 hexokinase-1-like
OG0027883	htrionum.r.g51252.p1	XP_039009301.1 LOW QUALITY PROTEIN_ callose synthase 7-like
OG0027884		XP_039009367.1 auxin-induced protein 22D-like, XP_039033885.1 auxin-induced protein 22D-like
OG0027885	htrionum.r.g50066.p1	XP_039009396.1 probable methyltransferase PMT26
OG0027886		XP_039009397.1 WD repeat-containing protein PCN-like, XP_039066793.1 WD repeat-containing protein PCN-like
OG0027887	htrionum.r.g87940.p1	XP_039009470.1 1-aminocyclopropane-1-carboxylate oxidase homolog 1-like
OG0027888		XP_039009687.1 desiccation-related protein PCC13-62-like, XP_039051559.1 desiccation-related protein PCC13-62-like
OG0027889		XP_039009731.1 17.6 kDa class I heat shock protein 3-like, XP_039043958.1 17.6 kDa class I heat shock protein 3-like
OG0027890		XP_039009748.1 uncharacterized protein LOC120138308 isoform X1, XP_039009749.1 uncharacterized protein LOC120138308 isoform X2
OG0027891	htrionum.r.g40971.p1	XP_039009804.1 transcription initiation factor IIB-2-like
OG0027892	htrionum.r.g14605.p1	XP_039009855.1 cyclin-dependent protein kinase inhibitor SMR6-like
OG0027893		XP_039009962.1 phototropin-1-like, XP_039013069.1 phototropin-1-like
OG0027894		XP_039010050.1 nuclear-pore anchor-like, XP_039026665.1 nuclear-pore anchor-like
OG0027895		XP_039010153.1 squalene synthase 2-like, XP_039017072.1 squalene synthase 1-like
OG0027896		XP_039010228.1 histone H3.2-like, XP_039012389.1 uncharacterized protein LOC120141658
OG0027897		XP_039010311.1 aquaporin PIP2-7-like, XP_039064070.1 aquaporin PIP2-7-like
OG0027898	htrionum.p.g53784.p1	XP_039010375.1 protein GAMETE EXPRESSED 1-like
OG0027899		XP_039010411.1 E3 ubiquitin protein ligase RIE1-like, XP_039055404.1 E3 ubiquitin protein ligase RIE1-like
OG0027900	htrionum.r.g15580.p1	XP_039010440.1 uncharacterized protein LOC120139197
OG0027901		XP_039010480.1 phosphatidylinositol/phosphatidylcholine transfer protein SFH12-like, XP_039045712.1 phosphatidylinositol/phosphatidylcholine transfer protein SFH3-like
OG0027902		XP_039010627.1 oxygen-evolving enhancer protein 2-3_ chloroplastic-like					Am03g17830.P03
OG0027903		XP_039010652.1 ran GTPase-activating protein 1-like isoform X1, XP_039010654.1 NAD-dependent protein deacetylase HST1-like isoform X2
OG0027904		XP_039010691.1 T-complex protein 1 subunit alpha-like isoform X1, XP_039010692.1 T-complex protein 1 subunit alpha-like isoform X2
OG0027905		XP_039010731.1 endochitinase EP3-like, XP_039039929.1 endochitinase EP3-like
OG0027906		XP_039010764.1 inositol transporter 1-like isoform X2, XP_039010765.1 inositol transporter 1-like isoform X3
OG0027907		XP_039010772.1 mitochondrial adenine nucleotide transporter ADNT1-like			INIL12g01560.t2
OG0027908	htrionum.r.g87948.p1	XP_039010789.1 heat stress transcription factor A-6b-like
OG0027909	htrionum.r.g87985.p1	XP_039010808.1 cannabidiolic acid synthase-like
OG0027910		XP_039011017.1 protein BOBBER 1-like				Lj1g3v0983060.1 Non Characterized Hit- tr|I1KXX9|I1KXX9_SOYBN Uncharacterized protein OS=Glycine max PE=4 SV=1_53.77_3e-18_seg_NULL; coiled-coil_NULL_gene.g30602.t1.1
OG0027911		XP_039011025.1 protein C2-DOMAIN ABA-RELATED 4-like, XP_039011056.1 protein C2-DOMAIN ABA-RELATED 4-like
OG0027912		XP_039011214.1 paired amphipathic helix protein Sin3-like 4				Lj0g3v0228619.1 Non Characterized Hit- tr|I0YZF3|I0YZF3_9CHLO Uncharacterized protein OS=Coccomyxa subellipsoidea C-_37.11_2e-18_SIN3B-RELATED_NULL_CUFF.14920.1
OG0027913		XP_039011323.1 uncharacterized protein At5g50100_ chloroplastic-like, XP_039011332.1 uncharacterized protein At5g50100_ chloroplastic-like
OG0027914		XP_039011343.1 adoMet-dependent rRNA methyltransferase SPB1-like							Os09t0445100-00 Ribosomal RNA methyltransferase RrmJ/FtsJ domain containing protein.
OG0027915		XP_039011518.1 L-ascorbate oxidase homolog isoform X1, XP_039011519.1 L-ascorbate oxidase homolog isoform X1
OG0027916	htrionum.p.g64390.p1	XP_039011562.1 arabinogalactan protein 41-like
OG0027917	htrionum.p.g46664.p1	XP_039011635.1 uncharacterized protein LOC120140715
OG0027918	htrionum.r.g12853.p1	XP_039011645.1 metalloendoproteinase 1-like
OG0027919		XP_039011663.1 ABC transporter B family member 25-like				Lj1g3v0809800.1 Non Characterized Hit- tr|I3SLG6|I3SLG6_LOTJA Uncharacterized protein OS=Lotus japonicus PE=2 SV=1_98.1_0_ABC_TRANSPORTER_1_ABC transporter_ conserved site; seg_NULL; ABC_tran_ABC transporter-like; P-loop c_NODE_18783_length_2302_cov_120.989143.path2.1
OG0027920		XP_039011688.1 uncharacterized protein LOC120140777		Solyc05g051960.1.1 Major facilitator superfamily protein _AHRD V3.3 *-* Q9C5L6_ARATH_
OG0027921		XP_039011692.1 probable plastidic glucose transporter 2, XP_039011760.1 probable plastidic glucose transporter 2
OG0027922		XP_039011735.1 uncharacterized protein LOC120140821, XP_039042627.1 uncharacterized protein LOC120181605
OG0027923	htrionum.r.g14619.p1	XP_039011747.1 SAGA-associated factor 29 homolog A-like
OG0027924		XP_039011859.1 uncharacterized mitochondrial protein AtMg00810-like, XP_039012606.1 uncharacterized mitochondrial protein AtMg00810-like
OG0027925		XP_039011877.1 SUPPRESSOR OF GAMMA RESPONSE 1-like, XP_039063585.1 SUPPRESSOR OF GAMMA RESPONSE 1-like_ partial
OG0027926		XP_039011903.1 beta-amylase 7-like isoform X2						Potri.002G159300.13.p pacid=42777237 transcript=Potri.002G159300.13 locus=Potri.002G159300 ID=Potri.002G159300.13.v4.1 annot-version=v4.1
OG0027927		XP_039011999.1 tubulin gamma-2 chain-like				Lj1g3v3254650.2 tr|G7L416|G7L416_MEDTR Tubulin gamma chain OS=Medicago truncatula GN=MTR_7g117050 PE=3 SV=1_98.2_0_TUBULIN GAMMA CHAIN_NULL; TUBULIN_Tubulin; Tubulin_Tubulin/FtsZ_ GTPase domain; no description_Tubul_CUFF.30279.2
OG0027928		XP_039012036.1 COP9 signalosome complex subunit 7-like, XP_039044947.1 COP9 signalosome complex subunit 7-like
OG0027929		XP_039012041.1 dnaJ protein ERDJ3B-like isoform X1, XP_039012042.1 dnaJ protein ERDJ3B-like isoform X2
OG0027930		XP_039012135.1 probable pectinesterase/pectinesterase inhibitor 6, XP_039061807.1 probable pectinesterase/pectinesterase inhibitor 41
OG0027931		XP_039012169.1 serine/arginine-rich splicing factor SR34B-like isoform X1, XP_039012170.1 serine/arginine-rich splicing factor SR34B-like isoform X1
OG0027932		XP_039012173.1 uncharacterized protein LOC120141330, XP_039051231.1 tryptophan--tRNA ligase_ chloroplastic/mitochondrial-like
OG0027933		XP_039012250.1 cysteine desulfurase 1_ chloroplastic-like, XP_039030338.1 cysteine desulfurase 1_ chloroplastic-like
OG0027934	htrionum.r.g74714.p1	XP_039012266.1 proton pump-interactor BIP131-like
OG0027935		XP_039012267.1 uncharacterized protein LOC120141484 isoform X1, XP_039012268.1 uncharacterized protein LOC120141484 isoform X2
OG0027936	htrionum.p.g3688.p1	XP_039012276.1 phosphoglycerate mutase-like protein 1
OG0027937		XP_039012307.1 protein MOR1-like, XP_039067592.1 protein MOR1-like
OG0027938	htrionum.r.g41835.p1	XP_039012333.1 GDSL esterase/lipase EXL3-like
OG0027939	htrionum.p.g14845.p1	XP_039012339.1 phospholipase D delta-like
OG0027940	htrionum.r.g41828.p1	XP_039012352.1 L-ascorbate peroxidase 3-like
OG0027941		XP_039012371.1 uncharacterized protein LOC120141624, XP_039012372.1 uncharacterized protein LOC120141624
OG0027942		XP_039012605.1 arabinosyltransferase XEG113-like_ partial				Lj0g3v0292639.1 CUFF.19573.1
OG0027943		XP_039012719.1 uncharacterized protein LOC120142024 isoform X1, XP_039012724.1 uncharacterized protein LOC120142024 isoform X2
OG0027944		XP_039012790.1 uncharacterized protein LOC120142102, XP_039032833.1 uncharacterized protein LOC120168054
OG0027945		XP_039012983.1 phospholipase A1-II 1-like, XP_039034263.1 phospholipase A1-IIbeta-like
OG0027946		XP_039013029.1 bifunctional riboflavin kinase/FMN phosphatase-like				Lj4g3v0445710.2 Non Characterized Hit- tr|Q4P6C3|Q4P6C3_USTMA Putative uncharacterized protein OS=Ustilago maydis _s_48.84_2e-19_no description_Riboflavin kinase domain; Flavokinase_Riboflavin kinase domain_ bacterial/eukaryotic;_CUFF.47170.2
OG0027947		XP_039013058.1 probable ADP-ribosylation factor GTPase-activating protein AGD6, XP_039013446.1 probable ADP-ribosylation factor GTPase-activating protein AGD6
OG0027948		XP_039013077.1 uncharacterized protein LOC120142456, XP_039036926.1 uncharacterized protein LOC120173986
OG0027949		XP_039013099.1 ATP-dependent Clp protease proteolytic subunit-related protein 1_ chloroplastic-like						Potri.001G295266.2.p pacid=42790028 transcript=Potri.001G295266.2 locus=Potri.001G295266 ID=Potri.001G295266.2.v4.1 annot-version=v4.1
OG0027950		XP_039013167.1 uncharacterized protein LOC120142699 isoform X3, XP_039013172.1 uncharacterized protein LOC120142699 isoform X4
OG0027951	htrionum.r.g38557.p1	XP_039013219.1 uncharacterized protein LOC120142783
OG0027952	htrionum.r.g38480.p1	XP_039013246.1 glycosyl hydrolase 5 family protein-like
OG0027953	htrionum.r.g28711.p1	XP_039013266.1 L-type lectin-domain containing receptor kinase IX.1-like
OG0027954		XP_039013338.1 uncharacterized protein LOC120142976, XP_039047594.1 uncharacterized protein LOC120188151
OG0027955		XP_039013382.1 40S ribosomal protein S14-like					Am08g27660.P02
OG0027956		XP_039013632.1 uncharacterized protein LOC120143359, XP_039053458.1 uncharacterized protein LOC120195526
OG0027957	htrionum.r.g77879.p1	XP_039013708.1 epoxide hydrolase A-like
OG0027958		XP_039013727.1 phosphatidylinositol/phosphatidylcholine transfer protein SFH9-like isoform X1, XP_039013728.1 phosphatidylinositol/phosphatidylcholine transfer protein SFH9-like isoform X2
OG0027959		XP_039013736.1 cysteine desulfurase 1_ chloroplastic-like isoform X1, XP_039013742.1 cysteine desulfurase 1_ chloroplastic-like isoform X2
OG0027960		XP_039013756.1 serine carboxypeptidase-like 21				Lj1g3v2837030.1 Non Characterized Hit- tr|I1N3Z7|I1N3Z7_SOYBN Uncharacterized protein OS=Glycine max PE=4 SV=1_83.26_0_no description_NULL; CARBOXYPEPT_SER_HIS_Peptidase S10_ serine carboxypeptidase_ active site; alpha/_CUFF.29589.1
OG0027961		XP_039013788.1 NADH dehydrogenase [ubiquinone] 1 alpha subcomplex subunit 9_ mitochondrial-like, XP_039013827.1 NADH dehydrogenase [ubiquinone] 1 alpha subcomplex subunit 9_ mitochondrial-like
OG0027962		XP_039013822.1 xyloglucan endotransglucosylase/hydrolase protein 2-like, XP_039039420.1 xyloglucan endotransglucosylase/hydrolase protein 2-like
OG0027963	htrionum.r.g16258.p1	XP_039013842.1 late embryogenesis abundant protein 3-like
OG0027964		XP_039013945.1 uncharacterized protein LOC120143780, XP_039013946.1 uncharacterized protein LOC120143780
OG0027965		XP_039013954.1 40S ribosomal protein S23-like					Am08g25820.P02
OG0027966		XP_039013973.1 peroxisomal 2_4-dienoyl-CoA reductase-like isoform X1, XP_039013975.1 peroxisomal 2_4-dienoyl-CoA reductase-like isoform X2
OG0027967		XP_039013979.1 uncharacterized protein LOC120143817, XP_039072106.1 uncharacterized protein LOC120219358
OG0027968		XP_039013987.1 uncharacterized protein LOC120143827 isoform X1, XP_039013988.1 uncharacterized protein LOC120143827 isoform X2
OG0027969		XP_039014009.1 uncharacterized protein LOC120143857, XP_039055392.1 ankyrin repeat-containing protein BDA1-like
OG0027970	htrionum.p.g27264.p1	XP_039014065.1 G-type lectin S-receptor-like serine/threonine-protein kinase At4g27290
OG0027971		XP_039014087.1 SART-1 family protein DOT2-like		Solyc11g008460.1.1 SART.1
OG0027972		XP_039014135.1 serine/threonine-protein kinase BSK5-like							Os04t0684200-01 Brassinosteroid _BR_ signaling kinase_ Regulation of BR signaling
OG0027973		XP_039014195.1 uncharacterized protein LOC120144117, XP_039056849.1 uncharacterized protein LOC120199964
OG0027974	htrionum.p.g70194.p1	XP_039014284.1 origin of replication complex subunit 1B-like
OG0027975		XP_039014314.1 extensin-2-like isoform X1, XP_039014315.1 extensin-2-like isoform X2
OG0027976	htrionum.r.g42057.p1	XP_039014339.1 transmembrane protein 245-like
OG0027977		XP_039014375.1 uncharacterized protein LOC120144369, XP_039016788.1 uncharacterized protein LOC120147488
OG0027978		XP_039014420.1 probable low-specificity L-threonine aldolase 1, XP_039058407.1 probable low-specificity L-threonine aldolase 1
OG0027979		XP_039014554.1 bifunctional epoxide hydrolase 2-like, XP_039014721.1 bifunctional epoxide hydrolase 2-like
OG0027980		XP_039014563.1 protein HEAT INTOLERANT 4-like isoform X1, XP_039014565.1 protein HEAT INTOLERANT 4-like isoform X1
OG0027981		XP_039014650.1 UDP-arabinopyranose mutase 1-like					Am03g33170.P04
OG0027982		XP_039014656.1 eisosome protein SEG2-like, XP_039023511.1 uncharacterized protein LOC120156180
OG0027983		XP_039014680.1 uncharacterized protein LOC120144771, XP_039042749.1 uncharacterized protein LOC120181739
OG0027984	htrionum.r.g62320.p1	XP_039014765.1 casein kinase 1-like protein HD16
OG0027985		XP_039014781.1 pentatricopeptide repeat-containing protein At1g09900-like isoform X2, XP_039018275.1 pentatricopeptide repeat-containing protein At1g09900-like isoform X2
OG0027986		XP_039014792.1 O-fucosyltransferase 38-like, XP_039016772.1 O-fucosyltransferase 38-like
OG0027987		XP_039014870.1 cytochrome b-c1 complex subunit 7-2_ mitochondrial-like, XP_039014871.1 cytochrome b-c1 complex subunit 7-2_ mitochondrial-like
OG0027988		XP_039014881.1 uncharacterized protein At2g34160-like, XP_039018520.1 uncharacterized protein At2g34160-like
OG0027989		XP_039014954.1 pirin-like protein					Am02g11430.P01
OG0027990		XP_039014983.1 uncharacterized protein LOC120145161, XP_039014984.1 uncharacterized protein LOC120145161
OG0027991		XP_039015153.1 plasmodesmata-located protein 6-like, XP_039065957.1 plasmodesmata-located protein 6-like
OG0027992	htrionum.r.g61612.p1	XP_039015162.1 mechanosensitive ion channel protein 8-like
OG0027993	htrionum.r.g61604.p1	XP_039015163.1 F-box protein SKIP23-like
OG0027994		XP_039015213.1 stromal processing peptidase_ chloroplastic-like					Am02g23330.P01
OG0027995		XP_039015220.1 serine/threonine-protein kinase SMG1-like							Os03t0738200-00 Hypothetical conserved gene.
OG0027996		XP_039015358.1 probable 6-phosphogluconolactonase 2, XP_039065763.1 probable 6-phosphogluconolactonase 2
OG0027997		XP_039015359.1 protein PHOX1-like			INIL00g28262.t1
OG0027998		XP_039015388.1 F-box protein At1g47056-like, XP_039020545.1 F-box protein At1g47056-like
OG0027999		XP_039015478.1 peroxygenase-like				Lj0g3v0157859.1 Non Characterized Hit- tr|A9P0Q5|A9P0Q5_PICSI Putative uncharacterized protein OS=Picea sitchensis P_51.9_2e-17_Caleosin_Caleosin; SUBFAMILY NOT NAMED_NULL; FAMILY NOT NAMED_NULL_gene.g12105.t1.1
OG0028000		XP_039015520.1 uncharacterized protein LOC120145867, XP_039058007.1 uncharacterized protein LOC120201472
OG0028001		XP_039015566.1 basic leucine zipper 6-like, XP_039027076.1 basic leucine zipper 6-like
OG0028002		XP_039015576.1 topless-related protein 2-like				Lj5g3v1511500.1 Non Characterized Hit- tr|I1NJ39|I1NJ39_SOYBN Uncharacterized protein OS=Glycine max PE=4 SV=1_88.24_0_PROKAR_LIPOPROTEIN_NULL; no description_WD40/YVTN repeat-like-containing domain; SUBFAMILY NOT NAMED_TC63735.path2.1
OG0028003		XP_039015587.1 cytochrome c oxidase subunit 6b-1-like, XP_039015588.1 cytochrome c oxidase subunit 6b-1-like
OG0028004		XP_039015613.1 ubiquitin carboxyl-terminal hydrolase 7-like isoform X1, XP_039015614.1 ubiquitin carboxyl-terminal hydrolase 7-like isoform X2
OG0028005		XP_039015674.1 uncharacterized protein LOC120146085 isoform X1, XP_039015680.1 O-fucosyltransferase 9-like isoform X2
OG0028006		XP_039015679.1 serine/arginine-rich splicing factor SC35-like, XP_039032078.1 serine/arginine-rich splicing factor SC35-like
OG0028007		XP_039015758.1 proteasome activator subunit 4-like			INIL10g13118.t1
OG0028008		XP_039015880.1 DNA topoisomerase 6 subunit B-like isoform X1, XP_039015886.1 uncharacterized protein LOC120146358 isoform X2
OG0028009	htrionum.r.g21684.p1	XP_039015917.1 receptor-like protein kinase FERONIA
OG0028010		XP_039015921.1 COBRA-like protein 1 isoform X1, XP_039015922.1 COBRA-like protein 1 isoform X2
OG0028011		XP_039015932.1 small ubiquitin-related modifier 1-like, XP_039015933.1 small ubiquitin-related modifier 1-like
OG0028012	htrionum.r.g52148.p1	XP_039016056.1 beta-fructofuranosidase_ insoluble isoenzyme 3-like
OG0028013		XP_039016080.1 bZIP transcription factor TGA10-like, XP_039016081.1 bZIP transcription factor TGA10-like
OG0028014	htrionum.p.g54947.p1	XP_039016123.1 putative E3 ubiquitin-protein ligase XBAT31
OG0028015		XP_039016252.1 protein yippee-like isoform X1, XP_039016253.1 protein yippee-like isoform X2
OG0028016	htrionum.r.g52806.p1	XP_039016265.1 18.1 kDa class I heat shock protein-like
OG0028017		XP_039016284.1 polyadenylate-binding protein-interacting protein 4-like, XP_039032389.1 polyadenylate-binding protein-interacting protein 4-like
OG0028018		XP_039016351.1 MYB-like transcription factor ETC3, XP_039070337.1 MYB-like transcription factor ETC1
OG0028019		XP_039016412.1 metacaspase-9-like isoform X1, XP_039016413.1 metacaspase-9-like isoform X2
OG0028020		XP_039016428.1 uncharacterized WD repeat-containing protein C2A9.03-like isoform X1, XP_039016434.1 uncharacterized WD repeat-containing protein C2A9.03-like isoform X2
OG0028021	htrionum.r.g54639.p1	XP_039016453.1 3-ketoacyl-CoA synthase 19-like
OG0028022		XP_039016473.1 uncharacterized protein LOC120147087, XP_039053979.1 uncharacterized protein LOC120196178
OG0028023		XP_039016485.1 uncharacterized protein LOC120147105, XP_039049213.1 uncharacterized protein LOC120190153
OG0028024	htrionum.r.g54561.p1	XP_039016504.1 uncharacterized protein LOC120147130
OG0028025	htrionum.r.g54427.p1	XP_039016518.1 uncharacterized protein LOC120147147
OG0028026		XP_039016645.1 anthranilate synthase alpha subunit 1_ chloroplastic-like, XP_039016713.1 anthranilate synthase alpha subunit 1_ chloroplastic-like
OG0028027		XP_039016650.1 dual specificity protein phosphatase PHS1-like							Os01t0311500-02 Similar to predicted protein.
OG0028028		XP_039016652.1 uncharacterized protein LOC120147321					Am07g36850.P01
OG0028029		XP_039016678.1 floral homeotic protein AGAMOUS-like, XP_039016679.1 floral homeotic protein AGAMOUS-like
OG0028030		XP_039016711.1 transcription factor GTE9-like isoform X1, XP_039016712.1 transcription factor GTE9-like isoform X2
OG0028031		XP_039016884.1 S-norcoclaurine synthase 1-like, XP_039040719.1 S-norcoclaurine synthase 1-like
OG0028032		XP_039017026.1 tRNase Z TRZ3_ mitochondrial-like				Lj3g3v0260480.1 Non Characterized Hit- tr|D8SLJ3|D8SLJ3_SELML Putative uncharacterized protein _Fragment_ OS=Selagin_42.76_2e-19_RIBONUCLEASE Z 2_NULL; RIBONUCLEASE Z_NULL; Lactamase_B_2_NULL; seg_NULL; no description_NULL; Metal_CUFF.40832.1
OG0028033		XP_039017108.1 protein tesmin/TSO1-like CXC 6, XP_039051118.1 protein tesmin/TSO1-like CXC 6
OG0028034		XP_039017157.1 transmembrane protein 87A-like, XP_039066560.1 transmembrane protein 87A-like
OG0028035		XP_039017174.1 PAP-specific phosphatase HAL2-like				Lj0g3v0215819.3 Non Characterized Hit- tr|I1LT10|I1LT10_SOYBN Uncharacterized protein OS=Glycine max GN=Gma.43423 PE_95.27_0_Inositol_P_Inositol monophosphatase; seg_NULL; Carbohydrate phosphatase_NULL; IMP_2_Inositol monopho_CUFF.13917.3
OG0028036		XP_039017364.1 uncharacterized protein LOC120148270, XP_039054003.1 uncharacterized protein LOC120196224
OG0028037		XP_039017440.1 bifunctional TH2 protein_ mitochondrial-like						Potri.019G022700.3.p pacid=42774735 transcript=Potri.019G022700.3 locus=Potri.019G022700 ID=Potri.019G022700.3.v4.1 annot-version=v4.1
OG0028038	htrionum.r.g69871.p1	XP_039017447.1 protein ABSCISIC ACID-INSENSITIVE 5-like
OG0028039		XP_039017510.1 uncharacterized protein At4g19900-like		Solyc04g014960.4.1 Glycosyltransferase _AHRD V3.3 *-* A0A200QMY3_9MAGN_
OG0028040		XP_039017628.1 ABC transporter G family member 42-like isoform X1, XP_039017629.1 ABC transporter G family member 42-like isoform X2
OG0028041		XP_039017710.1 F-box protein SKP2B-like				Lj4g3v2191490.1 Non Characterized Hit- tr|C6TAS3|C6TAS3_SOYBN Putative uncharacterized protein OS=Glycine max PE=2 S_49.15_7e-18_RNI-like_NULL; GB DEF_ HYPOTHETICAL PROTEIN AT2G06040_NULL; F-BOX/LEUCINE RICH REPEAT PROTEIN_NULL; _gene.Ljchr4_pseudomol_20120830.path1.gene6060.1
OG0028042		XP_039017800.1 uncharacterized WD repeat-containing protein C2A9.03-like isoform X2, XP_039067653.1 uncharacterized WD repeat-containing protein C2A9.03-like
OG0028043		XP_039017901.1 alpha_alpha-trehalose-phosphate synthase [UDP-forming] 1-like							Os05t0518600-01 Similar to SL-TPS/P.
OG0028044	htrionum.r.g36750.p1	XP_039017903.1 cysteine-rich and transmembrane domain-containing protein WIH2-like_ partial
OG0028045		XP_039017947.1 glycolipid transfer protein 1-like, XP_039018004.1 glycolipid transfer protein 1-like
OG0028046		XP_039017963.1 nuclear pore complex protein NUP155-like isoform X2						Potri.008G134800.3.p pacid=42806301 transcript=Potri.008G134800.3 locus=Potri.008G134800 ID=Potri.008G134800.3.v4.1 annot-version=v4.1
OG0028047	htrionum.p.g36796.p1	XP_039017992.1 sulfhydryl oxidase 1-like
OG0028048	htrionum.r.g27107.p1	XP_039018061.1 LOW QUALITY PROTEIN_ bidirectional sugar transporter SWEET14-like
OG0028049	htrionum.p.g40732.p1	XP_039018068.1 zinc finger protein CONSTANS-LIKE 9-like
OG0028050		XP_039018169.1 protein NAP1-like isoform X3						Potri.012G124400.9.p pacid=42784235 transcript=Potri.012G124400.9 locus=Potri.012G124400 ID=Potri.012G124400.9.v4.1 annot-version=v4.1
OG0028051		XP_039018216.1 embryogenesis-associated protein EMB8-like, XP_039045057.1 embryogenesis-associated protein EMB8-like
OG0028052	htrionum.r.g62540.p1	XP_039018249.1 linoleate 9S-lipoxygenase 6-like
OG0028053	htrionum.r.g69682.p1	XP_039018297.1 mitogen-activated protein kinase kinase kinase 5-like
OG0028054	htrionum.p.g30067.p1	XP_039018364.1 uncharacterized protein LOC120149707
OG0028055		XP_039018390.1 peroxisomal fatty acid beta-oxidation multifunctional protein AIM1-like			INIL10g10610.t1
OG0028056		XP_039018472.1 diacylglycerol kinase 5-like, XP_039018473.1 diacylglycerol kinase 5-like
OG0028057	htrionum.p.g61736.p1	XP_039018550.1 sulfite exporter TauE/SafE family protein 3-like
OG0028058	htrionum.p.g31531.p1	XP_039018699.1 glycosyltransferase BC10-like
OG0028059		XP_039018803.1 homeobox protein knotted-1-like 3 isoform X1, XP_039018804.1 homeobox protein knotted-1-like 3 isoform X2
OG0028060		XP_039018838.1 polyadenylate-binding protein RBP47B'-like, XP_039018839.1 polyadenylate-binding protein RBP47B'-like
OG0028061		XP_039018889.1 ubiquitin-conjugating enzyme E2 7-like isoform X1, XP_039018890.1 ubiquitin-conjugating enzyme E2 7-like isoform X2
OG0028062	htrionum.r.g81322.p1	XP_039018914.1 transcription factor bHLH94-like
OG0028063		XP_039018975.1 uncharacterized protein LOC120150353 isoform X1, XP_039018976.1 uncharacterized protein LOC120150353 isoform X2
OG0028064		XP_039019154.1 probable protein phosphatase 2C 60 isoform X3, XP_039019158.1 probable protein phosphatase 2C 60 isoform X4
OG0028065	htrionum.r.g28998.p1	XP_039019244.1 uncharacterized protein LOC120150689
OG0028066	htrionum.r.g28131.p1	XP_039019459.1 glycine-rich cell wall structural protein-like
OG0028067	htrionum.r.g28015.p1	XP_039019467.1 berberine bridge enzyme-like 21
OG0028068		XP_039019526.1 14-3-3 protein 6-like				Lj0g3v0239159.1 tr|Q9T0N0|Q9T0N0_PEA 14-3-3-like protein OS=Pisum sativum GN=14-3-3 PE=2 SV=1_99.14_0_no description_14-3-3 domain; 1433_2_14-3-3 protein_ conserved site; 1433ZETA_14-3-3 protein; 14-3-3_CUFF.15716.1
OG0028069	htrionum.p.g71975.p1	XP_039019652.1 receptor-like cytosolic serine/threonine-protein kinase RBK2
OG0028070		XP_039019697.1 extensin-like, XP_039037819.1 basic proline-rich protein-like
OG0028071		XP_039019703.1 aquaporin NIP1-2-like, XP_039070394.1 aquaporin NIP1-2-like
OG0028072		XP_039019705.1 pyruvate dehydrogenase E1 component subunit beta-3_ chloroplastic-like							Os03t0645100-03 Similar to pyruvate dehydrogenase E1 component subunit beta.
OG0028073	htrionum.p.g39531.p1	XP_039019757.1 probable protein phosphatase 2C 33
OG0028074		XP_039019767.1 late embryogenesis abundant protein D-34-like, XP_039027651.1 late embryogenesis abundant protein D-34-like
OG0028075	htrionum.r.g78848.p1	XP_039019772.1 nucleotide pyrophosphatase/phosphodiesterase-like
OG0028076	htrionum.r.g41270.p1	XP_039019773.1 uncharacterized protein LOC120151356
OG0028077		XP_039019822.1 pyruvate dehydrogenase E1 component subunit alpha-1_ mitochondrial-like, XP_039034941.1 pyruvate dehydrogenase E1 component subunit alpha-1_ mitochondrial-like
OG0028078		XP_039019824.1 nucleobase-ascorbate transporter 7-like				Lj4g3v1536220.2 Non Characterized Hit- tr|I1MTK1|I1MTK1_SOYBN Uncharacterized protein OS=Glycine max PE=4 SV=1_92.66_0_SODIUM-DEPENDENT VITAMIN C TRANSPORTER_NULL; XANTHINE-URACIL / VITAMIN C PERMEASE FAMILY MEMBER_Xant_CUFF.49437.2
OG0028079		XP_039019870.1 probable sugar phosphate/phosphate translocator At1g48230, XP_039042283.1 probable sugar phosphate/phosphate translocator At3g17430
OG0028080	htrionum.r.g36397.p1	XP_039019935.1 EPIDERMAL PATTERNING FACTOR-like protein 5
OG0028081		XP_039019989.1 uncharacterized protein LOC120151677, XP_039019990.1 uncharacterized protein LOC120151677
OG0028082	htrionum.r.g73741.p2	XP_039020028.1 uncharacterized protein LOC120151720
OG0028083		XP_039020083.1 uncharacterized protein LOC120151799, XP_039060943.1 uncharacterized protein LOC120205071
OG0028084		XP_039020137.1 N-terminal acetyltransferase A complex catalytic subunit NAA10-like, XP_039029549.1 N-terminal acetyltransferase A complex catalytic subunit NAA10-like
OG0028085	htrionum.p.g6173.p1	XP_039020140.1 wings apart-like protein 1
OG0028086		XP_039020203.1 GPI-anchored protein LLG3-like, XP_039071622.1 GPI-anchored protein LLG3-like
OG0028087		XP_039020217.1 uncharacterized protein LOC120151984, XP_039030562.1 uncharacterized protein LOC120165034
OG0028088		XP_039020243.1 uncharacterized protein LOC120152011, XP_039037026.1 uncharacterized protein LOC120174132
OG0028089		XP_039020280.1 bet1-like SNARE 1-1, XP_039020333.1 bet1-like SNARE 1-1
OG0028090	htrionum.r.g43406.p1	XP_039020298.1 desiccation-related protein PCC13-62-like
OG0028091	htrionum.r.g43268.p1	XP_039020343.1 patellin-4-like
OG0028092		XP_039020347.1 replication factor C subunit 3-like, XP_039069825.1 replication factor C subunit 3-like
OG0028093		XP_039020369.1 protein LOW PSII ACCUMULATION 1_ chloroplastic-like				Lj0g3v0308169.1 tr|A9S8E7|A9S8E7_PHYPA Predicted protein _Fragment_ OS=Physcomitrella patens subsp. patens GN=PHYPAD_66.67_4e-19_seg_NULL_CUFF.20797.1
OG0028094	htrionum.r.g43226.p1	XP_039020370.1 probable indole-3-pyruvate monooxygenase YUCCA8
OG0028095		XP_039020380.1 probable prolyl 4-hydroxylase 10							Os02t0827100-01 Similar to prolyl 4-hydroxylase alpha-2 subunit.
OG0028096		XP_039020549.1 ribonuclease III domain-containing protein RNC1_ chloroplastic isoform X2, XP_039020550.1 ribonuclease III domain-containing protein RNC1_ chloroplastic isoform X2
OG0028097		XP_039020586.1 uncharacterized transmembrane protein DDB_G0289901-like, XP_039020587.1 uncharacterized transmembrane protein DDB_G0289901-like
OG0028098	htrionum.r.g20449.p1	XP_039020659.1 importin subunit alpha-4-like
OG0028099		XP_039020688.1 30S ribosomal protein S1_ chloroplastic-like							Os03t0315800-02 Similar to 30S ribosomal protein S1 _Fragment_.
OG0028100	htrionum.r.g7996.p1	XP_039020739.1 stearoyl-[acyl-carrier-protein] 9-desaturase_ chloroplastic-like
OG0028101	htrionum.p.g71894.p1	XP_039020796.1 prolyl 4-hydroxylase 1-like
OG0028102	htrionum.r.g86086.p1	XP_039020852.1 berberine bridge enzyme-like 17
OG0028103	htrionum.r.g86128.p1	XP_039020882.1 vacuolar-processing enzyme-like
OG0028104		XP_039020910.1 putative leucine-rich repeat receptor-like protein kinase At2g19210, XP_039052955.1 putative leucine-rich repeat receptor-like serine/threonine-protein kinase At2g19230
OG0028105	htrionum.r.g85703.p1	XP_039020913.1 protein WEAK CHLOROPLAST MOVEMENT UNDER BLUE LIGHT 1-like
OG0028106		XP_039021013.1 DNA-binding protein S1FA-like, XP_039051536.1 DNA-binding protein S1FA-like
OG0028107		XP_039021158.1 proteasome subunit alpha type-3-like					Am03g23500.P03
OG0028108	htrionum.r.g26174.p1	XP_039021293.1 transcription factor MYB1-like
OG0028109	htrionum.r.g26152.p1	XP_039021297.1 uncharacterized protein At5g41620-like
OG0028110		XP_039021351.1 E3 ubiquitin-protein ligase HEL2-like isoform X1, XP_039021352.1 E3 ubiquitin-protein ligase HEL2-like isoform X2
OG0028111	htrionum.r.g46116.p1	XP_039021389.1 cytochrome P450 704C1-like
OG0028112		XP_039021462.1 clathrin coat assembly protein AP180-like isoform X1, XP_039021463.1 clathrin coat assembly protein AP180-like isoform X2
OG0028113	htrionum.r.g75002.p1	XP_039021494.1 protein ALP1-like
OG0028114		XP_039021538.1 uncharacterized protein LOC120153698							Os02t0617100-01 Conserved hypothetical protein.
OG0028115	htrionum.p.g48409.p1	XP_039021601.1 putative disease resistance protein RGA3
OG0028116	htrionum.r.g30039.p1	XP_039021605.1 protein PHLOEM PROTEIN 2-LIKE A1-like
OG0028117	htrionum.p.g97613.p1	XP_039021639.1 trihelix transcription factor PTL-like
OG0028118		XP_039021644.1 universal stress protein PHOS34-like isoform X1, XP_039021645.1 universal stress protein PHOS34-like isoform X2
OG0028119	htrionum.r.g75280.p1	XP_039021802.1 UDP-glycosyltransferase 73C4-like
OG0028120		XP_039021882.1 UMP-CMP kinase 3-like, XP_039021883.1 UMP-CMP kinase 3-like
OG0028121		XP_039021884.1 protein HLB1-like				Lj5g3v1249850.2 Non Characterized Hit- tr|I0YQL2|I0YQL2_9CHLO Uncharacterized protein OS=Coccomyxa subellipsoidea C-_43.55_8e-18_TOM20_plant_Plant specific mitochondrial import receptor subunit TOM20; no description_Protein preny_CUFF.55096.2
OG0028122		XP_039021913.1 uncharacterized protein LOC120154167, XP_039062864.1 uncharacterized protein LOC120207475
OG0028123	htrionum.r.g75323.p1	XP_039021959.1 ABC transporter G family member 20-like
OG0028124	htrionum.r.g87322.p1	XP_039022079.1 sugar transporter ERD6-like 16
OG0028125		XP_039022165.1 5-amino-6-_5-phospho-D-ribitylamino_uracil phosphatase_ chloroplastic-like, XP_039022166.1 5-amino-6-_5-phospho-D-ribitylamino_uracil phosphatase_ chloroplastic-like
OG0028126		XP_039022187.1 splicing factor U2af large subunit B-like, XP_039042017.1 splicing factor U2af large subunit B-like isoform X1
OG0028127		XP_039022321.1 TBC1 domain family member 15-like isoform X1, XP_039022322.1 TBC1 domain family member 15-like isoform X2
OG0028128	htrionum.r.g3131.p1	XP_039022398.1 nuclear transcription factor Y subunit B-4-like
OG0028129		XP_039022411.1 plastid division protein CDP1_ chloroplastic-like, XP_039031004.1 plastid division protein CDP1_ chloroplastic-like
OG0028130		XP_039022523.1 uncharacterized protein LOC120154994 isoform X1, XP_039022530.1 uncharacterized protein LOC120154994 isoform X2
OG0028131	htrionum.r.g75766.p1	XP_039022569.1 phosphatidylinositol 4-kinase gamma 7-like
OG0028132		XP_039022609.1 uncharacterized protein LOC120155111 isoform X1, XP_039022610.1 uncharacterized protein LOC120155111 isoform X2
OG0028133		XP_039022646.1 uncharacterized protein LOC120155143 isoform X1, XP_039022647.1 uncharacterized protein LOC120155143 isoform X2
OG0028134		XP_039022730.1 DEAD-box ATP-dependent RNA helicase 37-like, XP_039022735.1 DEAD-box ATP-dependent RNA helicase 37-like
OG0028135	htrionum.r.g76340.p1	XP_039022798.1 homeobox-leucine zipper protein ATHB-7-like
OG0028136	htrionum.r.g57125.p1	XP_039022883.1 probable beta-1_3-galactosyltransferase 14
OG0028137	htrionum.p.g23346.p1	XP_039022906.1 uncharacterized protein LOC120155419
OG0028138	htrionum.p.g23345.p1	XP_039022939.1 uncharacterized protein LOC120155460
OG0028139	htrionum.r.g46385.p1	XP_039022977.1 putative pentatricopeptide repeat-containing protein At1g68930
OG0028140		XP_039023136.1 small nuclear ribonucleoprotein SmD3b-like, XP_039061069.1 small nuclear ribonucleoprotein SmD3b-like
OG0028141		XP_039023224.1 basic blue protein-like, XP_039071247.1 basic blue protein-like
OG0028142		XP_039023390.1 ATPase GET3B-like				Lj0g3v0136749.1 Non Characterized Hit- tr|C5Y9U4|C5Y9U4_SORBI Putative uncharacterized protein Sb06g018950 OS=Sorghu_43.02_6e-19_P-loop containing nucleoside triphosphate hydrolases_NULL; ArsA_ATPase_Anion-transporting ATPase-lik_CUFF.8364.1
OG0028143		XP_039023391.1 F-box protein At2g15640-like, XP_039037376.1 putative F-box protein At1g32420
OG0028144		XP_039023548.1 ubiquitin-conjugating enzyme E2 E1-like, XP_039023549.1 ubiquitin-conjugating enzyme E2-20 kDa-like
OG0028145		XP_039023555.1 serine/threonine-protein phosphatase 6 regulatory subunit 3-like isoform X1, XP_039023556.1 serine/threonine-protein phosphatase 6 regulatory subunit 3-like isoform X2
OG0028146		XP_039023580.1 upstream activation factor subunit UAF30-like, XP_039023581.1 upstream activation factor subunit UAF30-like
OG0028147		XP_039023738.1 transcription factor MYB106-like, XP_039065700.1 transcription factor MYB106-like
OG0028148		XP_039023768.1 uncharacterized protein LOC120156525, XP_039025519.1 transcription factor MYB88-like
OG0028149		XP_039023910.1 dual specificity protein phosphatase 12-like, XP_039051665.1 dual specificity protein phosphatase 12-like
OG0028150		XP_039023914.1 deSI-like protein At4g17486 isoform X1, XP_039023917.1 deSI-like protein At4g17486 isoform X2
OG0028151	htrionum.r.g40166.p1	XP_039023937.1 LOW QUALITY PROTEIN_ probable disease resistance protein At5g63020
OG0028152	htrionum.r.g71129.p1	XP_039023968.1 acanthoscurrin-1-like
OG0028153		XP_039024050.1 uncharacterized protein LOC120156853						Potri.003G212400.3.p pacid=42786207 transcript=Potri.003G212400.3 locus=Potri.003G212400 ID=Potri.003G212400.3.v4.1 annot-version=v4.1
OG0028154	htrionum.r.g35788.p1	XP_039024406.1 uncharacterized protein LOC120157303
OG0028155		XP_039024495.1 sterol 3-beta-glucosyltransferase UGT80B1-like				Lj0g3v0081379.1 tr|B9PE70|B9PE70_POPTR Predicted protein OS=Populus trichocarpa GN=POPTRDRAFT_586182 PE=4 SV=1_70_2e-18_seg_NULL_CUFF.4217.1
OG0028156		XP_039024536.1 transcription repressor MYB6-like, XP_039051537.1 transcription repressor MYB6-like
OG0028157		XP_039024565.1 GDSL esterase/lipase At1g71691-like, XP_039070229.1 GDSL esterase/lipase At1g71691-like
OG0028158	htrionum.p.g73483.p1	XP_039024576.1 protein LIKE COV 1-like
OG0028159	htrionum.r.g30858.p1	XP_039024595.1 NAD_P_H_quinone oxidoreductase-like
OG0028160	htrionum.p.g73548.p1	XP_039024607.1 phospholipase D delta-like
OG0028161		XP_039024679.1 probable choline kinase 1, XP_039039825.1 probable choline kinase 1
OG0028162		XP_039024719.1 protein IQ-DOMAIN 1-like, XP_039051354.1 uncharacterized protein LOC120192680
OG0028163		XP_039024734.1 exocyst complex component SEC8-like isoform X1, XP_039024735.1 exocyst complex component SEC8-like isoform X2
OG0028164		XP_039024874.1 probable serine/threonine-protein kinase PBL25, XP_039047149.1 probable serine/threonine-protein kinase PBL25
OG0028165		XP_039024880.1 formin-like protein 20, XP_039047035.1 basic salivary proline-rich protein 1-like
OG0028166		XP_039024933.1 probable WRKY transcription factor 19, XP_039036314.1 disease resistance protein TAO1-like
OG0028167		XP_039024940.1 uncharacterized protein LOC120158079 isoform X1, XP_039024941.1 uncharacterized protein LOC120158079 isoform X2
OG0028168		XP_039024960.1 digalactosyldiacylglycerol synthase 1_ chloroplastic-like isoform X1, XP_039024961.1 digalactosyldiacylglycerol synthase 1_ chloroplastic-like isoform X2
OG0028169		XP_039024965.1 uncharacterized protein LOC120158101, XP_039044473.1 uncharacterized protein LOC120183953
OG0028170		XP_039024977.1 PH_ RCC1 and FYVE domains-containing protein 1-like				Lj1g3v2443940.1 Non Characterized Hit- tr|I1HGW8|I1HGW8_BRADI Uncharacterized protein OS=Brachypodium distachyon GN=_37.36_0.000000004_RCC1_Regulator of chromosome condensation_ RCC1; FYVE_Zinc finger_ FYVE-type; RCC1_3_Regulator of ch_CUFF.29020.1
OG0028171		XP_039025134.1 translocase of chloroplast 33_ chloroplastic-like isoform X1, XP_039025135.1 translocase of chloroplast 33_ chloroplastic-like isoform X2
OG0028172		XP_039025202.1 CTP synthase 2-like							Os01t0654100-02 CTP synthase domain containing protein.
OG0028173	htrionum.p.g95710.p1	XP_039025300.1 putative 12-oxophytodienoate reductase 11
OG0028174		XP_039025416.1 ion channel DMI1-like		Solyc03g059160.3.1 Ion channel CASTOR _AHRD V3.3 *** A0A2G2XVV6_CAPAN_
OG0028175		XP_039025469.1 uncharacterized protein LOC120158778, XP_039057204.1 uncharacterized protein LOC120200404
OG0028176		XP_039025543.1 ubiquitin-conjugating enzyme E2 2 isoform X2					Am04g16200.P02
OG0028177		XP_039025588.1 classical arabinogalactan protein 11-like, XP_039061236.1 classical arabinogalactan protein 11-like
OG0028178		XP_039025599.1 uncharacterized protein LOC120158959, XP_039043375.1 uncharacterized protein LOC120182473
OG0028179	htrionum.p.g24912.p1	XP_039025603.1 probable serine/threonine-protein kinase PBL9
OG0028180		XP_039025701.1 probable beta-1_3-galactosyltransferase 14_ partial				Lj0g3v0111009.1 Non Characterized Hit- tr|I1HL13|I1HL13_BRADI Uncharacterized protein OS=Brachypodium distachyon GN=_58.33_1e-17_BETA 1_3-GLYCOSYLTRANSFERASE-LIKE PROTEIN III_NULL; BETA-1_3-N-ACETYLGLUCOSAMINYLTRANSFERASE_Glycosy_gene.g8374.t1.1
OG0028181		XP_039025702.1 electron transfer flavoprotein subunit alpha_ mitochondrial-like, XP_039026934.1 electron transfer flavoprotein subunit alpha_ mitochondrial-like
OG0028182		XP_039025760.1 G-type lectin S-receptor-like serine/threonine-protein kinase SD1-1, XP_039026926.1 receptor-like serine/threonine-protein kinase SD1-8
OG0028183	htrionum.r.g67683.p1	XP_039025784.1 receptor-like protein kinase ANXUR2
OG0028184	htrionum.r.g46566.p1	XP_039025822.1 glutathione S-transferase U7-like
OG0028185	htrionum.r.g73037.p1	XP_039025862.1 PRA1 family protein F3-like
OG0028186		XP_039025887.1 coiled-coil domain-containing protein 25-like, XP_039025888.1 coiled-coil domain-containing protein 25-like
OG0028187		XP_039025957.1 mediator of RNA polymerase II transcription subunit 6-like					Am05g16200.P02
OG0028188		XP_039026030.1 uncharacterized protein LOC120159514, XP_039026031.1 uncharacterized protein LOC120159515
OG0028189	htrionum.r.g51121.p1	XP_039026041.1 amino acid transporter AVT6E-like
OG0028190		XP_039026455.1 protein MSP1-like						Potri.011G055212.1.p pacid=42781179 transcript=Potri.011G055212.1 locus=Potri.011G055212 ID=Potri.011G055212.1.v4.1 annot-version=v4.1
OG0028191		XP_039026563.1 chromatin remodeling protein SHL-like isoform X1, XP_039026564.1 chromatin remodeling protein SHL-like isoform X2
OG0028192	htrionum.r.g66688.p1	XP_039026584.1 probable calcium-binding protein CML21
OG0028193		XP_039026609.1 ADP-ribosylation factor-like protein 8a isoform X2, XP_039026611.1 ADP-ribosylation factor-like protein 8a isoform X2
OG0028194		XP_039026671.1 G-type lectin S-receptor-like serine/threonine-protein kinase At4g27290 isoform X2		Solyc04g077380.2.1 G-type lectin S-receptor-like serine/threonine-protein kinase _AHRD V3.3 *-* A0A1U8GCX8_CAPAN_
OG0028195		XP_039026751.1 probable protein phosphatase 2C 27, XP_039026752.1 probable protein phosphatase 2C 27
OG0028196		XP_039026814.1 uncharacterized protein LOC120160469, XP_039046313.1 uncharacterized protein LOC120186479
OG0028197		XP_039026859.1 SNF1-related protein kinase regulatory subunit gamma-1-like isoform X2, XP_039069392.1 SNF1-related protein kinase regulatory subunit gamma-1-like isoform X2
OG0028198		XP_039026888.1 receptor-like protein 34, XP_039051521.1 receptor-like protein 19
OG0028199	htrionum.r.g67797.p1	XP_039026898.1 putative disease resistance RPP13-like protein 1
OG0028200	htrionum.r.g79731.p1	XP_039027280.1 probable inactive receptor kinase At5g16590
OG0028201		XP_039027391.1 3-methyl-2-oxobutanoate hydroxymethyltransferase 2_ mitochondrial-like							Os01t0225400-01 Pyruvate/Phosphoenolpyruvate kinase_ catalytic core domain containing protein.
OG0028202		XP_039027418.1 guanine nucleotide-binding protein subunit gamma 1-like isoform X1, XP_039027419.1 guanine nucleotide-binding protein subunit gamma 1-like isoform X2
OG0028203	htrionum.p.g50089.p1	XP_039027436.1 diacylglycerol kinase 4-like
OG0028204	htrionum.r.g79741.p1	XP_039027438.1 putative defensin-like protein 262
OG0028205		XP_039027485.1 pollen receptor-like kinase 2, XP_039051365.1 pollen receptor-like kinase 1
OG0028206		XP_039027501.1 uncharacterized protein LOC120161294 isoform X1, XP_039027502.1 uncharacterized protein LOC120161294 isoform X2
OG0028207	htrionum.r.g26204.p1	XP_039027549.1 uncharacterized calcium-binding protein At1g02270-like
OG0028208		XP_039027712.1 uncharacterized protein LOC120161555 isoform X1, XP_039027713.1 uncharacterized protein LOC120161555 isoform X2
OG0028209		XP_039027793.1 uncharacterized protein LOC120161648 isoform X1, XP_039027794.1 uncharacterized protein LOC120161648 isoform X2
OG0028210	htrionum.p.g3122.p1	XP_039027881.1 ABC transporter G family member 6-like
OG0028211		XP_039027899.1 protein MON2 homolog				Lj3g3v2095940.3 Non Characterized Hit- tr|F6HTV2|F6HTV2_VITVI Putative uncharacterized protein OS=Vitis vinifera GN=_68.06_2e-19_seg_NULL_CUFF.43585.3
OG0028212		XP_039027900.1 60S ribosomal protein L21-1-like							Os10t0465800-00 Similar to 60S ribosomal protein L21.
OG0028213	htrionum.r.g79201.p1	XP_039028032.1 metacaspase-4-like
OG0028214		XP_039028043.1 ER membrane protein complex subunit 8/9 homolog isoform X1, XP_039028044.1 ER membrane protein complex subunit 8/9 homolog isoform X2
OG0028215		XP_039028057.1 receptor-like kinase LIP2, XP_039043658.1 probable serine/threonine-protein kinase PBL26
OG0028216		XP_039028089.1 serine/threonine-protein kinase STY8-like, XP_039028095.1 serine/threonine-protein kinase STY8-like
OG0028217		XP_039028113.1 bidirectional sugar transporter SWEET2-like, XP_039030695.1 bidirectional sugar transporter SWEET2-like
OG0028218	htrionum.r.g77885.p1	XP_039028114.1 AP2-like ethylene-responsive transcription factor PLT2
OG0028219		XP_039028180.1 V-type proton ATPase subunit G1-like, XP_039030605.1 V-type proton ATPase subunit G1-like
OG0028220		XP_039028230.1 uncharacterized protein LOC120162122 isoform X1, XP_039028231.1 uncharacterized protein LOC120162122 isoform X1
OG0028221	htrionum.p.g3833.p1	XP_039028294.1 G-type lectin S-receptor-like serine/threonine-protein kinase At4g27290
OG0028222		XP_039028335.1 zinc finger CCCH domain-containing protein ZFN-like isoform X2, XP_039028336.1 zinc finger CCCH domain-containing protein ZFN-like isoform X3
OG0028223	htrionum.r.g77992.p1	XP_039028397.1 probable 2-oxoglutarate-dependent dioxygenase AOP1
OG0028224	htrionum.p.g2755.p1	XP_039028443.1 protein HOTHEAD-like
OG0028225		XP_039028449.1 BURP domain protein RD22-like, XP_039028456.1 polygalacturonase 1 beta-like protein 3
OG0028226	htrionum.r.g79650.p1	XP_039028460.1 transcription factor MYB54-like
OG0028227	htrionum.p.g76183.p1	XP_039028467.1 two-component response regulator ORR24-like
OG0028228	htrionum.r.g78295.p1	XP_039028529.1 uncharacterized protein LOC120162447
OG0028229	htrionum.p.g96694.p1	XP_039028552.1 probable LRR receptor-like serine/threonine-protein kinase At2g24230
OG0028230	htrionum.p.g2500.p1	XP_039028553.1 protein NRT1/ PTR FAMILY 6.2-like
OG0028231		XP_039028556.1 probable cyclic nucleotide-gated ion channel 5				Lj3g3v2097050.1 Non Characterized Hit- tr|I1KVN1|I1KVN1_SOYBN Uncharacterized protein OS=Glycine max PE=4 SV=1_94.44_9.80909e-45_no description_RmlC-like jelly roll fold; CNMP_BINDING_3_Cyclic nucleotide-binding domain; cNMP_bind_CUFF.43569.1
OG0028232		XP_039028584.1 cyclin-dependent kinase C-2-like isoform X1, XP_039028586.1 cyclin-dependent kinase C-2-like isoform X2
OG0028233		XP_039028604.1 putative E3 ubiquitin-protein ligase XBAT31 isoform X1, XP_039028605.1 putative E3 ubiquitin-protein ligase XBAT31 isoform X2
OG0028234	htrionum.r.g78989.p1	XP_039028642.1 GPI-anchored protein LLG1-like
OG0028235	htrionum.r.g78474.p1	XP_039028741.1 protein LIGHT-DEPENDENT SHORT HYPOCOTYLS 1-like
OG0028236	htrionum.r.g8530.p1	XP_039028772.1 protein TORNADO 2-like
OG0028237		XP_039028813.1 casein kinase II subunit beta-1-like isoform X1, XP_039028814.1 casein kinase II subunit beta-1-like isoform X2
OG0028238		XP_039028863.1 F-box protein At5g39250-like isoform X1, XP_039028864.1 F-box protein At5g39250-like isoform X2
OG0028239		XP_039028887.1 uncharacterized protein LOC120162893, XP_039062083.1 uncharacterized protein LOC120206517
OG0028240		XP_039028940.1 baculoviral IAP repeat-containing protein 8-like							Os09t0410400-01 Zinc finger_ RING-type domain containing protein.
OG0028241	htrionum.p.g37619.p1	XP_039029012.1 GDSL esterase/lipase At4g10955-like
OG0028242		XP_039029013.1 protein CASP-like isoform X1, XP_039029014.1 protein CASP-like isoform X2
OG0028243		XP_039029054.1 polypyrimidine tract-binding protein homolog 1-like_ partial				Lj0g3v0333209.2 tr|G7J6S2|G7J6S2_MEDTR Polypyrimidine tract-binding protein-like protein OS=Medicago truncatula GN=M_97.37_0.0000000000002_RRM_5_NULL; no description_Nucleotide-binding_ alpha-beta plait_CUFF.22728.2
OG0028244		XP_039029097.1 probable beta-1_3-galactosyltransferase 2 isoform X1, XP_039029098.1 probable beta-1_3-galactosyltransferase 2 isoform X2
OG0028245	htrionum.r.g11188.p1	XP_039029100.1 sphinganine C4-monooxygenase 1-like
OG0028246	htrionum.r.g37496.p1	XP_039029101.1 sphinganine C4-monooxygenase 2-like
OG0028247	htrionum.r.g8780.p1	XP_039029190.1 uncharacterized protein LOC120163287
OG0028248		XP_039029249.1 serine/arginine repetitive matrix protein 4-like isoform X1, XP_039029250.1 serine/arginine repetitive matrix protein 4-like isoform X2
OG0028249		XP_039029267.1 alkaline/neutral invertase A_ mitochondrial-like, XP_039063892.1 alkaline/neutral invertase A_ mitochondrial-like
OG0028250		XP_039029281.1 cell wall / vacuolar inhibitor of fructosidase 2-like						Potri.011G114700.1.p pacid=42782159 transcript=Potri.011G114700.1 locus=Potri.011G114700 ID=Potri.011G114700.1.v4.1 annot-version=v4.1
OG0028251	htrionum.p.g34927.p1	XP_039029323.1 uncharacterized protein LOC120163456
OG0028252		XP_039029372.1 cullin-4-like, XP_039063086.1 cullin-4-like
OG0028253		XP_039029386.1 uncharacterized protein LOC120163539, XP_039035518.1 uncharacterized protein LOC120172001
OG0028254		XP_039029476.1 GEM-like protein 6, XP_039029477.1 GEM-like protein 6
OG0028255		XP_039029619.1 G-type lectin S-receptor-like serine/threonine-protein kinase At4g27290						Potri.001G412454.1.p pacid=42787786 transcript=Potri.001G412454.1 locus=Potri.001G412454 ID=Potri.001G412454.1.v4.1 annot-version=v4.1
OG0028256	htrionum.r.g8883.p2	XP_039029676.1 putative pectinesterase/pectinesterase inhibitor 28
OG0028257		XP_039029701.1 amino acid transporter AVT6A-like, XP_039029705.1 amino acid transporter AVT6A-like
OG0028258		XP_039029720.1 glycine-rich cell wall structural protein-like, XP_039070990.1 glycine-rich cell wall structural protein-like
OG0028259		XP_039029737.1 uncharacterized protein LOC120164038 isoform X1, XP_039029738.1 uncharacterized protein LOC120164038 isoform X2
OG0028260		XP_039029821.1 uncharacterized protein LOC120164142 isoform X1, XP_039029822.1 uncharacterized protein LOC120164142 isoform X2
OG0028261	htrionum.r.g40549.p1	XP_039029839.1 beta-amyrin 11-oxidase-like
OG0028262		XP_039029919.1 protein NRT1/ PTR FAMILY 7.2-like							Os06t0324150-01 TGF-beta receptor_ type I/II extracellular region family protein.
OG0028263		XP_039029981.1 brefeldin A-inhibited guanine nucleotide-exchange protein 2-like							Os03t0246800-04 Similar to Guanine nucleotide-exchange protein GEP2.
OG0028264		XP_039030084.1 vacuolar protein sorting-associated protein 53 A-like				Lj4g3v0072450.1 tr|A9RGR4|A9RGR4_PHYPA Predicted protein OS=Physcomitrella patens subsp. patens GN=PHYPADRAFT_174728_43.75_3e-19_seg_NULL; SUBFAMILY NOT NAMED_NULL; VACUOLAR SORTING PROTEIN 53_NULL_NODE_36394_length_799_cov_59.660828.path1.1
OG0028265	htrionum.r.g74759.p1	XP_039030103.1 sucrose transport protein SUC8-like
OG0028266		XP_039030219.1 protein FORGETTER 1-like				Lj3g3v0382760.1 Non Characterized Hit- tr|F6H9S6|F6H9S6_VITVI Putative uncharacterized protein OS=Vitis vinifera GN=_84.34_0_FYVE/PHD zinc finger_Zinc finger_ FYVE/PHD-type; P-loop containing nucleoside triphosphate hydrolase_CUFF.40602.1
OG0028267	htrionum.r.g63861.p1	XP_039030283.1 cation/calcium exchanger 4-like
OG0028268	htrionum.p.g2454.p1	XP_039030365.1 aminopeptidase M1-like
OG0028269		XP_039030408.1 uncharacterized protein LOC120164831, XP_039030410.1 uncharacterized protein LOC120164831
OG0028270		XP_039030411.1 purple acid phosphatase-like isoform X1, XP_039030412.1 purple acid phosphatase 2-like isoform X2
OG0028271		XP_039030414.1 BTB/POZ domain-containing protein POB1-like, XP_039058688.1 BTB/POZ domain-containing protein POB1-like
OG0028272	htrionum.p.g2692.p1	XP_039030505.1 germin-like protein subfamily 1 member 14
OG0028273		XP_039030637.1 uncharacterized protein LOC120165120					Am01g27820.P05
OG0028274		XP_039030658.1 pentatricopeptide repeat-containing protein At3g22470_ mitochondrial-like, XP_039030659.1 pentatricopeptide repeat-containing protein At3g22470_ mitochondrial-like
OG0028275		XP_039030675.1 uncharacterized protein At1g01500-like isoform X1, XP_039030676.1 uncharacterized protein At1g01500-like isoform X2
OG0028276		XP_039030801.1 eukaryotic translation initiation factor 5B-like, XP_039038894.1 eukaryotic translation initiation factor 5B-like
OG0028277		XP_039030825.1 uncharacterized protein LOC120165348, XP_039030830.1 uncharacterized protein LOC120165348
OG0028278		XP_039030899.1 _R_S_-reticuline 7-O-methyltransferase-like, XP_039030900.1 _R_S_-reticuline 7-O-methyltransferase-like
OG0028279		XP_039030972.1 protein transport protein SEC31 homolog B-like, XP_039048303.1 protein transport protein SEC31 homolog B-like_ partial
OG0028280		XP_039031002.1 uncharacterized protein LOC120165586, XP_039068019.1 uncharacterized protein LOC120214115
OG0028281		XP_039031180.1 bifunctional nitrilase/nitrile hydratase NIT4B-like isoform X1, XP_039031181.1 bifunctional nitrilase/nitrile hydratase NIT4B-like isoform X2
OG0028282	htrionum.p.g47854.p1	XP_039031232.1 probable dual-specificity RNA methyltransferase RlmN
OG0028283		XP_039031352.1 linoleate 9S-lipoxygenase A-like				Lj0g3v0057299.1 tr|I1LBC0|I1LBC0_SOYBN Lipoxygenase OS=Glycine max GN=Gma.24859 PE=3 SV=1_82.58_0_Lipoxigenase_Lipoxygenase_ C-terminal; Lipase/lipooxygenase domain _PLAT/LH2 domain__Lipase/lipooxyg_CUFF.2506.1
OG0028284	htrionum.p.g41196.p1	XP_039031360.1 TVP38/TMEM64 family membrane protein slr0305-like
OG0028285		XP_039031361.1 vacuolar protein sorting-associated protein 22 homolog 1-like, XP_039072248.1 vacuolar protein sorting-associated protein 22 homolog 1 isoform X2
OG0028286		XP_039031552.1 probable serine/threonine-protein kinase PBL16, XP_039034186.1 probable serine/threonine-protein kinase PBL17
OG0028287		XP_039031574.1 EPIDERMAL PATTERNING FACTOR-like protein 8, XP_039062740.1 EPIDERMAL PATTERNING FACTOR-like protein 8
OG0028288		XP_039031632.1 casein kinase 1-like protein HD16, XP_039031633.1 casein kinase 1-like protein HD16
OG0028289		XP_039031637.1 peroxisomal membrane protein 11D-like isoform X2					Am05g19440.P02
OG0028290		XP_039031759.1 protein ELF4-LIKE 4-like, XP_039031760.1 protein ELF4-LIKE 4-like
OG0028291		XP_039031788.1 uncharacterized protein LOC120166623, XP_039071743.1 uncharacterized protein LOC120218927
OG0028292		XP_039031809.1 wings apart-like protein 1 isoform X1, XP_039031816.1 wings apart-like protein 1 isoform X2
OG0028293		XP_039031812.1 eukaryotic translation initiation factor 3 subunit L-like, XP_039059979.1 eukaryotic translation initiation factor 3 subunit L-like
OG0028294	htrionum.p.g17638.p1	XP_039031824.1 carotenoid 9_10_9'_10'_-cleavage dioxygenase 1-like
OG0028295		XP_039031859.1 cyclic nucleotide-gated ion channel 2-like				Lj0g3v0286889.1 tr|A9SNU5|A9SNU5_PHYPA Predicted protein OS=Physcomitrella patens subsp. patens GN=PHYPADRAFT_230287_38.57_2e-18_seg_NULL; SUBFAMILY NOT NAMED_NULL; VOLTAGE AND LIGAND GATED POTASSIUM CHANNEL_NULL_CUFF.19154.1
OG0028296	htrionum.r.g35013.p1	XP_039031940.1 putative RING-H2 finger protein ATL21A
OG0028297		XP_039031963.1 peroxiredoxin-like 2A		Solyc05g010630.4.1 RING-type E3 ubiquitin transferase _AHRD V3.3 *-* A0A2U1PSN8_ARTAN_
OG0028298	htrionum.r.g35032.p1	XP_039031980.1 uncharacterized protein LOC120166867
OG0028299		XP_039031994.1 oxysterol-binding protein-related protein 3C-like, XP_039052434.1 oxysterol-binding protein-related protein 3C-like
OG0028300		XP_039032035.1 probable sphingolipid transporter spinster homolog 2, XP_039053443.1 probable sphingolipid transporter spinster homolog 2
OG0028301		XP_039032044.1 uncharacterized protein LOC120166960 isoform X1, XP_039032045.1 uncharacterized protein LOC120166960 isoform X2
OG0028302	htrionum.r.g35371.p1	XP_039032053.1 bet1-like protein At1g29060
OG0028303		XP_039032066.1 uncharacterized protein LOC120166989, XP_039032126.1 uncharacterized protein LOC120167070
OG0028304		XP_039032087.1 uncharacterized protein LOC120167021, XP_039063446.1 uncharacterized protein LOC120208176
OG0028305		XP_039032142.1 transcription factor bHLH137-like, XP_039035661.1 transcription factor bHLH137-like
OG0028306		XP_039032229.1 protein CANDIDATE G-PROTEIN COUPLED RECEPTOR 7-like, XP_039056967.1 protein CANDIDATE G-PROTEIN COUPLED RECEPTOR 7-like
OG0028307		XP_039032293.1 SNF1-related protein kinase regulatory subunit beta-3-like, XP_039065722.1 SNF1-related protein kinase regulatory subunit beta-3-like
OG0028308		XP_039032311.1 uncharacterized protein LOC120167323, XP_039036026.1 uncharacterized protein LOC120172691
OG0028309		XP_039032396.1 uncharacterized protein LOC120167455				Lj1g3v0395790.1 tr|A9S777|A9S777_PHYPA Predicted protein OS=Physcomitrella patens subsp. patens GN=PHYPADRAFT_181893_43.52_1e-18_SUBFAMILY NOT NAMED_NULL; FAMILY NOT NAMED_NULL_CUFF.25641.1
OG0028310		XP_039032465.1 E3 ubiquitin-protein ligase XBAT33-like				Lj5g3v2015060.1 tr|G7ZV35|G7ZV35_MEDTR Ankyrin repeat-containing protein OS=Medicago truncatula GN=MTR_018s0024 PE=4_62.75_0.000001_SUBFAMILY NOT NAMED_NULL; FAMILY NOT NAMED_NULL_CUFF.56424.1
OG0028311	htrionum.r.g46983.p1	XP_039032484.1 LOW QUALITY PROTEIN_ uncharacterized protein LOC120167580
OG0028312	htrionum.p.g63761.p1	XP_039032606.1 1-aminocyclopropane-1-carboxylate oxidase homolog 3-like
OG0028313	htrionum.r.g37775.p1	XP_039032649.1 uncharacterized protein LOC120167820
OG0028314	htrionum.r.g63292.p1	XP_039032650.1 inactive protein kinase SELMODRAFT_444075-like
OG0028315	htrionum.r.g63261.p1	XP_039032654.1 E3 ubiquitin protein ligase DRIP2-like
OG0028316	htrionum.r.g82300.p1	XP_039032677.1 oligouridylate-binding protein 1-like
OG0028317		XP_039032683.1 uncharacterized protein LOC120167860 isoform X1, XP_039032684.1 uncharacterized protein LOC120167860 isoform X2
OG0028318		XP_039032781.1 serine/threonine-protein phosphatase BSL3-like							Os12t0617900-03 Similar to Serine/threonine protein phosphatase.
OG0028319	htrionum.r.g70877.p1	XP_039032899.1 J domain-containing protein required for chloroplast accumulation response 1-like
OG0028320		XP_039032909.1 uncharacterized protein LOC120168161, XP_039049904.1 protein NPGR1-like
OG0028321		XP_039032943.1 protein DNA-DAMAGE INDUCIBLE 1-like isoform X1, XP_039032949.1 protein DNA-DAMAGE INDUCIBLE 1-like isoform X2
OG0028322		XP_039033045.1 short-chain dehydrogenase TIC 32_ chloroplastic-like isoform X1, XP_039033046.1 short-chain dehydrogenase TIC 32_ chloroplastic-like isoform X2
OG0028323		XP_039033114.1 BAG-associated GRAM protein 1-like				Lj0g3v0340159.1 Non Characterized Hit- tr|C5XX87|C5XX87_SORBI Putative uncharacterized protein Sb04g025470 OS=Sorghu_44.21_0.00000000003_ _TC64955.path1.1
OG0028324		XP_039033120.1 histone-lysine N-methyltransferase_ H3 lysine-9 specific SUVH3-like, XP_039033140.1 histone-lysine N-methyltransferase_ H3 lysine-9 specific SUVH3-like
OG0028325		XP_039033162.1 cell division control protein 2 homolog A-like							Os03t0118400-01 Similar to Cyclin-dependent kinase A-1.
OG0028326		XP_039033243.1 F-box/kelch-repeat protein At1g22040-like isoform X1, XP_039033244.1 F-box/kelch-repeat protein At1g22040-like isoform X2
OG0028327		XP_039033259.1 uncharacterized protein LOC120169108, XP_039045830.1 putative uncharacterized protein DDB_G0290521
OG0028328		XP_039033308.1 protein SPA1-RELATED 3-like_ partial, XP_039059110.1 protein SPA1-RELATED 3-like_ partial
OG0028329		XP_039033379.1 glycerophosphocholine acyltransferase 1-like isoform X1, XP_039033380.1 glycerophosphocholine acyltransferase 1-like isoform X2
OG0028330		XP_039033399.1 uncharacterized protein LOC120169281, XP_039037803.1 uncharacterized protein LOC120175188
OG0028331		XP_039033400.1 protein LIKE COV 1-like, XP_039033401.1 protein LIKE COV 1-like
OG0028332		XP_039033579.1 vegetative cell wall protein gp1-like, XP_039066650.1 vegetative cell wall protein gp1-like
OG0028333	htrionum.r.g51387.p1	XP_039033620.1 peroxidase 51-like
OG0028334	htrionum.r.g44478.p1	XP_039033638.1 beta-glucuronosyltransferase GlcAT14A-like
OG0028335		XP_039033659.1 calcium-transporting ATPase 9_ plasma membrane-type-like, XP_039033866.1 calcium-transporting ATPase 9_ plasma membrane-type-like
OG0028336		XP_039033687.1 uncharacterized protein LOC120169652 isoform X1, XP_039033688.1 uncharacterized protein LOC120169652 isoform X2
OG0028337		XP_039033733.1 uncharacterized protein LOC120169683, XP_039066811.1 protein FAR1-RELATED SEQUENCE 4-like
OG0028338		XP_039033758.1 uncharacterized protein LOC120169706, XP_039033759.1 uncharacterized protein LOC120169706
OG0028339		XP_039033874.1 signal peptidase complex catalytic subunit SEC11C-like				Lj0g3v0215329.1 Non Characterized Hit- tr|I3SCN5|I3SCN5_MEDTR Uncharacterized protein OS=Medicago truncatula PE=2 SV_66.25_4e-18_SIGNAL PEPTIDASE COMPLEX CATALYTIC SUBUNIT SEC11_NULL; SIGNAL PEPTIDASE COMPLEX CATALYTIC SUBUNIT SE_CUFF.13874.1
OG0028340		XP_039033892.1 beta-fructofuranosidase_ insoluble isoenzyme CWINV3-like							Os03t0735800-00 Glycosyl hydrolase family 32_ C-terminal domain containing protein.
OG0028341	htrionum.p.g34089.p1	XP_039034094.1 ELMO domain-containing protein A-like
OG0028342	htrionum.r.g8308.p1	XP_039034111.1 probable serine/threonine-protein kinase PBL24
OG0028343		XP_039034236.1 putative casein kinase II subunit beta-4 isoform X1, XP_039034238.1 putative casein kinase II subunit beta-4 isoform X3
OG0028344	htrionum.p.g86005.p1	XP_039034256.1 non-specific lipid-transfer protein-like
OG0028345		XP_039034376.1 serine/arginine repetitive matrix protein 2-like, XP_039034377.1 serine/arginine repetitive matrix protein 2-like
OG0028346	htrionum.p.g44967.p1	XP_039034492.1 uncharacterized protein LOC120170635
OG0028347	htrionum.r.g5998.p1	XP_039034526.1 berberine bridge enzyme-like 21
OG0028348		XP_039034528.1 stress response protein NST1-like, XP_039044031.1 stress response protein NST1
OG0028349		XP_039034577.1 squamosa promoter-binding protein 1-like isoform X1, XP_039034580.1 squamosa promoter-binding-like protein 3 isoform X3
OG0028350	htrionum.p.g96248.p1	XP_039034658.1 cytochrome P450 CYP749A22-like
OG0028351		XP_039034666.1 uncharacterized protein LOC120170895 isoform X1, XP_039034667.1 uncharacterized protein LOC120170895 isoform X2
OG0028352		XP_039034715.1 transcription factor MYB16-like, XP_039057832.1 transcription factor MYB16-like
OG0028353	htrionum.p.g28576.p1	XP_039034720.1 F-box/kelch-repeat protein At1g26930-like
OG0028354	htrionum.r.g10795.p1	XP_039034972.1 acyl-coenzyme A oxidase 3_ peroxisomal-like
OG0028355		XP_039035090.1 uncharacterized protein LOC120171452 isoform X1, XP_039035091.1 uncharacterized protein LOC120171452 isoform X2
OG0028356		XP_039035122.1 autophagy-related protein 2-like isoform X1, XP_039035123.1 autophagy-related protein 2-like isoform X2
OG0028357	htrionum.r.g36305.p1	XP_039035127.1 cyclase-associated protein 1-like
OG0028358		XP_039035165.1 tobamovirus multiplication protein 1-like, XP_039068765.1 tobamovirus multiplication protein 1-like
OG0028359	htrionum.p.g94588.p1	XP_039035270.1 phosphatidylinositol 3_4_5-trisphosphate 3-phosphatase and protein-tyrosine-phosphatase PTEN2A-like
OG0028360		XP_039035293.1 LRR receptor kinase SERK2-like, XP_039054995.1 CBL-interacting serine/threonine-protein kinase 5-like
OG0028361		XP_039035294.1 helicase-like transcription factor CHR28						Potri.014G005701.1.p pacid=42764733 transcript=Potri.014G005701.1 locus=Potri.014G005701 ID=Potri.014G005701.1.v4.1 annot-version=v4.1
OG0028362		XP_039035381.1 probable serine/threonine-protein kinase DDB_G0291350, XP_039064497.1 LOW QUALITY PROTEIN_ serine/threonine-protein kinase ppk13-like
OG0028363	htrionum.p.g11316.p1	XP_039035485.1 uncharacterized protein LOC120171966
OG0028364		XP_039035509.1 protein TPLATE-like				Lj1g3v3833890.2 Non Characterized Hit- tr|I1MLL7|I1MLL7_SOYBN Uncharacterized protein OS=Glycine max PE=4 SV=1_92.92_0_seg_NULL_CUFF.31363.2
OG0028365		XP_039035609.1 PLASMODESMATA CALLOSE-BINDING PROTEIN 3-like, XP_039047432.1 PLASMODESMATA CALLOSE-BINDING PROTEIN 3-like
OG0028366		XP_039035704.1 uncharacterized protein LOC120172277				Lj0g3v0254489.1 Non Characterized Hit- tr|D8QYT9|D8QYT9_SELML Putative uncharacterized protein _Fragment_ OS=Selagin_64.86_2e-19_DUF1640_Protein of unknown function DUF1640_CUFF.16698.1
OG0028367	htrionum.r.g24383.p1	XP_039035913.1 uncharacterized protein LOC120172549
OG0028368		XP_039035941.1 E3 ubiquitin-protein ligase RHF2A-like isoform X1, XP_039035942.1 E3 ubiquitin-protein ligase RHF2A-like isoform X2
OG0028369		XP_039035977.1 uncharacterized protein LOC120172635, XP_039035978.1 uncharacterized protein LOC120172635
OG0028370		XP_039036012.1 peroxisomal nicotinamide adenine dinucleotide carrier-like				Lj1g3v4139610.1 Non Characterized Hit- tr|E1Z5E7|E1Z5E7_CHLVA Putative uncharacterized protein OS=Chlorella variabil_43.8_2e-19_Mito_carr_Mitochondrial substrate/solute carrier; SUBFAMILY NOT NAMED_NULL; FAMILY NOT NAMED_NULL; S_CUFF.31991.1
OG0028371		XP_039036110.1 ras-related protein RABC2a-like isoform X1, XP_039036111.1 ras-related protein RABC2a-like isoform X2
OG0028372	htrionum.r.g3783.p1	XP_039036317.1 uncharacterized protein LOC120173109
OG0028373		XP_039036350.1 chorismate synthase_ chloroplastic-like, XP_039040065.1 chorismate synthase_ chloroplastic-like
OG0028374	htrionum.r.g22851.p1	XP_039036384.1 putative lipid-binding protein AIR1
OG0028375		XP_039036556.1 uncharacterized protein LOC120173457, XP_039038461.1 uncharacterized protein LOC120176012
OG0028376		XP_039036564.1 protein LIKE COV 1-like isoform X1, XP_039036565.1 protein LIKE COV 1-like isoform X2
OG0028377		XP_039036575.1 protein argonaute 2-like, XP_039052381.1 rRNA 2'-O-methyltransferase fibrillarin-like isoform X1
OG0028378		XP_039036623.1 uncharacterized protein LOC120173576			INIL09g31391.t1
OG0028379		XP_039036747.1 glycine-rich cell wall structural protein-like, XP_039061440.1 glycine-rich cell wall structural protein 1-like
OG0028380	htrionum.r.g43458.p1	XP_039036785.1 transcription factor MYB13-like
OG0028381		XP_039036811.1 ABC transporter B family member 5-like				Lj6g3v1952840.1 Non Characterized Hit- tr|F6HMG4|F6HMG4_VITVI Putative uncharacterized protein OS=Vitis vinifera GN=_76.47_0.000000000000003_SUBFAMILY NOT NAMED_NULL; FAMILY NOT NAMED_NULL; no description_NULL; seg_NULL_FS350102.path1.1
OG0028382		XP_039036822.1 uncharacterized protein LOC120173825 isoform X1, XP_039036823.1 uncharacterized protein LOC120173825 isoform X2
OG0028383		XP_039036870.1 sphingoid long-chain bases kinase 1-like						Potri.008G002100.9.p pacid=42807518 transcript=Potri.008G002100.9 locus=Potri.008G002100 ID=Potri.008G002100.9.v4.1 annot-version=v4.1
OG0028384		XP_039036879.1 potassium transporter 11-like					Am01g48440.P02
OG0028385		XP_039036900.1 potassium transporter 10-like				Lj6g3v1382280.1 Non Characterized Hit- tr|I1K358|I1K358_SOYBN Uncharacterized protein OS=Glycine max GN=Gma.46929 PE_86.74_0_K_trans_K+ potassium transporter; OSMOTIC STRESS POTASSIUM TRANSPORTER_NULL; seg_NULL_CUFF.59456.1
OG0028386		XP_039036918.1 transmembrane 9 superfamily member 3-like, XP_039036919.1 transmembrane 9 superfamily member 3-like
OG0028387	htrionum.p.g1789.p1	XP_039037191.1 uncharacterized protein LOC120174361
OG0028388		XP_039037201.1 inositol-3-phosphate synthase-like, XP_039053424.1 inositol-3-phosphate synthase-like
OG0028389	htrionum.r.g5825.p1	XP_039037205.1 protein INCREASED RESISTANCE TO MYZUS PERSICAE 1-like
OG0028390		XP_039037206.1 WD repeat domain-containing protein 83-like				Lj1g3v3847220.1 tr|K1QJ36|K1QJ36_CRAGI Muscle_ skeletal receptor tyrosine protein kinase OS=Crassostrea gigas PE=4 S_45.05_0.00000000000001_no description_WD40/YVTN repeat-like-containing domain; WD40 REPEAT PROTEIN_NULL; WD40 repeat-like_W_gene.g35475.t1.1
OG0028391	htrionum.r.g57661.p1	XP_039037364.1 cytochrome P450 714B2-like
OG0028392		XP_039037484.1 anaphase-promoting complex subunit 2-like isoform X3, XP_039037490.1 anaphase-promoting complex subunit 2-like isoform X4
OG0028393	htrionum.p.g45101.p1	XP_039037503.1 uncharacterized protein LOC120174829 isoform X2
OG0028394		XP_039037534.1 caldesmon-like, XP_039037535.1 caldesmon-like
OG0028395	htrionum.r.g50192.p1	XP_039037545.1 uncharacterized protein LOC120174890
OG0028396		XP_039037646.1 probable membrane-associated kinase regulator 4, XP_039063855.1 probable membrane-associated kinase regulator 4
OG0028397		XP_039037721.1 AT-hook motif nuclear-localized protein 23-like, XP_039062110.1 AT-hook motif nuclear-localized protein 23-like
OG0028398		XP_039037780.1 ubiquitin-conjugating enzyme E2 32-like isoform X2, XP_039050408.1 ubiquitin-conjugating enzyme E2 32-like isoform X2
OG0028399		XP_039037787.1 protein cornichon homolog 4-like, XP_039050664.1 protein cornichon homolog 4-like
OG0028400		XP_039037789.1 proline-rich receptor-like protein kinase PERK3, XP_039062710.1 probable serine/threonine-protein kinase PBL21
OG0028401		XP_039037899.1 uncharacterized protein LOC120175322 isoform X1, XP_039037900.1 uncharacterized protein LOC120175322 isoform X2
OG0028402		XP_039037902.1 uncharacterized protein LOC120175330, XP_039039941.1 uncharacterized protein LOC120178054
OG0028403		XP_039037904.1 bZIP transcription factor RISBZ2-like, XP_039064793.1 light-inducible protein CPRF2-like
OG0028404	htrionum.r.g10411.p1	XP_039037976.1 probable receptor-like protein kinase At4g39110
OG0028405		XP_039038069.1 uncharacterized protein LOC120175535, XP_039053280.1 uncharacterized protein LOC120195276
OG0028406		XP_039038075.1 uncharacterized protein LOC120175540, XP_039057696.1 uncharacterized protein LOC120201085
OG0028407		XP_039038084.1 L-ascorbate oxidase homolog, XP_039063861.1 L-ascorbate oxidase homolog
OG0028408		XP_039038213.1 importin-5-like, XP_039045506.1 importin-5-like
OG0028409	htrionum.p.g26171.p1	XP_039038289.1 NAD-dependent malic enzyme 62 kDa isoform_ mitochondrial-like
OG0028410	htrionum.r.g43803.p1	XP_039038376.1 flavonol 7-O-rhamnosyltransferase-like
OG0028411		XP_039038407.1 protein NARROW LEAF 1-like, XP_039038408.1 protein NARROW LEAF 1-like
OG0028412		XP_039038529.1 serine/threonine-protein kinase PBL27-like, XP_039048734.1 serine/threonine-protein kinase PBL27-like
OG0028413		XP_039038638.1 ferrochelatase-2_ chloroplastic-like, XP_039038639.1 ferrochelatase-2_ chloroplastic-like
OG0028414		XP_039038668.1 MACPF domain-containing protein At4g24290-like isoform X1, XP_039038669.1 MACPF domain-containing protein At4g24290-like isoform X2
OG0028415		XP_039038730.1 2_3-bisphosphoglycerate-dependent phosphoglycerate mutase 2-like, XP_039056143.1 2_3-bisphosphoglycerate-dependent phosphoglycerate mutase 2-like
OG0028416		XP_039038839.1 uncharacterized protein LOC120176480 isoform X1, XP_039038840.1 uncharacterized protein LOC120176480 isoform X2
OG0028417	htrionum.r.g19941.p1	XP_039038872.1 proline transporter 2-like
OG0028418		XP_039039102.1 triacylglycerol lipase OBL1-like, XP_039066211.1 triacylglycerol lipase OBL1-like
OG0028419		XP_039039182.1 uncharacterized protein LOC120176974, XP_039039187.1 uncharacterized protein LOC120176984
OG0028420		XP_039039193.1 glycerate dehydrogenase-like isoform X1, XP_039039194.1 glycerate dehydrogenase HPR_ peroxisomal-like isoform X2
OG0028421		XP_039039205.1 serine/threonine-protein kinase STY17-like_ partial, XP_039065880.1 serine/threonine-protein kinase STY46-like
OG0028422		XP_039039227.1 RAB11-binding protein RELCH homolog				Lj2g3v0919480.1 tr|B9DHJ7|B9DHJ7_ARATH AT5G16210 protein _Fragment_ OS=Arabidopsis thaliana GN=AT5G16210 PE=2 SV=1_35.71_0.0000000000003_LISH_LisH dimerisation motif; Lissencephaly type-1-like homology motif_LisH dimerisation motif; SUBF_CUFF.35759.1
OG0028423		XP_039039257.1 uncharacterized protein LOC120177079, XP_039063415.1 uncharacterized protein LOC120208139
OG0028424		XP_039039272.1 thaumatin-like protein 1 isoform X1, XP_039039273.1 thaumatin-like protein 1 isoform X2
OG0028425	htrionum.r.g3480.p1	XP_039039396.1 pectinesterase-like
OG0028426		XP_039039417.1 probably inactive leucine-rich repeat receptor-like protein kinase At5g48380							Os11t0249900-02 Similar to Protein kinase domain containing protein_ expressed.
OG0028427	htrionum.r.g3476.p1	XP_039039484.1 uncharacterized protein LOC120177377
OG0028428		XP_039039557.1 WAT1-related protein At5g40230-like isoform X1, XP_039039558.1 WAT1-related protein At5g40230-like isoform X2
OG0028429		XP_039039706.1 60S ribosomal protein L19-1-like				Lj0g3v0242029.1 tr|C6T1S2|C6T1S2_SOYBN Ribosomal protein L19 OS=Glycine max PE=2 SV=1_98_2e-19_Ribosomal_L19e_Ribosomal protein L19/L19e; 60S RIBOSOMAL PROTEIN L19_NULL; Ribosomal protein L19 _L1_NODE_21948_length_795_cov_324.622650.path1.1
OG0028430		XP_039039712.1 zinc finger protein WIP2-like, XP_039039714.1 zinc finger protein WIP2-like
OG0028431		XP_039039721.1 uncharacterized protein LOC120177770, XP_039046160.1 histone H2AX-like
OG0028432		XP_039039732.1 putative 12-oxophytodienoate reductase 11, XP_039039737.1 putative 12-oxophytodienoate reductase 11
OG0028433		XP_039039789.1 germin-like protein 9-3, XP_039066169.1 germin-like protein 9-3
OG0028434		XP_039039791.1 cholesterol oxidase-like					Am01g29440.P01
OG0028435		XP_039039836.1 probable choline kinase 1							Os01t0717000-05 Similar to Choline kinase.
OG0028436		XP_039039840.1 uncharacterized protein LOC120177920 isoform X1, XP_039039841.1 uncharacterized protein LOC120177920 isoform X2
OG0028437	htrionum.p.g94663.p1	XP_039039876.1 MADS-box protein SVP-like
OG0028438	htrionum.r.g36365.p1	XP_039040071.1 cyclin-D3-1-like
OG0028439	htrionum.r.g4162.p1	XP_039040202.1 aldehyde oxidase GLOX1-like
OG0028440		XP_039040313.1 alpha/beta hydrolase domain-containing protein 17C-like isoform X3, XP_039067919.1 alpha/beta hydrolase domain-containing protein 17C-like isoform X2
OG0028441	htrionum.p.g56664.p1	XP_039040314.1 protein NOI4-like
OG0028442	htrionum.r.g67398.p1	XP_039040334.1 probable quinone oxidoreductase
OG0028443	htrionum.r.g67425.p1	XP_039040354.1 protein SNOWY COTYLEDON 3-like
OG0028444		XP_039040363.1 vacuolar sorting protein 18-like				Lj3g3v2769380.2 Non Characterized Hit- tr|I1M3W9|I1M3W9_SOYBN Uncharacterized protein OS=Glycine max GN=Gma.18832 PE_90.49_0_no description_Zinc finger_ RING/FYVE/PHD-type; coiled-coil_NULL; VACUOLAR MEMBRANE PROTEIN PEP3_NUL_CUFF.44621.2
OG0028445		XP_039040386.1 MAP3K epsilon protein kinase 1-like					Am04g40410.P01
OG0028446	htrionum.p.g34875.p1	XP_039040459.1 cell wall / vacuolar inhibitor of fructosidase 2-like
OG0028447		XP_039040532.1 tobamovirus multiplication protein 1-like					Am02g07410.P03
OG0028448	htrionum.r.g37493.p1	XP_039040601.1 sphinganine C4-monooxygenase 1-like
OG0028449	htrionum.p.g36939.p1	XP_039040614.1 defensin J1-1-like
OG0028450	htrionum.p.g21010.p1	XP_039040617.1 amino acid permease 1-like
OG0028451	htrionum.r.g80829.p1	XP_039040653.1 aspartic proteinase 39-like
OG0028452	htrionum.p.g48935.p1	XP_039040774.1 glucose-1-phosphate adenylyltransferase large subunit_ chloroplastic/amyloplastic-like
OG0028453	htrionum.r.g61914.p1	XP_039040890.1 methylthioribose kinase-like
OG0028454	htrionum.r.g72332.p1	XP_039040910.1 mitogen-activated protein kinase kinase kinase 17-like
OG0028455	htrionum.r.g4276.p1	XP_039041022.1 protein PLANT CADMIUM RESISTANCE 11-like
OG0028456		XP_039041072.1 serine/threonine-protein kinase SRK2A-like, XP_039062993.1 serine/threonine-protein kinase SRK2E-like
OG0028457	htrionum.r.g46967.p1	XP_039041105.1 transcription factor bHLH62-like
OG0028458	htrionum.r.g56522.p1	XP_039041225.1 glutathione S-transferase U16-like
OG0028459	htrionum.r.g56481.p1	XP_039041242.1 subtilisin-like protease SBT5.4
OG0028460	htrionum.p.g59175.p1	XP_039041254.1 indole-3-acetic acid-amido synthetase GH3.17-like
OG0028461		XP_039041291.1 nitrate regulatory gene2 protein-like, XP_039064204.1 nitrate regulatory gene2 protein-like
OG0028462		XP_039041379.1 ABC transporter G family member 32-like				Lj1g3v4701810.1 tr|F2E192|F2E192_HORVD Predicted protein OS=Hordeum vulgare var. distichum PE=2 SV=1_36.76_0.001_seg_NULL; ATP-BINDING CASSETTE TRANSPORTER _PDR__NULL; ATP-BINDING CASSETTE TRANSPORTER_NULL; no des_CUFF.33005.1
OG0028463		XP_039041403.1 uncharacterized protein LOC120180043 isoform X2, XP_039041404.1 uncharacterized protein LOC120180043 isoform X2
OG0028464	htrionum.p.g18066.p1	XP_039041459.1 xyloglucan galactosyltransferase KATAMARI1 homolog
OG0028465	htrionum.r.g69908.p1	XP_039041497.1 uncharacterized protein LOC120180190
OG0028466	htrionum.r.g5613.p1	XP_039041585.1 phosphate transporter PHO1 homolog 9-like
OG0028467	htrionum.p.g19611.p1	XP_039041627.1 WAT1-related protein At1g44800-like
OG0028468		XP_039041757.1 laccase-14-like, XP_039056191.1 laccase-12-like
OG0028469	htrionum.r.g71810.p1	XP_039041859.1 1-aminocyclopropane-1-carboxylate synthase 3-like
OG0028470	htrionum.r.g30693.p1	XP_039041970.1 protein IQ-DOMAIN 1-like
OG0028471	htrionum.p.g54734.p1	XP_039042085.1 4-coumarate--CoA ligase-like 7
OG0028472	htrionum.p.g54754.p1	XP_039042107.1 auxin-responsive protein SAUR32-like
OG0028473		XP_039042278.1 uncharacterized protein LOC120181150, XP_039069284.1 uncharacterized protein LOC120215786
OG0028474	htrionum.p.g50933.p1	XP_039042279.1 protein PLANT CADMIUM RESISTANCE 4-like
OG0028475		XP_039042366.1 uncharacterized protein At1g03900-like					Am01g54580.P02
OG0028476		XP_039042440.1 putative scarecrow-like protein 16 isoform X1, XP_039042441.1 scarecrow-like protein 32 isoform X2
OG0028477		XP_039042463.1 DEAD-box ATP-dependent RNA helicase 30-like_ partial							Os01t0911100-02 Similar to DEAD box RNA helicase1.
OG0028478		XP_039042481.1 chloride channel protein CLC-c-like							Os02t0558100-03 Similar to Chloride channel _Fragment_.
OG0028479		XP_039042544.1 shaggy-related protein kinase epsilon-like isoform X1, XP_039042545.1 shaggy-related protein kinase epsilon-like isoform X2
OG0028480	htrionum.r.g13192.p1	XP_039042580.1 U-box domain-containing protein 33-like
OG0028481		XP_039042634.1 phosphatidylglycerophosphate phosphatase PTPMT1-like isoform X1, XP_039042635.1 phosphatidylglycerophosphate phosphatase PTPMT1-like isoform X2
OG0028482	htrionum.r.g16913.p1	XP_039042741.1 uncharacterized protein LOC120181724
OG0028483		XP_039042751.1 uncharacterized protein LOC120181742, XP_039068601.1 uncharacterized protein LOC120214872
OG0028484		XP_039042838.1 uncharacterized protein LOC120181866						Potri.006G272000.4.p pacid=42767013 transcript=Potri.006G272000.4 locus=Potri.006G272000 ID=Potri.006G272000.4.v4.1 annot-version=v4.1
OG0028485		XP_039042929.1 putative GTP diphosphokinase RSH1_ chloroplastic isoform X1, XP_039042930.1 putative GTP diphosphokinase RSH1_ chloroplastic isoform X2
OG0028486	htrionum.r.g5.p1	XP_039042961.1 uncharacterized protein LOC120182006
OG0028487	htrionum.r.g13728.p1	XP_039043031.1 ARM REPEAT PROTEIN INTERACTING WITH ABF2-like
OG0028488	htrionum.r.g69406.p1	XP_039043071.1 indole-3-pyruvate monooxygenase YUCCA2-like
OG0028489	htrionum.r.g40237.p1	XP_039043173.1 sucrose synthase-like
OG0028490		XP_039043265.1 PX domain-containing protein EREL1-like isoform X1, XP_039043266.1 PX domain-containing protein EREL1-like isoform X2
OG0028491		XP_039043400.1 PHD finger protein ALFIN-LIKE 3-like, XP_039043799.1 PHD finger protein ALFIN-LIKE 3-like
OG0028492		XP_039043401.1 uncharacterized protein LOC120182499, XP_039066513.1 uncharacterized protein LOC120212176
OG0028493	htrionum.r.g38754.p1	XP_039043666.1 probable phosphopantothenoylcysteine decarboxylase
OG0028494		XP_039043672.1 uncharacterized protein LOC120182912, XP_039046303.1 zinc finger protein-like 1 homolog
OG0028495		XP_039043703.1 uncharacterized protein LOC120182954 isoform X1, XP_039043708.1 uncharacterized protein LOC120182954 isoform X2
OG0028496	htrionum.r.g26470.p1	XP_039043784.1 protein SCARECROW-like
OG0028497		XP_039043865.1 squalene monooxygenase SE2-like isoform X1, XP_039043867.1 squalene monooxygenase SE2-like isoform X3
OG0028498		XP_039043873.1 uncharacterized protein LOC120183203 isoform X1, XP_039043874.1 uncharacterized protein LOC120183203 isoform X2
OG0028499		XP_039043892.1 L-tryptophan--pyruvate aminotransferase 1-like, XP_039043893.1 L-tryptophan--pyruvate aminotransferase 1-like
OG0028500		XP_039043896.1 suppressor of RPS4-RLD 1-like isoform X1, XP_039043897.1 suppressor of RPS4-RLD 1-like isoform X2
OG0028501	htrionum.r.g38697.p1	XP_039043971.1 allene oxide synthase 1_ chloroplastic-like
OG0028502		XP_039043989.1 uncharacterized protein LOC120183339, XP_039049674.1 vacuolar protein sorting-associated protein 2 homolog 2-like
OG0028503	htrionum.r.g50216.p1	XP_039044045.1 cysteine proteinase inhibitor 5-like
OG0028504		XP_039044159.1 uncharacterized protein LOC120183547 isoform X1, XP_039044160.1 uncharacterized protein LOC120183547 isoform X2
OG0028505	htrionum.p.g48971.p1	XP_039044228.1 purple acid phosphatase-like
OG0028506	htrionum.r.g75773.p1	XP_039044289.1 probable WRKY transcription factor 11
OG0028507	htrionum.r.g42835.p1	XP_039044387.1 thaumatin-like protein 1
OG0028508		XP_039044478.1 probable serine/threonine-protein kinase PBL26, XP_039064609.1 probable serine/threonine-protein kinase PBL25
OG0028509	htrionum.r.g9256.p1	XP_039044502.1 beta-glucosidase 42-like
OG0028510	htrionum.r.g9245.p1	XP_039044528.1 probable glutathione S-transferase
OG0028511		XP_039044571.1 protein PLANT CADMIUM RESISTANCE 3-like, XP_039057544.1 cell number regulator 2-like
OG0028512	htrionum.r.g76502.p1	XP_039044645.1 transcription factor MYB10-like
OG0028513		XP_039044702.1 putative glutamine amidotransferase GAT1_2.1, XP_039069325.1 putative glutamine amidotransferase GAT1_2.1
OG0028514	htrionum.r.g22206.p1	XP_039044707.1 2S albumin-like
OG0028515		XP_039044867.1 uncharacterized protein LOC120184480 isoform X1, XP_039044871.1 kinesin-like protein KIN-4A isoform X2
OG0028516		XP_039044883.1 callose synthase 7-like				Lj0g3v0281599.1 tr|G7IXI4|G7IXI4_MEDTR Callose synthase OS=Medicago truncatula GN=MTR_3g047390 PE=4 SV=1_65.97_0_SUBFAMILY NOT NAMED_Callose synthase; LYST-INTERACTING PROTEIN LIP5 _DOPAMINE RESPONSIVE PROTEIN DRG_gene.g21873.t1.1
OG0028517		XP_039044885.1 ferrochelatase-2_ chloroplastic-like							Os05t0361200-02 Similar to Ferrochelatase.
OG0028518		XP_039044903.1 ferrochelatase-2_ chloroplastic-like isoform X1, XP_039044904.1 ferrochelatase-2_ chloroplastic-like isoform X2
OG0028519		XP_039044940.1 ribonucleoside-diphosphate reductase large subunit-like				Lj4g3v2775590.1 tr|Q8GZU9|Q8GZU9_SOYBN Ribonucleoside-diphosphate reductase OS=Glycine max GN=Gma.9609 PE=2 SV=1_90.3_0_PFL-like glycyl radical enzymes_NULL; no description_NULL; Ribonuc_red_lgC_Ribonucleotide reductase _CUFF.51617.1
OG0028520		XP_039044943.1 homeobox-leucine zipper protein HOX3-like, XP_039051557.1 homeobox-leucine zipper protein HOX3-like
OG0028521		XP_039045049.1 serum response factor homolog A-like isoform X1, XP_039045050.1 uncharacterized protein DDB_G0285291-like isoform X2
OG0028522		XP_039045060.1 ATP synthase subunit beta_ mitochondrial-like					Am01g28150.P03
OG0028523		XP_039045104.1 auxin transporter-like protein 5							Os03t0244600-02 Similar to auxin transporter-like protein 3.
OG0028524		XP_039045165.1 imidazoleglycerol-phosphate dehydratase 1_ chloroplastic-like, XP_039045166.1 imidazoleglycerol-phosphate dehydratase 1_ chloroplastic-like
OG0028525		XP_039045190.1 NADPH-dependent aldehyde reductase-like protein_ chloroplastic, XP_039045196.1 NADPH-dependent aldehyde reductase-like protein_ chloroplastic_ partial
OG0028526		XP_039045337.1 uncharacterized protein LOC120185092, XP_039066899.1 uncharacterized protein LOC120212775
OG0028527		XP_039045373.1 homeobox-DDT domain protein RLT3-like isoform X1, XP_039045374.1 homeobox-DDT domain protein RLT3-like isoform X2
OG0028528		XP_039045426.1 F-box/kelch-repeat protein At1g26930-like, XP_039045427.1 F-box/kelch-repeat protein At1g26930-like
OG0028529		XP_039045452.1 uncharacterized protein LOC120185247, XP_039045460.1 uncharacterized protein LOC120185262
OG0028530		XP_039045535.1 calcium-dependent protein kinase 26-like, XP_039064032.1 calcium-dependent protein kinase 26-like
OG0028531	htrionum.p.g49051.p1	XP_039045595.1 uncharacterized protein LOC120185448
OG0028532		XP_039045639.1 uncharacterized protein LOC120185509, XP_039045640.1 uncharacterized protein LOC120185509
OG0028533		XP_039045643.1 E3 ubiquitin-protein ligase PRT6-like, XP_039068016.1 E3 ubiquitin-protein ligase PRT6-like
OG0028534		XP_039045677.1 cysteine-rich receptor-like protein kinase 42						Potri.015G079200.1.p pacid=42775327 transcript=Potri.015G079200.1 locus=Potri.015G079200 ID=Potri.015G079200.1.v4.1 annot-version=v4.1
OG0028535	htrionum.r.g86992.p1	XP_039045843.1 protein RER1B-like
OG0028536		XP_039045888.1 NADP-dependent malic enzyme-like				Lj0g3v0251539.1 tr|I1JUX8|I1JUX8_SOYBN Malic enzyme OS=Glycine max GN=Gma.7631 PE=3 SV=1_93.67_0_NAD_P_-binding Rossmann-fold domains_NULL; seg_NULL; Malic_M_Malic enzyme_ NAD-binding; Malic enzyme_NODE_19527_length_708_cov_330.292358.path1.1
OG0028537	htrionum.r.g12356.p1	XP_039045941.1 transcription factor PRE6-like
OG0028538		XP_039045956.1 hydroxyproline O-galactosyltransferase HPGT1-like, XP_039046036.1 hydroxyproline O-galactosyltransferase HPGT1-like
OG0028539		XP_039046098.1 FT-interacting protein 3-like, XP_039056336.1 FT-interacting protein 3-like
OG0028540		XP_039046297.1 cellulose synthase A catalytic subunit 3 [UDP-forming]-like				Lj0g3v0305289.1 tr|D9U541|D9U541_LEULE Cellulose synthase OS=Leucaena leucocephala GN=CesA PE=2 SV=2_85.85_0_seg_NULL; CELLULOSE SYNTHASE-RELATED_NULL; X-BOX TRANSCRIPTION FACTOR-RELATED_NULL; RING/U-box_NULL;_CUFF.20584.1
OG0028541		XP_039046346.1 ADP-ribosylation factor-like protein 8a					Am08g17600.P03
OG0028542	htrionum.r.g67580.p1	XP_039046350.1 acyl-coenzyme A oxidase 3_ peroxisomal-like
OG0028543	htrionum.p.g10260.p1	XP_039046352.1 polyol transporter 5-like
OG0028544		XP_039046379.1 UV-B-induced protein At3g17800_ chloroplastic-like isoform X1, XP_039046380.1 UV-B-induced protein At3g17800_ chloroplastic-like isoform X2
OG0028545	htrionum.r.g76737.p1	XP_039046381.1 purple acid phosphatase 3-like
OG0028546		XP_039046394.1 benzaldehyde dehydrogenase_ mitochondrial-like							Os02t0730000-01 Similar to Mitochondrial aldehyde dehydrogenase.
OG0028547		XP_039046548.1 transcription factor MYB57-like, XP_039061999.1 transcription factor MYB23-like
OG0028548		XP_039046557.1 cysteine proteinase inhibitor 12-like, XP_039046678.1 cysteine proteinase inhibitor 12-like
OG0028549		XP_039046634.1 WD-40 repeat-containing protein MSI4-like, XP_039060029.1 WD-40 repeat-containing protein MSI4-like
OG0028550		XP_039046857.1 uncharacterized protein LOC120187149_ partial, XP_039064798.1 uncharacterized protein LOC120210046
OG0028551		XP_039046868.1 probable protein phosphatase 2C 27					Am06g02810.P01
OG0028552		XP_039047087.1 proteasome subunit beta type-7-A-like isoform X1, XP_039047088.1 proteasome subunit beta type-7-A-like isoform X2
OG0028553		XP_039047152.1 signal recognition particle 14 kDa protein-like isoform X1, XP_039047153.1 signal recognition particle 14 kDa protein-like isoform X2
OG0028554		XP_039047249.1 uncharacterized protein LOC120187645, XP_039052636.1 uncharacterized protein LOC120194390
OG0028555	htrionum.r.g14927.p1	XP_039047280.1 uncharacterized protein LOC120187691
OG0028556		XP_039047417.1 TLC domain-containing protein 4-like, XP_039047418.1 TLC domain-containing protein 4-like
OG0028557		XP_039047419.1 kinesin-like protein KIN-12A					Am01g14710.P01
OG0028558	htrionum.r.g27713.p1	XP_039047496.1 1-aminocyclopropane-1-carboxylate oxidase homolog 4-like
OG0028559		XP_039047552.1 putative lipid-binding protein AIR1, XP_039047553.1 putative lipid-binding protein AIR1
OG0028560	htrionum.r.g56382.p1	XP_039047865.1 LEAF RUST 10 DISEASE-RESISTANCE LOCUS RECEPTOR-LIKE PROTEIN KINASE-like 2.2
OG0028561	htrionum.p.g58584.p1	XP_039047915.1 cytochrome b5-like
OG0028562		XP_039047979.1 uncharacterized protein LOC120188638, XP_039047980.1 uncharacterized protein LOC120188638
OG0028563	htrionum.r.g56204.p1	XP_039048045.1 probable galacturonosyltransferase 6
OG0028564	htrionum.r.g56425.p1	XP_039048047.1 transcription factor MYB1-like
OG0028565		XP_039048102.1 auxin response factor 9-like, XP_039048270.1 auxin response factor 9-like
OG0028566		XP_039048133.1 vacuolar protein sorting-associated protein 41 homolog isoform X1, XP_039048140.1 vacuolar protein sorting-associated protein 41 homolog isoform X2
OG0028567	htrionum.r.g55842.p1	XP_039048190.1 probable methyltransferase PMT3
OG0028568		XP_039048295.1 probable magnesium transporter NIPA3							Os05t0513400-01 Similar to non-imprinted in Prader-Willi/Angelman syndrome region protein 1.
OG0028569		XP_039048299.1 nitrate regulatory gene2 protein-like			INIL12g01318.t1
OG0028570	htrionum.r.g24025.p1	XP_039048311.1 uncharacterized protein LOC120189040
OG0028571	htrionum.r.g56383.p1	XP_039048341.1 rust resistance kinase Lr10-like
OG0028572	htrionum.r.g56545.p1	XP_039048553.1 transcription factor MYB102-like
OG0028573	htrionum.r.g58316.p1	XP_039048769.1 protein DMP2-like
OG0028574		XP_039048828.1 Golgi apparatus membrane protein-like protein ECHIDNA isoform X2, XP_039048829.1 Golgi apparatus membrane protein-like protein ECHIDNA isoform X2
OG0028575		XP_039048853.1 protein LIGHT-DEPENDENT SHORT HYPOCOTYLS 1-like, XP_039067223.1 protein LIGHT-DEPENDENT SHORT HYPOCOTYLS 1-like
OG0028576	htrionum.r.g2921.p1	XP_039048873.1 wheatwin-2-like
OG0028577		XP_039048898.1 protein DETOXIFICATION 24-like isoform X1, XP_039048899.1 protein DETOXIFICATION 24-like isoform X2
OG0028578		XP_039048920.1 ornithine carbamoyltransferase-like				Lj5g3v0108330.1 tr|B1YJM5|B1YJM5_EXIS2 Ornithine carbamoyltransferase_ catabolic OS=Exiguobacterium sibiricum _strai_54.55_2e-19_AOTCASE_Aspartate/ornithine carbamoyltransferase; seg_NULL; Aspartate/ornithine carbamoyltransferase_CUFF.52553.1
OG0028579		XP_039048936.1 UDP-galactose/UDP-glucose transporter 7-like					Am05g31420.P02
OG0028580		XP_039048980.1 ADP-ribosylation factor GTPase-activating protein AGD1-like isoform X1, XP_039048981.1 ADP-ribosylation factor GTPase-activating protein AGD1-like isoform X2
OG0028581		XP_039049046.1 serine/threonine-protein kinase SAPK7-like						Potri.004G218001.1.p pacid=42795639 transcript=Potri.004G218001.1 locus=Potri.004G218001 ID=Potri.004G218001.1.v4.1 annot-version=v4.1
OG0028582	htrionum.r.g70578.p1	XP_039049206.1 uncharacterized protein LOC120190149
OG0028583	htrionum.r.g35634.p1	XP_039049220.1 transmembrane emp24 domain-containing protein p24delta9-like
OG0028584		XP_039049278.1 expansin-A5-like, XP_039049666.1 expansin-A5-like
OG0028585	htrionum.r.g13162.p1	XP_039049283.1 putative disease resistance protein RGA4
OG0028586		XP_039049299.1 very-long-chain aldehyde decarbonylase CER1-like							Os10t0471100-02 Similar to CER1.
OG0028587	htrionum.p.g58329.p1	XP_039049335.1 heavy metal-associated isoprenylated plant protein 21-like
OG0028588	htrionum.r.g33856.p1	XP_039049381.1 uncharacterized protein LOC120190364
OG0028589	htrionum.r.g55693.p1	XP_039049384.1 probable inactive receptor kinase RLK902
OG0028590		XP_039049461.1 protein ALTERED PHOSPHATE STARVATION RESPONSE 1-like						Potri.001G181100.3.p pacid=42789517 transcript=Potri.001G181100.3 locus=Potri.001G181100 ID=Potri.001G181100.3.v4.1 annot-version=v4.1
OG0028591		XP_039049501.1 pre-mRNA-processing factor 39-like					Am02g02780.P01
OG0028592	htrionum.r.g50261.p1	XP_039049551.1 uncharacterized protein At5g41620-like
OG0028593		XP_039049576.1 protein CHROMATIN REMODELING 4-like, XP_039049577.1 protein CHROMATIN REMODELING 4-like
OG0028594		XP_039049581.1 optic atrophy 3 protein-like, XP_039049582.1 optic atrophy 3 protein-like
OG0028595	htrionum.r.g70767.p1	XP_039049634.1 probable galacturonosyltransferase 4
OG0028596	htrionum.r.g50180.p1	XP_039049637.1 berberine bridge enzyme-like 21
OG0028597	htrionum.p.g12472.p1	XP_039049734.1 uncharacterized protein LOC120190754
OG0028598		XP_039049758.1 probable galacturonosyltransferase 9, XP_039049759.1 probable galacturonosyltransferase 9
OG0028599		XP_039049895.1 MDIS1-interacting receptor like kinase 2-like, XP_039053115.1 MDIS1-interacting receptor like kinase 2-like
OG0028600		XP_039049912.1 protein ROOT INITIATION DEFECTIVE 3-like, XP_039049914.1 protein ROOT INITIATION DEFECTIVE 3-like
OG0028601		XP_039049915.1 elicitor-responsive protein 1-like isoform X1, XP_039049916.1 protein SRC2 homolog isoform X2
OG0028602	htrionum.r.g71135.p1	XP_039049958.1 adenine phosphoribosyltransferase 1-like
OG0028603	htrionum.r.g31841.p1	XP_039050021.1 cytochrome P450 CYP82D47-like
OG0028604		XP_039050066.1 uncharacterized protein LOC120191158							Os02t0745800-01 Similar to EMB2756.
OG0028605		XP_039050262.1 adenine phosphoribosyltransferase 1-like isoform X1, XP_039050263.1 adenine phosphoribosyltransferase 1-like isoform X2
OG0028606		XP_039050278.1 kinesin-like protein KIN-7O							Os09t0421166-00 Hypothetical conserved gene.
OG0028607		XP_039050372.1 transcription initiation factor IIA subunit 2-like, XP_039050373.1 transcription initiation factor IIA subunit 2-like
OG0028608		XP_039050397.1 pectinesterase-like, XP_039050468.1 pectinesterase-like
OG0028609		XP_039050431.1 pollen receptor-like kinase 5, XP_039052211.1 pollen receptor-like kinase 4
OG0028610		XP_039050469.1 putative pectinesterase/pectinesterase inhibitor 43, XP_039050853.1 pectinesterase-like
OG0028611		XP_039050546.1 polyadenylate-binding protein-interacting protein 11-like, XP_039063342.1 polyadenylate-binding protein-interacting protein 11-like
OG0028612		XP_039050597.1 NAP1-related protein 1-like, XP_039062151.1 NAP1-related protein 2-like
OG0028613		XP_039050647.1 uncharacterized protein LOC120191807 isoform X1, XP_039050649.1 uncharacterized protein LOC120191807 isoform X3
OG0028614	htrionum.r.g53168.p1	XP_039050650.1 uncharacterized protein LOC120191808
OG0028615		XP_039050675.1 protein HLB1-like, XP_039062121.1 protein HLB1-like
OG0028616		XP_039050722.1 autophagy-related protein 16-like, XP_039050723.1 autophagy-related protein 16-like
OG0028617	htrionum.r.g88620.p1	XP_039050725.1 BTB/POZ domain-containing protein At1g63850-like
OG0028618		XP_039050749.1 protein C2-DOMAIN ABA-RELATED 4-like, XP_039062112.1 protein C2-DOMAIN ABA-RELATED 4-like
OG0028619		XP_039050842.1 RHOMBOID-like protein 3, XP_039062189.1 RHOMBOID-like protein 3
OG0028620	htrionum.r.g88151.p1	XP_039050865.1 pectinesterase-like
OG0028621		XP_039050879.1 uncharacterized protein LOC120192098				Lj0g3v0181179.1 Non Characterized Hit- tr|Q8RX24|Q8RX24_ARATH Putative uncharacterized protein At4g02480 OS=Arabidop_41.07_0.00000004_ _CUFF.11509.1
OG0028622		XP_039050923.1 beta-D-xylosidase 1-like isoform X1, XP_039050929.1 beta-D-xylosidase 1-like isoform X2
OG0028623	htrionum.r.g65098.p1	XP_039051002.1 rho guanine nucleotide exchange factor 8-like
OG0028624		XP_039051114.1 uncharacterized protein LOC120192397 isoform X1, XP_039051115.1 uncharacterized protein LOC120192397 isoform X2
OG0028625	htrionum.r.g65413.p1	XP_039051228.1 metalloendoproteinase 1-like
OG0028626	htrionum.r.g40325.p1	XP_039051259.1 protein ALP1-like
OG0028627		XP_039051268.1 replication protein A 70 kDa DNA-binding subunit A-like isoform X1, XP_039051269.1 replication protein A 70 kDa DNA-binding subunit E-like isoform X2
OG0028628		XP_039051270.1 pleiotropic drug resistance protein 1-like isoform X1				Lj1g3v1914990.2 tr|G7JBP0|G7JBP0_MEDTR Pleiotropic drug resistance protein OS=Medicago truncatula GN=MTR_3g107870 PE_87.16_0_P-loop containing nucleoside triphosphate hydrolases_NULL; ABC2_membrane_ABC-2 type transporter; PDR_CUFF.28151.2
OG0028629	htrionum.r.g64697.p1	XP_039051276.1 nucleotide-sugar uncharacterized transporter 1-like
OG0028630	htrionum.r.g65596.p1	XP_039051304.1 uncharacterized protein LOC120192621
OG0028631		XP_039051356.1 uncharacterized protein LOC120192682		Solyc08g021870.3.1 Ankyrin repeat family protein _AHRD V3.3 *-* F8WLA0_CITUN_
OG0028632		XP_039051363.1 autophagy-related protein 18b-like				Lj1g3v1720020.1 Non Characterized Hit- tr|I1MSY6|I1MSY6_SOYBN Uncharacterized protein OS=Glycine max PE=4 SV=1_95.83_3e-17_WIPI-1_2_NULL; WD-REPEAT PROTEIN INTERACTING WITH PHOSPHOINOSIDES _WIPI_-RELATED_NULL_CUFF.27698.1
OG0028633	htrionum.p.g75617.p1	XP_039051431.1 uncharacterized protein LOC120192783
OG0028634	htrionum.r.g1766.p1	XP_039051472.1 secoisolariciresinol dehydrogenase-like
OG0028635	htrionum.r.g13962.p1	XP_039051510.1 pectin acetylesterase 6-like
OG0028636		XP_039051531.1 soluble inorganic pyrophosphatase 1-like		Solyc08g013680.4.1 Soluble inorganic pyrophosphatase _AHRD V3.3 *** A0A2G3BPG8_CAPCH_
OG0028637		XP_039051649.1 ER lumen protein-retaining receptor A-like isoform X1					Am01g49400.P02
OG0028638	htrionum.p.g96777.p1	XP_039051701.1 probable pectinesterase 29
OG0028639	htrionum.p.g58162.p1	XP_039051722.1 receptor-like protein EIX2
OG0028640	htrionum.p.g50926.p1	XP_039051795.1 ACD11 homolog protein-like
OG0028641	htrionum.r.g74262.p1	XP_039051801.1 GDSL esterase/lipase At4g10955-like
OG0028642	htrionum.r.g22230.p1	XP_039051816.1 phytosulfokines-like
OG0028643		XP_039051882.1 abscisic acid receptor PYL8-like, XP_039051883.1 abscisic acid receptor PYL8-like
OG0028644	htrionum.p.g96809.p1	XP_039051910.1 LOW QUALITY PROTEIN_ sugar transporter ERD6-like 7
OG0028645	htrionum.r.g22844.p1	XP_039052011.1 21 kDa protein-like
OG0028646		XP_039052063.1 protection of telomeres protein 1b-like, XP_039052065.1 protection of telomeres protein 1b-like
OG0028647		XP_039052251.1 NAD-capped RNA hydrolase DXO1-like, XP_039062440.1 NAD-capped RNA hydrolase DXO1-like
OG0028648		XP_039052264.1 U-box domain-containing protein 13-like							Os03t0275900-02 Hypothetical conserved gene.
OG0028649		XP_039052303.1 uncharacterized protein LOC120193955, XP_039064889.1 uncharacterized protein LOC120210163
OG0028650	htrionum.r.g84812.p1	XP_039052382.1 uncharacterized protein LOC120194048 isoform X2
OG0028651		XP_039052399.1 probable inactive patatin-like protein 9, XP_039056620.1 probable inactive patatin-like protein 9
OG0028652	htrionum.p.g75329.p1	XP_039052567.1 probable serine/threonine-protein kinase PBL28
OG0028653	htrionum.r.g32730.p1	XP_039052577.1 exocyst complex component EXO70A1-like
OG0028654	htrionum.r.g32993.p1	XP_039052615.1 phosphoinositide phospholipase C 5-like isoform X1
OG0028655	htrionum.r.g12223.p1	XP_039052716.1 transcription initiation factor TFIID subunit 14-like
OG0028656		XP_039052836.1 calcineurin B-like protein 8 isoform X1, XP_039052843.1 calcineurin B-like protein 8 isoform X2
OG0028657	htrionum.r.g32032.p1	XP_039052888.1 auxin-responsive protein SAUR68-like
OG0028658	htrionum.r.g86731.p1	XP_039052895.1 glycine-rich protein 5-like
OG0028659		XP_039052936.1 PHD finger protein ALFIN-LIKE 7-like isoform X1, XP_039052937.1 PHD finger protein ALFIN-LIKE 7-like isoform X2
OG0028660		XP_039052985.1 protein STRUBBELIG-RECEPTOR FAMILY 6-like isoform X1, XP_039052986.1 protein STRUBBELIG-RECEPTOR FAMILY 6-like isoform X1
OG0028661		XP_039053278.1 uncharacterized protein LOC120195274, XP_039055711.1 putative F-box protein At1g47390
OG0028662		XP_039053290.1 uncharacterized protein LOC120195292 isoform X1, XP_039053291.1 uncharacterized protein LOC120195292 isoform X2
OG0028663		XP_039053330.1 dolichol kinase EVAN-like					Am05g29870.P01
OG0028664	htrionum.r.g83445.p1	XP_039053407.1 protein EARLY-RESPONSIVE TO DEHYDRATION 7_ chloroplastic-like
OG0028665		XP_039053477.1 photosystem I reaction center subunit N_ chloroplastic-like isoform X1, XP_039053478.1 photosystem I reaction center subunit N_ chloroplastic-like isoform X2
OG0028666		XP_039053584.1 ribose-phosphate pyrophosphokinase 4-like isoform X1, XP_039053585.1 ribose-phosphate pyrophosphokinase 4-like isoform X2
OG0028667		XP_039053614.1 DExH-box ATP-dependent RNA helicase DExH3-like, XP_039053615.1 DExH-box ATP-dependent RNA helicase DExH3-like
OG0028668		XP_039053617.1 pyrophosphate-energized membrane proton pump 3-like, XP_039070812.1 pyrophosphate-energized membrane proton pump 3-like
OG0028669		XP_039053667.1 uncharacterized protein LOC120195804				Lj0g3v0306409.1 Non Characterized Hit- tr|F6HXX9|F6HXX9_VITVI Putative uncharacterized protein OS=Vitis vinifera GN=_76.47_1e-17_ _CUFF.20647.1
OG0028670	htrionum.p.g24715.p1	XP_039053681.1 uncharacterized protein LOC120195812
OG0028671	htrionum.r.g55371.p1	XP_039053783.1 calcineurin subunit B-like
OG0028672	htrionum.r.g73371.p1	XP_039053845.1 cation/H_+_ antiporter 15-like
OG0028673		XP_039053869.1 potassium transporter 7-like							Os04t0610700-02 Similar to OSIGBa0152L12.8 protein.
OG0028674	htrionum.r.g54482.p1	XP_039053887.1 dihydroceramide fatty acyl 2-hydroxylase FAH1-like
OG0028675		XP_039054012.1 protein ELF4-LIKE 4-like, XP_039054013.1 protein ELF4-LIKE 4-like
OG0028676		XP_039054146.1 uncharacterized membrane protein At3g27390-like		Solyc02g090700.2.1 membrane protein _AHRD V3.3 *-* AT4G37030.1_
OG0028677	htrionum.r.g15818.p1	XP_039054193.1 fruit protein pKIWI501-like
OG0028678		XP_039054376.1 uncharacterized protein LOC120196706					Am03g01310.P02
OG0028679		XP_039054472.1 ethanolamine-phosphate cytidylyltransferase-like, XP_039054473.1 ethanolamine-phosphate cytidylyltransferase-like
OG0028680	htrionum.p.g23643.p1	XP_039054668.1 importin beta-like SAD2 homolog
OG0028681	htrionum.r.g4257.p1	XP_039054722.1 MLP-like protein 28
OG0028682		XP_039054799.1 uncharacterized protein LOC120197278 isoform X1, XP_039054800.1 uncharacterized protein LOC120197278 isoform X2
OG0028683	htrionum.r.g29247.p1	XP_039054836.1 probable RNA-dependent RNA polymerase 1
OG0028684	htrionum.r.g38439.p1	XP_039054879.1 caffeoyl-CoA O-methyltransferase-like
OG0028685		XP_039054899.1 ATP-citrate synthase alpha chain protein 1-like				Lj2g3v1415070.2 tr|Q93YH3|Q93YH3_LUPAL ATP citrate lyase b-subunit OS=Lupinus albus GN=aclb PE=2 SV=1_95.97_0_Succinyl-CoA synthetase domains_Succinyl-CoA synthetase-like; no description_Succinyl-CoA synthetase_CUFF.37153.2
OG0028686	htrionum.r.g63319.p1	XP_039055023.1 protein unc-13 homolog
OG0028687	htrionum.r.g63022.p1	XP_039055063.1 protein PHOX1-like
OG0028688	htrionum.r.g4746.p1	XP_039055123.1 probable acyl-activating enzyme 16_ chloroplastic
OG0028689	htrionum.r.g66624.p1	XP_039055211.1 UDP-glycosyltransferase 73C5-like
OG0028690		XP_039055290.1 chaperonin CPN60-2_ mitochondrial-like				Lj0g3v0215859.1 tr|Q1RSH3|Q1RSH3_MEDTR Chaperonin CPN60-like protein OS=Medicago truncatula GN=MTR_1g090140 PE=3 SV=_95.05_0_GroEL apical domain-like_NULL; GroEL equatorial domain-like_Chaperonin Cpn60/TCP-1; GroEL-intermedia_CUFF.13929.1
OG0028691		XP_039055321.1 uncharacterized protein LOC120197991 isoform X1, XP_039055322.1 uncharacterized protein LOC120197991 isoform X2
OG0028692	htrionum.p.g11696.p1	XP_039055351.1 dolichyl-diphosphooligosaccharide--protein glycosyltransferase subunit 1A-like
OG0028693	htrionum.p.g68538.p1	XP_039055554.1 MADS-box protein AGL24-like
OG0028694		XP_039055677.1 thioredoxin H1-like isoform X1, XP_039055678.1 thioredoxin H1-like isoform X2
OG0028695		XP_039055700.1 aspartic proteinase A1-like, XP_039055701.1 aspartic proteinase A1-like
OG0028696		XP_039055748.1 probable disease resistance protein At5g63020, XP_039055751.1 probable disease resistance protein At5g63020
OG0028697		XP_039055790.1 phosphatidate cytidylyltransferase 1-like isoform X1, XP_039055791.1 phosphatidate cytidylyltransferase 1-like isoform X2
OG0028698		XP_039055908.1 vacuole membrane protein KMS1-like isoform X1, XP_039055909.1 vacuole membrane protein KMS1-like isoform X2
OG0028699		XP_039056057.1 LOW QUALITY PROTEIN_ importin subunit alpha-9-like					Am08g25640.P02
OG0028700		XP_039056070.1 uncharacterized protein LOC120198894 isoform X1, XP_039056077.1 uncharacterized protein LOC120198894 isoform X2
OG0028701	htrionum.p.g48815.p1	XP_039056120.1 cytochrome P450 CYP82D47-like
OG0028702		XP_039056203.1 40S ribosomal protein S18-like isoform X2						Potri.002G051300.3.p pacid=42778441 transcript=Potri.002G051300.3 locus=Potri.002G051300 ID=Potri.002G051300.3.v4.1 annot-version=v4.1
OG0028703		XP_039056236.1 serine/threonine-protein kinase SAPK2-like, XP_039056237.1 serine/threonine-protein kinase SAPK2-like
OG0028704	htrionum.r.g26089.p1	XP_039056555.1 LOW QUALITY PROTEIN_ K_+_ efflux antiporter 2_ chloroplastic-like
OG0028705		XP_039056574.1 heavy metal-associated isoprenylated plant protein 39-like isoform X1, XP_039056575.1 heavy metal-associated isoprenylated plant protein 39-like isoform X2
OG0028706	htrionum.r.g55373.p1	XP_039056633.1 phosphopantothenoylcysteine decarboxylase subunit SIS2-like
OG0028707		XP_039056637.1 diacylglycerol kinase 5-like_ partial				Lj3g3v2746120.2 Non Characterized Hit- tr|I3SNA3|I3SNA3_MEDTR Uncharacterized protein OS=Medicago truncatula PE=2 SV_83.83_0_Diacylglycerol kinase catalytic domain _pres_Diacylglycerol kinase_ catalytic domain; DAGK_Diacylgly_CUFF.44604.2
OG0028708		XP_039056693.1 chloroplastic import inner membrane translocase subunit HP30-2-like, XP_039056694.1 chloroplastic import inner membrane translocase subunit HP30-2-like
OG0028709		XP_039056923.1 hsp70-Hsp90 organizing protein 3-like, XP_039067637.1 hsp70-Hsp90 organizing protein 1-like
OG0028710	htrionum.r.g12301.p1	XP_039057057.1 dehydrodolichyl diphosphate synthase CPT3-like
OG0028711		XP_039057103.1 UDP-xylose transporter 3-like isoform X2, XP_039057104.1 UDP-xylose transporter 3-like isoform X2
OG0028712		XP_039057234.1 uncharacterized protein LOC120200468 isoform X1, XP_039057235.1 uncharacterized protein LOC120200468 isoform X2
OG0028713		XP_039057257.1 GDP-L-galactose phosphorylase 1-like isoform X1, XP_039057258.1 GDP-L-galactose phosphorylase 1-like isoform X2
OG0028714		XP_039057434.1 probable serine/threonine-protein kinase WNK5				Lj0g3v0009109.1 Non Characterized Hit- tr|I1LLI6|I1LLI6_SOYBN Uncharacterized protein _Fragment_ OS=Glycine max GN=G_48.08_7e-18_PROTEIN KINASE FAMILY PROTEIN_NULL; SERINE/THREONINE-PROTEIN KINASE WNK _WITH NO LYSINE_-RELATED_NUL_NODE_27301_length_380_cov_355.918427.path1.1
OG0028715		XP_039057567.1 probable calcium-binding protein CML27, XP_039068947.1 probable calcium-binding protein CML27
OG0028716	htrionum.p.g90666.p1	XP_039057698.1 uncharacterized protein LOC120201088
OG0028717		XP_039057765.1 protein LIGHT-DEPENDENT SHORT HYPOCOTYLS 4-like, XP_039060717.1 protein LIGHT-DEPENDENT SHORT HYPOCOTYLS 4-like
OG0028718		XP_039057824.1 CCR4-NOT transcription complex subunit 3-like_ partial				Lj5g3v2224380.1 Non Characterized Hit- tr|I1N866|I1N866_SOYBN Uncharacterized protein OS=Glycine max PE=4 SV=1_88.67_0_SUBFAMILY NOT NAMED_NULL; CCR4 NOT-RELATED_NULL; NOT2_3_5_NOT2/NOT3/NOT5_CUFF.56965.1
OG0028719		XP_039057885.1 uncharacterized protein LOC120201325, XP_039058528.1 uncharacterized protein LOC120202122
OG0028720		XP_039057963.1 nucleosome assembly protein 1;2-like isoform X1, XP_039057972.1 nucleosome assembly protein 1;2-like isoform X2
OG0028721		XP_039058047.1 serine/threonine-protein kinase BSK3-like, XP_039058048.1 serine/threonine-protein kinase BSK3-like
OG0028722	htrionum.r.g43567.p1	XP_039058058.1 cytochrome B5-like
OG0028723		XP_039058140.1 probable H/ACA ribonucleoprotein complex subunit 1-like protein					Am01g31350.P01
OG0028724	htrionum.r.g58625.p1	XP_039058359.1 berberine bridge enzyme-like 18
OG0028725		XP_039058403.1 transcription elongation regulator 1-like, XP_039058404.1 transcription elongation regulator 1-like
OG0028726		XP_039058462.1 uncharacterized protein LOC120202044 isoform X1, XP_039058463.1 uncharacterized protein LOC120202044 isoform X1
OG0028727	htrionum.r.g28930.p1	XP_039058527.1 iron-sulfur protein NUBPL-like
OG0028728		XP_039058568.1 wall-associated receptor kinase-like 1 isoform X1, XP_039058569.1 wall-associated receptor kinase-like 22 isoform X2
OG0028729		XP_039058593.1 uncharacterized membrane protein At4g09580-like, XP_039064259.1 uncharacterized membrane protein At4g09580-like
OG0028730		XP_039058637.1 17.3 kDa class I heat shock protein-like, XP_039058656.1 17.3 kDa class I heat shock protein-like
OG0028731	htrionum.p.g94435.p1	XP_039058648.1 probable alkaline/neutral invertase B
OG0028732		XP_039058913.1 abscisic acid receptor PYL5-like_ partial, XP_039060651.1 abscisic acid receptor PYL5-like_ partial
OG0028733	htrionum.r.g11388.p1	XP_039059017.1 uncharacterized protein LOC120202687
OG0028734		XP_039059054.1 L-type lectin-domain containing receptor kinase S.4-like, XP_039059059.1 L-type lectin-domain containing receptor kinase S.4-like
OG0028735	htrionum.r.g9081.p1	XP_039059104.1 protein DETOXIFICATION 18-like
OG0028736		XP_039059156.1 ubiquitin-like, XP_039059158.1 ubiquitin-like
OG0028737		XP_039059296.1 B-box zinc finger protein 22-like, XP_039059299.1 B-box zinc finger protein 22-like
OG0028738	htrionum.r.g9112.p1	XP_039059303.1 aspartyl protease family protein At5g10770-like
OG0028739		XP_039059306.1 CBS domain-containing protein CBSCBSPB5-like, XP_039059307.1 CBS domain-containing protein CBSCBSPB5-like
OG0028740		XP_039059355.1 CDP-diacylglycerol--serine O-phosphatidyltransferase 2-like					Am01g13840.P01
OG0028741		XP_039059386.1 transmembrane protein 50A-like isoform X1, XP_039059387.1 transmembrane protein 50 homolog isoform X2
OG0028742		XP_039059403.1 uncharacterized protein LOC120203118, XP_039064457.1 uncharacterized protein LOC120209545
OG0028743	htrionum.r.g63920.p1	XP_039059409.1 lipase 1-like
OG0028744		XP_039059413.1 NADP-specific glutamate dehydrogenase-like, XP_039059414.1 NADP-specific glutamate dehydrogenase-like
OG0028745		XP_039059448.1 probable ADP-ribosylation factor GTPase-activating protein AGD6, XP_039066017.1 ADP-ribosylation factor GTPase-activating protein AGD7-like
OG0028746		XP_039059781.1 uncharacterized protein LOC120203608					Am03g39360.P02
OG0028747		XP_039059918.1 magnesium transporter MRS2-1-like, XP_039059921.1 magnesium transporter MRS2-1-like
OG0028748		XP_039060031.1 methionine S-methyltransferase-like							Os05t0105050-00 Hypothetical conserved gene.
OG0028749		XP_039060034.1 thioredoxin H4-1-like, XP_039060963.1 thioredoxin H4-1-like
OG0028750		XP_039060079.1 metacaspase-9-like isoform X1, XP_039060080.1 metacaspase-9-like isoform X2
OG0028751		XP_039060269.1 arogenate dehydratase/prephenate dehydratase 1_ chloroplastic-like					Am07g03940.P01
OG0028752	htrionum.p.g38444.p1	XP_039060428.1 probable lactoylglutathione lyase_ chloroplastic
OG0028753		XP_039060511.1 WAT1-related protein At1g70260-like					Am04g16020.P02
OG0028754		XP_039060512.1 uncharacterized protein LOC120204524, XP_039067629.1 65-kDa microtubule-associated protein 9-like
OG0028755	htrionum.r.g55528.p1	XP_039060517.1 phosphatidylinositol 4-phosphate 5-kinase 6-like
OG0028756		XP_039060597.1 uncharacterized protein LOC120204604 isoform X1, XP_039060598.1 uncharacterized protein LOC120204604 isoform X2
OG0028757		XP_039060734.1 dihydroxy-acid dehydratase_ chloroplastic-like, XP_039071125.1 dihydroxy-acid dehydratase_ chloroplastic-like
OG0028758		XP_039060837.1 probable flavin-containing monooxygenase 1					Am08g02170.P01
OG0028759		XP_039060840.1 probable 2-oxoglutarate-dependent dioxygenase At5g05600_ partial				Lj4g3v2313510.1 Non Characterized Hit- tr|I1JEY3|I1JEY3_SOYBN Uncharacterized protein OS=Glycine max GN=Gma.56891 PE_74.01_0_OXIDOREDUCTASE_ 2OG-FE_II_ OXYGENASE FAMILY PROTEIN_NULL; Clavaminate synthase-like_NULL; FE2OG_OXY__gene.g56669.t1.1
OG0028760		XP_039060904.1 protein NRT1/ PTR FAMILY 8.4-like_ partial					Am01g45320.P01
OG0028761	htrionum.p.g73481.p1	XP_039060912.1 outer envelope pore protein 24B_ chloroplastic-like
OG0028762	htrionum.p.g5710.p1	XP_039060920.1 metacaspase-9-like
OG0028763	htrionum.r.g34152.p1	XP_039061042.1 F-box protein CPR1-like
OG0028764		XP_039061050.1 uncharacterized protein LOC120205205, XP_039072065.1 uncharacterized protein LOC120219315
OG0028765		XP_039061090.1 uridine 5'-monophosphate synthase-like isoform X1, XP_039061091.1 uridine 5'-monophosphate synthase-like isoform X2
OG0028766		XP_039061151.1 uncharacterized protein LOC120205309, XP_039072155.1 uncharacterized protein LOC120219409
OG0028767		XP_039061296.1 xanthotoxin 5-hydroxylase CYP82C4-like isoform X1, XP_039061297.1 xanthotoxin 5-hydroxylase CYP82C4-like isoform X2
OG0028768		XP_039061339.1 probable pre-mRNA-splicing factor ATP-dependent RNA helicase DEAH2				Lj1g3v4834030.2 tr|G7ICV1|G7ICV1_MEDTR ATP-dependent RNA helicase-like protein OS=Medicago truncatula GN=MTR_1g08664_92.37_0_coiled-coil_NULL; seg_NULL; ATP-DEPENDENT RNA HELICASE_NULL; OB_NTP_bind_Domain of unknown function _CUFF.33570.2
OG0028769		XP_039061342.1 uncharacterized protein LOC120205560					Am02g14690.P01
OG0028770		XP_039061516.1 probable serine/threonine-protein kinase PBL9 isoform X1, XP_039061519.1 probable serine/threonine-protein kinase PBL9 isoform X2
OG0028771		XP_039061550.1 sulfite exporter TauE/SafE family protein 2-like				Lj4g3v0423000.3 Non Characterized Hit- tr|I1M9Y6|I1M9Y6_SOYBN Uncharacterized protein OS=Glycine max PE=4 SV=1_32.63_6e-19_seg_NULL; ATP-DEPENDENT PROTEASE _CEREBLON__NULL; TauE_Transmembrane protein TauE like_CUFF.47110.3
OG0028772	htrionum.r.g50400.p1	XP_039061718.1 uncharacterized protein LOC120206042
OG0028773	htrionum.r.g6088.p1	XP_039061769.1 cysteine-rich receptor-like protein kinase 6
OG0028774		XP_039061773.1 protein DETOXIFICATION 40-like isoform X1, XP_039061774.1 protein DETOXIFICATION 40-like isoform X2
OG0028775	htrionum.p.g12499.p1	XP_039061792.1 tonoplast dicarboxylate transporter-like
OG0028776	htrionum.r.g5964.p1	XP_039061904.1 small nuclear ribonucleoprotein-associated protein B-like
OG0028777	htrionum.r.g76531.p1	XP_039062013.1 probable inactive receptor kinase At4g23740
OG0028778		XP_039062095.1 3-oxoacyl-[acyl-carrier-protein] synthase III_ chloroplastic-like isoform X1, XP_039062096.1 3-oxoacyl-[acyl-carrier-protein] synthase III_ chloroplastic-like isoform X2
OG0028779		XP_039062120.1 RHOMBOID-like protein 3, XP_039062190.1 RHOMBOID-like protein 3
OG0028780	htrionum.r.g88419.p1	XP_039062275.1 flavonol 7-O-rhamnosyltransferase-like
OG0028781	htrionum.r.g88402.p1	XP_039062282.1 endochitinase EP3-like
OG0028782		XP_039062317.1 putative oxidoreductase TDA3				Lj0g3v0236509.1 Non Characterized Hit- tr|H2XT65|H2XT65_CIOIN Uncharacterized protein _Fragment_ OS=Ciona intestinal_45.9_5e-19_FAD/NAD_P_-binding domain_NULL; FAD OXIDOREDUCTASE_NULL; FAD NAD BINDING OXIDOREDUCTASES_NULL; DAO_F_CUFF.15488.1
OG0028783		XP_039062388.1 uncharacterized protein LOC120206891, XP_039066434.1 uncharacterized protein LOC120212082
OG0028784		XP_039062414.1 gamma aminobutyrate transaminase 3_ chloroplastic-like				Lj3g3v3558220.1 NODE_29310_length_1324_cov_504.127655.path1.1
OG0028785	htrionum.r.g8553.p1	XP_039062430.1 uncharacterized protein LOC120206942
OG0028786		XP_039062464.1 probable protein phosphatase 2C 76 isoform X3, XP_039069574.1 probable protein phosphatase 2C 76 isoform X3
OG0028787		XP_039062473.1 peptidyl-prolyl cis-trans isomerase CYP20-1-like isoform X1, XP_039062475.1 peptidyl-prolyl cis-trans isomerase CYP19-4-like isoform X2
OG0028788		XP_039062498.1 serine/threonine-protein kinase 10-like isoform X1, XP_039062501.1 serine/threonine-protein kinase 10-like isoform X2
OG0028789	htrionum.r.g64138.p1	XP_039062515.1 FCS-Like Zinc finger 3-like
OG0028790	htrionum.r.g7534.p1	XP_039062561.1 2-oxoisovalerate dehydrogenase subunit alpha 1_ mitochondrial-like
OG0028791	htrionum.r.g43671.p1	XP_039062587.1 uncharacterized protein LOC120207146
OG0028792		XP_039062595.1 CMP-sialic acid transporter 1-like, XP_039062596.1 CMP-sialic acid transporter 1-like
OG0028793	htrionum.r.g43542.p1	XP_039062619.1 caffeic acid 3-O-methyltransferase-like
OG0028794		XP_039062692.1 silicon efflux transporter LSI2-like						Potri.017G141650.1.p pacid=42813749 transcript=Potri.017G141650.1 locus=Potri.017G141650 ID=Potri.017G141650.1.v4.1 annot-version=v4.1
OG0028795	htrionum.r.g17936.p1	XP_039062729.1 protein trichome birefringence-like 28
OG0028796		XP_039062737.1 IQ domain-containing protein IQM1-like				Lj3g3v2669610.3 Non Characterized Hit- tr|I1NP68|I1NP68_ORYGL Uncharacterized protein OS=Oryza glaberrima PE=4 SV=1_45.06_3e-19_SUBFAMILY NOT NAMED_NULL; FAMILY NOT NAMED_NULL; seg_NULL_CUFF.44378.3
OG0028797		XP_039062867.1 thioredoxin-like protein CDSP32_ chloroplastic, XP_039062868.1 thioredoxin-like protein CDSP32_ chloroplastic
OG0028798		XP_039063032.1 bifunctional riboflavin biosynthesis protein RIBA 1_ chloroplastic-like isoform X1, XP_039063033.1 bifunctional riboflavin biosynthesis protein RIBA 1_ chloroplastic-like isoform X2
OG0028799		XP_039063130.1 uncharacterized protein LOC120207784					Am04g09160.P02
OG0028800		XP_039063364.1 protein DETOXIFICATION 51-like				Lj2g3v0851030.1 tr|G7L7E9|G7L7E9_MEDTR Multidrug and toxin extrusion protein OS=Medicago truncatula GN=MTR_8g102430 _74.24_0_seg_NULL; MatE_Multi antimicrobial extrusion protein; MATE EFFLUX FAMILY PROTEIN_NULL; MULTIDRUG RES_CUFF.35547.1
OG0028801		XP_039063424.1 auxin-responsive protein IAA4-like isoform X1, XP_039063425.1 auxin-responsive protein IAA4-like isoform X2
OG0028802	htrionum.r.g79657.p1	XP_039063522.1 LOW QUALITY PROTEIN_ cationic amino acid transporter 3_ mitochondrial-like
OG0028803		XP_039063888.1 mRNA-capping enzyme-like		Solyc11g040170.3.1 mRNA capping enzyme family protein _AHRD V3.3 *-* A0A2U1MNN8_ARTAN_
OG0028804	htrionum.r.g8948.p1	XP_039063890.1 transcription factor bHLH149-like
OG0028805		XP_039063908.1 ubiquinol oxidase_ mitochondrial-like isoform X1, XP_039063909.1 ubiquinol oxidase_ mitochondrial-like isoform X2
OG0028806		XP_039063918.1 WRKY transcription factor 18-like			INIL03g08966.t1
OG0028807		XP_039063951.1 uncharacterized protein LOC120208887, XP_039066024.1 uncharacterized protein LOC120211594
OG0028808		XP_039063952.1 putative lysine-specific demethylase JMJ16					Am07g08300.P01
OG0028809	htrionum.r.g35443.p1	XP_039063955.1 72 kDa type IV collagenase-like
OG0028810	htrionum.r.g52745.p1	XP_039063962.1 ABC transporter G family member 20-like
OG0028811		XP_039063964.1 eukaryotic translation initiation factor 2 subunit alpha homolog				Lj0g3v0234959.1 Non Characterized Hit- tr|I3SIC1|I3SIC1_LOTJA Uncharacterized protein OS=Lotus japonicus PE=2 SV=1_93.65_0_Nucleic acid-binding proteins_Nucleic acid-binding_ OB-fold-like; eIF2alpha middle domain-like_Trans_gene.Ljchr0_pseudomol_20120828.path1.gene24152.1
OG0028812	htrionum.r.g16795.p1	XP_039064065.1 probable pectin methyltransferase QUA3_ partial
OG0028813	htrionum.r.g56632.p1	XP_039064124.1 outer envelope protein 80_ chloroplastic-like
OG0028814		XP_039064148.1 WD repeat-containing protein 36-like						Potri.018G148132.1.p pacid=42802163 transcript=Potri.018G148132.1 locus=Potri.018G148132 ID=Potri.018G148132.1.v4.1 annot-version=v4.1
OG0028815	htrionum.r.g56589.p1	XP_039064200.1 protein trichome birefringence-like 5
OG0028816	htrionum.p.g89003.p1	XP_039064353.1 uncharacterized protein LOC120209396
OG0028817		XP_039064376.1 60S ribosomal protein L30-like isoform X1, XP_039064377.1 uncharacterized protein LOC120209432 isoform X2
OG0028818		XP_039064387.1 diacylglycerol O-acyltransferase 2D-like isoform X1, XP_039064388.1 diacylglycerol O-acyltransferase 2D-like isoform X2
OG0028819	htrionum.p.g46175.p1	XP_039064466.1 flavonoid 3'-monooxygenase CYP75B137-like
OG0028820		XP_039064506.1 uncharacterized protein LOC120209628 isoform X1, XP_039064507.1 uncharacterized protein LOC120209628 isoform X2
OG0028821	htrionum.r.g23879.p1	XP_039064565.1 late embryogenesis abundant protein D-34-like
OG0028822		XP_039064717.1 B3 domain-containing protein Os07g0563300-like, XP_039069404.1 B3 domain-containing protein Os07g0563300-like
OG0028823	htrionum.r.g80480.p1	XP_039064827.1 probable protein S-acyltransferase 5
OG0028824		XP_039064903.1 serine acetyltransferase 4-like isoform X1, XP_039064905.1 serine acetyltransferase 4-like isoform X2
OG0028825	htrionum.p.g12874.p1	XP_039065040.1 F-box/kelch-repeat protein At1g30090-like
OG0028826		XP_039065204.1 dof zinc finger protein DOF1.4-like, XP_039068445.1 dof zinc finger protein DOF1.4-like
OG0028827		XP_039065532.1 uncharacterized protein LOC120210960 isoform X1, XP_039065533.1 uncharacterized protein LOC120210960 isoform X1
OG0028828	htrionum.p.g98107.p1	XP_039065558.1 fatty acyl-CoA reductase 3-like
OG0028829		XP_039065762.1 uncharacterized protein LOC120211239				Lj3g3v3553990.2 tr|B9MVS9|B9MVS9_POPTR Predicted protein OS=Populus trichocarpa GN=POPTRDRAFT_677872 PE=4 SV=1_48.39_1e-18_LEA_2_Late embryogenesis abundant protein_ LEA-14_CUFF.46001.2
OG0028830		XP_039065796.1 pre-mRNA-splicing factor syf2-like		Solyc08g067460.1.1 Pre-mRNA-splicing factor syf2 _AHRD V3.3 *** A0A1J3JVC4_NOCCA_
OG0028831		XP_039065939.1 gamma-aminobutyric acid receptor-associated protein-like 2 isoform X1, XP_039065940.1 autophagy-related protein 8B-like isoform X2
OG0028832		XP_039066031.1 diaminopimelate epimerase_ chloroplastic-like, XP_039066050.1 diaminopimelate epimerase_ chloroplastic-like
OG0028833	htrionum.p.g439.p1	XP_039066056.1 ankyrin repeat-containing protein ITN1-like
OG0028834	htrionum.r.g27938.p1	XP_039066060.1 probable protein phosphatase 2C 38
OG0028835	htrionum.r.g63259.p1	XP_039066205.1 transcription factor MYB1-like
OG0028836		XP_039066290.1 indole-3-pyruvate monooxygenase YUCCA6-like isoform X1, XP_039066291.1 indole-3-pyruvate monooxygenase YUCCA6-like isoform X2
OG0028837		XP_039066330.1 CCR4-NOT transcription complex subunit 10-like isoform X1, XP_039066331.1 CCR4-NOT transcription complex subunit 10-like isoform X2
OG0028838		XP_039066422.1 PI-PLC X domain-containing protein At5g67130-like isoform X1, XP_039066423.1 PI-PLC X domain-containing protein At5g67130-like isoform X2
OG0028839		XP_039066450.1 uncharacterized protein LOC120212098, XP_039066458.1 uncharacterized protein LOC120212098
OG0028840	htrionum.p.g45822.p1	XP_039066640.1 protein tesmin/TSO1-like CXC 7
OG0028841		XP_039066642.1 uncharacterized protein LOC120212381				Lj0g3v0292789.2 Non Characterized Hit- tr|I0Z677|I0Z677_9CHLO Uncharacterized protein OS=Coccomyxa subellipsoidea C-_30.3_6e-17_UNCHARACTERIZED_NULL; PX SERINE/THREONINE KINASE _PXK__NULL; Nexin_C_Sorting nexin_ C-terminal; seg__CUFF.19584.2
OG0028842		XP_039066646.1 probable aspartic proteinase GIP2				Lj0g3v0095519.1 Non Characterized Hit- tr|A3BZ16|A3BZ16_ORYSJ Putative uncharacterized protein OS=Oryza sativa subsp_45.52_3e-19_no description_Peptidase aspartic_ catalytic; Acid proteases_Peptidase aspartic; seg_NULL; BASIC 7S _NODE_87642_length_1183_cov_12.691463.path2.1
OG0028843		XP_039066749.1 queuosine salvage protein-like isoform X1, XP_039066750.1 queuosine salvage protein-like isoform X2
OG0028844	htrionum.p.g65821.p1	XP_039067062.1 patatin-like protein 2
OG0028845	htrionum.r.g8516.p1	XP_039067085.1 gibberellin 20 oxidase 1-D-like
OG0028846	htrionum.r.g36072.p1	XP_039067093.1 cytochrome P450 89A2-like
OG0028847	htrionum.p.g77770.p1	XP_039067119.1 peroxidase 4-like
OG0028848	htrionum.p.g77922.p1	XP_039067231.1 phosphatidylinositol 4-phosphate 5-kinase 6-like
OG0028849		XP_039067392.1 shikimate O-hydroxycinnamoyltransferase-like isoform X2, XP_039067393.1 shikimate O-hydroxycinnamoyltransferase-like isoform X3
OG0028850		XP_039067407.1 DNA topoisomerase 2-like							Os02t0699700-02 Similar to DNA topoisomerase 2.
OG0028851	htrionum.p.g56462.p1	XP_039067673.1 GDSL esterase/lipase At4g16230-like
OG0028852	htrionum.r.g53987.p1	XP_039067675.1 protein DMP2-like
OG0028853		XP_039067709.1 probable protein S-acyltransferase 14 isoform X1, XP_039067710.1 probable protein S-acyltransferase 14 isoform X2
OG0028854		XP_039067772.1 heat stress transcription factor A-5-like, XP_039067773.1 heat stress transcription factor A-5-like
OG0028855	htrionum.r.g53659.p1	XP_039067792.1 disease resistance protein RPS2-like
OG0028856		XP_039067986.1 ferritin-3_ chloroplastic-like, XP_039067987.1 ferritin-3_ chloroplastic-like
OG0028857		XP_039068007.1 uncharacterized protein LOC120214094, XP_039068008.1 uncharacterized protein LOC120214094
OG0028858	htrionum.r.g52694.p1	XP_039068056.1 ADP-ribosylation factor GTPase-activating protein AGD7-like
OG0028859	htrionum.r.g35666.p1	XP_039068272.1 aquaporin PIP2-2-like
OG0028860		XP_039068353.1 uncharacterized protein LOC120214539				Lj1g3v4372210.1 Non Characterized Hit- tr|I1JFZ5|I1JFZ5_SOYBN Uncharacterized protein OS=Glycine max GN=Gma.37682 PE_75_6e-17_ _TC66652.path1.1
OG0028861		XP_039068375.1 tryptophan aminotransferase-related protein 4-like					Am01g07600.P01
OG0028862		XP_039068414.1 ATP synthase subunit alpha_ chloroplastic-like		Solyc04g071300.3.1 ATP synthase subunit alpha_ chloroplastic _AHRD V3.3 *-* A0A2G2WJI2_CAPBA_
OG0028863	htrionum.r.g10328.p1	XP_039068455.1 endochitinase-like
OG0028864	htrionum.r.g10326.p1	XP_039068498.1 endochitinase 2-like
OG0028865	htrionum.r.g10442.p1	XP_039068591.1 abscisic acid 8'-hydroxylase 4-like
OG0028866	htrionum.r.g10546.p1	XP_039068595.1 uncharacterized protein LOC120214870
OG0028867	htrionum.r.g10543.p1	XP_039068598.1 nucleobase-ascorbate transporter 4-like
OG0028868	htrionum.p.g94791.p1	XP_039068748.1 uncharacterized protein LOC120215010
OG0028869		XP_039068842.1 urease-like, XP_039070270.1 urease-like
OG0028870		XP_039068959.1 glyceraldehyde-3-phosphate dehydrogenase 3_ cytosolic-like_ partial							Os08t0126300-03 Similar to cDNA clone_J023080G06_ full insert sequence.
OG0028871	htrionum.r.g11097.p1	XP_039069018.1 putative disease resistance protein RGA3
OG0028872		XP_039069073.1 40S ribosomal protein S6-like, XP_039069090.1 40S ribosomal protein S6-like
OG0028873	htrionum.r.g22096.p1	XP_039069307.1 protein MICRORCHIDIA 4-like
OG0028874		XP_039069416.1 pre-mRNA-splicing factor ATP-dependent RNA helicase DEAH1-like		Solyc03g115400.2.1 RNA helicase family protein _AHRD V3.3 *-* A0A2U1MR71_ARTAN_
OG0028875		XP_039069417.1 SNAP25 homologous protein SNAP33-like isoform X1, XP_039069418.1 SNAP25 homologous protein SNAP33-like isoform X2
OG0028876	htrionum.r.g22155.p1	XP_039069527.1 F-box/kelch-repeat protein At1g67480-like
OG0028877		XP_039069702.1 ATP-dependent 6-phosphofructokinase 5_ chloroplastic-like							Os08t0439000-01 Similar to pyrophosphate--fructose 6-phosphate 1-phosphotransferase.
OG0028878		XP_039069787.1 linamarin synthase 2-like isoform X1, XP_039069788.1 linamarin synthase 2-like isoform X2
OG0028879		XP_039070069.1 TLC domain-containing protein 4-B-like				Lj0g3v0205009.1 Non Characterized Hit- tr|Q9SV86|Q9SV86_ARATH Putative uncharacterized protein AT4g10360 OS=Arabidop_37.7_2e-19_SUBFAMILY NOT NAMED_NULL; CT120 PROTEIN_NULL; TRAM_LAG1_CLN8_TRAM/LAG1/CLN8 homology domain; TLC_TRA_CUFF.13082.1
OG0028880		XP_039070112.1 uncharacterized protein LOC120216899		Solyc01g094450.1.1 RlpA-like double-psi beta-barrel domain-containing protein _AHRD V3.3 *** A0A2U1M803_ARTAN_
OG0028881		XP_039070127.1 probable mitochondrial adenine nucleotide transporter BTL3				Lj0g3v0118369.1 Non Characterized Hit- tr|B9SZ46|B9SZ46_RICCO Protein brittle-1_ chloroplast_ putative OS=Ricinus co_79.66_3e-19_ _CUFF.6977.1
OG0028882		XP_039070140.1 oxysterol-binding protein-related protein 1C-like isoform X1, XP_039070141.1 oxysterol-binding protein-related protein 1A-like isoform X2
OG0028883		XP_039070281.1 CCR4-NOT transcription complex subunit 1-like							Os03t0102366-00 Similar to transcriptional regulator-related.
OG0028884	htrionum.p.g57516.p1	XP_039070472.1 secretory carrier-associated membrane protein 3-like
OG0028885	htrionum.r.g73775.p1	XP_039070479.1 protein trichome birefringence-like 33
OG0028886		XP_039070564.1 peroxisomal nicotinamide adenine dinucleotide carrier-like, XP_039070565.1 peroxisomal nicotinamide adenine dinucleotide carrier-like
OG0028887		XP_039070659.1 wings apart-like protein 1				Lj0g3v0282079.1 Non Characterized Hit- tr|Q8W3E4|Q8W3E4_ORYSJ Putative membrane-associated protein OS=Oryza sativa s_46.49_1e-17_WAPL_Wings apart-like protein; seg_NULL; SUBFAMILY NOT NAMED_NULL; FAMILY NOT NAMED_NULL_gene.g21909.t1.1
OG0028888		XP_039070698.1 ribonuclease TUDOR 1-like isoform X1, XP_039070699.1 uncharacterized protein LOC120217698 isoform X2
OG0028889		XP_039070813.1 pyrophosphate-energized membrane proton pump 3-like, XP_039070828.1 pyrophosphate-energized membrane proton pump 2-like
OG0028890	htrionum.r.g33663.p1	XP_039070962.1 putative F-box protein At1g67623
OG0028891		XP_039071141.1 probable serine incorporator isoform X2, XP_039071142.1 serine incorporator 3-like isoform X3
OG0028892		XP_039071151.1 peroxisomal adenine nucleotide carrier 1-like, XP_039071152.1 peroxisomal adenine nucleotide carrier 1-like
OG0028893	htrionum.r.g7699.p1	XP_039071254.1 branched-chain-amino-acid aminotransferase 2_ chloroplastic-like
OG0028894	htrionum.p.g83255.p1	XP_039071350.1 aspartic proteinase-like
OG0028895		XP_039071626.1 ectonucleotide pyrophosphatase/phosphodiesterase family member 1-like				Lj2g3v0912060.1 Non Characterized Hit- tr|I1K642|I1K642_SOYBN Uncharacterized protein OS=Glycine max GN=Gma.57360 PE_78.71_0_Alkaline phosphatase-like_Alkaline-phosphatase-like_ core domain; Phosphodiest_Type I phosphodiester_CUFF.35670.1
OG0028896	htrionum.r.g33514.p1	XP_039071628.1 thioredoxin-like 2-1_ chloroplastic
OG0028897		XP_039071765.1 uncharacterized protein LOC120218974, XP_039071766.1 uncharacterized protein LOC120218974
OG0028898		XP_039071817.1 probable LRR receptor-like serine/threonine-protein kinase At2g23950 isoform X1, XP_039071818.1 probable LRR receptor-like serine/threonine-protein kinase At2g23950 isoform X2
OG0028899	htrionum.r.g33718.p1	XP_039071823.1 xyloglucan endotransglucosylase/hydrolase protein 22-like
OG0028900		XP_039071824.1 DNA damage-repair/toleration protein DRT100-like, XP_039071832.1 DNA damage-repair/toleration protein DRT100-like
OG0028901	htrionum.r.g30785.p1	XP_039071971.1 protein PIN-LIKES 3-like
OG0028902	htrionum.p.g72725.p1	XP_039072059.1 outer envelope pore protein 24A_ chloroplastic-like
OG0028903									Os01t0106500-01 Conserved hypothetical protein., Os03t0116600-01 Conserved hypothetical protein.
OG0028904									Os01t0110050-01 Pi homeostasis, Os06t0493700-01 Pi homeostasis
OG0028905									Os01t0111800-01 Conserved hypothetical protein., Os01t0111800-02 Conserved hypothetical protein.
OG0028906									Os01t0113600-01 Hypothetical protein., Os01t0113600-02 Hypothetical protein.
OG0028907									Os01t0114200-01 Conserved hypothetical protein., Os01t0116100-01 Conserved hypothetical protein.
OG0028908									Os01t0115100-01 Hypothetical conserved gene., Os11t0123066-01 Conserved hypothetical protein.
OG0028909									Os01t0115950-00 Hypothetical protein., Os01t0116101-00 Hypothetical protein.
OG0028910									Os01t0118300-01 Similar to Phosphatidyl serine synthase., Os05t0554400-02 Similar to Phosphatidylserine synthase 2.
OG0028911									Os01t0118400-01 Similar to HGA6., Os12t0238900-01 Similar to HGA6.
OG0028912									Os01t0129800-01 Conserved hypothetical protein., Os01t0509400-01 Conserved hypothetical protein.
OG0028913									Os01t0131900-00 Similar to Wound-induced protease inhibitor _WIP1_., Os01t0132000-01 Similar to Wound-induced protease inhibitor _WIP1_.
OG0028914									Os01t0133100-01 Conserved hypothetical protein., Os01t0133100-02 Hypothetical conserved gene.
OG0028915									Os01t0133600-00 Hypothetical conserved gene., Os01t0133700-00 Glycosyl transferase_ family 14 domain containing protein.
OG0028916									Os01t0135900-01 Similar to Cytosolic class I small heat shock protein 3C _Fragment_., Os01t0135900-02 LMW heat shock protein.
OG0028917									Os01t0136502-00 Hypothetical protein., Os01t0138232-00 Hypothetical protein.
OG0028918									Os01t0136600-01 Conserved hypothetical protein., Os04t0419400-00 Conserved hypothetical protein.
OG0028919									Os01t0138100-01 Conserved hypothetical protein., Os02t0616600-02 Conserved hypothetical protein.
OG0028920									Os01t0143800-01 Mitochondrial glycoprotein family protein., Os01t0143800-03 Mitochondrial glycoprotein family protein.
OG0028921									Os01t0144300-01 Conserved hypothetical protein., Os03t0678950-00 Conserved hypothetical protein.
OG0028922									Os01t0145600-01 Conserved hypothetical protein., Os01t0146101-01 Conserved hypothetical protein.
OG0028923									Os01t0146801-00 Conserved hypothetical protein., Os06t0610600-01 Conserved hypothetical protein.
OG0028924									Os01t0149700-00 Hypothetical conserved gene., Os04t0227000-01 Leucine-rich repeat_ N-terminal domain containing protein.
OG0028925									Os01t0149750-00 Hypothetical protein., Os01t0152850-00 Hypothetical protein.
OG0028926									Os01t0150700-00 Hypothetical conserved gene., Os02t0552700-01 Conserved hypothetical protein.
OG0028927									Os01t0150950-00 Conserved hypothetical protein., Os06t0606250-00 Conserved hypothetical protein.
OG0028928									Os01t0153150-01 Hypothetical conserved gene., Os01t0185000-00 Hypothetical conserved gene.
OG0028929									Os01t0162900-01 Hypothetical protein., Os12t0212400-01 Hypothetical protein.
OG0028930									Os01t0167100-01 Hypothetical protein., Os01t0167100-02 Hypothetical conserved gene.
OG0028931									Os01t0170900-01 Conserved hypothetical protein., Os05t0170600-01 Similar to CLE family OsCLE503 protein.
OG0028932									Os01t0171200-01 Conserved hypothetical protein., Os01t0171200-02 Conserved hypothetical protein.
OG0028933									Os01t0174500-01 Metridin-like ShK toxin domain containing protein., Os01t0174500-02 Similar to cDNA clone_J023048G08_ full insert sequence.
OG0028934									Os01t0175633-00 Hypothetical protein., Os01t0175733-00 Hypothetical protein.
OG0028935					INIL08g27300.t1				Os01t0177500-00 Hypothetical protein.
OG0028936				Solyc07g049220.4.1 Serine/threonine protein phosphatase 2A regulatory subunit _AHRD V3.3 *-* A0A2G2WCX9_CAPBA_					Os01t0178400-01 Similar to Protein phosphatase 2A B'kappa subunit.
OG0028937									Os01t0178900-01 Similar to Symbiosis-related disease resistance protein _Fragment_., Os06t0667900-00 Disease resistance protein domain containing protein.
OG0028938									Os01t0180000-01 Pistil-specific extensin-like protein family protein., Os05t0180300-01 Leucine-rich repeat_ plant specific containing protein.
OG0028939									Os01t0186600-01 Conserved hypothetical protein., Os07t0187000-01 Conserved hypothetical protein.
OG0028940									Os01t0189700-01 Similar to cDNA clone_001-031-C06_ full insert sequence., Os01t0189700-04 Hypothetical protein.
OG0028941									Os01t0190400-01 Hexokinase 8_ Function in the endosperm in the filling phase of seed development, Os01t0190400-02 Similar to Hexokinase.
OG0028942									Os01t0191200-01 Similar to Acid phosphatase., Os01t0191200-02 Similar to Acid phosphatase.
OG0028943					INIL02g11778.t1				Os01t0193250-00 Hypothetical gene.
OG0028944									Os01t0197150-00 Hypothetical protein., Os05t0200340-00 Hypothetical gene.
OG0028945									Os01t0199300-00 Similar to lachrymatory factor synthase., Os05t0202300-01 Similar to lachrymatory factor synthase.
OG0028946									Os01t0200150-00 Hypothetical gene., Os10t0560451-00 Hypothetical gene.
OG0028947									Os01t0201400-01 Rapid ALkalinization Factor family protein., Os05t0203000-01 Similar to RALF.
OG0028948									Os01t0202500-01 Similar to B-box zinc finger family protein., Os05t0204600-01 B-box zinc finger protein_ Repressor of flowering under long and short-day conditions
OG0028949									Os01t0210700-01 Similar to Potassium channel _Fragment_., Os01t0210700-02 Inward rectifying shaker-like potassium channel
OG0028950						Lj3g3v2848820.2 tr|G7JU12|G7JU12_MEDTR Bromodomain-containing protein OS=Medicago truncatula GN=MTR_4g092900 PE=4 SV_61.33_8e-19_seg_NULL; BROMODOMAIN-CONTAINING PROTEIN_NULL; FALZ-RELATED BROMODOMAIN-CONTAINING PROTEINS_NULL_CUFF.44804.2			Os01t0214300-01 Conserved hypothetical protein.
OG0028951									Os01t0217000-01 Protein of unknown function DUF231_ plant domain containing protein., Os01t0217000-02 Similar to Alpha galactosidase.
OG0028952									Os01t0217050-00 Hypothetical protein., Os01t0652200-00 Hypothetical protein.
OG0028953									Os01t0217100-01 Conserved hypothetical protein., Os04t0587400-01 Protein of unknown function DUF250 domain containing protein.
OG0028954									Os01t0220801-00 Hypothetical protein., Os06t0296450-00 Hypothetical protein.
OG0028955									Os01t0221500-01 Protein of unknown function DUF2358 domain containing protein., Os05t0215600-02 Protein of unknown function DUF2358 domain containing protein.
OG0028956									Os01t0222600-01 Conserved hypothetical protein., Os05t0215700-02 Conserved hypothetical protein.
OG0028957					INIL01g20307.t1				Os01t0229100-01 Similar to Eukaryotic translation initiation factor 3 subunit 6-interacting protein.
OG0028958									Os01t0230800-01 Conserved hypothetical protein., Os01t0563700-01 Hypothetical gene.
OG0028959									Os01t0231950-00 Hypothetical gene., Os02t0658150-00 Hypothetical protein.
OG0028960									Os01t0236300-01 Similar to Auxin response factor 18., Os01t0236300-02 Similar to Auxin response factor 18.
OG0028961									Os01t0239100-01 Heat shock protein DnaJ family protein., Os01t0239100-02 Heat shock protein DnaJ family protein.
OG0028962									Os01t0248350-00 Hypothetical protein., Os01t0731150-00 Hypothetical protein.
OG0028963									Os01t0249700-00 Heavy metal-associated domain_ HMA domain containing protein., Os01t0249800-00 Heavy metal-associated domain_ HMA domain containing protein.
OG0028964									Os01t0249900-01 Protein of unknown function DUF573 family protein., Os10t0198333-01 Conserved hypothetical protein.
OG0028965									Os01t0251200-01 Zinc finger_ C2H2-like domain containing protein., Os01t0251200-02 Hypothetical conserved gene.
OG0028966									Os01t0252150-00 Hypothetical protein., Os03t0841850-00 Hypothetical protein.
OG0028967									Os01t0253200-00 Similar to pectinesterase inhibitor domain containing protein., Os05t0283200-01 Pectinesterase inhibitor domain containing protein.
OG0028968									Os01t0259200-01 Similar to serine/threonine protein kinase PBS1., Os01t0259200-02 Similar to Protein kinase.
OG0028969									Os01t0261200-01 NAC transcription factor_ Heat stress tolerance, Os01t0261200-02 Similar to NAC domain-containing protein 74.
OG0028970									Os01t0268000-01 Hypothetical protein., Os06t0496601-00 Hypothetical gene.
OG0028971									Os01t0273900-00 Conserved hypothetical protein., Os08t0514300-00 Similar to H0425E08.13 protein.
OG0028972									Os01t0276600-01 Zinc finger_ RING/FYVE/PHD-type domain containing protein., Os03t0286100-00 Similar to protein binding protein.
OG0028973									Os01t0278975-00 Hypothetical protein., Os03t0143150-00 Hypothetical protein.
OG0028974					INIL11g39615.t1				Os01t0279200-03 Similar to COP9 signalosome complex subunit 2.
OG0028975									Os01t0279400-01 Major facilitator superfamily antiporter., Os08t0332400-00 Conserved hypothetical protein.
OG0028976									Os01t0281200-01 Similar to Type B-like cyclin _Fragment_., Os02t0627800-00 Similar to Isoform 2 of Cyclin-B1-3.
OG0028977									Os01t0283300-01 Conserved hypothetical protein., Os01t0283300-02 Conserved hypothetical protein.
OG0028978									Os01t0283600-00 Similar to Cinnamoyl CoA reductase., Os01t0283700-01 Similar to Cinnamoyl-CoA reductase _EC 1.2.1.44_.
OG0028979									Os01t0288800-01 Conserved hypothetical protein., Os01t0289100-00 Conserved hypothetical protein.
OG0028980						Lj0g3v0254609.1 CUFF.16757.1			Os01t0290000-04 Similar to retrotransposon protein SINE subclass.
OG0028981						Lj6g3v1955280.1 tr|G7ILW5|G7ILW5_MEDTR ABC transporter B family member OS=Medicago truncatula GN=MTR_2g018320 PE=3 S_91.57_0_ABC_TRANSPORTER_2_ABC transporter-like; ABC_tran_ABC transporter-like; ABC_TRANSPORTER_1_ABC transpo_CUFF.60303.1			Os01t0290700-01 Similar to CjMDR1.
OG0028982									Os01t0292900-01 Similar to Squamosa-promoter binding-like protein 2., Os01t0292900-02 Similar to Squamosa-promoter binding-like protein 2.
OG0028983									Os01t0295900-01 Similar to cDNA clone_J023064I01_ full insert sequence., Os12t0485000-01 Similar to O-sialoglycoprotein endopeptidase.
OG0028984									Os01t0297200-01 ATPase_ AAA-type_ core domain containing protein., Os07t0192700-01 ATPase_ AAA-type_ core domain containing protein.
OG0028985									Os01t0301000-01 Pentatricopeptide repeat domain containing protein., Os01t0301500-01 Pentatricopeptide repeat domain containing protein.
OG0028986									Os01t0301700-02 Hypothetical conserved gene., Os12t0442700-01 Conserved hypothetical protein.
OG0028987									Os01t0302100-01 Conserved hypothetical protein., Os12t0534400-01 Conserved hypothetical protein.
OG0028988									Os01t0304200-00 Similar to Transcription factor PCF7., Os01t0755500-01 Plant-specific transcription factor_ miR319 target gene
OG0028989									Os01t0308200-01 Hypothetical protein., Os01t0308200-02 Hypothetical protein.
OG0028990									Os01t0310032-00 Similar to Cold-regulated protein., Os09t0523700-00 Similar to Cold-regulated protein.
OG0028991				Solyc02g062850.4.1 Polyol transporter 5 _AHRD V3.11 *-* tr|A0A2G2XB31|A0A2G2XB31_CAPBA_					Os01t0311300-01 Similar to Sorbitol transporter.
OG0028992									Os01t0311400-00 Zinc finger_ RING/FYVE/PHD-type domain containing protein., Os05t0359500-00 Zinc finger_ RING-type domain containing protein.
OG0028993							Am01g48790.P01		Os01t0317500-00 Similar to esterase/lipase/thioesterase family protein.
OG0028994									Os01t0319000-01 Similar to Pectin acetylesterase _Fragment_., Os01t0319000-02 Similar to Pectin acetylesterase _Fragment_.
OG0028995						Lj1g3v4804080.1 Non Characterized Hit- tr|J3KZC6|J3KZC6_ORYBR Uncharacterized protein OS=Oryza brachyantha GN=OB01G2_42_7e-16_ _NODE_16777_length_437_cov_1295.553833.path2.1			Os01t0323775-00 Hypothetical protein.
OG0028996									Os01t0324400-01 Hypothetical conserved gene., Os12t0432750-00 Hypothetical conserved gene.
OG0028997								Potri.012G006900.1.p pacid=42783802 transcript=Potri.012G006900.1 locus=Potri.012G006900 ID=Potri.012G006900.1.v4.1 annot-version=v4.1	Os01t0327000-01 Similar to Class III peroxidase 14.
OG0028998									Os01t0329800-01 YT521-B-like protein family protein., Os01t0329800-02 Hypothetical conserved gene.
OG0028999									Os01t0330200-00 Peptidase C1A_ papain family protein., Os01t0347600-01 Ervatamin B _EC 3.4.22.-_ _ERV-B_.
OG0029000									Os01t0332150-00 Hypothetical protein., Os02t0550650-00 Hypothetical protein.
OG0029001									Os01t0335600-01 Conserved hypothetical protein., Os01t0336300-00 Hypothetical conserved gene.
OG0029002									Os01t0342900-01 Similar to Adenosine monophosphate binding protein 1 AMPBP1., Os02t0119200-01 Similar to Adenosine monophosphate binding protein 1 AMPBP1.
OG0029003									Os01t0346250-00 Conserved hypothetical protein., Os01t0347300-01 Conserved hypothetical protein.
OG0029004									Os01t0346400-01 Conserved hypothetical protein., Os12t0204200-01 Hypothetical conserved gene.
OG0029005									Os01t0347500-00 Similar to Papain-like cysteine proteinase _Fragment_., Os01t0348000-00 Similar to Papain-like cysteine proteinase _Fragment_.
OG0029006									Os01t0348600-02 Similar to glyoxysomal fatty acid beta-oxidation multifunctional protein MFP-a., Os01t0348600-03 Similar to glyoxysomal fatty acid beta-oxidation multifunctional protein MFP-a.
OG0029007									Os01t0350500-01 Similar to H0124B04.7 protein., Os02t0311600-00 Conserved hypothetical protein.
OG0029008									Os01t0353900-01 Similar to cDNA clone_J023055K12_ full insert sequence., Os12t0630750-00 Similar to cDNA clone_J023055K12_ full insert sequence.
OG0029009									Os01t0355175-00 Hypothetical protein., Os09t0251650-00 Hypothetical protein.
OG0029010									Os01t0355500-01 Hypothetical conserved gene., Os01t0355500-02 Heat shock protein DnaJ_ N-terminal domain containing protein.
OG0029011									Os01t0357150-00 Hypothetical protein., Os02t0765925-00 Hypothetical protein.
OG0029012									Os01t0358551-00 Conserved hypothetical protein., Os05t0368350-00 Hypothetical gene.
OG0029013									Os01t0361000-01 Conserved hypothetical protein., Os08t0288050-01 Hypothetical conserved gene.
OG0029014									Os01t0361800-01 Hypothetical conserved gene., Os01t0361800-02 Hypothetical protein.
OG0029015									Os01t0363000-01 Hypothetical protein., Os03t0716900-01 Hypothetical gene.
OG0029016									Os01t0364000-01 Hypothetical gene., Os01t0364000-02 Hypothetical gene.
OG0029017									Os01t0371300-00 Hypothetical protein., Os01t0764050-00 Hypothetical gene.
OG0029018									Os01t0376600-00 Hypothetical conserved gene., Os05t0145100-01 Conserved hypothetical protein.
OG0029019									Os01t0382450-01 Similar to Kinesin heavy chain _Fragment_., Os02t0438601-02 Similar to Kinesin heavy chain _Fragment_.
OG0029020									Os01t0382900-01 Conserved hypothetical protein., Os09t0328800-00 Hypothetical conserved gene.
OG0029021									Os01t0383100-01 Hypothetical conserved gene., Os02t0575900-01 Exo70 exocyst complex subunit family protein.
OG0029022									Os01t0387566-00 Conserved hypothetical protein., Os07t0453132-01 Conserved hypothetical protein.
OG0029023									Os01t0388200-01 Conserved hypothetical protein., Os12t0254825-00 Conserved hypothetical protein.
OG0029024									Os01t0391100-02 Hypothetical protein., Os01t0391100-03 Hypothetical protein.
OG0029025									Os01t0393000-01 Conserved hypothetical protein., Os01t0393000-02 Hypothetical conserved gene.
OG0029026									Os01t0508300-01 Conserved hypothetical protein., Os01t0508300-02 Conserved hypothetical protein.
OG0029027									Os01t0511400-00 Similar to plant-specific domain TIGR01568 family protein., Os03t0336900-00 Similar to Uncharacterized plant-specific domain TIGR01568 family protein_ expressed.
OG0029028									Os01t0513500-01 Hypothetical gene., Os02t0500250-01 Conserved hypothetical protein.
OG0029029									Os01t0519700-00 Hypothetical protein., Os04t0296034-00 Zinc finger_ PMZ-type domain containing protein.
OG0029030									Os01t0524500-01 Conserved hypothetical protein., Os04t0341900-00 Similar to OSIGBa0159H11-OSIGBa0137A07.10 protein.
OG0029031									Os01t0535650-00 Hypothetical protein., Os07t0542067-00 Hypothetical protein.
OG0029032									Os01t0544700-01 Hypothetical conserved gene., Os01t0544700-02 Hypothetical conserved gene.
OG0029033									Os01t0547200-01 Zn-finger BED domain containing protein_ DNA-binding protein_ Disease resistance_ Drought tolerance, Os06t0328650-01 Similar to H0811D08.9 protein.
OG0029034									Os01t0547500-01 Similar to Glycosyl hydrolase family 9 protein_ expressed., Os01t0547500-02 Similar to Glycosyl hydrolase family 9 protein_ expressed.
OG0029035									Os01t0548000-01 Conserved hypothetical protein., Os01t0548000-02 Conserved hypothetical protein.
OG0029036				Solyc02g067770.3.1 Cysteine-rich receptor-like protein kinase 2 _AHRD V3.3 *-* A0A2I0VVQ8_9ASPA_					Os01t0548750-00 Gnk2-homologous domain domain containing protein.
OG0029037									Os01t0552500-01 Conserved hypothetical protein., Os03t0817700-00 Hypothetical conserved gene.
OG0029038									Os01t0552850-01 Similar to E3 SUMO-protein ligase SIZ2., Os03t0719100-01 SUMO _small ubiquitin-related modifier_ E3-ligase_ Abiotic stress response_ Stress adaptation
OG0029039									Os01t0553200-00 Conserved hypothetical protein., Os07t0440900-01 Conserved hypothetical protein.
OG0029040									Os01t0553901-01 HGWP repeat domain containing protein., Os09t0265800-01 HGWP repeat domain containing protein.
OG0029041									Os01t0557550-00 Hypothetical protein., Os05t0594300-00 Hypothetical protein.
OG0029042							Am07g32020.P03		Os01t0558900-01 Conserved hypothetical protein.
OG0029043							Am04g32490.P02		Os01t0559000-02 Similar to Thioredoxin family Trp26.
OG0029044									Os01t0564400-01 Conserved hypothetical protein., Os01t0742100-01 Hypothetical protein.
OG0029045									Os01t0574451-00 Hypothetical protein., Os01t0574550-00 Hypothetical protein.
OG0029046									Os01t0575801-00 Hypothetical conserved gene., Os05t0296900-01 Hypothetical conserved gene.
OG0029047				Solyc05g050950.2.1 DNA repair protein RAD51-like protein 3 _AHRD V3.3 *-* A0A2G3CFM9_CAPCH_					Os01t0578000-03 Splicing variant of DNA repair protein RAD51C
OG0029048						Lj6g3v1966510.1 Non Characterized Hit- tr|G3PUL1|G3PUL1_GASAC Uncharacterized protein OS=Gasterosteus aculeatus GN=P_33.98_4e-19_PDCD2_C_Programmed cell death protein 2_ C-terminal; PCDC2/RP-8 _PROGRAMMED CELL DEATH PROTEIN 2__NU_CUFF.60332.1			Os01t0578200-00 Similar to programmed cell death protein 2.
OG0029049									Os01t0584250-01 Hypothetical gene., Os03t0686201-01 Hypothetical gene.
OG0029050									Os01t0587400-01 S-Domain receptor like kinase-49_ Response to submergence, Os01t0889900-01 S-Domain receptor like kinase 18_ Response to B. glumae and R. solani in resistant rice genotypes_ Response to submergence and chilling stress
OG0029051									Os01t0587900-00 Similar to OSIGBa0125M19.6 protein., Os02t0202950-00 Similar to OSIGBa0125M19.6 protein.
OG0029052									Os01t0588200-01 Voltage-dependent anion channel., Os01t0588200-02 Voltage-dependent anion channel.
OG0029053									Os01t0588300-00 Hypothetical protein., Os09t0361366-00 Hypothetical gene.
OG0029054									Os01t0593700-01 Sulphate transporter domain containing protein., Os05t0477800-01 Conserved hypothetical protein.
OG0029055									Os01t0603200-01 Conserved hypothetical protein., Os01t0603200-02 Hypothetical protein.
OG0029056									Os01t0607400-01 LEUNIG-like _LUGL_ transcriptional regulator_ Regulation of floral organ development, Os01t0607400-02 Similar to STYLOSA protein.
OG0029057									Os01t0607800-01 Pentatricopeptide repeat domain containing protein., Os01t0607800-02 Hypothetical conserved gene.
OG0029058									Os01t0608000-01 Hypothetical conserved gene., Os02t0594232-00 Hypothetical conserved gene.
OG0029059									Os01t0608400-00 Hypothetical conserved gene., Os11t0682600-01 Conserved hypothetical protein.
OG0029060									Os01t0616366-00 Hypothetical protein., Os05t0587350-00 Hypothetical protein.
OG0029061									Os01t0618900-01 Similar to Polygalacturonase., Os01t0618900-02 Similar to polygalacturonase.
OG0029062									Os01t0621300-01 Hypothetical conserved gene., Os05t0586400-01 Protein of unknown function DUF3133 domain containing protein.
OG0029063									Os01t0623550-00 Hypothetical protein., Os05t0584750-00 Hypothetical protein.
OG0029064									Os01t0626400-01 WRKY transcription factor_ Control of flowering time and plant height, Os01t0626400-02 WRKY transcription factor_ Splicing variant
OG0029065									Os01t0626500-01 Conserved hypothetical protein., Os02t0807750-01 Conserved hypothetical protein.
OG0029066									Os01t0629500-00 Conserved hypothetical protein., Os01t0806300-01 Conserved hypothetical protein.
OG0029067									Os01t0629750-00 Conserved hypothetical protein., Os09t0519200-02 Conserved hypothetical protein.
OG0029068									Os01t0630000-00 Hypothetical protein., Os01t0643825-00 Hypothetical protein.
OG0029069									Os01t0631800-01 Conserved hypothetical protein., Os06t0620700-00 Conserved hypothetical protein.
OG0029070									Os01t0632100-01 Conserved hypothetical protein., Os05t0581600-01 Hypothetical protein.
OG0029071									Os01t0634300-00 Conserved hypothetical protein., Os05t0579900-01 Similar to 10A19I.11.
OG0029072	htrionum.p.g38399.p1								Os01t0642801-00 Similar to S-domain class receptor-like kinase3.
OG0029073									Os01t0647150-00 Hypothetical protein., Os02t0208150-00 Hypothetical protein.
OG0029074									Os01t0647800-01 Conserved hypothetical protein., Os08t0499532-01 Hypothetical protein.
OG0029075									Os01t0650900-00 Lipase_ GDSL domain containing protein., Os01t0651000-01 Lipase_ GDSL domain containing protein.
OG0029076									Os01t0654800-00 Conserved hypothetical protein., Os03t0733000-01 Conserved hypothetical protein.
OG0029077						Lj2g3v1510860.1 Non Characterized Hit- tr|I3JM89|I3JM89_ORENI Uncharacterized protein _Fragment_ OS=Oreochromis nilo_41.88_5e-19_SUBFAMILY NOT NAMED_NULL; VACUOLAR PROTEIN SORTING-ASSOCIATED PROTEIN VPS25_ESCRT-II complex_ vps25 _CUFF.37324.1			Os01t0658500-01 ESCRT-II complex_ vps25 subunit domain containing protein.
OG0029078									Os01t0660500-00 Similar to 3-5 exonuclease family protein., Os11t0222320-00 Ribonuclease H-like domain containing protein.
OG0029079							Am01g03780.P01		Os01t0662300-01 Similar to Isoform 2 of 50S ribosomal protein L12_ chloroplastic.
OG0029080									Os01t0664200-01 Similar to Ser Thr specific protein kinase-like protein., Os01t0664200-02 Similar to Ser Thr specific protein kinase-like protein.
OG0029081									Os01t0664500-01 Lg106-like family protein., Os01t0664500-03 Lg106-like family protein.
OG0029082									Os01t0665500-00 Similar to WRKY transcription factor 16., Os05t0565900-00 DNA-binding WRKY domain containing protein.
OG0029083									Os01t0665900-00 Conserved hypothetical protein., Os05t0565701-00 Conserved hypothetical protein.
OG0029084									Os01t0667400-01 Similar to WUSCHEL-related homeobox 7., Os01t0667400-02 WUSCHEL-related homeobox transcription factor_ Tiller growth
OG0029085									Os01t0668500-01 Hypothetical protein., Os01t0668700-01 Hypothetical protein.
OG0029086									Os01t0672800-01 Protein of unknown function DUF1421 domain containing protein., Os05t0561600-01 Protein of unknown function DUF1421 domain containing protein.
OG0029087							Am01g54710.P02		Os01t0673800-03 Similar to predicted protein.
OG0029088									Os01t0674400-00 Hypothetical conserved gene., Os05t0560500-01 Conserved hypothetical protein.
OG0029089									Os01t0675400-00 DNA-binding pseudobarrel domain domain containing protein., Os08t0290200-00 Protein of unknown function DUF313 domain containing protein.
OG0029090									Os01t0681150-00 Hypothetical protein., Os05t0556201-00 Hypothetical protein.
OG0029091									Os01t0682700-01 Conserved hypothetical protein., Os01t0943700-01 Conserved hypothetical protein.
OG0029092									Os01t0686100-01 Hypothetical conserved gene., Os01t0686100-02 Hypothetical conserved gene.
OG0029093							Am04g17770.P02		Os01t0686400-01 Similar to AR401.
OG0029094									Os01t0686700-00 Similar to protein binding protein., Os05t0552400-01 Zinc finger_ RING/FYVE/PHD-type domain containing protein.
OG0029095									Os01t0687850-00 Conserved hypothetical protein., Os02t0124650-00 Hypothetical protein.
OG0029096									Os01t0692200-01 Conserved hypothetical protein., Os12t0113001-00 Conserved hypothetical protein.
OG0029097									Os01t0692500-00 Hypothetical protein., Os08t0359400-00 Hypothetical protein.
OG0029098									Os01t0694050-00 Hypothetical gene., Os06t0271900-01 Hypothetical protein.
OG0029099									Os01t0695625-00 Hypothetical protein., Os02t0323300-00 Hypothetical protein.
OG0029100									Os01t0696800-01 Peptidase A1 domain containing protein., Os01t0696800-02 Peptidase aspartic_ catalytic domain containing protein.
OG0029101									Os01t0697400-00 Conserved hypothetical protein., Os01t0697700-00 Conserved hypothetical protein.
OG0029102									Os01t0698300-01 Zinc finger_ BED-type predicted domain containing protein., Os01t0698300-02 Similar to transposon protein.
OG0029103									Os01t0700000-01 Conserved hypothetical protein., Os01t0700000-02 Conserved hypothetical protein.
OG0029104									Os01t0701600-00 Hypothetical protein., Os06t0565150-00 Hypothetical protein.
OG0029105									Os01t0704000-01 Pectinesterase inhibitor domain containing protein., Os05t0543000-01 Pectin methylesterase inhibitor protein
OG0029106									Os01t0705750-00 Hypothetical protein., Os10t0575100-00 Hypothetical protein.
OG0029107									Os01t0706600-00 Conserved hypothetical protein., Os05t0542001-00 Conserved hypothetical protein.
OG0029108									Os01t0707500-01 Similar to Transcription factor LAX PANICLE., Os01t0707500-02 Similar to Transcription factor LAX PANICLE.
OG0029109									Os01t0708201-00 Hypothetical gene., Os09t0425800-00 Hypothetical protein.
OG0029110									Os01t0709500-01 Conserved hypothetical protein., Os01t0709500-02 Conserved hypothetical protein.
OG0029111									Os01t0710300-00 Conserved hypothetical protein., Os01t0924700-01 Conserved hypothetical protein.
OG0029112									Os01t0711050-00 Hypothetical gene., Os06t0568101-00 Hypothetical gene.
OG0029113									Os01t0711900-01 Conserved hypothetical protein., Os01t0712500-00 Conserved hypothetical protein.
OG0029114									Os01t0717601-00 Zinc finger AN1 domain-containing stress-associated protein 13., Os01t0718000-01 Zinc finger_ AN1-type domain containing protein.
OG0029115									Os01t0719150-01 Conserved hypothetical protein., Os04t0290450-01 Hypothetical protein.
OG0029116									Os01t0720000-00 Peptidase A1 domain containing protein., Os04t0363976-00 Similar to OSIGBa0135K14.2 protein.
OG0029117									Os01t0721700-00 Hypothetical genes., Os10t0160600-02 Conserved hypothetical protein.
OG0029118									Os01t0724450-01 Hypothetical gene., Os06t0555101-00 Hypothetical gene.
OG0029119									Os01t0726700-01 Conserved hypothetical protein., Os10t0132400-00 Conserved hypothetical protein.
OG0029120									Os01t0727100-01 Glycosyl transferase_ family 8 protein., Os01t0727100-02 Glycosyl transferase_ family 8 protein.
OG0029121									Os01t0727200-00 Hypothetical conserved gene., Os04t0445900-00 Similar to OSIGBa0140O07.10 protein.
OG0029122									Os01t0727500-02 A member of S40 gene family_ Leaf senescence, Os05t0531000-01 A member of S40 gene family_ Leaf senescence_ "Regulation of crosstalk among abiotic_ biotic and developmental senescence"
OG0029123									Os01t0729950-00 Hypothetical protein., Os05t0530350-00 Hypothetical protein.
OG0029124						Lj4g3v0793240.1 Non Characterized Hit- tr|I1KHY7|I1KHY7_SOYBN Uncharacterized protein _Fragment_ OS=Glycine max PE=4_87.27_2e-19_Nramp_Natural resistance-associated macrophage protein; NATURAL RESISTANCE-ASSOCIATED MACROPHAGE PRO_gene.g53390.t1.1			Os01t0733001-00 Similar to NRAMP3 _NRAMP metal ion transporter 3_; manganese ion transmembrane transporter/ metal ion transmembrane transporter.
OG0029125									Os01t0734150-00 Hypothetical gene., Os05t0528101-00 Hypothetical gene.
OG0029126									Os01t0734399-00 Hypothetical protein., Os08t0453716-00 Hypothetical protein.
OG0029127									Os01t0738400-01 CCCH-zinc finger protein_ Regulation of drought tolerance, Os05t0525900-01 Tandem CCCH zinc finger _TZF_ protein_ Positive regulation of drought tolerance via ABA signaling_ mRNA metabolism
OG0029128									Os01t0742350-01 Conserved hypothetical protein., Os02t0247500-01 Conserved hypothetical protein.
OG0029129									Os01t0743100-00 IQ motif_ EF-hand binding site domain containing protein., Os05t0521900-00 Similar to IQ calmodulin-binding motif family protein.
OG0029130									Os01t0743600-01 Peptidase S16_ lon N-terminal domain containing protein., Os01t0743600-02 Peptidase S16_ lon N-terminal domain containing protein.
OG0029131									Os01t0744700-00 Protein of unknown function DUF1677_ plant domain containing protein., Os01t0745000-00 Protein of unknown function DUF1677_ plant domain containing protein.
OG0029132									Os01t0755600-01 Similar to GRAS family transcription factor containing protein_ expressed., Os03t0834300-00 Similar to GRAS family transcription factor containing protein_ expressed.
OG0029133									Os01t0756900-01 Hypothetical protein., Os07t0275475-00 Hypothetical conserved gene.
OG0029134									Os01t0759550-00 Hypothetical protein., Os06t0543500-00 Hypothetical protein.
OG0029135									Os01t0766300-00 Conserved hypothetical protein., Os05t0512100-00 Uncharacterised conserved protein UCP031279 domain containing protein.
OG0029136									Os01t0766966-00 Hypothetical gene., Os05t0510932-00 Conserved hypothetical protein.
OG0029137									Os01t0767966-00 Hypothetical protein., Os03t0667150-00 Hypothetical protein.
OG0029138									Os01t0772900-01 Similar to Homocysteine S-methyltransferase 4 _EC 2.1.1.10_ _S- methylmethionine_homocysteine methyltransferase 4_ _SMM_Hcy S- methyltransferase 4_ _ZmHMT-4_., Os01t0772900-02 Similar to Homocysteine S-methyltransferase 4 _EC 2.1.1.10_ _S- methylmethionine_homocysteine methyltransferase 4_ _SMM_Hcy S- methyltransferase 4_ _ZmHMT-4_.
OG0029139									Os01t0774100-00 Hypothetical conserved gene., Os01t0776300-01 Protein of unknown function DUF26 domain containing protein.
OG0029140									Os01t0775200-01 Conserved hypothetical protein., Os01t0775200-02 Conserved hypothetical protein.
OG0029141									Os01t0775350-00 Hypothetical protein., Os05t0508750-00 Hypothetical protein.
OG0029142									Os01t0777400-01 Conserved hypothetical protein., Os01t0777600-01 Conserved hypothetical protein.
OG0029143									Os01t0777450-01 Hypothetical gene., Os01t0777650-01 Hypothetical gene.
OG0029144									Os01t0778800-01 Peptidase M16_ core domain containing protein., Os01t0779100-00 Peptidase M16_ zinc-binding site domain containing protein.
OG0029145									Os01t0779800-01 Similar to SR protein related family member., Os05t0503100-00 Hypothetical conserved gene.
OG0029146									Os01t0784833-00 Hypothetical gene., Os03t0748550-00 Hypothetical protein.
OG0029147									Os01t0787000-01 Similar to Peroxidase _EC 1.11.1.7_., Os01t0787000-02 Similar to peroxidase 56.
OG0029148									Os01t0788001-00 Hypothetical gene., Os08t0532350-00 Hypothetical gene.
OG0029149									Os01t0793550-00 Hypothetical gene., Os01t0793701-00 Hypothetical protein.
OG0029150							Am03g10870.P02		Os01t0796400-02 Similar to 3-hydroxybutyryl-CoA dehydrogenase.
OG0029151									Os01t0797900-01 Hypothetical protein., Os01t0797900-02 Hypothetical protein.
OG0029152									Os01t0798100-02 Conserved hypothetical protein., Os06t0508800-01 Conserved hypothetical protein.
OG0029153									Os01t0800250-00 Hypothetical gene., Os06t0668250-00 Hypothetical gene.
OG0029154									Os01t0802200-01 Conserved hypothetical protein., Os05t0494700-01 Hypothetical conserved gene.
OG0029155					INIL04g32963.t1				Os01t0803300-01 Protein of unknown function DUF6_ transmembrane domain containing protein.
OG0029156									Os01t0825166-00 Similar to Splicing coactivator subunit-like protein., Os01t0825332-00 Similar to Splicing coactivator subunit-like protein.
OG0029157									Os01t0825700-01 Similar to VHS2 protein _Fragment_., Os05t0475300-01 VHS domain containing protein.
OG0029158									Os01t0827200-01 Phox-like domain containing protein., Os05t0474500-01 Phox-like domain containing protein.
OG0029159									Os01t0830200-01 Zinc finger_ RING/FYVE/PHD-type domain containing protein., Os05t0470700-01 Zinc finger_ RING/FYVE/PHD-type domain containing protein.
OG0029160								Potri.019G023010.1.p pacid=42773067 transcript=Potri.019G023010.1 locus=Potri.019G023010 ID=Potri.019G023010.1.v4.1 annot-version=v4.1	Os01t0831300-01 Similar to Ammonium transporter.
OG0029161									Os01t0833750-00 Hypothetical protein., Os05t0311037-00 Hypothetical protein.
OG0029162									Os01t0833800-01 IQ calmodulin-binding region domain containing protein., Os01t0833800-02 Similar to cDNA clone_J013168C19_ full insert sequence.
OG0029163									Os01t0837350-00 Hypothetical protein., Os03t0280900-00 Hypothetical protein.
OG0029164						Lj0g3v0116309.1 Non Characterized Hit- tr|Q9M3Z6|Q9M3Z6_CICAR Putative Ruv DNA-helicase OS=Cicer arietinum PE=2 SV=1_97.65_0_SUBFAMILY NOT NAMED_NULL; RUVB-RELATED REPTIN AND PONTIN_NULL; TIP49_TIP49_ C-terminal; no descripti_CUFF.6829.1			Os01t0837500-02 Similar to DNA helicase_ TBP-interacting protein.
OG0029165									Os01t0838200-00 Conserved hypothetical protein., Os05t0461600-01 Similar to SIK1 protein _Nucleolar protein NOP56_.
OG0029166									Os01t0841450-00 Hypothetical conserved gene., Os06t0685400-01 Conserved hypothetical protein.
OG0029167									Os01t0842200-01 Similar to Scarecrow-like 9 _Fragment_., Os01t0842200-02 Similar to SCARECROW-like protein.
OG0029168									Os01t0843500-01 Hypothetical conserved gene., Os10t0447400-01 Conserved hypothetical protein.
OG0029169									Os01t0844000-00 Conserved hypothetical protein., Os06t0204100-00 Similar to Cytochrome P450 family protein_ expressed.
OG0029170									Os01t0845100-01 Protein of unknown function DUF668 family protein., Os03t0270500-01 Protein of unknown function DUF668 family protein.
OG0029171									Os01t0847300-01 Uncharacterised protein family UPF0497_ trans-membrane plant domain containing protein., Os01t0847300-02 Uncharacterised protein family UPF0497_ trans-membrane plant domain containing protein.
OG0029172									Os01t0850050-00 Hypothetical gene., Os01t0929800-00 Hypothetical gene.
OG0029173									Os01t0850700-01 Similar to Laccase-7., Os01t0850700-02 Cupredoxin domain containing protein.
OG0029174									Os01t0852800-01 Conserved hypothetical protein., Os01t0869750-01 Conserved hypothetical protein.
OG0029175									Os01t0859200-01 Alpha/beta hydrolase fold-1 domain containing protein., Os01t0859200-03 Alpha/beta hydrolase fold-1 domain containing protein.
OG0029176									Os01t0860700-01 Conserved hypothetical protein., Os03t0236050-00 Conserved hypothetical protein.
OG0029177									Os01t0864000-01 Plant-specific transcription factor_ A member of OVATE family protein_ Positive mediation of brassinosteroid signaling_ Plant growth and development, Os05t0440900-00 Protein of unknown function DUF623_ plant domain containing protein.
OG0029178					INIL07g05903.t1				Os01t0864700-00 Similar to Serine/threonine-protein kinase Nek5.
OG0029179									Os01t0865600-01 Basic helix-loop-helix dimerisation region bHLH domain containing protein., Os01t0865600-02 Basic helix-loop-helix dimerisation region bHLH domain containing protein.
OG0029180							Am06g27090.P03		Os01t0866100-01 Similar to Actin 4.
OG0029181						Lj0g3v0012939.3 tr|Q0JHE8|Q0JHE8_ORYSJ Os01g0867800 protein OS=Oryza sativa subsp. japonica GN=Os01g0867800 PE=2 SV=_57.89_2e-18_RRM_5_NULL; seg_NULL; HETEROGENEOUS NUCLEAR RIBONUCLEOPROTEIN_NULL; RRM_RNA recognition motif domain_CUFF.702.3			Os01t0867800-02 Similar to RBP50.
OG0029182									Os01t0870350-00 Hypothetical protein., Os05t0468750-00 Hypothetical gene.
OG0029183						Lj4g3v1155580.1 Non Characterized Hit- tr|I1LNN9|I1LNN9_SOYBN Uncharacterized protein OS=Glycine max GN=Gma.22876 PE_83.95_0_PTR2_Proton-dependent oligopeptide transporter family; OLIGOPEPTIDE TRANSPORTER-RELATED_NULL; OLIGOP_CUFF.48582.1			Os01t0872600-01 TGF-beta receptor_ type I/II extracellular region family protein.
OG0029184									Os01t0873900-00 Similar to F23M19.3., Os02t0551700-01 Protein of unknown function DUF668 domain containing protein.
OG0029185									Os01t0877900-01 Conserved hypothetical protein., Os05t0426900-01 Conserved hypothetical protein.
OG0029186									Os01t0880100-01 Conserved hypothetical protein., Os02t0521800-01 Hypothetical protein.
OG0029187									Os01t0882200-00 Similar to octopine synthase binding factor3., Os10t0566200-00 Similar to predicted protein.
OG0029188									Os01t0885700-01 S-Domain receptor like kinase-17_ Response to drought and chilling stress in tolerant rice genotypes, Os12t0177800-01 S-Domain receptor like protein-12
OG0029189									Os01t0889400-01 LOB _LATERAL ORGAN BOUNDARIES_ domain-containing protein_ Regulation of empty-glume identity_ floral organ number control and female gametophyte development, Os01t0889400-02 Similar to LOB domain protein 6 _ASYMMETRIC LEAVES2_.
OG0029190									Os01t0890400-00 Conserved hypothetical protein., Os01t0890500-00 Conserved hypothetical protein.
OG0029191									Os01t0892500-01 Similar to carboxylic ester hydrolase., Os01t0892600-02 Pectinacetylesterase family protein.
OG0029192									Os01t0892800-01 Similar to Ankyrin-kinase., Os01t0892800-02 Integrin-linked protein kinase domain containing protein.
OG0029193									Os01t0893700-00 DOMON domain domain containing protein., Os01t0895200-01 DOMON related domain containing protein.
OG0029194									Os01t0898400-01 Conserved hypothetical protein., Os02t0606700-01 D-box containing protein_ Regulation of the cell cycle_ Maintenance of meristematic activity under stress conditions
OG0029195									Os01t0899100-00 Hypothetical conserved gene., Os07t0108100-01 Similar to OSIGBa0147O06.5 protein.
OG0029196						Lj0g3v0190969.1 Non Characterized Hit- tr|D5A871|D5A871_PICSI Putative uncharacterized protein OS=Picea sitchensis P_30.73_2e-16_CARBOXYLESTERASE-RELATED_NULL; MEMBER OF 'GDXG' FAMILY OF LIPOLYTIC ENZYMES_NULL; no description_NUL_gene.g14813.t1.1			Os01t0902300-02 Similar to esterase.
OG0029197									Os01t0902700-01 Similar to Peptide transporter PTR2., Os01t0902800-00 Similar to cDNA_ clone_ J090081K18_ full insert sequence.
OG0029198									Os01t0903800-00 Similar to MADS-box transcription factor 21., Os03t0834466-00 Similar to MADS-box transcription factor 21.
OG0029199						Lj0g3v0361409.1 Non Characterized Hit- tr|I3T3A9|I3T3A9_LOTJA Uncharacterized protein OS=Lotus japonicus PE=2 SV=1_98.57_0_Aa_trans_Amino acid transporter_ transmembrane; AMINO ACID TRANSPORTER_NULL; seg_NULL_CUFF.24892.1			Os01t0908600-01 Proline _Pro_ and &gamma;-aminobutyric acid _GABA_ transporter_ Stress tolerance_ Cadmium stress tolerance
OG0029200									Os01t0914100-00 Plant lipid transfer protein/seed storage/trypsin-alpha amylase inhibitor domain containing protein., Os01t0914300-01 Plant lipid transfer protein/seed storage/trypsin-alpha amylase inhibitor domain containing protein.
OG0029201									Os01t0915900-01 Conserved hypothetical protein., Os01t0916000-01 Conserved hypothetical protein.
OG0029202									Os01t0920800-00 Conserved hypothetical protein., Os01t0921000-01 Nucleotide-diphospho-sugar transferase domain containing protein.
OG0029203									Os01t0923400-01 Hypothetical conserved gene., Os03t0104800-01 Hypothetical conserved gene.
OG0029204									Os01t0926450-01 Hypothetical protein., Os03t0107850-00 Hypothetical gene.
OG0029205									Os01t0935300-01 Similar to cullin-1., Os01t0935300-02 Cullin family protein.
OG0029206						Lj0g3v0304859.1 Non Characterized Hit- tr|I1N7F4|I1N7F4_SOYBN Uncharacterized protein OS=Glycine max GN=Gma.55851 PE_83.25_0_CYTOCHROME C1_ HEME PROTEIN_ MITOCHONDRIAL_NULL; CYTOCHROME C1_Cytochrome c1; Cytochrom_C1_Cytochrom_CUFF.20627.1			Os01t0935700-01 Similar to Cytochrome c1_ heme protein.
OG0029207									Os01t0936700-01 Conserved hypothetical protein., Os01t0936700-02 Hypothetical gene.
OG0029208									Os01t0937012-00 Hypothetical protein., Os01t0937025-00 Hypothetical gene.
OG0029209									Os01t0943000-01 Hypothetical conserved gene., Os01t0943900-01 Hypothetical conserved gene.
OG0029210									Os01t0945400-00 Hypothetical protein., Os01t0945650-00 Hypothetical protein.
OG0029211									Os01t0946200-01 No apical meristem _NAM_ protein domain containing protein., Os01t0946550-00 Hypothetical conserved gene.
OG0029212									Os01t0946800-00 Similar to OSIGBa0115K01-H0319F09.21 protein., Os02t0164000-00 Peptidase C48_ SUMO/Sentrin/Ubl1 domain containing protein.
OG0029213									Os01t0947700-01 &beta;-1_3-glucanase_ Callose degradation_ Pollen development, Os03t0599400-01 NB-ARC domain containing protein.
OG0029214						Lj0g3v0158969.1 Non Characterized Hit- tr|I1JMB6|I1JMB6_SOYBN Uncharacterized protein OS=Glycine max GN=Gma.19704 PE_82.19_0_Phosphoesterase_Phosphoesterase; SUBFAMILY NOT NAMED_NULL; FAMILY NOT NAMED_NULL_CUFF.9829.1			Os01t0955000-03 Similar to phosphoesterase family protein.
OG0029215									Os01t0956200-01 Xylan arabinosyltransferase 7, Os11t0575500-00 Similar to Glycosyltransferase.
OG0029216									Os01t0957600-01 Similar to cDNA_ clone_ J053023H06_ full insert sequence., Os01t0957800-01 Cytochrome P450 domain containing protein.
OG0029217									Os01t0962650-00 Hypothetical gene., Os04t0430150-00 Hypothetical gene.
OG0029218								Potri.017G124400.2.p pacid=42813254 transcript=Potri.017G124400.2 locus=Potri.017G124400 ID=Potri.017G124400.2.v4.1 annot-version=v4.1	Os01t0966000-03 Similar to predicted protein.
OG0029219									Os01t0967600-01 Hypothetical protein., Os01t0969700-01 Protein kinase-like domain containing protein.
OG0029220									Os01t0968100-00 Conserved hypothetical protein., Os01t0968200-00 Conserved hypothetical protein.
OG0029221									Os01t0971900-01 Similar to BPM., Os05t0109600-01 RNA binding protein PufA.
OG0029222									Os01t0975000-01 Protein of unknown function DUF966 family protein., Os01t0975000-02 Protein of unknown function DUF966 family protein.
OG0029223									Os01t0975300-01 MYB-related transcription factor_ Drought and salinity tolerance, Os01t0975300-02 Similar to Myb factor protein.
OG0029224									Os02t0100050-00 Conserved hypothetical protein., Os07t0696000-01 Conserved hypothetical protein.
OG0029225							Am08g14050.P02		Os02t0100700-02 Similar to predicted protein.
OG0029226									Os02t0107251-01 Conserved hypothetical protein., Os08t0255020-00 Conserved hypothetical protein.
OG0029227									Os02t0107300-01 Conserved hypothetical protein., Os08t0255140-00 Hypothetical gene.
OG0029228									Os02t0109200-01 Protein of unknown function DUF793 family protein., Os02t0109200-02 Protein of unknown function DUF793 family protein.
OG0029229									Os02t0114150-01 Hypothetical gene., Os08t0561550-00 Hypothetical protein.
OG0029230									Os02t0116300-01 Similar to Yellow stripe-like transporter 17., Os08t0280300-00 Hypothetical conserved gene.
OG0029231									Os02t0116600-01 Basic helix-loop-helix _bHLH_ protein_ Maintenance of Fe homeostasis, Os02t0116600-02 Helix-loop-helix DNA-binding domain containing protein.
OG0029232									Os02t0117750-00 Hypothetical gene., Os09t0553250-00 Hypothetical gene.
OG0029233					INIL05g09483.t3				Os02t0120100-02 Similar to ATP binding protein.
OG0029234									Os02t0121750-00 Hypothetical protein., Os10t0489448-00 Hypothetical protein.
OG0029235									Os02t0121800-01 Succinate dehydrogenase_ cytochrome b subunit family protein., Os07t0521000-01 Succinate dehydrogenase subunit 3.
OG0029236								Potri.013G038501.2.p pacid=42811530 transcript=Potri.013G038501.2 locus=Potri.013G038501 ID=Potri.013G038501.2.v4.1 annot-version=v4.1	Os02t0127000-02 Similar to binding.
OG0029237									Os02t0128200-01 Similar to Transcription factor HBP-1a _Histone-specific transcription factor HBP1_., Os02t0128200-02 Similar to Transcription factor HBP-1a _Histone-specific transcription factor HBP1_.
OG0029238									Os02t0131100-01 Hypothetical conserved gene., Os02t0131100-02 Conserved hypothetical protein.
OG0029239									Os02t0131500-00 Hypothetical protein., Os03t0749650-00 Hypothetical protein.
OG0029240									Os02t0135850-00 Hypothetical conserved gene., Os06t0705500-01 Ataxin-2_ C-terminal domain containing protein.
OG0029241									Os02t0136400-00 Conserved hypothetical protein., Os02t0151400-01 Conserved hypothetical protein.
OG0029242									Os02t0144300-01 Similar to H0114G12.9 protein., Os11t0131800-01 Similar to H0114G12.9 protein.
OG0029243									Os02t0145500-02 Conserved hypothetical protein., Os10t0406701-01 Conserved hypothetical protein.
OG0029244									Os02t0151600-00 Ketol-acid reductoisomerase_ chloroplast precursor _EC 1.1.1.86_ _Acetohydroxy-acid reductoisomerase_ _Alpha-keto-beta-hydroxylacil reductoisomerase_., Os10t0446800-02 Acetohydroxy acid isomeroreductase domain containing protein.
OG0029245									Os02t0159700-01 Similar to electron transport SCO1/SenC family protein., Os02t0159700-02 Hypothetical conserved gene.
OG0029246									Os02t0160250-00 Hypothetical conserved gene., Os06t0683950-01 Armadillo-like helical domain containing protein.
OG0029247					INIL02g14151.t1				Os02t0167366-00 Hypothetical protein.
OG0029248									Os02t0172850-01 Hypothetical conserved gene., Os10t0361375-00 Hypothetical conserved gene.
OG0029249									Os02t0173100-01 Similar to cytochrome P450., Os02t0173100-03 Similar to Cytochrome P450 97B3 _EC 1.14.-.-_.
OG0029250									Os02t0173401-00 Hypothetical conserved gene., Os06t0671300-01 Cytochrome P450 family protein.
OG0029251									Os02t0177400-01 Conserved hypothetical protein., Os06t0658500-01 Conserved hypothetical protein.
OG0029252									Os02t0180400-00 GCN5-related N-acetyltransferase _GNAT_ domain domain containing protein., Os06t0650300-01 Histone H4 acetyltransferase_ Regulation of grain weight_ yield_ and plant biomass
OG0029253									Os02t0181300-01 WRKY transcription factor_ Defense response, Os06t0649000-01 PAMP _pathogen-associated molecular pattern_-responsive transrepressor_ Defense response
OG0029254									Os02t0182700-01 Conserved hypothetical protein., Os06t0646700-01 Conserved hypothetical protein.
OG0029255									Os02t0188201-01 Conserved hypothetical protein., Os07t0596950-01 Conserved hypothetical protein.
OG0029256									Os02t0188600-00 Hypothetical conserved gene., Os06t0636800-00 Conserved hypothetical protein.
OG0029257									Os02t0189400-01 Defence response_ Rin4 domain containing protein., Os06t0636100-00 Hypothetical conserved gene.
OG0029258				Solyc03g122060.3.1 Protein SR.1					Os02t0189700-01 Similar to Felis catus multi-drug resistance related _Fragment_.
OG0029259									Os02t0189900-01 Hepatocellular carcinoma-associated antigen 59 family protein., Os02t0189900-02 Similar to hepatocellular carcinoma-associated antigen 59 family protein.
OG0029260									Os02t0191200-00 Pentatricopeptide repeat domain containing protein., Os06t0705350-00 Similar to pentatricopeptide _PPR_ repeat-containing protein.
OG0029261									Os02t0208675-00 Hypothetical protein., Os11t0246166-00 Hypothetical protein.
OG0029262									Os02t0211100-01 Similar to H0423H10.12 protein., Os02t0211100-02 Similar to H0423H10.12 protein.
OG0029263									Os02t0211200-01 Hypothetical conserved gene., Os02t0211900-00 Hypothetical conserved gene.
OG0029264									Os02t0212975-00 Conserved hypothetical protein., Os03t0204366-00 Conserved hypothetical protein.
OG0029265									Os02t0216200-01 Conserved hypothetical protein., Os04t0483450-00 Hypothetical conserved gene.
OG0029266									Os02t0216500-02 Similar to cDNA clone_002-145-A11_ full insert sequence., Os02t0216500-03 Hypothetical protein.
OG0029267									Os02t0218700-01 Allene oxide synthase _CYP74A3__ Fatty acid 9-/13-hydroperoxide lyase _CYP74C__ Biosynthesis of jasmonic acid _JA__ Plant defense, Os02t0218800-01 Allene oxide synthase _CYP74A4__ Fatty acid 9-/13-hydroperoxide lyase _CYP74C__ Biosynthesis of jasmonic acid _JA__ Plant defense
OG0029268									Os02t0224300-01 HMW glutenin family protein., Os02t0224300-02 Hypothetical conserved gene.
OG0029269						Lj5g3v0380130.1 tr|A9PFA7|A9PFA7_POPTR Predicted protein OS=Populus trichocarpa GN=POPTRDRAFT_823661 PE=2 SV=1_55.56_5e-19_POLLEN SPECIFIC PROTEIN SF21_Pollen specific protein SF21; N-MYC DOWNSTREAM REGULATED_Ndr; Ndr_Ndr_CUFF.52899.1			Os02t0224800-02 Similar to predicted protein.
OG0029270									Os02t0226400-01 Hypothetical gene., Os12t0144700-01 Hypothetical gene.
OG0029271									Os02t0227500-00 Protein kinase_ catalytic domain domain containing protein., Os02t0228000-00 Protein kinase_ catalytic domain domain containing protein.
OG0029272									Os02t0229200-01 Hypothetical conserved gene., Os03t0139400-01 Conserved hypothetical protein.
OG0029273									Os02t0230875-00 Conserved hypothetical protein., Os06t0553550-00 Conserved hypothetical protein.
OG0029274									Os02t0231700-00 Protein kinase_ catalytic domain domain containing protein., Os10t0360800-00 Protein kinase_ catalytic domain domain containing protein.
OG0029275									Os02t0236800-01 Similar to Peroxidase _EC 1.11.1.7_., Os02t0236800-02 Similar to Peroxidase _EC 1.11.1.7_.
OG0029276									Os02t0237801-01 Hypothetical conserved gene., Os03t0798000-01 Similar to Aldehyde oxidase-2.
OG0029277									Os02t0244600-01 Nucleotide-binding_ alpha-beta plait domain containing protein., Os06t0542100-01 Conserved hypothetical protein.
OG0029278									Os02t0244700-04 Similar to Phosphoenolpyruvate carboxylase., Os08t0366000-04 Similar to Phosphoenolpyruvate carboxylase.
OG0029279									Os02t0244850-00 Hypothetical protein., Os09t0315750-00 Hypothetical protein.
OG0029280									Os02t0245200-01 Conserved hypothetical protein., Os02t0245200-02 Similar to cDNA clone_J013055D13_ full insert sequence.
OG0029281									Os02t0245301-00 Hypothetical conserved gene., Os10t0186900-01 Conserved hypothetical protein.
OG0029282									Os02t0246600-01 Conserved hypothetical protein., Os02t0246600-02 Conserved hypothetical protein.
OG0029283									Os02t0249500-01 Conserved hypothetical protein., Os08t0256300-01 Similar to OSIGBa0135A16.2 protein.
OG0029284									Os02t0252200-01 Similar to GRAB2 protein., Os02t0252200-02 Similar to GRAB2 protein.
OG0029285									Os02t0252300-01 Hypothetical protein., Os05t0479475-00 Hypothetical gene.
OG0029286									Os02t0256800-00 Cupredoxin domain containing protein., Os02t0257100-01 Cupredoxin domain containing protein.
OG0029287									Os02t0265200-02 Similar to WRKY39v2 - superfamily of TFs having WRKY and zinc finger domains., Os06t0504900-00 Similar to WRKY transcription factor 31.
OG0029288									Os02t0275200-01 Xyloglucan fucosyltransferase family protein., Os02t0275200-02 Hypothetical conserved gene.
OG0029289									Os02t0278400-01 Cytochrome P450 family protein., Os02t0278400-02 Similar to Cytochrome P450 monooxygenase CYP71U4v2.
OG0029290							Am08g32870.P02		Os02t0280400-01 Similar to casein kinase I isoform delta-like.
OG0029291						Lj0g3v0078639.1 Non Characterized Hit- tr|K3ZR90|K3ZR90_SETIT Uncharacterized protein OS=Setaria italica GN=Si029122_96.3_0_Pkinase_Protein kinase_ catalytic domain; Serine/Threonine protein kinases_ catalytic_Serine/threoni_CUFF.4013.1			Os02t0285700-01 Similar to predicted protein.
OG0029292									Os02t0288862-00 Hypothetical protein., Os04t0313550-00 Hypothetical protein.
OG0029293									Os02t0291600-01 Lipase_ GDSL domain containing protein., Os02t0292600-01 Lipase_ GDSL domain containing protein.
OG0029294						Lj0g3v0231049.1 Non Characterized Hit- tr|B9SIP9|B9SIP9_RICCO ATP-dependent clp protease ATP-binding subunit clpx_ p_60.87_3e-17_P-loop containing nucleoside triphosphate hydrolases_NULL; no description_NULL; ClpB_D2-small_Clp AT_CUFF.15104.1			Os02t0293500-01 Similar to CLP protease regulatory subunit CLPX precursor.
OG0029295									Os02t0297000-01 Conserved hypothetical protein., Os08t0336700-01 Hypothetical gene.
OG0029296									Os02t0297132-00 Similar to heat-shock protein 101., Os02t0537400-01 Similar to Heat shock protein.
OG0029297									Os02t0298200-01 Similar to Resistance protein candidate _Fragment_., Os02t0299000-00 Similar to lectin-like receptor kinase 7.
OG0029298									Os02t0298900-01 Hypothetical gene., Os02t0298900-02 Hypothetical gene.
OG0029299							Am02g43430.P01		Os02t0301000-02 Similar to RING finger protein 113A.
OG0029300									Os02t0301650-00 Hypothetical gene., Os08t0263400-01 Hypothetical protein.
OG0029301									Os02t0308400-02 FAS1 domain domain containing protein., Os02t0308400-04 FAS1 domain domain containing protein.
OG0029302									Os02t0311800-00 Conserved hypothetical protein., Os11t0246300-00 Conserved hypothetical protein.
OG0029303									Os02t0319400-01 Hypothetical protein., Os12t0284250-00 Hypothetical gene.
OG0029304									Os02t0321800-01 B-cell receptor-associated 31-like family protein., Os02t0321800-02 Similar to B-cell receptor-associated protein 31-like containing protein.
OG0029305									Os02t0329600-02 Conserved hypothetical protein., Os04t0194800-00 Hypothetical conserved gene.
OG0029306									Os02t0332700-01 Conserved hypothetical protein., Os07t0296800-00 Conserved hypothetical protein.
OG0029307									Os02t0435400-01 Conserved hypothetical protein., Os02t0435400-02 Conserved hypothetical protein.
OG0029308									Os02t0448500-00 Hypothetical protein., Os09t0538901-00 Hypothetical protein.
OG0029309									Os02t0453300-01 Hypothetical protein., Os02t0453300-02 Hypothetical protein.
OG0029310									Os02t0453600-01 Similar to Glutelin., Os02t0456100-01 Similar to Glutelin.
OG0029311									Os02t0462000-01 Hypothetical gene., Os02t0462000-03 Hypothetical gene.
OG0029312									Os02t0464500-00 Protein of unknown function DUF3133 domain containing protein., Os11t0117700-01 Protein of unknown function DUF3133 domain containing protein.
OG0029313									Os02t0477100-01 Hypothetical conserved gene., Os08t0327501-01 Conserved hypothetical protein.
OG0029314									Os02t0477700-01 Similar to Type II inositol-1_4_5-trisphosphate 5-phosphatase 12 _EC 3.1.3.36_ _At5PTase12_ _FRAGILE FIBER3 protein_., Os02t0477700-02 Inositol polyphosphate 5-phosphatase_ Development of internode cell-producing intercalary meristem
OG0029315									Os02t0479100-00 Hypothetical protein., Os12t0606000-00 Similar to Protein kinase domain containing protein.
OG0029316									Os02t0486400-01 Hypothetical protein., Os05t0435500-01 Conserved hypothetical protein.
OG0029317									Os02t0487300-01 WRC domain containing protein., Os10t0446100-01 WRC domain containing protein.
OG0029318									Os02t0490000-01 U-box domain-containing protein 73_ Regulation of male reproductive development, Os02t0495400-01 Armadillo-like helical domain containing protein.
OG0029319									Os02t0490500-01 UDP-glucuronosyl/UDP-glucosyltransferase family protein., Os02t0490500-02 UDP-glucuronosyl/UDP-glucosyltransferase family protein.
OG0029320									Os02t0500700-00 Similar to Cytochrome P450 family protein., Os10t0171300-01 Cytochrome P450 family protein.
OG0029321									Os02t0501350-01 Conserved hypothetical protein., Os10t0159300-02 Conserved hypothetical protein.
OG0029322									Os02t0513976-00 Similar to Zinc finger_ C2H2 type family protein_ expressed., Os08t0273783-00 Similar to Zinc finger_ C2H2 type family protein_ expressed.
OG0029323									Os02t0514712-00 Similar to H0818E04.19 protein., Os09t0536100-01 Hypothetical conserved gene.
OG0029324									Os02t0515000-01 Hypothetical conserved gene., Os02t0515000-02 Conserved hypothetical protein.
OG0029325									Os02t0517333-01 Conserved hypothetical protein., Os02t0517333-02 Conserved hypothetical protein.
OG0029326									Os02t0519401-00 Similar to POT family protein., Os02t0757400-00 Oligopeptide transporter domain containing protein.
OG0029327									Os02t0522300-01 Conserved hypothetical protein., Os02t0522300-02 Conserved hypothetical protein.
OG0029328									Os02t0522300-03 Similar to cDNA clone_001-036-H04_ full insert sequence., Os08t0298800-01 Similar to cDNA clone_001-036-H04_ full insert sequence.
OG0029329									Os02t0524800-01 Hypothetical protein., Os08t0456000-00 Hypothetical gene.
OG0029330							Am02g29010.P02		Os02t0525400-01 Similar to Molybdenum cofactor synthesis protein 3 _Molybdopterin synthase sulfurylase_ _MPT synthase sulfurylase_.
OG0029331						Lj1g3v3330540.1 Non Characterized Hit- tr|I1K6Y3|I1K6Y3_SOYBN Uncharacterized protein OS=Glycine max GN=Gma.7921 PE=_84.57_0_FAMILY NOT NAMED_NULL_CUFF.30481.1			Os02t0526000-03 Similar to H0502B11.6 protein.
OG0029332									Os02t0528100-01 Protein of unknown function DUF662 family protein., Os02t0528100-02 Similar to predicted protein.
OG0029333						Lj0g3v0082689.1 tr|G7JIG7|G7JIG7_MEDTR Poly OS=Medicago truncatula GN=MTR_4g053530 PE=4 SV=1_92.75_0_seg_NULL; ADP-ribosylation_NULL; Domain of poly_ADP-ribose_ polymerase_Poly_ADP-ribose_ polymerase_ _gene.g6125.t1.1			Os02t0530600-02 Similar to Poly.
OG0029334									Os02t0537775-00 Hypothetical protein., Os11t0156750-00 Hypothetical protein.
OG0029335									Os02t0541150-00 Hypothetical protein., Os11t0662950-00 Hypothetical gene.
OG0029336									Os02t0548900-01 Similar to threonine endopeptidase., Os02t0759900-01 Similar to threonine endopeptidase.
OG0029337									Os02t0551600-01 Conserved hypothetical protein., Os04t0433300-00 Hypothetical conserved gene.
OG0029338									Os02t0554800-01 Conserved hypothetical protein., Os04t0436000-00 Conserved hypothetical protein.
OG0029339									Os02t0554900-01 Similar to Protein disulfide isomerase _Fragment_., Os02t0554900-02 Similar to Protein disulfide isomerase-like 1-3.
OG0029340							Am03g40990.P03		Os02t0558100-01 Similar to Chloride channel _Fragment_.
OG0029341									Os02t0559300-01 Hypothetical conserved gene., Os02t0559300-02 Serine/threonine protein kinase domain containing protein.
OG0029342									Os02t0568100-01 Similar to Non-phototropic hypocotyl 3., Os05t0538700-00 Hypothetical protein.
OG0029343									Os02t0570300-00 Hypothetical gene., Os05t0266900-01 Hypothetical protein.
OG0029344									Os02t0572200-01 Similar to RING-H2 finger protein ATL3I _YGHL1-C3HC4 RING fusion protein_., Os04t0450300-00 Similar to H0818E04.18 protein.
OG0029345									Os02t0573200-01 Similar to Cryptochrome 1., Os02t0573200-02 Cryptochrome 1a_ blue light photoreceptor_ Regulation of blue light-mediated de-etiolation_ Blue light-dependent inhibition of coleoptile and leaf elongation
OG0029346									Os02t0574701-00 Hypothetical conserved gene., Os04t0455650-00 Conserved hypothetical protein.
OG0029347	htrionum.p.g25631.p1								Os02t0575500-02 Similar to ATATH13.
OG0029348									Os02t0577900-01 Conserved hypothetical protein., Os08t0469600-01 Conserved hypothetical protein.
OG0029349									Os02t0579000-01 No apical meristem _NAM_ protein domain containing protein., Os02t0579000-02 NAC domain-containing protein_ NAC transcription factor
OG0029350									Os02t0583700-00 Conserved hypothetical protein., Os02t0584200-01 Conserved hypothetical protein.
OG0029351									Os02t0585700-00 Quinonprotein alcohol dehydrogenase-like domain containing protein., Os02t0586000-01 Quinonprotein alcohol dehydrogenase-like domain containing protein.
OG0029352									Os02t0586700-00 Conserved hypothetical protein., Os07t0618000-01 Conserved hypothetical protein.
OG0029353									Os02t0586900-01 Hypothetical conserved gene., Os02t0586900-02 Similar to Glycine rich protein _Fragment_.
OG0029354									Os02t0587600-00 Conserved hypothetical protein., Os02t0587800-01 Virulence factor_ pectin lyase fold family protein.
OG0029355						Lj2g3v3224570.1 tr|Q0J2I2|Q0J2I2_ORYSJ Os09g0339800 protein OS=Oryza sativa subsp. japonica GN=Os09g0339800 PE=4 SV=_41.84_1e-18_no description_PLC-like phosphodiesterase_ TIM beta/alpha-barrel domain; seg_NULL; PLC-like phosphod_CUFF.39923.1			Os02t0588500-01 Hypothetical conserved gene.
OG0029356									Os02t0592700-01 Conserved hypothetical protein., Os02t0592700-02 Conserved hypothetical protein.
OG0029357									Os02t0594651-00 Hypothetical gene., Os04t0477025-00 Hypothetical gene.
OG0029358									Os02t0596200-01 Glycoside hydrolase_ family 5 protein., Os02t0596200-02 Putative GH5 cellulase_ Regulation of seed setting rate_ Promotion of fertilization
OG0029359									Os02t0601000-01 Conserved hypothetical protein., Os02t0772200-00 Conserved hypothetical protein.
OG0029360									Os02t0602201-00 Hypothetical gene., Os04t0488050-00 Hypothetical gene.
OG0029361									Os02t0602300-01 Similar to Myelin transcription factor 1 _MYT1_ _MYTI_ _Proteolipid protein binding protein_ _PLPB1_., Os02t0602300-02 Similar to Myelin transcription factor 1 _MYT1_ _MYTI_ _Proteolipid protein binding protein_ _PLPB1_.
OG0029362									Os02t0608200-01 Conserved hypothetical protein., Os11t0170400-01 Conserved hypothetical protein.
OG0029363									Os02t0608550-00 Similar to acetolactate synthase/ amino acid binding protein., Os11t0256050-00 Hypothetical conserved gene.
OG0029364									Os02t0611250-00 Hypothetical gene., Os04t0498650-00 Hypothetical gene.
OG0029365				Solyc07g006050.4.1 Histone-lysine N-methyltransferase ASHR3 _AHRD V3.11 *-* tr|A0A2G2XZF7|A0A2G2XZF7_CAPAN_					Os02t0611300-01 Zinc finger_ PHD-type domain containing protein.
OG0029366									Os02t0613900-01 Similar to Adenine phosphoribosyltransferase 2 _EC 2.4.2.7_ _APRT_., Os02t0613900-02 Similar to adenine phosphoribosyltransferase 2.
OG0029367									Os02t0615500-01 Protein kinase_ core domain containing protein., Os02t0615500-02 Hypothetical conserved gene.
OG0029368									Os02t0615800-01 Protein kinase_ core domain containing protein., Os02t0615800-02 Hypothetical conserved gene.
OG0029369									Os02t0616800-01 Ribosome-inactivating protein domain containing protein., Os02t0617075-00 Ribosome-inactivating protein domain containing protein.
OG0029370									Os02t0619600-01 Zinc finger_ RING/FYVE/PHD-type domain containing protein., Os04t0508800-01 Similar to Retroelement pol polyprotein-like.
OG0029371									Os02t0621600-01 Similar to OSIGBa0157K09-H0214G12.24 protein., Os02t0621600-02 Similar to OSIGBa0157K09-H0214G12.24 protein.
OG0029372									Os02t0622350-00 Similar to Root abundant protein., Os04t0515350-00 Similar to Root abundant protein.
OG0029373									Os02t0624700-00 Hypothetical protein., Os04t0517350-00 Hypothetical protein.
OG0029374									Os02t0626532-01 Hypothetical gene., Os12t0521101-00 Hypothetical protein.
OG0029375									Os02t0628100-01 Hypothetical gene., Os02t0628100-03 Hypothetical gene.
OG0029376									Os02t0629600-00 Conserved hypothetical protein., Os08t0114000-01 Conserved hypothetical protein.
OG0029377									Os02t0631601-00 Similar to predicted protein., Os04t0523350-00 Similar to Initiation factor eIF-4 gamma_ middle; Up-frameshift suppressor 2.
OG0029378									Os02t0633700-00 Similar to T-cell activation protein phosphatase 2C-like protein., Os02t0633900-00 Similar to T-cell activation protein phosphatase 2C-like protein.
OG0029379						Lj0g3v0082089.1 tr|C1EIP7|C1EIP7_MICSR Predicted protein OS=Micromonas sp. _strain RCC299 / NOUM17_ GN=MICPUN_106596_35.93_3e-17_ _CUFF.4278.1			Os02t0634600-02 Similar to predicted protein.
OG0029380									Os02t0639800-01 Hypothetical gene., Os02t0639800-03 Hypothetical gene.
OG0029381									Os02t0643000-01 Similar to VAP27., Os10t0161625-00 Similar to VAP27.
OG0029382									Os02t0644466-00 Hypothetical gene., Os02t0645266-00 Hypothetical gene.
OG0029383									Os02t0644600-01 Pentatricopeptide repeat domain containing protein., Os11t0659400-00 Hypothetical conserved gene.
OG0029384	htrionum.p.g64018.p2								Os02t0644900-01 Sodium/calcium exchanger membrane region domain containing protein.
OG0029385									Os02t0651500-01 Conserved hypothetical protein., Os02t0651500-04 Conserved hypothetical protein.
OG0029386									Os02t0652000-01 P-type cyclin_ PHO80 homologous protein_ Coordination of phosphate starvation signaling and cell cycle progression under phosphate starvation stress, Os04t0544200-01 P-type cyclin_ PHO80 homologous protein_ Coordination of phosphate starvation signaling and cell cycle progression under phosphate starvation stress
OG0029387									Os02t0653300-01 Conserved hypothetical protein., Os10t0477301-01 Conserved hypothetical protein.
OG0029388									Os02t0654600-00 Domain of unknown function DUF632 domain containing protein., Os05t0547200-00 Conserved hypothetical protein.
OG0029389						Lj0g3v0240739.1 Non Characterized Hit- tr|B9T2E2|B9T2E2_RICCO Catalytic_ putative OS=Ricinus communis GN=RCOM_007826_58.57_4e-16_seg_NULL; UNCHARACTERIZED_NULL; DUF676_Domain of unknown function DUF676_ lipase-like_CUFF.15742.1			Os02t0655600-01 Protein of unknown function DUF676_ hydrolase-like domain containing protein.
OG0029390									Os02t0656100-01 Conserved hypothetical protein., Os02t0656100-02 Conserved hypothetical protein.
OG0029391									Os02t0661500-02 Hypothetical protein., Os02t0661500-03 Hypothetical protein.
OG0029392									Os02t0662300-01 Conserved hypothetical protein., Os04t0554900-00 Hypothetical conserved gene.
OG0029393									Os02t0662900-00 Hypothetical protein., Os06t0105300-01 Hypothetical protein.
OG0029394									Os02t0665000-01 Similar to Malic enzyme., Os02t0665000-02 Similar to NADP-malic enzyme.
OG0029395									Os02t0665250-01 Conserved hypothetical protein., Os04t0558700-01 Conserved hypothetical protein.
OG0029396						Lj0g3v0015859.1 Non Characterized Hit- tr|B9R8E1|B9R8E1_RICCO Putative uncharacterized protein OS=Ricinus communis G_72.73_0.0003_ _1899_g.1			Os02t0666250-00 Hypothetical gene.
OG0029397									Os02t0669366-00 Hypothetical gene., Os04t0562650-00 Hypothetical gene.
OG0029398									Os02t0669500-01 Similar to H0211B05.7 protein., Os04t0562500-00 Similar to H0211B05.7 protein.
OG0029399									Os02t0669900-01 Similar to H0211B05.8 protein., Os04t0562800-00 Similar to H0211B05.8 protein.
OG0029400									Os02t0670000-01 DUF300 domain-containing protein_ Local homology to the MAP-kinase activating protein, Os04t0563100-00 Similar to H0211B05.13 protein.
OG0029401									Os02t0672250-00 Hypothetical gene., Os07t0188050-00 Hypothetical protein.
OG0029402									Os02t0673301-00 Hypothetical gene., Os04t0567350-00 Hypothetical gene.
OG0029403									Os02t0674750-00 Hypothetical conserved gene., Os04t0568950-00 Hypothetical gene.
OG0029404									Os02t0676800-01 Similar to Dehydration responsive element binding protein 1E _DREB1E protein_., Os04t0572200-00 Similar to OSIGBa0127A14.7 protein.
OG0029405						Lj1g3v2752470.1 tr|G7L6L7|G7L6L7_MEDTR CAAX prenyl protease-like protein OS=Medicago truncatula GN=MTR_7g078760 PE=3_88.89_0_Peptidase_M48_Peptidase M48; CAAX PRENYL PROTEASE 1_NULL_CUFF.29552.1			Os02t0680400-02 Similar to CAAX prenyl protease 1 homolog.
OG0029406									Os02t0685200-01 MYB transcription factor_ Transcriptional activator in mediating stress and rhythm responsivegene expression, Os04t0583900-01 MYB-related transcription factor_ Mediation of response to ABA and drought
OG0029407									Os02t0688000-00 Hypothetical protein., Os04t0176300-00 Hypothetical protein.
OG0029408									Os02t0689550-00 Hypothetical protein., Os04t0587751-00 Hypothetical protein.
OG0029409					INIL09g30122.t1				Os02t0691900-01 Conserved hypothetical protein.
OG0029410									Os02t0695200-01 Similar to P-type R2R3 Myb protein _Fragment_., Os02t0695200-02 Similar to P-type R2R3 Myb protein _Fragment_.
OG0029411									Os02t0704933-00 Hypothetical gene., Os04t0687125-00 Hypothetical gene.
OG0029412									Os02t0705500-01 bHLH transcription factor_ Regulation of brassinosteroid signalling_ Regulation of leaf angle and grain length, Os02t0705500-02 Helix-loop-helix DNA-binding domain containing protein.
OG0029413									Os02t0709701-00 Hypothetical protein., Os05t0577150-00 Hypothetical protein.
OG0029414									Os02t0711900-00 Similar to groundhog protein 7., Os06t0500300-00 Conserved hypothetical protein.
OG0029415									Os02t0713801-00 Hypothetical gene., Os08t0512801-00 Hypothetical gene.
OG0029416									Os02t0718600-01 Conserved hypothetical protein., Os09t0550150-00 Conserved hypothetical protein.
OG0029417									Os02t0721100-01 Similar to E2 ubiquitin-conjugating enzyme UbcH5B _Fragment_., Os02t0721200-00 Ubiquitin-conjugating enzyme_ E2 domain containing protein.
OG0029418									Os02t0722001-00 Similar to Tyrosyl-tRNA synthetase., Os04t0680550-00 Similar to Tyrosyl-tRNA synthetase.
OG0029419									Os02t0723400-01 Similar to Isoform 2 of Auxin-responsive protein IAA8., Os02t0723400-02 AUX/IAA protein family protein.
OG0029420									Os02t0726700-01 Helix-loop-helix DNA-binding domain containing protein., Os02t0726700-02 Basic helix-loop-helix _bHLH_-type transcription factor_ JA-mediated resistance response against rice bacterial blight
OG0029421						Lj1g3v3103680.2 Non Characterized Hit- tr|I1KWN4|I1KWN4_SOYBN Uncharacterized protein OS=Glycine max GN=Gma.25716 PE_83.85_0_L domain-like_NULL; no description_NULL; LRR_8_NULL; LRR_6_NULL; LRRNT_2_Leucine-rich repeat-contain_CUFF.30044.2			Os02t0728500-01 Similar to BRASSINOSTEROID INSENSITIVE 1-associated receptor kinase 1.
OG0029422						Lj3g3v3374690.1 Non Characterized Hit- tr|B9SH73|B9SH73_RICCO U4/U6 small nuclear ribonucleoprotein Prp31_ putative _96.08_1e-18_seg_NULL; Prp31_C_Prp31 C-terminal; PRE-MRNA SPLICING FACTOR PRP31_NULL_CUFF.45731.1			Os02t0730100-00 Similar to Pre-mRNA processing ribonucleoprotein_ binding region; NOSIC.
OG0029423						Lj0g3v0043749.1 Non Characterized Hit- tr|I1N5U5|I1N5U5_SOYBN Uncharacterized protein OS=Glycine max GN=Gma.4979 PE=_82.76_0_OSMOTIC STRESS POTASSIUM TRANSPORTER_NULL; K_trans_K+ potassium transporter_CUFF.2091.1			Os02t0730300-02 Similar to Potassium transporter 25.
OG0029424									Os02t0730450-00 Conserved hypothetical protein., Os06t0269400-00 Hypothetical protein.
OG0029425									Os02t0731500-01 Similar to cDNA_ clone_ J065098J18_ full insert sequence., Os02t0731500-02 AWPM-19-like family protein.
OG0029426									Os02t0732350-00 Hypothetical protein., Os08t0429225-00 Hypothetical protein.
OG0029427									Os02t0734400-00 Similar to ABA-induced protein., Os02t0734500-00 Similar to ABA-induced protein.
OG0029428									Os02t0734600-01 Similar to EFA27 for EF hand_ abscisic acid_ 27kD., Os02t0734600-02 Similar to caleosin related protein.
OG0029429									Os02t0734800-01 Protein of unknown function DUF26 domain containing protein., Os06t0253600-00 Similar to secretory protein-like.
OG0029430									Os02t0737950-00 Conserved hypothetical protein., Os02t0738100-01 Conserved hypothetical protein.
OG0029431									Os02t0738350-00 Similar to JHL23J11.5 protein., Os05t0564601-00 Similar to predicted protein.
OG0029432									Os02t0743450-00 Hypothetical protein., Os06t0660300-00 Hypothetical protein.
OG0029433									Os02t0743800-01 Hypothetical conserved gene., Os02t0743800-02 CS domain containing protein.
OG0029434									Os02t0748800-00 Thioredoxin fold domain containing protein., Os06t0226100-00 Glutaredoxin domain containing protein.
OG0029435									Os02t0749000-01 Conserved hypothetical protein., Os08t0307000-01 Conserved hypothetical protein.
OG0029436	htrionum.r.g31061.p1								Os02t0759000-01 Similar to DNA binding protein.
OG0029437									Os02t0759400-01 RING-type E3 ubiquitin ligase_ Rice homolog of Arabidopsis T&oacute;xicos en Levadura_ Negative regulation of cold stress response, Os06t0218300-01 Zinc finger_ RING-type domain containing protein.
OG0029438									Os02t0759600-00 Hypothetical protein., Os03t0187525-00 Hypothetical protein.
OG0029439									Os02t0772650-00 Conserved hypothetical protein., Os08t0466950-00 Hypothetical conserved gene.
OG0029440									Os02t0773450-00 Hypothetical protein., Os06t0207783-00 Hypothetical protein.
OG0029441									Os02t0774700-01 Conserved hypothetical protein., Os02t0774700-02 Conserved hypothetical protein.
OG0029442									Os02t0776600-00 Hypothetical conserved gene., Os09t0443800-01 Conserved hypothetical protein.
OG0029443									Os02t0777100-02 Hypothetical conserved gene., Os02t0777100-03 Similar to predicted protein.
OG0029444									Os02t0778900-01 Peptidase S8_ subtilisin-related domain containing protein., Os02t0779000-00 Peptidase S8/S53_ subtilisin/kexin/sedolisin domain containing protein.
OG0029445									Os02t0779500-01 Conserved hypothetical protein., Os12t0232700-01 Hypothetical protein.
OG0029446									Os02t0779650-00 Hypothetical conserved gene., Os10t0371200-01 Conserved hypothetical protein.
OG0029447									Os02t0779900-00 Peptidase S8/S53_ subtilisin/kexin/sedolisin domain containing protein., Os02t0780200-01 Peptidase S8_ subtilisin-related domain containing protein.
OG0029448						Lj1g3v1102750.2 Non Characterized Hit- tr|J9FGC2|J9FGC2_9SPIT Uncharacterized protein OS=Oxytricha trifallax PE=4 SV_30.38_0.000000000000002_Putative isomerase YbhE_NULL; SUBFAMILY NOT NAMED_NULL; FAMILY NOT NAMED_NULL; no description_WD40/Y_CUFF.26848.2			Os02t0781800-02 Quinonprotein alcohol dehydrogenase-like domain containing protein.
OG0029449									Os02t0781900-00 Conserved hypothetical protein., Os06t0196500-00 Conserved hypothetical protein.
OG0029450									Os02t0782900-01 Conserved hypothetical protein., Os06t0193300-01 Conserved hypothetical protein.
OG0029451									Os02t0785200-00 Glycosyl transferase_ family 31 domain containing protein., Os02t0785700-00 Hypothetical conserved gene.
OG0029452									Os02t0787533-00 Hypothetical protein., Os05t0179050-00 Hypothetical protein.
OG0029453	htrionum.r.g67677.p1								Os02t0790500-03 Similar to trehalose-6-phosphate synthase.
OG0029454								Potri.006G178500.2.p pacid=42770305 transcript=Potri.006G178500.2 locus=Potri.006G178500 ID=Potri.006G178500.2.v4.1 annot-version=v4.1	Os02t0791500-02 Similar to UDP-glucuronic acid 4-epimerase.
OG0029455									Os02t0796000-00 Similar to CPL3., Os02t0796100-00 Similar to CPL3.
OG0029456									Os02t0798400-01 Similar to Uncharacterized protein OsI_009113., Os02t0798501-00 Similar to Uncharacterized protein OsI_009113.
OG0029457									Os02t0799100-01 Hypothetical conserved gene., Os02t0799100-02 Shugoshin_ Synaptonemal complex stabilization_ Protection of centromeric cohesion in meiosis
OG0029458									Os02t0800500-02 Similar to Cyclin-B1-2., Os02t0801300-01 Similar to Cyclin-B1-2.
OG0029459									Os02t0801700-01 Zinc finger_ BED-type predicted domain containing protein., Os11t0423200-01 Similar to HAT family dimerisation domain containing protein.
OG0029460									Os02t0801900-01 Conserved hypothetical protein., Os02t0801900-02 Conserved hypothetical protein.
OG0029461									Os02t0802575-00 Hypothetical protein., Os05t0157000-01 Hypothetical protein.
OG0029462							Am06g18250.P02		Os02t0805000-01 Armadillo-type fold domain containing protein.
OG0029463									Os02t0814300-01 Cytochrome c_ monohaem domain containing protein., Os02t0814400-01 Cytochrome c_ monohaem domain containing protein.
OG0029464						Lj0g3v0251079.2 tr|A4RQJ5|A4RQJ5_OSTLU Predicted protein OS=Ostreococcus lucimarinus _strain CCE9901_ GN=OSTLU_13600_50.67_7e-19_no description_NULL; ClpP/crotonase_NULL; SUBFAMILY NOT NAMED_NULL; FAMILY NOT NAMED_NULL; seg_NULL_CUFF.16454.2			Os02t0815700-01 Similar to D1 protease _Fragment_.
OG0029465									Os02t0816400-01 Protein of unknown function DUF3741 domain containing protein., Os02t0816400-02 Protein of unknown function DUF3741 domain containing protein.
OG0029466									Os02t0818000-01 Cystathionine &beta;-synthase _CBS_ domain containing protein_ Resistance to Magnaporthe oryzae, Os04t0136700-01 Cystathionine beta-synthase_ core domain containing protein.
OG0029467									Os02t0821400-01 Protein kinase_ core domain containing protein., Os02t0821400-02 Protein kinase_ core domain containing protein.
OG0029468									Os02t0822400-01 NAC family transcription factor like protein_ Negative regulation of blast disease resistance, Os02t0822400-02 Similar to NAC-like protein.
OG0029469									Os02t0823050-00 Hypothetical protein., Os06t0730950-00 Hypothetical protein.
OG0029470									Os02t0824800-00 Hypothetical protein., Os02t0826016-00 Hypothetical protein.
OG0029471									Os02t0826500-02 Hypothetical conserved gene., Os02t0826500-03 Hypothetical conserved gene.
OG0029472									Os02t0833200-01 Hypothetical conserved gene., Os11t0672800-01 Hypothetical protein.
OG0029473									Os03t0100900-01 Protein of unknown function DUF862_ eukaryotic domain containing protein., Os03t0100900-02 Protein of unknown function DUF862_ eukaryotic domain containing protein.
OG0029474									Os03t0101200-00 Similar to U-box domain containing protein_ expressed., Os10t0561500-01 Serine/threonine protein kinase-related domain containing protein.
OG0029475									Os03t0103100-01 Similar to Physical impedance induced protein., Os03t0103200-01 Similar to Physical impedance induced protein.
OG0029476									Os03t0107100-00 Hypothetical conserved gene., Os11t0485200-01 ATPase_ P-type_ K/Mg/Cd/Cu/Zn/Na/Ca/Na/H-transporter family protein.
OG0029477									Os03t0107300-01 Anion transporter_ Silicon efflux transporter_ Arsenic species _As_ uptake, Os10t0547500-01 Si efflux transporter _SIET/Lsi2-like_ homolog_ Efflux transport of Si_ Silicon intervascular transfer
OG0029478									Os03t0107700-01 Similar to EL2 protein., Os10t0546400-01 Conserved hypothetical protein.
OG0029479						Lj0g3v0278949.2 tr|G7J3H4|G7J3H4_MEDTR Class III HD-Zip protein OS=Medicago truncatula GN=MTR_3g109800 PE=3 SV=1_90.85_0_Homeodomain-like_Homeodomain-like; HOMEOBOX_2_Homeodomain; SUBFAMILY NOT NAMED_NULL; FAMILY NOT NAME_CUFF.18563.2			Os03t0109400-01 Similar to cDNA clone_J033091P14_ full insert sequence.
OG0029480									Os03t0109400-03 Similar to cDNA clone_J033091P14_ full insert sequence., Os10t0480200-03 Similar to Homeobox-leucine zipper protein HOX9.
OG0029481	htrionum.r.g23581.p1								Os03t0115500-02 FMN-binding split barrel-related domain containing protein.
OG0029482									Os03t0116333-00 Hypothetical protein., Os10t0521450-00 Hypothetical gene.
OG0029483									Os03t0119300-01 Peptidase S8_ subtilisin-related domain containing protein., Os10t0524600-01 Peptidase S8_ subtilisin-related domain containing protein.
OG0029484									Os03t0122300-02 Similar to Oxidoreductase_ 2OG-Fe oxygenase family protein_ expressed., Os10t0536400-01 Similar to Oxidoreductase_ 2OG-Fe oxygenase family protein_ expressed.
OG0029485									Os03t0122600-01 MIKC-type MADS-box protein_ Flowering activator_ Short-day/long-day promotion of flowering, Os03t0122600-02 Transcription factor_ MADS-box domain containing protein.
OG0029486									Os03t0122850-00 Similar to Ubiquitin conjugating enzyme _Fragment_., Os10t0536050-00 Similar to Ubiquitin conjugating enzyme _Fragment_.
OG0029487									Os03t0124100-01 Protein of unknown function DUF604 domain containing protein., Os10t0534700-01 Protein of unknown function DUF604 family protein.
OG0029488									Os03t0124500-01 Conserved hypothetical protein., Os10t0534400-01 Similar to E4 protein _Fragment_.
OG0029489									Os03t0125900-01 Conserved hypothetical protein., Os03t0125900-02 Hypothetical conserved gene.
OG0029490									Os03t0126850-01 Conserved hypothetical protein., Os04t0577337-00 Conserved hypothetical protein.
OG0029491									Os03t0128000-01 FAS1 domain domain containing protein., Os03t0128000-02 Similar to Fasciclin-like protein FLA2.
OG0029492						Lj1g3v3385810.1 tr|H9U0F7|H9U0F7_9ROSA Glyceraldehyde-3-phosphate dehydrogenase B OS=Pyrus x bretschneideri GN=GDPHb_93.19_0_seg_NULL; GLYCERALDEHYDE 3-PHOSPHATE DEHYDROGENASE_Glyceraldehyde/Erythrose phosphate dehydrogenase _CUFF.30630.1			Os03t0129300-02 Similar to cDNA clone_J013118G18_ full insert sequence.
OG0029493									Os03t0129400-01 Conserved hypothetical protein., Os03t0129400-02 Similar to EST AU078206_E20111_ corresponds to a region of the predicted gene.
OG0029494						Lj0g3v0253299.1 Non Characterized Hit- tr|D8S418|D8S418_SELML Putative uncharacterized protein OS=Selaginella moelle_58.9_5e-19_ADENYLTKNASE_Adenylate kinase; no description_NULL_NODE_18600_length_1013_cov_46.808491.path2.1			Os03t0130400-02 Similar to ESTs AU065232_E60855_.
OG0029495								Potri.002G008300.3.p pacid=42779070 transcript=Potri.002G008300.3 locus=Potri.002G008300 ID=Potri.002G008300.3.v4.1 annot-version=v4.1	Os03t0130500-02 Similar to ESTs AU031435_E61570_.
OG0029496									Os03t0130900-01 Serine/threonine protein kinase domain containing protein., Os03t0130900-02 Serine/threonine protein kinase domain containing protein.
OG0029497								Potri.004G180766.1.p pacid=42794697 transcript=Potri.004G180766.1 locus=Potri.004G180766 ID=Potri.004G180766.1.v4.1 annot-version=v4.1	Os03t0131950-00 Hypothetical protein.
OG0029498									Os03t0132250-00 Hypothetical protein., Os10t0542550-00 Hypothetical protein.
OG0029499									Os03t0134900-01 Similar to Glutathione S-transferase GSTF14 _Fragment_., Os10t0543800-00 Similar to Glutathione S-transferase GST 11 _EC 2.5.1.18_.
OG0029500									Os03t0135100-01 Glutathione S-transferase GSTF15., Os03t0135200-01 Similar to Glutathione S-transferase GST 9 _EC 2.5.1.18_.
OG0029501									Os03t0137750-00 Hypothetical protein., Os10t0544966-00 Hypothetical protein.
OG0029502									Os03t0143700-01 Protein of unknown function DUF3741 domain containing protein., Os03t0143700-02 Hypothetical conserved gene.
OG0029503									Os03t0145600-01 WD40/YVTN repeat-like domain containing protein., Os03t0145775-01 Conserved hypothetical protein.
OG0029504									Os03t0146200-01 Conserved hypothetical protein., Os04t0550866-00 Hypothetical protein.
OG0029505									Os03t0147150-00 Similar to UDP-glucose 6-dehydrogenase., Os04t0581600-01 Similar to UDP-glucose dehydrogenase.
OG0029506					INIL14g35286.t1				Os03t0152100-01 Similar to E2F-DP transcription factor.
OG0029507									Os03t0154300-01 Conserved hypothetical protein., Os04t0414250-00 Hypothetical protein.
OG0029508									Os03t0159900-01 Hypothetical conserved gene., Os03t0159900-02 Hypothetical conserved gene.
OG0029509									Os03t0163600-00 Conserved hypothetical protein., Os03t0163900-00 Conserved hypothetical protein.
OG0029510									Os03t0164100-01 Hypothetical protein., Os03t0164100-02 Hypothetical protein.
OG0029511									Os03t0165350-00 Hypothetical protein., Os12t0636300-00 Hypothetical protein.
OG0029512					INIL01g20033.t1				Os03t0165400-02 Similar to Beta-galactosidase.
OG0029513									Os03t0165900-01 Tetratricopeptide-like helical domain containing protein., Os03t0165900-02 Similar to pollenless3.
OG0029514									Os03t0166600-00 Similar to ER glycerol-phosphate acyltransferase., Os10t0413400-01 Orthologs of legume RAM2_ Glycerol-3-phosphate acyl transferase _GPAT_
OG0029515									Os03t0167302-00 Hypothetical gene., Os03t0374551-00 Hypothetical gene.
OG0029516									Os03t0167750-00 Hypothetical gene., Os10t0410650-00 Hypothetical gene.
OG0029517								Potri.017G087000.1.p pacid=42813629 transcript=Potri.017G087000.1 locus=Potri.017G087000 ID=Potri.017G087000.1.v4.1 annot-version=v4.1	Os03t0169300-01 Pentatricopeptide repeat domain containing protein.
OG0029518									Os03t0169550-00 Hypothetical gene., Os09t0439150-00 Hypothetical gene.
OG0029519									Os03t0173500-01 Similar to Kinase associated protein phosphatase., Os03t0173500-02 Similar to Kinase associated protein phosphatase.
OG0029520									Os03t0176200-00 Hypothetical protein., Os03t0770775-00 Hypothetical protein.
OG0029521									Os03t0184201-00 Hypothetical conserved gene., Os10t0352200-01 Conserved hypothetical protein.
OG0029522						Lj1g3v2584620.1 Non Characterized Hit- tr|I1K7Y4|I1K7Y4_SOYBN Uncharacterized protein OS=Glycine max GN=Gma.44729 PE_72.92_0.0000000000003_NAD_P_-binding Rossmann-fold domains_NULL; DTDP-GLUCOSE 4_6-DEHYDRATASE_NULL; NAD DEPENDENT EPIMERAS_BW623410.path2.1			Os03t0184600-01 Similar to Dihydroflavonol-4-reductase.
OG0029523									Os03t0185000-01 Serine acetyltransferase_ Salt stress response, Os03t0196600-01 Serine acetyltransferase
OG0029524									Os03t0188900-01 Similar to HAHB-7 _Fragment_., Os03t0188900-02 Similar to cDNA clone_001-200-F05_ full insert sequence.
OG0029525									Os03t0191850-01 Hypothetical gene., Os06t0160450-00 Hypothetical protein.
OG0029526									Os03t0192100-01 Similar to Serine carboxypeptidase family protein_ expressed., Os03t0192100-02 Similar to Serine carboxypeptidase family protein_ expressed.
OG0029527									Os03t0192750-00 Hypothetical gene., Os10t0369950-00 Hypothetical gene.
OG0029528	htrionum.r.g57714.p1								Os03t0192900-01 Similar to Ubiquitin-specific protease 26.
OG0029529									Os03t0193300-01 Conserved hypothetical protein., Os03t0193300-02 Conserved hypothetical protein.
OG0029530	htrionum.r.g53960.p1								Os03t0195500-01 Similar to Sulfate permease _Fragment_.
OG0029531									Os03t0195900-01 Hypothetical protein., Os03t0195900-02 Hypothetical protein.
OG0029532									Os03t0196250-00 Conserved hypothetical protein., Os10t0362700-01 Conserved hypothetical protein.
OG0029533									Os03t0200100-00 Hypothetical protein., Os06t0643750-00 Hypothetical gene.
OG0029534									Os03t0201400-01 Pentatricopeptide repeat domain containing protein., Os03t0201400-02 Pentatricopeptide repeat domain containing protein.
OG0029535									Os03t0204500-00 Conserved hypothetical protein., Os03t0204900-01 Conserved hypothetical protein.
OG0029536									Os03t0208700-00 Similar to cyclin-A2., Os03t0208800-00 Cyclin_ C-terminal domain containing protein.
OG0029537									Os03t0210000-00 Putative cysteine proteinase inhibitor 9., Os03t0210100-00 Hypothetical conserved gene.
OG0029538						Lj0g3v0354659.3 tr|G7IWF0|G7IWF0_MEDTR Activating signal cointegrator 1 complex subunit OS=Medicago truncatula GN=MT_91.02_0_Domain of unknown function in Sec63p_ Brr2p_Sec63 domain; Sec63 Brl domain_Sec63 domain; SUBFAMILY N_CUFF.24499.3			Os03t0213400-02 Similar to cDNA clone_J013093D24_ full insert sequence.
OG0029539									Os03t0213600-01 Conserved hypothetical protein., Os10t0408700-04 Hypothetical conserved gene.
OG0029540									Os03t0214200-01 Mediator of OsbZIP46 deactivation and degradation_ Negative regulation of ABA signaling and drought tolerance, Os03t0214200-02 Similar to Ninja-family protein 1.
OG0029541									Os03t0220700-01 Similar to _RAP Annotation release2_ Peptidase., Os03t0220700-02 Conserved hypothetical protein.
OG0029542									Os03t0227800-02 Similar to cDNA clone_001-004-G07_ full insert sequence., Os03t0227800-03 Similar to cDNA clone_001-042-G02_ full insert sequence.
OG0029543									Os03t0232800-01 Similar to Lecithin_cholesterol acyltransferase family protein_ expressed., Os03t0232800-02 Similar to Lecithin_cholesterol acyltransferase family protein_ expressed.
OG0029544									Os03t0233700-00 Conserved hypothetical protein., Os07t0694200-01 Conserved hypothetical protein.
OG0029545									Os03t0233800-01 Protein of unknown function DUF547 domain containing protein., Os03t0233800-02 Protein of unknown function DUF547 domain containing protein.
OG0029546									Os03t0236800-00 Conserved hypothetical protein., Os03t0236900-00 Similar to TPR Domain containing protein_ expressed.
OG0029547				Solyc06g072385.1.1 Type I inositol polyphosphate 5-phosphatase 5 _AHRD V3.3 *-* A0A199V5W7_ANACO_					Os03t0238300-02 Similar to type I inositol-1_4_5-trisphosphate 5-phosphatase CVP2.
OG0029548						Lj3g3v3527570.1 tr|Q9SD22|Q9SD22_ARATH AT3g51250/F24M12_290 OS=Arabidopsis thaliana GN=F24M12.290 PE=2 SV=1_69.44_4e-19_Senescence_Senescence/spartin-associated; GB DEF_ PUTATIVE SENESCENCE-ASSOCIATED PROTEIN_NULL; FAMIL_CUFF.45958.1			Os03t0241900-03 Similar to Senescence-associated protein_ expressed.
OG0029549									Os03t0242300-01 Hypothetical protein., Os10t0140700-00 Hypothetical conserved gene.
OG0029550									Os03t0247200-01 Conserved hypothetical protein., Os03t0247400-00 Hypothetical conserved gene.
OG0029551									Os03t0247600-01 Hypothetical conserved gene., Os03t0247600-02 Hypothetical conserved gene.
OG0029552									Os03t0254000-01 NB-ARC domain containing protein., Os12t0205500-01 NB-ARC domain containing protein.
OG0029553									Os03t0255500-02 Similar to Phosphoenolpyruvate carboxykinase., Os10t0204300-01 Similar to Phosphoenolpyruvate carboxykinase.
OG0029554									Os03t0257500-01 Protein of unknown function DUF292_ eukaryotic domain containing protein., Os03t0257600-01 Hypothetical conserved gene.
OG0029555						Lj0g3v0249789.1 Non Characterized Hit- tr|F6GVX5|F6GVX5_VITVI Putative uncharacterized protein OS=Vitis vinifera GN=_53.42_0.000000000000002_seg_NULL_CUFF.16336.1			Os03t0262900-01 Hypothetical conserved gene.
OG0029556									Os03t0265500-01 COI1 homolog_ Jasmonate signaling, Os03t0265500-02 Similar to Coronatine-insensitive 1.
OG0029557									Os03t0269300-01 Protein kinase-like domain containing protein., Os03t0269300-02 Hypothetical conserved gene.
OG0029558									Os03t0270200-01 Hypothetical conserved gene., Os03t0270200-03 Conserved hypothetical protein.
OG0029559									Os03t0270900-00 Conserved hypothetical protein., Os03t0338800-01 Hypothetical conserved gene.
OG0029560									Os03t0274950-00 Hypothetical protein., Os06t0727500-00 Hypothetical protein.
OG0029561									Os03t0275100-01 Similar to TA11 protein _Fragment_., Os03t0275100-02 Similar to TA11 protein _Fragment_.
OG0029562						Lj4g3v1512560.1 Non Characterized Hit- tr|K4B0R8|K4B0R8_SOLLC Uncharacterized protein OS=Solanum lycopersicum GN=Sol_30.77_0.087_no description_NULL; SUBFAMILY NOT NAMED_NULL; FAMILY NOT NAMED_NULL_NODE_52217_length_816_cov_190.144608.path2.1			Os03t0277100-01 HSP20-like chaperone domain containing protein.
OG0029563									Os03t0281466-01 Hypothetical protein, Os09t0572550-01 Hypothetical gene.
OG0029564									Os03t0283000-00 Similar to In2-1 protein., Os08t0293400-01 Similar to Glutathione S-transferase.
OG0029565									Os03t0287500-00 Hypothetical protein., Os03t0826100-00 Hypothetical protein.
OG0029566									Os03t0288051-00 Conserved hypothetical protein., Os11t0704525-00 Conserved hypothetical protein.
OG0029567									Os03t0289350-00 Hypothetical protein., Os12t0562433-00 Hypothetical gene.
OG0029568							Am01g49750.P04		Os03t0293500-01 Similar to Pyruvate decarboxylase isozyme 2.
OG0029569									Os03t0294650-00 Hypothetical protein., Os05t0353450-00 Hypothetical protein.
OG0029570									Os03t0297000-01 Protein of unknown function DUF538 family protein., Os03t0297000-02 Protein of unknown function DUF538 family protein.
OG0029571									Os03t0298400-02 Similar to 26S protease regulatory subunit 4 homolog., Os07t0691800-02 Similar to 26S protease regulatory subunit 4 homolog.
OG0029572									Os03t0299400-00 Hypothetical protein., Os07t0663650-00 Hypothetical protein.
OG0029573				Solyc01g067940.2.1 Unknown protein					Os03t0300100-01 Hypothetical protein.
OG0029574									Os03t0303500-01 R2R3-MYB transcription factor_ Anthocyanin biosynthesis in rice leaves_ Activation of upstream anthocyanin biosynthetic genes, Os03t0303500-02 R2R3-MYB transcription factor
OG0029575									Os03t0305500-02 Argininosuccinate lyase_ Splicing variant with unknown function, Os03t0327751-00 Conserved hypothetical protein.
OG0029576									Os03t0307200-01 Nicotianamine synthase 2_ Nicotianamine biosynthesis, Os03t0307300-01 Nicotianamine synthase 1 _EC 2.5.1.43_ _S-adenosyl-L-methionine_S- adenosyl-L-methionine_S-adenosyl-methionine 3-amino-3- carboxypropyltransferase 1_ _OsNAS1_.
OG0029577									Os03t0308800-01 Tetratricopeptide-like helical domain containing protein., Os03t0308800-03 Hypothetical conserved gene.
OG0029578									Os03t0320800-01 Similar to Leucine Rich Repeat family protein_ expressed., Os03t0320800-02 Similar to Leucine Rich Repeat family protein_ expressed.
OG0029579									Os03t0322700-00 Similar to BZIP transcription factor family protein_ expressed., Os07t0686100-01 Drought stress-related bZIP transcription factor_ Positive regulation of drought and oxidative tolerance
OG0029580									Os03t0326200-01 Similar to aminophospholipid ATPase., Os03t0326200-02 Similar to aminophospholipid ATPase.
OG0029581									Os03t0328600-00 Hypothetical protein., Os04t0495075-00 Hypothetical protein.
OG0029582									Os03t0333300-02 Similar to eukaryotic translation initiation factor 2 beta subunit., Os03t0333300-03 Similar to eukaryotic translation initiation factor 2 beta subunit.
OG0029583									Os03t0339150-01 Hypothetical gene., Os08t0120301-00 Hypothetical gene.
OG0029584						Lj0g3v0326149.1 tr|I3TAG7|I3TAG7_LOTJA Uroporphyrinogen decarboxylase OS=Lotus japonicus PE=2 SV=1_99.44_0_UROPORPHYRINOGEN DECARBOXYLASE_Uroporphyrinogen decarboxylase HemE; METHYLTETRAHYDROFOLATE_HOMOCYSTE_CUFF.22185.1			Os03t0340001-01 Uroporphyrinogen decarboxylase _URO-D_ domain containing protein.
OG0029585									Os03t0340601-00 Hypothetical protein., Os03t0401333-00 Hypothetical protein.
OG0029586									Os03t0341600-01 Pollen Ole e 1 allergen/extensin domain containing protein., Os03t0342100-01 Pollen Ole e 1 allergen/extensin domain containing protein.
OG0029587									Os03t0344650-00 Hypothetical protein., Os07t0672566-00 Hypothetical gene.
OG0029588									Os03t0345700-01 Similar to Heavy metal-associated domain containing protein_ expressed., Os07t0671400-01 Heavy metal transport/detoxification protein domain containing protein.
OG0029589									Os03t0347200-02 Similar to Nuclear cap-binding protein CBP80., Os03t0347200-03 Similar to Nuclear cap-binding protein CBP80.
OG0029590									Os03t0349600-03 Conserved hypothetical protein., Os12t0409800-01 Conserved hypothetical protein.
OG0029591									Os03t0353000-01 Conserved hypothetical protein., Os12t0595500-00 Similar to cDNA_ clone_ J075189E02_ full insert sequence.
OG0029592									Os03t0355500-00 Conserved hypothetical protein., Os10t0462200-01 Conserved hypothetical protein.
OG0029593									Os03t0355700-00 Hypothetical conserved gene., Os05t0100008-00 Hypothetical conserved gene.
OG0029594							Am06g05320.P04		Os03t0356498-01 Similar to rhythmically expressed protein.
OG0029595									Os03t0356900-01 tRNA isopentenyltransferase family protein., Os03t0358900-00 Similar to Isopentenyl transferase IPT2.
OG0029596									Os03t0365000-00 Similar to GDSL-like Lipase/Acylhydrolase family protein., Os03t0365800-01 Lipase_ GDSL domain containing protein.
OG0029597									Os03t0365250-01 Conserved hypothetical protein., Os09t0343400-01 Conserved hypothetical protein.
OG0029598									Os03t0370800-00 Ctr copper transporter family protein., Os04t0415600-00 Similar to H0622F05.9 protein.
OG0029599									Os03t0371000-01 Similar to Cytochrome P450 family protein_ expressed., Os03t0371300-00 Similar to Cytochrome P450 CYP709E4.
OG0029600									Os03t0372900-01 Cyclin-like F-box domain containing protein., Os10t0396100-01 Cyclin-like F-box domain containing protein.
OG0029601									Os03t0382350-01 Hypothetical conserved gene., Os07t0236200-01 Hypothetical conserved gene.
OG0029602									Os03t0387850-01 Hypothetical gene., Os07t0623501-00 Hypothetical gene.
OG0029603									Os03t0388300-01 Conserved hypothetical protein., Os09t0271550-01 Conserved hypothetical protein.
OG0029604									Os03t0388900-01 Peptidase C14_ caspase catalytic domain containing protein., Os03t0389400-00 Similar to LOL3.
OG0029605									Os03t0389000-00 Similar to LOL3., Os03t0389501-00 Similar to LOL3.
OG0029606									Os03t0393900-01 Pollen-specific phospholipase_ Patatin like phospholipase A_ Pollen viability, Os12t0552200-01 Similar to Patatin-like phospholipase family protein.
OG0029607									Os03t0400800-00 Similar to Leucine Rich Repeat family protein_ expressed., Os08t0322500-00 Hypothetical conserved gene.
OG0029608									Os03t0410300-01 Ortholog of Arabidopsis ELF4_ Positive regulation of salt stress, Os03t0410300-02 Protein of unknown function DUF1313 family protein.
OG0029609									Os03t0412200-01 Conserved hypothetical protein., Os03t0412200-02 Conserved hypothetical protein.
OG0029610									Os03t0418800-01 RNA recognition motif domain domain containing protein., Os07t0603100-01 Nucleotide-binding_ alpha-beta plait domain containing protein.
OG0029611									Os03t0424600-01 Conserved hypothetical protein., Os08t0208700-01 Zinc finger_ BED-type predicted domain containing protein.
OG0029612									Os03t0428700-01 Similar to Expansin-A31., Os10t0439100-00 Similar to cDNA clone_002-180-G03_ full insert sequence.
OG0029613									Os03t0430500-01 Subtilisin-like protease 29_ Early development of rice caryopsis, Os07t0685900-01 Peptidase S8_ subtilisin-related domain containing protein.
OG0029614									Os03t0431100-01 Cysteine-rich and transmembrane domain-containing protein WIH_ Positive regulation of drought tolerance_ Fatty acid synthesis_ Cuticular wax biosynthesis, Os07t0585500-01 "Rice proline-_ glycine and tyrosine-rich protein"_ Vesicle trafficking_ Cold tolerance
OG0029615									Os03t0435550-00 Similar to chlorophyll a-b binding protein M9_ chloroplastic precursor., Os11t0393097-00 Similar to chlorophyll a-b binding protein M9_ chloroplastic precursor.
OG0029616									Os03t0435800-00 Hypothetical conserved gene., Os11t0362633-00 Hypothetical conserved gene.
OG0029617									Os03t0436100-01 Hypothetical gene., Os11t0373711-01 Hypothetical gene.
OG0029618									Os03t0437500-01 Conserved hypothetical protein., Os11t0390328-01 Conserved hypothetical protein.
OG0029619									Os03t0558700-01 Conserved hypothetical protein., Os03t0559700-00 Conserved hypothetical protein.
OG0029620									Os03t0562200-01 Cyclin-like F-box domain containing protein., Os03t0562200-02 Cyclin-like F-box domain containing protein.
OG0029621									Os03t0569800-01 Similar to ATP binding protein., Os03t0569800-02 Similar to ATP binding protein.
OG0029622									Os03t0572050-00 Hypothetical protein., Os08t0550301-00 Hypothetical protein.
OG0029623									Os03t0573117-00 Hypothetical protein., Os03t0582550-00 Hypothetical protein.
OG0029624									Os03t0573750-01 Conserved hypothetical protein., Os04t0359900-00 Conserved hypothetical protein.
OG0029625									Os03t0576500-01 Conserved hypothetical protein., Os08t0162700-01 Aldehyde dehydrogenase_ conserved site domain containing protein.
OG0029626									Os03t0577300-00 Similar to delta DNA polymerase., Os08t0163300-00 Similar to delta DNA polymerase.
OG0029627									Os03t0579200-00 Similar to NB-ARC domain containing protein., Os03t0579900-01 Similar to NB-ARC domain containing protein.
OG0029628									Os03t0581200-02 Hypothetical conserved gene., Os03t0581200-04 Hypothetical conserved gene.
OG0029629									Os03t0584050-00 Conserved hypothetical protein., Os09t0315200-01 Conserved hypothetical protein.
OG0029630									Os03t0589100-00 Conserved hypothetical protein., Os03t0589400-00 Hypothetical conserved gene.
OG0029631									Os03t0591700-01 Conserved hypothetical protein., Os12t0457500-01 Conserved hypothetical protein.
OG0029632									Os03t0592100-00 Hypothetical conserved gene., Os07t0635600-01 Hypothetical conserved gene.
OG0029633									Os03t0594500-00 Hypothetical gene., Os06t0206300-01 Hypothetical gene.
OG0029634									Os03t0603200-00 Hypothetical protein., Os08t0547350-00 Hypothetical protein.
OG0029635									Os03t0608600-01 Peptidase_ trypsin-like serine and cysteine domain containing protein., Os03t0609000-01 Peptidase_ trypsin-like serine and cysteine domain containing protein.
OG0029636									Os03t0609200-00 Similar to DNA-directed RNA polymerase III subunit 22.9 kDa polypeptide., Os08t0290900-01 Similar to DNA-directed RNA polymerase III subunit 22.9 kDa polypeptide.
OG0029637									Os03t0611700-01 Primosome PriB/single-strand DNA-binding domain containing protein., Os03t0611700-02 Conserved hypothetical protein.
OG0029638									Os03t0612201-00 Hypothetical conserved gene., Os06t0683700-01 Similar to wound induced protein.
OG0029639						Lj1g3v1721250.1 Non Characterized Hit- tr|I1K861|I1K861_SOYBN Uncharacterized protein OS=Glycine max GN=Gma.1178 PE=_90.99_0_ATPase-IIB_Ca_ calcium-translocating P-type ATPase_ATPase_ P-type_ calcium-transporting_ PMCA-type; _CUFF.27742.1			Os03t0616400-02 Similar to P-type ATPase _Fragment_.
OG0029640									Os03t0629900-01 Conserved hypothetical protein., Os03t0629900-02 Conserved hypothetical protein.
OG0029641									Os03t0632950-00 Hypothetical protein., Os03t0741900-00 Hypothetical protein.
OG0029642									Os03t0636600-01 Hypothetical conserved gene., Os03t0636600-02 Hypothetical conserved gene.
OG0029643									Os03t0639100-00 Hypothetical conserved gene., Os12t0610100-01 Conserved hypothetical protein.
OG0029644						Lj3g3v2315440.3 Non Characterized Hit- tr|I1KV32|I1KV32_SOYBN Uncharacterized protein OS=Glycine max PE=3 SV=1_92.66_0_seg_NULL; MEKHLA_MEKHLA_CUFF.43813.3			Os03t0640800-03 Similar to cDNA clone_J033124M18_ full insert sequence.
OG0029645						Lj0g3v0264369.2 Non Characterized Hit- tr|I1N6M9|I1N6M9_SOYBN Uncharacterized protein OS=Glycine max GN=Gma.6621 PE=_94.59_0_TRANSLATION INITIATION FACTOR EIF-2B SUBUNIT DELTA_NULL; TRANSLATION INITIATION FACTOR EIF-2B_Initia_CUFF.17443.2			Os03t0645200-01 Similar to Translation initiation factor eIF-2B delta subunit _eIF-2B GDP-GTP exchange factor_.
OG0029646									Os03t0646800-01 Similar to DNA-directed RNA polymerase., Os03t0646800-02 RNA polymerase_ beta subunit_ protrusion domain containing protein.
OG0029647									Os03t0647575-00 Hypothetical protein., Os12t0618366-00 Hypothetical gene.
OG0029648									Os03t0648250-00 Zinc finger_ GRF-type domain containing protein., Os05t0489500-01 Similar to H0322F07.8 protein.
OG0029649									Os03t0648450-00 Hypothetical gene., Os03t0787350-00 Hypothetical protein.
OG0029650									Os03t0649050-00 Hypothetical protein., Os12t0620733-00 Hypothetical protein.
OG0029651									Os03t0654900-01 Conserved hypothetical protein., Os09t0485950-00 Conserved hypothetical protein.
OG0029652									Os03t0657100-01 U-box E3 ubiquitin _Ub_ ligase_ Negative regulation of BR signaling, Os03t0657100-02 Similar to predicted protein.
OG0029653									Os03t0659400-01 DWNN domain domain containing protein., Os03t0659400-02 Hypothetical conserved gene.
OG0029654									Os03t0664400-01 Similar to Protease inhibitor/seed storage/LTP family protein., Os03t0664400-02 Expressed protein _With alternative splicing_.
OG0029655									Os03t0664800-01 Acyl-CoA N-acyltransferase domain containing protein., Os04t0259100-00 Acyl-CoA N-acyltransferase domain containing protein.
OG0029656									Os03t0666600-01 UDP-glucuronosyl/UDP-glucosyltransferase family protein., Os03t0724000-00 Similar to flavonol-3-O-glycoside-7-O-glucosyltransferase 1.
OG0029657									Os03t0675500-00 Hypothetical conserved gene., Os12t0634600-01 Conserved hypothetical protein.
OG0029658	htrionum.r.g22904.p1								Os03t0679700-04 Similar to thiamine biosynthesis protein thiC.
OG0029659						Lj0g3v0306619.1 Non Characterized Hit- tr|I1K9T0|I1K9T0_SOYBN Uncharacterized protein OS=Glycine max PE=4 SV=1_97.3_0.000000000009_ _CUFF.20661.1			Os03t0681300-01 Similar to SABRE.
OG0029660									Os03t0683816-00 Hypothetical protein., Os06t0149133-00 Hypothetical protein.
OG0029661									Os03t0689544-00 Hypothetical protein., Os03t0689688-00 Hypothetical protein.
OG0029662									Os03t0693600-01 Glucosyltransferase_ Mediation of auxin homeostasis_ Regulation of growth and development, Os09t0284800-00 Hypothetical conserved gene.
OG0029663									Os03t0695400-01 Ankyrin repeat containing protein., Os08t0369400-01 Ankyrin repeat containing protein.
OG0029664									Os03t0702700-02 Similar to organic anion transporter., Os03t0702700-03 Similar to organic anion transporter.
OG0029665									Os03t0708250-00 Conserved hypothetical protein., Os11t0470600-01 Conserved hypothetical protein.
OG0029666									Os03t0709200-01 NB-ARC domain containing protein., Os12t0510500-01 Conserved hypothetical protein.
OG0029667									Os03t0711150-00 Hypothetical protein., Os06t0263801-01 Hypothetical gene.
OG0029668									Os03t0711600-01 Similar to DNA binding protein _Fragment_., Os03t0711600-02 Similar to AT hook motif family protein_ expressed.
OG0029669							Am03g16190.P03		Os03t0712700-02 Similar to Phosphoglucomutase.
OG0029670								Potri.011G011650.1.p pacid=42781887 transcript=Potri.011G011650.1 locus=Potri.011G011650 ID=Potri.011G011650.1.v4.1 annot-version=v4.1	Os03t0719300-02 Similar to Dihydroxyacetone kinase-like protein.
OG0029671									Os03t0720300-02 Similar to Glutamate decarboxylase., Os05t0421750-00 Similar to Glutamate decarboxylase.
OG0029672									Os03t0722500-01 Glycoside hydrolase_ family 17 protein., Os03t0722500-02 Glycoside hydrolase_ family 17 protein.
OG0029673									Os03t0727200-01 KNOTTED1-like homeobox protein_ KNOX homeodomain _HD_ protein, Os03t0727200-02 KNOTTED1-like homeobox protein_ KNOX homeodomain _HD_ protein
OG0029674									Os03t0732000-01 4-hydroxy-3-methylbut-2-enyl diphosphate reductase 2 _non-functional_, Os03t0732000-02 4-hydroxy-3-methylbut-2-enyl diphosphate reductase 2 _non-functional_
OG0029675									Os03t0741600-00 Prenylated rab acceptor PRA1 family protein., Os07t0610400-00 Similar to prenylated Rab receptor 2.
OG0029676						Lj0g3v0225709.1 tr|A3RI65|A3RI65_CICAR Calmodulin OS=Cicer arietinum GN=CaM1 PE=2 SV=1_41.82_0.26_EF-hand_NULL; no description_EF-hand-like domain; EF_HAND_1_EF-Hand 1_ calcium-binding site; EF_hand_CUFF.14685.1			Os03t0743500-01 Calcium-binding EF-hand domain containing protein.
OG0029677									Os03t0745400-01 Conserved hypothetical protein., Os03t0745400-02 Hypothetical conserved gene.
OG0029678									Os03t0746000-01 Hypothetical protein., Os03t0746000-02 Hypothetical protein.
OG0029679						Lj0g3v0073659.1 tr|B9IIF2|B9IIF2_POPTR Predicted protein OS=Populus trichocarpa GN=POPTRDRAFT_904161 PE=4 SV=1_42.55_0.000000000003_seg_NULL; no description_Rossmann-like alpha/beta/alpha sandwich fold_CUFF.3680.1			Os03t0750000-01 Similar to ethylene-responsive protein.
OG0029680									Os03t0755625-00 Hypothetical conserved gene., Os03t0755700-00 Similar to Ribosomal protein L13a.
OG0029681									Os03t0758500-01 Cupredoxin domain containing protein., Os03t0758500-02 Similar to blue copper protein.
OG0029682									Os03t0759250-00 Conserved hypothetical protein., Os11t0621825-00 Similar to Universal stress protein 1561.
OG0029683									Os03t0762000-01 Similar to Protein kinase CK2_ alpha subunit., Os03t0762000-02 Casein kinase II alpha subunit_ Heading date_ Photoperiod sensitivity
OG0029684									Os03t0762300-01 Similar to Peroxidase 51 precursor _EC 1.11.1.7_ _Atperox P51_ _ATP37_., Os03t0762300-02 Similar to peroxidase 51.
OG0029685									Os03t0765200-01 Similar to Signal peptidase I family protein_ expressed., Os03t0765200-02 Similar to Signal peptidase I _Leader peptidase I_.
OG0029686									Os03t0768450-00 Hypothetical conserved gene., Os12t0524201-01 Hypothetical conserved gene.
OG0029687									Os03t0768900-00 Hypothetical conserved gene., Os07t0123100-00 Conserved hypothetical protein.
OG0029688									Os03t0769800-01 Similar to Homeodomain-leucine zipper protein interfascicular fiberless 1 _Revoluta_., Os10t0147300-02 Similar to Homeobox domain containing protein_ expressed.
OG0029689									Os03t0771500-01 Similar to Isoform 2 of Homeobox protein knotted-1-like 8., Os03t0772100-00 Similar to Homeobox protein knotted-1-like 8.
OG0029690									Os03t0777700-01 FAR1 DNA binding domain domain containing protein., Os03t0777700-02 Similar to cDNA clone_J013106N05_ full insert sequence.
OG0029691									Os03t0784850-00 Similar to 40S ribosomal protein S12., Os07t0229900-02 Similar to 40S ribosomal protein S12.
OG0029692				Solyc01g006820.2.1 Unknown protein					Os03t0788650-00 Hypothetical protein.
OG0029693									Os03t0789200-01 Protein of unknown function DUF593 family protein., Os07t0162200-00 Protein of unknown function DUF593 domain containing protein.
OG0029694									Os03t0789800-01 Hypothetical conserved gene., Os03t0789800-02 Conserved hypothetical protein.
OG0029695									Os03t0799801-00 Hypothetical conserved gene., Os03t0801500-01 Conserved hypothetical protein.
OG0029696									Os03t0802500-01 ATPase_ AAA-type_ core domain containing protein., Os07t0192000-01 ATPase_ AAA-type_ core domain containing protein.
OG0029697									Os03t0804400-02 Conserved hypothetical protein., Os07t0200000-02 Similar to predicted protein.
OG0029698									Os03t0804600-00 Similar to Germin-like protein 3-7., Os05t0197200-00 Hypothetical conserved gene.
OG0029699						Lj0g3v0222899.1 Non Characterized Hit- tr|J3LTJ2|J3LTJ2_ORYBR Uncharacterized protein OS=Oryza brachyantha GN=OB03G4_50_1.9_ _CUFF.14474.1			Os03t0808750-00 Hypothetical protein.
OG0029700									Os03t0809200-01 Similar to Transcription factor EmBP-1 _Fragment_., Os07t0209800-01 Similar to HALF-1.
OG0029701						Lj2g3v2089750.2 tr|B9HP09|B9HP09_POPTR Predicted protein OS=Populus trichocarpa GN=POPTRDRAFT_1088048 PE=4 SV=1_85.69_0_BchD-ChlD_ magnesium chelatase ATPase subunit D_Magnesium chelatase_ ATPase subunit D; von Willebran_CUFF.38559.2			Os03t0811100-02 Similar to Chloroplast Mg-chelatase subunit XANTHA-G.
OG0029702									Os03t0812400-01 Calmodulin-like protein_ Target of osa-miR1432_ Rice bacterial blight resistance, Os03t0812800-01 EF-hand family protein 1_ Target of miR1432_ Positive regulation of rice blast disease resistance_ Negative regulation of rice yield
OG0029703									Os03t0814200-00 Conserved hypothetical protein., Os03t0814550-00 Conserved hypothetical protein.
OG0029704									Os03t0815800-01 Similar to Ethylene-responsive transcription factor 5 _Ethylene-responsive element binding factor 5_ _EREBP-5_ _AtERF5_., Os03t0815800-03 Hypothetical conserved gene.
OG0029705									Os03t0816700-01 Tubby_ C-terminal domain containing protein., Os03t0816800-01 Protein of unknown function DUF567 family protein.
OG0029706							Am04g20860.P03		Os03t0820600-02 Similar to cDNA clone_001-009-H02_ full insert sequence.
OG0029707									Os03t0821250-00 Conserved hypothetical protein., Os04t0463100-01 Conserved hypothetical protein.
OG0029708						Lj4g3v1536220.3 tr|G7JNU5|G7JNU5_MEDTR Nucleobase ascorbate transporter OS=Medicago truncatula GN=MTR_4g106750 PE=4 _94.63_0_Xan_ur_permease_Xanthine/uracil/vitamin C permease; SODIUM-DEPENDENT VITAMIN C TRANSPORTER_NULL; XAN_CUFF.49437.3			Os03t0823800-02 Similar to permease I.
OG0029709									Os03t0830600-01 Pectinesterase inhibitor domain containing protein., Os07t0247000-02 Pectinesterase inhibitor domain containing protein.
OG0029710									Os03t0831700-01 Conserved hypothetical protein., Os03t0831700-02 Hypothetical conserved gene.
OG0029711									Os03t0839900-01 Serine/threonine protein kinase-related domain containing protein., Os03t0839900-02 Serine/threonine protein kinase-related domain containing protein.
OG0029712									Os03t0840275-00 Hypothetical protein., Os04t0278100-00 Hypothetical protein.
OG0029713						Lj4g3v0012150.1 Non Characterized Hit- tr|I1LSH6|I1LSH6_SOYBN Uncharacterized protein OS=Glycine max PE=4 SV=1_90.91_2e-40_Protein kinase-like _PK-like__Protein kinase-like domain; no description_NULL; SERINE/THREONINE-PROT_CUFF.46350.1			Os03t0841800-02 Similar to GSK-3-like protein MsK4.
OG0029714									Os03t0842700-01 Similar to predicted protein., Os03t0842700-03 Similar to predicted protein.
OG0029715									Os03t0844800-01 Conserved hypothetical protein., Os07t0281200-01 Conserved hypothetical protein.
OG0029716									Os03t0845300-01 Hypothetical conserved gene., Os03t0845300-02 Hypothetical conserved gene.
OG0029717									Os03t0845800-02 Conserved hypothetical protein., Os06t0726600-01 Conserved hypothetical protein.
OG0029718									Os03t0849900-01 Nucleotide-diphospho-sugar transferase domain containing protein., Os03t0849900-02 Nucleotide-diphospho-sugar transferase domain containing protein.
OG0029719									Os03t0853200-01 Tetraspanin domain containing protein., Os12t0249100-00 Tetraspanin domain containing protein.
OG0029720									Os03t0854600-01 Concanavalin A-like lectin/glucanase domain containing protein., Os03t0854600-02 Concanavalin A-like lectin/glucanase domain containing protein.
OG0029721									Os03t0857900-02 Similar to Lysine decarboxylase-like protein., Os03t0857900-04 Similar to Lysine decarboxylase-like protein.
OG0029722									Os03t0859300-01 Similar to La domain containing protein_ expressed., Os03t0859300-02 Winged helix repressor DNA-binding domain containing protein.
OG0029723									Os03t0861800-01 Cyclin-like F-box domain containing protein., Os03t0861800-02 Hypothetical conserved gene.
OG0029724									Os04t0105100-01 Zinc finger_ RING/FYVE/PHD-type domain containing protein., Os04t0105100-02 RING E3 ligase_ Negative regulation of salt stress response
OG0029725									Os04t0107600-01 Arginine decarboxylase _ Stress response, Os04t0107600-02 Arginine decarboxylase _EC 4.1.1.19_.
OG0029726									Os04t0107650-00 Similar to Arginine decarboxylase., Os06t0131350-00 Hypothetical gene.
OG0029727							Am07g12710.P01		Os04t0111250-01 Conserved hypothetical protein.
OG0029728									Os04t0111500-01 Similar to OSIGBa0127D24.4 protein., Os04t0111500-02 Similar to OSIGBa0127D24.4 protein.
OG0029729									Os04t0111900-01 Similar to Resistance gene analog PIC22 _Fragment_., Os04t0111900-02 Similar to Resistance gene analog PIC22 _Fragment_.
OG0029730									Os04t0112533-01 Conserved hypothetical protein., Os07t0296000-02 Conserved hypothetical protein.
OG0029731									Os04t0115200-01 Conserved hypothetical protein., Os07t0442800-01 Conserved hypothetical protein.
OG0029732									Os04t0116650-00 Hypothetical protein., Os04t0483550-00 Hypothetical gene.
OG0029733									Os04t0119000-01 Similar to H0716A07.5 protein., Os04t0119000-02 Similar to H0716A07.5 protein.
OG0029734									Os04t0126500-01 Hypothetical protein., Os04t0126500-02 Hypothetical protein.
OG0029735									Os04t0128001-00 Similar to OSIGBa0126J24.7 protein., Os04t0128400-00 Similar to OSIGBa0126J24.7 protein.
OG0029736									Os04t0129300-01 YT521-B-like protein family protein., Os05t0105600-01 YT521-B-like protein family protein.
OG0029737							Am05g38900.P01		Os04t0131800-00 Similar to OSIGBa0103I21.6 protein.
OG0029738									Os04t0142100-00 Similar to Salt responsive protein 2., Os09t0418700-00 Similar to R111.
OG0029739									Os04t0142400-01 Conserved hypothetical protein., Os04t0149400-01 Conserved hypothetical protein.
OG0029740									Os04t0158750-00 Hypothetical protein., Os12t0529800-00 Hypothetical protein.
OG0029741									Os04t0170866-00 Conserved hypothetical protein., Os04t0171232-00 Conserved hypothetical protein.
OG0029742									Os04t0173300-02 Similar to Transmembrane protein 115., Os04t0173300-03 Conserved hypothetical protein.
OG0029743									Os04t0178400-01 Cytochrome P450 _CYP_ mono-oxygenase_ Multifunctional diterpene oxidase_ Momilactone biosynthesis, Os04t0180400-01 Similar to Cytochrome P450 99A2.
OG0029744									Os04t0181300-00 Similar to OSIGBa0101K10.2 protein., Os09t0520400-01 Putative transcription factor _OsbZIP76 alone lacked transcriptional activation activity__ Regulation of endosperm cellularization_ Regulation of endosperm development
OG0029745							Am02g16940.P01		Os04t0184801-00 Similar to OSIGBa0148J22.3 protein.
OG0029746									Os04t0193950-00 Disease resistance protein domain containing protein., Os11t0606100-01 NB-ARC domain containing protein.
OG0029747									Os04t0197350-01 Hypothetical conserved gene., Os10t0159033-01 Conserved hypothetical protein.
OG0029748									Os04t0200400-00 Similar to OSIGBa0113K06.9 protein., Os04t0330200-01 Mannose-binding lectin domain containing protein.
OG0029749									Os04t0202200-01 Hypothetical gene., Os04t0202200-02 Hypothetical gene.
OG0029750									Os04t0204400-01 Hypothetical protein., Os08t0302100-01 Hypothetical protein.
OG0029751									Os04t0205101-00 Hypothetical protein., Os11t0655100-01 Hypothetical protein.
OG0029752									Os04t0221300-01 Pentatricopeptide repeat domain containing protein., Os04t0221300-02 Pentatricopeptide repeat domain containing protein.
OG0029753									Os04t0224200-01 Hypothetical protein., Os10t0409566-01 Hypothetical gene.
OG0029754									Os04t0226400-02 Regulator of chromosome condensation_ RCC1 domain containing protein., Os04t0226400-03 Similar to cDNA clone_J013044J21_ full insert sequence.
OG0029755									Os04t0249550-00 Hypothetical protein., Os04t0309751-00 Hypothetical protein.
OG0029756									Os04t0250050-00 Conserved hypothetical protein., Os04t0309500-01 Conserved hypothetical protein.
OG0029757									Os04t0250200-01 Conserved hypothetical protein., Os04t0309400-01 Conserved hypothetical protein.
OG0029758									Os04t0254300-01 Conserved hypothetical protein., Os09t0271000-01 Hypothetical protein.
OG0029759									Os04t0268300-01 Hypothetical conserved gene., Os08t0332100-01 Conserved hypothetical protein.
OG0029760									Os04t0280700-01 Conserved hypothetical protein., Os10t0427100-01 Conserved hypothetical protein.
OG0029761									Os04t0282000-01 Hypothetical conserved gene., Os07t0221300-01 Hypothetical conserved gene.
OG0029762									Os04t0284500-01 Transcriptional coactivator SAGA-type complex_ Ada1/Tada1 domain containing protein., Os04t0284500-02 Transcriptional coactivator SAGA-type complex_ Ada1/Tada1 domain containing protein.
OG0029763									Os04t0289600-01 Allergen V5/Tpx-1 related family protein., Os04t0289700-00 Allergen V5/Tpx-1-related domain containing protein.
OG0029764									Os04t0296700-02 Hypothetical conserved gene., Os04t0296700-03 Hypothetical conserved gene.
OG0029765									Os04t0302300-01 Hypothetical protein., Os04t0303250-01 Hypothetical gene.
OG0029766									Os04t0308600-00 Similar to H0211A12.11 protein., Os04t0309900-00 Similar to H0211A12.5 protein.
OG0029767									Os04t0313600-00 Zinc finger_ CCHC-type domain containing protein., Os04t0324550-01 Zinc finger_ CCHC-type domain containing protein.
OG0029768									Os04t0314500-00 Hypothetical protein., Os04t0323500-01 Hypothetical protein.
OG0029769									Os04t0321800-01 Similar to OSIGBa0097I24.2 protein., Os04t0321800-02 Protein phosphatase 2C domain containing protein.
OG0029770									Os04t0323800-01 Hypothetical protein., Os07t0184500-01 Conserved hypothetical protein.
OG0029771									Os04t0330301-00 Conserved hypothetical protein., Os11t0206000-01 Conserved hypothetical protein.
OG0029772									Os04t0335200-01 Conserved hypothetical protein., Os04t0336801-00 Conserved hypothetical protein.
OG0029773									Os04t0336001-00 Hypothetical protein., Os08t0328050-00 Hypothetical protein.
OG0029774				Solyc09g097990.1.1 Aldo/keto reductase _AHRD V3.3 *-* A0A2K3PHH9_TRIPR_					Os04t0341100-00 Similar to OSIGBa0159H11-OSIGBa0137A07.5 protein.
OG0029775									Os04t0351800-00 Conserved hypothetical protein., Os04t0351933-00 Conserved hypothetical protein.
OG0029776						Lj3g3v2810120.1 tr|E9CA45|E9CA45_CAPO3 P-type ATPase OS=Capsaspora owczarzaki _strain ATCC 30864_ GN=CAOG_05067 PE=4_32.23_0.0000000000004_SUBFAMILY NOT NAMED_NULL; FAMILY NOT NAMED_ATPase_ P-type_ phospholipid-translocating_ flippase; seg_CUFF.44722.1			Os04t0353000-01 Similar to Cation-transporting ATPase.
OG0029777									Os04t0362501-00 Hypothetical conserved gene., Os08t0233900-01 Conserved hypothetical protein.
OG0029778									Os04t0366200-00 Hypothetical protein., Os08t0378250-00 Hypothetical protein.
OG0029779						Lj3g3v0615870.3 tr|A9S3C8|A9S3C8_PHYPA Predicted protein OS=Physcomitrella patens subsp. patens GN=PHYPADRAFT_123644_51.61_2e-19_ADH_N_Alcohol dehydrogenase GroES-like; GroES-like_GroES-like; seg_NULL; no description_NULL; ALCOHO_CUFF.41051.3			Os04t0372700-01 Similar to Quinone-oxidoreductase QR1 _Fragment_.
OG0029780									Os04t0376600-01 Similar to ER lumen protein retaining receptor., Os09t0401900-01 Similar to ER lumen protein retaining receptor.
OG0029781									Os04t0377600-01 Similar to OSIGBa0135C09.4 protein., Os11t0479300-01 Similar to OSIGBa0135C09.4 protein.
OG0029782									Os04t0380000-01 Similar to OSIGBa0092E09.6 protein., Os04t0380000-02 Conserved hypothetical protein.
OG0029783									Os04t0380200-01 Conserved hypothetical protein., Os04t0380200-02 Hypothetical conserved gene.
OG0029784									Os04t0382900-01 Conserved hypothetical protein., Os04t0383700-01 Conserved hypothetical protein.
OG0029785									Os04t0389600-01 Conserved hypothetical protein., Os07t0432800-01 Similar to Typical P-type R2R3 Myb protein _Fragment_.
OG0029786						Lj0g3v0065549.1 Non Characterized Hit- tr|I1N536|I1N536_SOYBN Uncharacterized protein OS=Glycine max PE=4 SV=1_91.4_0_SUBFAMILY NOT NAMED_NULL; 2-OXOGLUTARATE DEHYDROGENASE_2-oxoglutarate dehydrogenase_ E1 component; T_CUFF.3113.1			Os04t0390000-03 Similar to OSIGBa0096P03.7 protein.
OG0029787						Lj0g3v0344219.1 tr|G7KVS0|G7KVS0_MEDTR Oxoglutarate dehydrogenase-like protein OS=Medicago truncatula GN=MTR_7g02377_94.04_0_Transket_pyr_Transketolase-like_ pyrimidine-binding domain; SUBFAMILY NOT NAMED_NULL; 2-OXOGLUTARATE_CUFF.23727.1			Os04t0390000-04 Similar to OSIGBa0096P03.7 protein.
OG0029788							Am06g39830.P05		Os04t0391500-02 Similar to OSIGBa0145N07.1 protein.
OG0029789									Os04t0395651-00 Hypothetical protein., Os11t0462950-00 Hypothetical protein.
OG0029790						Lj1g3v4690470.1 Non Characterized Hit- tr|I1K6S6|I1K6S6_SOYBN Uncharacterized protein OS=Glycine max PE=3 SV=1_94.74_0_ATP-DEPENDENT CLP PROTEASE_NULL; ATPases associated with a variety of ce_AAA+ ATPase domain; C-termi_CUFF.32896.1			Os04t0397100-01 Similar to ClpC protease.
OG0029791									Os04t0404601-00 Hypothetical protein., Os05t0151150-00 Hypothetical gene.
OG0029792									Os04t0406300-01 Similar to Integral membrane protein., Os11t0161900-00 Similar to Integral membrane protein.
OG0029793									Os04t0407300-01 Conserved hypothetical protein., Os04t0407300-02 Conserved hypothetical protein.
OG0029794									Os04t0407350-01 Hypothetical protein., Os04t0407350-02 Hypothetical protein.
OG0029795									Os04t0411100-01 Hypothetical conserved gene., Os04t0411100-02 Conserved hypothetical protein.
OG0029796									Os04t0412200-01 Similar to Ferredoxin I., Os04t0412200-02 Similar to Ferredoxin I.
OG0029797									Os04t0413900-01 A member of S40 gene family_ Leaf senescence, Os10t0413600-01 A member of S40 gene family_ Leaf senescence
OG0029798						Lj1g3v4241060.1 tr|Q07A01|Q07A01_VIGUN Digalactosyldiacylglycerol synthase 1 OS=Vigna unguiculata PE=2 SV=1_82_2e-18_ _CUFF.32114.1			Os04t0416900-01 Similar to OSIGBa0092M08.9 protein.
OG0029799									Os04t0418800-01 Similar to Hydroxyproline-rich glycoprotein., Os04t0418800-02 Hypothetical protein.
OG0029800									Os04t0423400-01 Similar to OSIGBa0076I14.3 protein., Os04t0423400-02 Similar to OSIGBa0076I14.3 protein.
OG0029801									Os04t0438900-00 Conserved hypothetical protein., Os12t0151500-01 Similar to Alpha-2_8-sialyltransferase 8B _EC 2.4.99.-_ _ST8Sia II_ _Sialyltransferase X_ _STX_.
OG0029802									Os04t0443801-02 Similar to 12-oxo-phytodienoic acid reductase5., Os04t0443801-03 Similar to 12-oxo-phytodienoic acid reductase5.
OG0029803				Solyc01g088240.5.1 F-box protein FBW2 _AHRD V3.11 *** tr|A0A2I0XBZ1|A0A2I0XBZ1_9ASPA_					Os04t0448700-00 Similar to H0818E04.4 protein.
OG0029804									Os04t0451700-01 Conserved hypothetical protein., Os06t0220900-00 Conserved hypothetical protein.
OG0029805									Os04t0453200-01 Similar to Monosaccharide transporter 1., Os04t0453200-02 Similar to H0505F09.4 protein.
OG0029806									Os04t0459700-01 Similar to H0219H12.3 protein., Os04t0459700-02 Nucleosome assembly protein _NAP_ family protein.
OG0029807									Os04t0461400-01 Conserved hypothetical protein., Os04t0461400-02 Hypothetical gene.
OG0029808					INIL03g13991.t1				Os04t0462550-00 Hypothetical gene.
OG0029809						Lj3g3v3430160.2 CUFF.45806.2			Os04t0462900-06 Similar to prohibitin2.
OG0029810									Os04t0467300-00 Similar to OSIGBa0115M15.10 protein., Os04t0516300-00 Similar to OSIGBa0115M15.10 protein.
OG0029811						Lj0g3v0120029.1 tr|B9HNM5|B9HNM5_POPTR Predicted protein OS=Populus trichocarpa GN=POPTRDRAFT_767913 PE=4 SV=1_51.82_3e-18_ _CUFF.7138.1			Os04t0472400-00 Similar to RNA recognition motif family protein.
OG0029812									Os04t0478600-01 Conserved hypothetical protein., Os09t0107900-01 Hypothetical conserved gene.
OG0029813									Os04t0483400-01 Similar to H0805A05.2 protein., Os07t0651400-00 Similar to H0805A05.2 protein.
OG0029814									Os04t0485601-00 Hypothetical gene., Os08t0246550-00 Hypothetical gene.
OG0029815					INIL09g31490.t2				Os04t0490600-01 Nucleotide-sugar transporter family protein.
OG0029816									Os04t0494950-01 Similar to OSIGBa0103O01.12 protein., Os04t0495000-00 Similar to OSIGBa0103O01.12 protein.
OG0029817									Os04t0499300-01 MIF4-like_ type 1/2/3 domain containing protein., Os04t0499300-02 Similar to Eukaryotic initiation factor-like protein.
OG0029818									Os04t0503500-01 Leucine-rich repeat_ cysteine-containing subtype containing protein., Os04t0503500-02 Leucine-rich repeat_ cysteine-containing subtype containing protein.
OG0029819									Os04t0509800-01 Conserved hypothetical protein., Os11t0623700-01 Conserved hypothetical protein.
OG0029820									Os04t0510600-01 Tetratricopeptide-like helical domain containing protein., Os04t0510600-03 Tetratricopeptide-like helical domain containing protein.
OG0029821									Os04t0511500-00 Hypothetical protein., Os07t0151250-00 Hypothetical protein.
OG0029822									Os04t0511600-01 Similar to RING-H2 finger protein ATL3G., Os04t0511600-02 Similar to OSIGBa0157K09-H0214G12.17 protein.
OG0029823	htrionum.p.g62954.p2								Os04t0514500-02 Similar to OSIGBa0140J09.3 protein.
OG0029824									Os04t0523500-00 Hypothetical conserved gene., Os10t0483500-01 FAD linked oxidase_ N-terminal domain containing protein.
OG0029825					INIL07g33730.t1				Os04t0525850-00 Conserved hypothetical protein.
OG0029826						Lj0g3v0329529.2 Non Characterized Hit- tr|I1MQD4|I1MQD4_SOYBN Uncharacterized protein OS=Glycine max GN=Gma.11993 PE_93.77_0_ATP-BINDING CASSETTE TRANSPORTER PLANT_NULL; ATP-BINDING CASSETTE TRANSPORTER_NULL; seg_NULL; ABC2_m_CUFF.22451.2			Os04t0528300-03 Similar to OSIGBa0115K01-H0319F09.18 protein.
OG0029827									Os04t0531600-01 Hypothetical protein., Os07t0575733-00 Conserved hypothetical protein.
OG0029828									Os04t0531800-01 Conserved hypothetical protein., Os09t0358500-00 Hypothetical conserved gene.
OG0029829									Os04t0533700-00 Putative non-inhibitory serpin-10., Os04t0533800-00 Similar to OSIGBa0159I10.4 protein.
OG0029830									Os04t0534100-01 Similar to OSIGBa0159I10.7 protein., Os04t0534100-02 Similar to OSIGBa0159I10.7 protein.
OG0029831						Lj0g3v0146169.1 Non Characterized Hit- tr|I1LKH2|I1LKH2_SOYBN Uncharacterized protein OS=Glycine max PE=4 SV=1_84.18_0_P-loop containing nucleoside triphosphate hydrolases_NULL; ELONGATNFCT_Elongation factor_ GTP-bindin_CUFF.8913.1			Os04t0538166-00 Similar to Elongation factor G_ chloroplastic.
OG0029832									Os04t0543100-01 Hypothetical gene., Os06t0640201-01 Hypothetical gene.
OG0029833					INIL04g02640.t1				Os04t0543900-01 Similar to glutamic dehydrogenase1.
OG0029834									Os04t0551550-00 Hypothetical protein., Os07t0505300-01 Hypothetical gene.
OG0029835									Os04t0554200-01 Similar to OSIGBa0143N19.13 protein., Os04t0554200-02 PapD-like domain containing protein.
OG0029836									Os04t0559400-01 Similar to Branched-chain-amino-acid aminotransferase 5_ chloroplast precursor _EC 2.6.1.42_ _Atbcat-5_., Os04t0559400-02 Similar to Branched-chain-amino-acid aminotransferase.
OG0029837									Os04t0562000-01 Zinc finger_ DHHC-type domain containing protein., Os04t0562000-02 Similar to H0211B05.5 protein.
OG0029838									Os04t0563050-00 Hypothetical protein., Os08t0554075-00 Hypothetical protein.
OG0029839									Os04t0563350-01 Conserved hypothetical protein., Os09t0109150-00 Hypothetical conserved gene.
OG0029840									Os04t0564600-01 High mobility group _HMG_ protein_ Regulation of drought tolerance, Os04t0564600-02 Similar to H0409D10.9 protein.
OG0029841									Os04t0565900-01 Basic helix-loop-helix dimerisation region bHLH domain containing protein., Os12t0180800-00 Similar to OSIGBa0158F05.9 protein.
OG0029842				Solyc01g088320.2.1 DUF810 domain-containing protein _AHRD V3.3 *-* A0A1Q3BQC6_CEPFO__Pfam_PF05664					Os04t0568800-01 Similar to OSIGBa0139P06.4 protein.
OG0029843									Os04t0569300-01 Similar to Membrane protein., Os04t0569300-02 Similar to Membrane protein.
OG0029844				Solyc08g007850.1.1 Unknown protein					Os04t0571450-00 Hypothetical protein.
OG0029845									Os04t0571800-01 Zinc finger_ RING/FYVE/PHD-type domain containing protein., Os04t0571800-02 Zinc finger_ RING/FYVE/PHD-type domain containing protein.
OG0029846									Os04t0576300-01 tRNA pseudouridine synthase B_ N-terminal domain containing protein., Os11t0598700-00 Similar to predicted protein.
OG0029847									Os04t0586100-01 Protein of unknown function DUF581 family protein., Os04t0586200-01 Similar to H0307D04.13 protein.
OG0029848									Os04t0587500-01 Domain of unknown function DUF250 domain containing protein., Os09t0548600-00 Similar to 001-003-F02_ full insert sequence.
OG0029849									Os04t0591232-01 Domain of unknown function DUF1263 domain containing protein., Os04t0649051-01 Similar to H0211B05.9 protein.
OG0029850									Os04t0591900-00 F-box associated domain_ type 3 domain containing protein., Os08t0474400-00 F-box domain_ cyclin-like domain containing protein.
OG0029851									Os04t0592400-01 t-snare domain containing protein., Os04t0592400-02 Hypothetical conserved gene.
OG0029852									Os04t0593700-01 RWD domain domain containing protein., Os04t0593800-01 Ubiquitin-conjugating enzyme/RWD-like domain containing protein.
OG0029853									Os04t0596200-01 Peptidase A1 domain containing protein., Os08t0207800-01 Peptidase aspartic_ catalytic domain containing protein.
OG0029854									Os04t0597501-00 Similar to OSJNba0093F12.10 protein., Os12t0240875-00 TGF-beta receptor_ type I/II extracellular region domain containing protein.
OG0029855							Am01g21210.P01		Os04t0600100-01 Similar to B0403H10-OSIGBa0105A11.3 protein.
OG0029856									Os04t0604800-00 Similar to OSIGBa0118P15.11 protein., Os08t0237800-00 Similar to Xyloglucan endotransglycosylase _Fragment_.
OG0029857									Os04t0605925-00 Conserved hypothetical protein., Os08t0234050-00 Conserved hypothetical protein.
OG0029858									Os04t0622400-00 Hypothetical gene., Os05t0234366-00 Hypothetical gene.
OG0029859						Lj4g3v0151570.1 Non Characterized Hit- tr|I1M0Z8|I1M0Z8_SOYBN Uncharacterized protein OS=Glycine max GN=Gma.19922 PE_82.31_0_STARCH SYNTHASE_NULL; GLYCOSYLTRANSFERASE_NULL; Glyco_transf_5_Starch synthase_ catalytic domain; Gl_CUFF.46535.1			Os04t0624600-02 Similar to H0215F08.14 protein.
OG0029860									Os04t0625400-00 Similar to OSIGBa0148A10.4 protein., Os04t0625600-01 Kelch related domain containing protein.
OG0029861									Os04t0626000-01 Similar to OSIGBa0148A10.10 protein., Os04t0626100-01 HMG-I and HMG-Y_ DNA-binding domain containing protein.
OG0029862									Os04t0630500-00 Similar to H0323C08.15 protein., Os04t0690900-01 Similar to H0323C08.15 protein.
OG0029863									Os04t0630551-00 Hypothetical gene., Os04t0690932-01 Hypothetical gene.
OG0029864								Potri.011G125201.1.p pacid=42781642 transcript=Potri.011G125201.1 locus=Potri.011G125201 ID=Potri.011G125201.1.v4.1 annot-version=v4.1	Os04t0634500-01 Protein kinase-like_ Response to drought in tolerant genotypes
OG0029865									Os04t0636600-01 Hypothetical conserved gene., Os04t0636600-02 Mitochondrial inner membrane protein Mitofilin domain containing protein.
OG0029866									Os04t0636900-01 Monocotyledon-specific hnRNP-like protein_ Regulation of pre-mRNA splicing and intron splicing of D14_ Regulation of tillering through mediating strigolactone signaling pathway, Os04t0636900-02 RNA-binding region RNP-1 _RNA recognition motif_ domain containing protein.
OG0029867									Os04t0638600-00 Hypothetical conserved gene., Os09t0433650-01 Tobacco mosaic virus coat protein family protein.
OG0029868									Os04t0639000-01 Conserved hypothetical protein., Os08t0171700-01 Conserved hypothetical protein.
OG0029869									Os04t0639700-00 Similar to OSIGBa0138H21-OSIGBa0138E01.9 protein., Os04t0639800-01 Similar to OSIGBa0138H21-OSIGBa0138E01.9 protein.
OG0029870									Os04t0647425-00 Protein of unknown function DUF247_ plant domain containing protein., Os05t0197900-01 Protein of unknown function DUF247_ plant family protein.
OG0029871									Os04t0649500-01 Similar to H0212B02.4 protein., Os04t0649600-01 Conserved hypothetical protein.
OG0029872									Os04t0650000-01 Similar to Oryzain alpha chain precursor _EC 3.4.22.-_., Os04t0650000-02 Similar to Oryzain alpha chain precursor _EC 3.4.22.-_.
OG0029873	htrionum.p.g94589.p1								Os04t0650000-03 Similar to cDNA clone_J013002H09_ full insert sequence.
OG0029874								Potri.014G022800.2.p pacid=42763306 transcript=Potri.014G022800.2 locus=Potri.014G022800 ID=Potri.014G022800.2.v4.1 annot-version=v4.1	Os04t0650800-02 Similar to H0212B02.14 protein.
OG0029875						Lj2g3v1130630.1 tr|B9HYZ1|B9HYZ1_POPTR Predicted protein OS=Populus trichocarpa GN=POPTRDRAFT_822792 PE=4 SV=1_62.34_2e-19_no description_Phospholipase C/P1 nuclease domain; S1-P1_nuclease_S1/P1 nuclease; FAMILY NOT NAMED_N_gene.g40855.t1.1			Os04t0652700-02 Similar to nuclease PA3.
OG0029876									Os04t0654800-00 S-Domain receptor like kinase-55_ Response to B. glumae in resistant rice genotype CL 161 at flowering stage, Os04t0655000-00 S-Domain receptor like kinase-33
OG0029877									Os04t0656800-01 Similar to Peroxidase precursor _EC 1.11.1.7_., Os06t0695500-01 Similar to Peroxidase 16 precursor _EC 1.11.1.7_ _Atperox P16_ _ATP22a_.
OG0029878									Os04t0667100-01 Hypothetical protein., Os04t0667100-02 Hypothetical protein.
OG0029879									Os04t0667800-02 Similar to Ubiquitin carrier protein., Os06t0506600-01 Similar to Ubiquitin carrier protein.
OG0029880							Am01g26020.P05		Os04t0671100-01 Similar to H0624F09.8 protein.
OG0029881									Os04t0672200-01 Poly_ADP-ribose_ polymerase_ catalytic region domain containing protein., Os06t0248400-01 Poly_ADP-ribose_ polymerase_ catalytic region domain containing protein.
OG0029882									Os04t0672900-01 Similar to H0322F07.6 protein., Os04t0672900-02 Similar to H0322F07.6 protein.
OG0029883									Os04t0673700-01 Hypothetical protein., Os04t0673700-02 Hypothetical protein.
OG0029884				Solyc02g014180.2.1 Zinc finger C3HC4 type _RING finger_ protein _AHRD V3.3 *-* A0A2K3NL88_TRIPR_					Os04t0675200-01 Similar to H0103C06.6 protein.
OG0029885									Os04t0676600-01 Similar to H0101F08.6 protein., Os04t0676650-00 Putative B3 domain-containing protein Os04g0676650.
OG0029886									Os04t0679000-00 Similar to H0801D08.9 protein., Os04t0679050-00 Similar to H0801D08.10 protein.
OG0029887									Os04t0679500-00 Hypothetical protein., Os12t0145150-00 Hypothetical gene.
OG0029888									Os04t0684100-01 Hypothetical conserved gene., Os04t0684100-02 Hypothetical conserved gene.
OG0029889									Os04t0684900-01 Component of the CCR4-NOTcomplex_ Deadenylase_ Deadenylation _poly_A_ tail shortening__ Development and stress response, Os04t0684900-02 Component of the CCR4-NOTcomplex_ Deadenylase_ Component of the plant P-body_ Deadenylation _poly_A_ tail shortening__ Development and stress response
OG0029890									Os04t0685500-01 Exo70 exocyst complex subunit domain containing protein., Os04t0685500-02 Hypothetical conserved gene.
OG0029891									Os04t0691400-00 Similar to POT family protein., Os08t0527700-00 Similar to POT family protein.
OG0029892									Os05t0102500-01 Conserved hypothetical protein., Os05t0102500-02 Conserved hypothetical protein.
OG0029893									Os05t0103300-01 Similar to AT.I.24-5 protein _Fragment_., Os05t0103300-02 Similar to AT.I.24-5 protein _Fragment_.
OG0029894									Os05t0106000-01 Zinc finger_ C2H2-type domain containing protein., Os05t0106000-02 Hypothetical conserved gene.
OG0029895									Os05t0112125-00 Hypothetical protein., Os05t0426150-00 Hypothetical protein.
OG0029896									Os05t0116500-01 Conserved hypothetical protein., Os05t0116700-01 Protein of unknown function DUF3741 domain containing protein.
OG0029897									Os05t0125300-00 Similar to Receptor protein kinase-like protein., Os05t0125400-00 Similar to protein kinase APK1B.
OG0029898									Os05t0127200-01 Phosphatidylinositol-specific phospholipase C4_ Modulation of response to salt and drought_ Osmotic stress response, Os05t0127200-02 Similar to Phospholipase C _Fragment_.
OG0029899									Os05t0128100-01 Hypothetical conserved gene., Os05t0128100-02 Hypothetical conserved gene.
OG0029900									Os05t0128200-01 CCCH-tandem zinc finger protein_ Drought resistance, Os05t0128200-02 Similar to Transposable element Mu1 sequence.
OG0029901									Os05t0130300-01 Conserved hypothetical protein., Os05t0130600-01 Conserved hypothetical protein.
OG0029902									Os05t0132800-01 Conserved hypothetical protein., Os07t0286000-00 Hypothetical conserved gene.
OG0029903									Os05t0142100-01 Conserved hypothetical protein., Os05t0142200-00 Conserved hypothetical protein.
OG0029904									Os05t0145900-01 Hypothetical gene., Os05t0145900-02 Hypothetical protein.
OG0029905						Lj4g3v2267710.1 Non Characterized Hit- tr|B8AYG3|B8AYG3_ORYSI Putative uncharacterized protein OS=Oryza sativa subsp_70.31_3e-19_PH domain-like_NULL; ATP SYNTHASE GAMMA-RELATED_NULL_CUFF.51243.1			Os05t0156800-01 Conserved hypothetical protein.
OG0029906									Os05t0159300-01 Similar to Alpha-L-fucosidase 2., Os05t0159300-02 Arabinosyl deacetylase_ GDSL esterase_ Modulation of secondary wall formation
OG0029907									Os05t0161500-01 Calcium-activated _p_ppGpp synthetase_ Ca<sup>2+</sup>-activated RelA-SpoT homolog 2, Os05t0161800-01 Calcium-activated _p_ppGpp synthetase_ Ca<sup>2+</sup>-activated RelA-SpoT homolog 3
OG0029908									Os05t0165500-01 Conserved hypothetical protein., Os05t0165500-02 Conserved hypothetical protein.
OG0029909									Os05t0167600-01 Conserved hypothetical protein., Os05t0168200-01 Pentaxin domain containing protein.
OG0029910									Os05t0169700-00 Similar to Sugar transporter family protein_ expressed., Os05t0396000-00 Similar to Hexose carrier.
OG0029911									Os05t0169701-00 Hypothetical protein., Os09t0533650-01 Conserved hypothetical protein.
OG0029912									Os05t0170950-00 Similar to Plastid phosphoenolpyruvate/phosphate translocator., Os08t0344600-02 Similar to Phosphoenolpyruvate/phosphate translocator.
OG0029913							Am04g00690.P03		Os05t0182500-01 Similar to Ubiquitin carrier protein.
OG0029914									Os05t0187100-01 Similar to Hexokinase., Os05t0187100-02 Cytosolic hexokinase_ Sugar signaling and metabolism
OG0029915									Os05t0194000-01 Similar to CRS2-associated factor 2_ chloroplastic precursor., Os05t0194000-02 Similar to CRS2-associated factor 2_ chloroplastic precursor.
OG0029916							Am07g21180.P01		Os05t0194600-02 Similar to O-sialoglycoprotein endopeptidase.
OG0029917									Os05t0198950-00 Hypothetical gene., Os09t0337300-01 Hypothetical gene.
OG0029918									Os05t0199500-01 Glycosyl transferase_ family 31 protein., Os05t0199500-02 Glycosyl transferase_ family 31 protein.
OG0029919									Os05t0202200-00 Hypothetical protein., Os10t0501900-01 Tetratricopeptide-like helical domain containing protein.
OG0029920									Os05t0206000-01 Conserved hypothetical protein., Os05t0206100-00 Conserved hypothetical protein.
OG0029921									Os05t0210201-00 Hypothetical gene., Os06t0532101-00 Hypothetical protein.
OG0029922									Os05t0211100-01 Similar to Cytochrome P450-like protein., Os05t0211100-02 Obtusifoliol 14a-demethylase_ Phytosterol and Brassinosteroid biosynthesis
OG0029923									Os05t0223200-01 Similar to Glycine-rich RNA-binding protein GRP2A., Os05t0223300-01 Similar to RNA-binding protein.
OG0029924									Os05t0232700-01 Conserved hypothetical protein., Os05t0349400-01 Conserved hypothetical protein.
OG0029925									Os05t0244700-01 Aminotransferase_ class IV family protein., Os05t0244700-02 Aminotransferase_ class IV family protein.
OG0029926									Os05t0249100-01 Conserved hypothetical protein., Os05t0249100-02 Hypothetical conserved gene.
OG0029927									Os05t0251900-00 Hypothetical conserved gene., Os05t0252000-01 Oligopeptide transporter OPT superfamily protein.
OG0029928									Os05t0293600-01 Hypothetical protein., Os07t0152301-01 Similar to Calcineurin B-like protein.
OG0029929							Am07g12760.P03		Os05t0295700-01 Mitochondrial matrix Mmp37 domain containing protein.
OG0029930						Lj1g3v3388980.1 Non Characterized Hit- tr|I1K7A2|I1K7A2_SOYBN Uncharacterized protein OS=Glycine max PE=4 SV=1_86.67_0.00000000000001_PROKAR_LIPOPROTEIN_NULL; coiled-coil_NULL; seg_NULL; SUBFAMILY NOT NAMED_NULL; RIBOPHORIN I_Ribophor_CUFF.30689.1			Os05t0301500-03 Similar to dolichyl-diphosphooligosaccharide--protein glycosyltransferase 67 kDasubunit.
OG0029931									Os05t0302916-00 Hypothetical protein., Os12t0244150-00 Hypothetical protein.
OG0029932									Os05t0304800-01 Histone-fold domain containing protein., Os10t0191900-01 Nuclear factor-Y transcription factor subunit C_ Regulation of endosperm development and accumulation of seed storage substances
OG0029933									Os05t0312201-01 Hypothetical gene., Os10t0101150-01 Hypothetical gene.
OG0029934						Lj0g3v0080109.1 Non Characterized Hit- tr|I1J6H9|I1J6H9_SOYBN Uncharacterized protein OS=Glycine max GN=Gma.19419 PE_94.17_0_Protein kinase-like _PK-like__Protein kinase-like domain; APH_Aminoglycoside phosphotransferase; ABC_CUFF.4124.1			Os05t0323800-02 Similar to ubiquinone biosynthesis protein ubiB.
OG0029935									Os05t0333100-00 Similar to CBL-interacting protein kinase 22., Os05t0334750-00 Similar to CBL-interacting protein kinase 22.
OG0029936	htrionum.r.g56676.p1								Os05t0338900-00 Oligopeptide transporter domain containing protein.
OG0029937				Solyc06g075460.4.1 Protein NRT1/ PTR FAMILY 2.7 _AHRD V3.3 *-* A0A1U8H096_CAPAN_					Os05t0338933-00 Similar to proton-dependent oligopeptide transport _POT_ family protein.
OG0029938									Os05t0340000-01 Conserved hypothetical protein., Os09t0135501-01 Conserved hypothetical protein.
OG0029939									Os05t0365600-01 Similar to Hydroxyisourate hydrolase., Os05t0366000-00 Beta-glucosidase 21.
OG0029940									Os05t0368400-00 Hypothetical conserved gene., Os05t0553300-01 Conserved hypothetical protein.
OG0029941						Lj1g3v3317310.1 tr|A2Q6F8|A2Q6F8_MEDTR AAA ATPase_ central region OS=Medicago truncatula GN=MTR_7g088980 PE=3 SV=1_32.11_8e-18_P-loop containing nucleoside triphosphate hydrolases_NULL; no description_NULL; ATPases associated w_CUFF.30321.1			Os05t0376200-00 ATPase_ AAA+ type_ core domain containing protein.
OG0029942									Os05t0382550-01 Conserved hypothetical protein., Os06t0331500-01 Conserved hypothetical protein.
OG0029943									Os05t0386700-01 Zinc finger_ C2H2-type domain containing protein., Os05t0386700-02 Zinc finger_ C2H2-type domain containing protein.
OG0029944					INIL14g21235.t1				Os05t0390550-00 Conserved hypothetical protein.
OG0029945						Lj0g3v0217549.1 Non Characterized Hit- tr|G0MWY2|G0MWY2_CAEBE Putative uncharacterized protein OS=Caenorhabditis bre_39.13_0.000000007_ZF_RING_1_Zinc finger_ RING-type_ conserved site; RING/U-box_NULL; zf-RING_2_Zinc finger_ RING-type;_CUFF.14050.1			Os05t0392050-00 Hypothetical conserved gene.
OG0029946								Potri.004G194250.2.p pacid=42794722 transcript=Potri.004G194250.2 locus=Potri.004G194250 ID=Potri.004G194250.2.v4.1 annot-version=v4.1	Os05t0395400-00 Hypothetical protein.
OG0029947									Os05t0400100-01 Dienelactone hydrolase domain containing protein., Os05t0400200-00 Similar to Retrotransposon protein Ty1-copia subclass.
OG0029948	htrionum.p.g47652.p1								Os05t0400800-01 Similar to 1-_5-phosphoribosyl_-5-[_5-phosphoribosylamino_methylideneamino] imidazole-4-carboxamide isomerase_ chloroplast precursor _EC 5.3.1.16_ _Phosphoribosylformimino-5-aminoimidazole carboxamide ribotide isomerase_ _5-proFAR isomerase_ _BBM II_.
OG0029949									Os05t0404901-00 Conserved hypothetical protein., Os12t0501133-00 Conserved hypothetical protein.
OG0029950									Os05t0409300-01 Similar to Cysteine protease inhibitor., Os05t0409300-02 Similar to Cystatin Hv-CPI3.
OG0029951									Os05t0412400-01 Conserved hypothetical protein., Os07t0649400-01 Conserved hypothetical protein.
OG0029952									Os05t0414400-01 Domain of unknown function DUF659 domain containing protein., Os05t0414400-02 Domain of unknown function DUF659 domain containing protein.
OG0029953									Os05t0415800-01 Similar to Cytochrome P450 CYP51H10., Os05t0415900-00 Similar to Cytochrome P450 CYP51H11.
OG0029954									Os05t0426033-01 Hypothetical conserved gene., Os07t0223766-01 Hypothetical conserved gene.
OG0029955									Os05t0426400-01 Glycosyl transferase_ family 8 domain containing protein., Os05t0426400-02 Similar to cDNA clone_J013112C08_ full insert sequence.
OG0029956									Os05t0439100-01 Similar to Transcription factor MYC7E _Fragment_., Os06t0669100-00 Conserved hypothetical protein.
OG0029957							Am02g23990.P02		Os05t0440632-00 Similar to Histone deacetylase superfamily.
OG0029958									Os05t0443400-01 Similar to Glucan endo-1_3-beta-glucosidase 7., Os05t0443400-02 Similar to Glucan endo-1_3-beta-glucosidase 7.
OG0029959									Os05t0455400-01 Similar to DNA binding protein., Os05t0455400-02 Basic helix-loop-helix _bHLH_ protein_ Maintenance of Fe homeostasis
OG0029960									Os05t0456500-01 Uncharacterised protein family UPF0497_ trans-membrane plant domain containing protein., Os05t0456500-02 Similar to predicted protein.
OG0029961									Os05t0463600-01 Conserved hypothetical protein., Os05t0463600-02 Conserved hypothetical protein.
OG0029962						Lj2g3v0025910.1 Non Characterized Hit- tr|I1KCN9|I1KCN9_SOYBN Uncharacterized protein OS=Glycine max GN=Gma.24035 PE_35.59_1.4_EF_HAND_1_EF-Hand 1_ calcium-binding site; EF-hand_ calcium binding motif_Calcium-binding EF-hand; E_NODE_30036_length_341_cov_247.659821.path2.1			Os05t0467000-02 Similar to Calcium-dependent protein kinase.
OG0029963									Os05t0469701-00 Hypothetical protein., Os05t0469812-00 Hypothetical protein.
OG0029964									Os05t0472500-00 Hypothetical genes., Os11t0147600-01 Conserved hypothetical protein.
OG0029965									Os05t0473300-01 Hypothetical conserved gene., Os05t0473300-02 Hypothetical conserved gene.
OG0029966									Os05t0473401-01 Hypothetical conserved gene., Os05t0473401-02 Hypothetical conserved gene.
OG0029967									Os05t0480300-01 Conserved hypothetical protein., Os06t0315601-00 Hypothetical conserved gene.
OG0029968									Os05t0480800-00 Hypothetical conserved gene., Os10t0176700-01 Hypothetical conserved gene.
OG0029969									Os05t0487600-02 Similar to Vacuolar ATPase B subunit., Os05t0487600-03 Similar to Vacuolar ATPase B subunit.
OG0029970									Os05t0488100-01 Conserved hypothetical protein., Os12t0631600-01 Conserved hypothetical protein.
OG0029971									Os05t0494200-01 Similar to Cystatin _Fragment_., Os05t0494200-02 Cysteine proteinase inhibitor _cystatin__ Oryzacystatin-II
OG0029972						Lj3g3v0950510.1 Non Characterized Hit- tr|I3T8P4|I3T8P4_LOTJA Uncharacterized protein OS=Lotus japonicus PE=2 SV=1_99.45_0_Phosphoglycerate kinase_Phosphoglycerate kinase; PGK_Phosphoglycerate kinase; seg_NULL; PHOSPHOGLYCE_CUFF.41900.1			Os05t0496200-03 Similar to phosphoglycerate kinase.
OG0029973									Os05t0498333-00 Hypothetical conserved gene., Os07t0158100-01 Hypothetical gene.
OG0029974									Os05t0498851-00 Hypothetical protein., Os10t0143500-00 Hypothetical protein.
OG0029975									Os05t0499400-01 Haem peroxidase family protein., Os05t0499400-02 Haem peroxidase family protein.
OG0029976									Os05t0501325-00 Conserved hypothetical protein., Os10t0436825-00 Hypothetical protein.
OG0029977									Os05t0501650-00 Hypothetical protein., Os07t0551501-00 Hypothetical protein.
OG0029978									Os05t0504800-01 Similar to Protein kinase domain containing protein., Os07t0191900-01 Conserved hypothetical protein.
OG0029979									Os05t0505900-01 Similar to CLE family OsCLE507 protein., Os05t0505900-02 Similar to CLE family OsCLE507 protein.
OG0029980									Os05t0506300-01 Conserved hypothetical protein., Os05t0506300-02 Conserved hypothetical protein.
OG0029981									Os05t0509400-01 Similar to DNA binding protein-like., Os12t0605300-01 Tesmin/TSO1-like_ CXC domain containing protein.
OG0029982									Os05t0512600-01 X8 domain containing protein., Os06t0168901-00 Hypothetical conserved gene.
OG0029983									Os05t0515200-01 Cytochrome P450 family protein., Os06t0267400-00 Similar to Cytochrome P450.
OG0029984									Os05t0519400-02 Similar to predicted protein., Os05t0519400-03 Similar to predicted protein.
OG0029985									Os05t0525701-00 Hypothetical protein., Os05t0525850-00 Hypothetical protein.
OG0029986							Am06g34260.P02		Os05t0530500-03 Similar to OSK1.
OG0029987									Os05t0545900-00 Hypothetical conserved gene., Os05t0546800-01 Protein of unknown function DUF3615 domain containing protein.
OG0029988									Os05t0547600-01 Hypothetical protein., Os06t0574900-01 Conserved hypothetical protein.
OG0029989									Os05t0547800-01 Conserved hypothetical protein., Os07t0145250-01 Conserved hypothetical protein.
OG0029990									Os05t0551500-01 Protein of unknown function DUF1639 family protein., Os05t0551500-02 Protein of unknown function DUF1639 family protein.
OG0029991							Am01g13910.P03		Os05t0553000-01 Similar to ATP synthase subunit beta_ mitochondrial.
OG0029992									Os05t0553800-02 Hypothetical conserved gene., Os08t0197950-01 Hypothetical conserved gene.
OG0029993									Os05t0554800-00 Conserved hypothetical protein., Os05t0555000-01 Conserved hypothetical protein.
OG0029994									Os05t0560900-01 Similar to gibberellin 2-beta-dioxygenase., Os05t0560900-02 Gibberellin 2-oxidase 8_ Osmotic stress tolerance
OG0029995									Os05t0563300-01 Conserved hypothetical protein., Os09t0449650-00 Conserved hypothetical protein.
OG0029996									Os05t0575500-01 Conserved hypothetical protein., Os07t0450100-01 Hypothetical conserved gene.
OG0029997									Os05t0576950-00 Hypothetical protein., Os06t0232350-00 Hypothetical protein.
OG0029998									Os05t0582350-00 Hypothetical protein., Os12t0271751-00 Hypothetical protein.
OG0029999									Os05t0591400-01 Control of plant biomass and spikelet number, Os06t0212900-01 Heat shock protein Hsp70 family protein.
OG0030000									Os05t0592300-01 Protein of unknown function DUF1637 family protein., Os05t0592300-02 Similar to Cupin_ RmlC-type.
OG0030001									Os05t0592600-02 Hypothetical conserved gene., Os05t0592600-03 Hypothetical conserved gene.
OG0030002									Os05t0593300-01 Conserved hypothetical protein., Os08t0177300-03 Similar to DNA binding protein _Fragment_.
OG0030003									Os05t0595200-01 Allergen V5/Tpx-1 related family protein., Os05t0595200-02 Similar to allergen V5/Tpx-1-related family protein.
OG0030004									Os06t0100550-00 Conserved hypothetical protein., Os06t0100700-00 Conserved hypothetical protein.
OG0030005						Lj2g3v2000290.5 CUFF.38551.5			Os06t0103500-04 Similar to predicted protein.
OG0030006									Os06t0108751-00 Conserved hypothetical protein., Os09t0373100-00 Conserved hypothetical protein.
OG0030007									Os06t0116933-00 Conserved hypothetical protein., Os12t0225700-01 Conserved hypothetical protein.
OG0030008							Am02g18830.P02		Os06t0118150-00 Similar to OSIGBa0106P14.9 protein.
OG0030009									Os06t0124900-01 Conserved hypothetical protein., Os06t0125132-00 Conserved hypothetical protein.
OG0030010									Os06t0125200-01 FCS-like zinc finger _FLZ_ protein 18_ DUF domain containing protein_ Flooding tolerance during germination, Os06t0714800-01 Protein of unknown function DUF581 family protein.
OG0030011						Lj0g3v0239079.1 Non Characterized Hit- tr|K4CPU5|K4CPU5_SOLLC Uncharacterized protein OS=Solanum lycopersicum GN=Sol_80.3_0_coiled-coil_NULL; OPT_Oligopeptide transporter OPT superfamily; OPT_sfam_ oligopeptide transporters__CUFF.15683.1			Os06t0125500-01 Similar to Oligopeptide transporter 9.
OG0030012									Os06t0131500-01 Glycoside hydrolase_ family 17 protein., Os06t0131500-02 Similar to glucan endo-1_3-beta-glucosidase 7.
OG0030013						Lj5g3v2292510.1 tr|G7IF28|G7IF28_MEDTR Transketolase OS=Medicago truncatula GN=MTR_1g116120 PE=4 SV=1_93.55_0_Thiamin diphosphate-binding fold _THDP-binding__NULL; TK C-terminal domain-like_Transketolase_ C-ter_CUFF.60852.1			Os06t0133800-02 Similar to Transketolase_ chloroplastic.
OG0030014						Lj0g3v0179269.1 tr|C7J3G3|C7J3G3_ORYSJ Os06g0137100 protein OS=Oryza sativa subsp. japonica GN=Os06g0137100 PE=4 SV=_70.91_0.00000000000001_ARM repeat_Armadillo-type fold; no description_Armadillo-like helical_CUFF.11363.1			Os06t0137100-01 Similar to predicted protein.
OG0030015									Os06t0138900-01 Conserved hypothetical protein., Os06t0139150-01 Conserved hypothetical protein.
OG0030016									Os06t0140400-01 Class II homeodomain-leucine zipper _HD-ZIP II_ protein_ HD-ZIP transcription factor_ Regulation of tiller angle and shoot gravitropism_ Regulation of the local distribution of auxin, Os06t0140400-02 Similar to HAHB-6 _Fragment_.
OG0030017									Os06t0160600-00 Hypothetical conserved gene., Os08t0132500-00 Conserved hypothetical protein.
OG0030018									Os06t0160800-01 Conserved hypothetical protein., Os06t0160800-02 Hypothetical conserved gene.
OG0030019									Os06t0164900-00 S-Domain receptor like kinase-66_ Partial S-domain containing protein_ Response to chilling and submergence, Os06t0165500-00 S-Domain receptor like kinase-37_ Response to drought in tolerant genotypes
OG0030020									Os06t0167000-03 Similar to predicted protein., Os06t0167000-04 Similar to predicted protein.
OG0030021									Os06t0167500-01 Leucine-rich repeat_ plant specific containing protein., Os06t0167500-03 Hypothetical conserved gene.
OG0030022									Os06t0170200-00 Conserved hypothetical protein., Os12t0419000-00 Conserved hypothetical protein.
OG0030023									Os06t0176100-00 Similar to H0201G08.5 protein., Os06t0177200-00 Similar to H0201G08.5 protein.
OG0030024									Os06t0176125-00 Hypothetical protein., Os06t0177225-00 Hypothetical protein.
OG0030025									Os06t0176750-00 Hypothetical protein., Os06t0178550-00 Hypothetical protein.
OG0030026									Os06t0176801-00 Hypothetical protein., Os06t0178601-00 Hypothetical protein.
OG0030027									Os06t0179800-01 Leucine-rich repeat_ N-terminal domain containing protein., Os06t0179800-02 Hypothetical conserved gene.
OG0030028									Os06t0181900-01 Hypothetical protein., Os06t0181900-02 Hypothetical protein.
OG0030029									Os06t0185300-01 Transferase family protein., Os06t0185500-00 Transferase family protein.
OG0030030									Os06t0186000-01 Similar to Glutathione peroxidase., Os06t0186300-00 Leucine-rich repeat domain containing protein.
OG0030031									Os06t0188875-00 Hypothetical protein., Os06t0190850-00 Hypothetical protein.
OG0030032									Os06t0190800-01 Similar to Glutamate receptor., Os06t0190800-02 Similar to Glutamate receptor.
OG0030033									Os06t0190900-00 Similar to H0418A01.5 protein., Os10t0460800-00 Similar to H0418A01.5 protein.
OG0030034									Os06t0192000-01 Hypothetical gene., Os06t0192000-02 Hypothetical protein.
OG0030035				Solyc12g009245.1.1 10 kDa chaperonin _AHRD V3.3 *-* A0A1U8HGQ0_CAPAN_					Os06t0197575-00 Similar to Chaperonin.
OG0030036									Os06t0202400-01 Conserved hypothetical protein., Os06t0202700-01 Conserved hypothetical protein.
OG0030037									Os06t0204250-00 Hypothetical protein., Os07t0595032-00 Hypothetical protein.
OG0030038									Os06t0207000-01 Fumble domain containing protein., Os11t0311100-01 Similar to Pantothenate kinase family protein.
OG0030039									Os06t0209300-01 Hypothetical conserved gene., Os06t0209300-02 Conserved hypothetical protein.
OG0030040									Os06t0211500-00 Similar to GRAS family transcription factor containing protein., Os11t0500050-00 Similar to GRAS family transcription factor containing protein.
OG0030041									Os06t0211700-00 Xyloglucan fucosyltransferase domain containing protein., Os08t0334900-01 Xyloglucan fucosyltransferase family protein.
OG0030042									Os06t0213700-01 Cyclin-dependent kinase inhibitor 2_ KIP-related protein_ Seed development, Os06t0213700-02 Cyclin-dependent kinase inhibitor 2_ KIP-related protein_ Grain filling_ Seed germination_ Seed morphogenesis
OG0030043						Lj0g3v0328439.1 tr|C1E8L4|C1E8L4_MICSR Predicted protein OS=Micromonas sp. _strain RCC299 / NOUM17_ GN=MICPUN_59416 _31.91_1e-17_seg_NULL; UNCHARACTERIZED_NULL_CUFF.22369.1			Os06t0218900-00 Similar to predicted protein.
OG0030044									Os06t0220200-00 Similar to Phi-1-like phosphate-induced protein., Os06t0220300-00 Similar to Phi-1 protein.
OG0030045									Os06t0225300-01 Similar to SERK1 _Fragment_., Os06t0225300-02 Similar to SERK1 _Fragment_.
OG0030046									Os06t0228666-00 Hypothetical protein., Os06t0556150-00 Hypothetical protein.
OG0030047									Os06t0228800-01 Amino acid transporter_ transmembrane domain containing protein., Os12t0194900-01 Amino acid permease_ A member of the amino acid transporter _AAT_ family_ Regulation of tillering and grain yield_ Regulation of neutral amino acid transport
OG0030048						Lj1g3v2965880.1 Non Characterized Hit- tr|I1N4D7|I1N4D7_SOYBN Uncharacterized protein OS=Glycine max GN=Gma.39883 PE_92.42_0_EMB2458 _EMBRYO DEFECTIVE 2458__ ATPASE_NULL; METALLOPROTEASE M41 FTSH_NULL; FtsH protease domain-li_CUFF.29772.1			Os06t0229000-01 Similar to FtsH protease _VAR2_ _Zinc dependent protease_.
OG0030049									Os06t0232000-01 Similar to Pro-resilin., Os06t0232000-03 Similar to Pro-resilin.
OG0030050									Os06t0232800-01 Conserved hypothetical protein., Os06t0232800-02 Conserved hypothetical protein.
OG0030051									Os06t0233950-00 Hypothetical protein., Os09t0374700-00 Conserved hypothetical protein.
OG0030052									Os06t0240050-00 BURP domain-containing protein 9., Os06t0281800-01 BURP domain containing protein.
OG0030053									Os06t0246400-00 Glycosyltransferase AER61_ uncharacterised domain containing protein., Os08t0446550-00 Glycosyltransferase AER61_ uncharacterised domain containing protein.
OG0030054									Os06t0248200-01 Hypothetical conserved gene., Os06t0698400-01 RNA recognition motif domain domain containing protein.
OG0030055									Os06t0256600-01 Conserved hypothetical protein., Os10t0209566-01 Conserved hypothetical protein.
OG0030056									Os06t0259850-00 Similar to TMV response-related protein., Os09t0493000-01 Conserved hypothetical protein.
OG0030057									Os06t0262501-01 Hypothetical gene., Os06t0350700-01 Similar to OSIGBa0109M01.4 protein.
OG0030058				Solyc05g017940.3.1 EamA domain-containing protein _AHRD V3.3 *** A0A2U1KKY4_ARTAN_					Os06t0269200-01 Protein of unknown function DUF6_ transmembrane domain containing protein.
OG0030059									Os06t0288400-01 Hypothetical conserved gene., Os06t0288400-02 Conserved hypothetical protein.
OG0030060									Os06t0306300-01 Haem peroxidase domain containing protein., Os06t0490400-00 Similar to Class III peroxidase 80.
OG0030061									Os06t0309550-00 Hypothetical gene., Os06t0310350-00 Hypothetical gene.
OG0030062									Os06t0322400-00 Similar to H1005F08.15 protein., Os06t0323100-01 Similar to H1005F08.18 protein.
OG0030063									Os06t0326500-01 Mitochondrial glycoprotein family protein., Os06t0326500-02 Similar to mitochondrial glycoprotein.
OG0030064									Os06t0328900-01 Cytochrome P450 family protein., Os08t0152300-00 Similar to P450.
OG0030065									Os06t0335101-01 Micro-fibrillar-associated 1_ C-terminal domain containing protein., Os06t0335101-02 Microfibrillar-associated protein_ Target of miR1871_ Positive regulation of PAMP-triggered immunity responses_ miR1871-regulated blast disease resistance_ Regulation of yield traits
OG0030066									Os06t0338801-00 Hypothetical protein., Os07t0572075-00 Hypothetical protein.
OG0030067									Os06t0340001-00 Hypothetical conserved gene., Os06t0610000-01 Conserved hypothetical protein.
OG0030068									Os06t0346900-01 Hypothetical gene., Os06t0346900-02 Hypothetical gene.
OG0030069									Os06t0362100-01 Conserved hypothetical protein., Os06t0475800-00 Hypothetical conserved gene.
OG0030070									Os06t0469800-00 Similar to H0124E07.4 protein., Os11t0709000-00 Similar to H0124E07.4 protein.
OG0030071						Lj4g3v0986760.1 Non Characterized Hit- tr|I1JCM5|I1JCM5_SOYBN Uncharacterized protein OS=Glycine max PE=4 SV=1_80.12_0_FAMILY NOT NAMED_NULL; seg_NULL; UPF0261_Uncharacterised protein family UPF0261_90099_g.1			Os06t0472400-02 Similar to predicted protein.
OG0030072									Os06t0472700-01 Conserved hypothetical protein., Os06t0472700-02 Conserved hypothetical protein.
OG0030073									Os06t0474900-01 Conserved hypothetical protein., Os06t0474900-02 Conserved hypothetical protein.
OG0030074									Os06t0479200-01 Conserved hypothetical protein., Os06t0479200-02 Conserved hypothetical protein.
OG0030075									Os06t0490700-01 Conserved hypothetical protein., Os06t0490700-02 Hypothetical conserved gene.
OG0030076									Os06t0492000-01 Similar to Phosphatidylinositol synthase., Os07t0246300-01 Conserved hypothetical protein.
OG0030077									Os06t0492101-00 Hypothetical conserved gene., Os07t0532600-01 Hypothetical conserved gene.
OG0030078						Lj5g3v2029650.2 tr|A9TQ27|A9TQ27_PHYPA Predicted protein _Fragment_ OS=Physcomitrella patens subsp. patens GN=PHYPAD_37.41_5e-16_SUBFAMILY NOT NAMED_NULL; FAMILY NOT NAMED_NULL; O-FucT_GDP-fucose protein O-fucosyltransferase_CUFF.56472.2			Os06t0502800-00 Similar to Plant protein family protein_ expressed.
OG0030079									Os06t0514700-01 Hypothetical conserved gene., Os06t0606100-01 Hypothetical conserved gene.
OG0030080									Os06t0526700-00 Probable protein phosphatase 2C 55., Os06t0526800-00 Probable protein phosphatase 2C 56.
OG0030081									Os06t0531751-00 Hypothetical conserved gene., Os10t0128502-00 Hypothetical conserved gene.
OG0030082									Os06t0533700-00 Hypothetical conserved gene., Os06t0534200-01 Conserved hypothetical protein.
OG0030083									Os06t0534800-01 Zinc finger_ RING-type domain containing protein., Os06t0534800-02 Zinc finger_ RING-type domain containing protein.
OG0030084									Os06t0552400-01 Similar to zinc ion binding protein., Os06t0552400-02 Zinc finger_ RING/FYVE/PHD-type domain containing protein.
OG0030085									Os06t0556200-01 Similar to amino acid permease 1., Os12t0195100-00 Similar to amino acid permease.
OG0030086									Os06t0559400-01 Conserved hypothetical protein., Os06t0559400-02 Conserved hypothetical protein.
OG0030087									Os06t0565250-00 Hypothetical protein., Os09t0456850-00 Hypothetical protein.
OG0030088									Os06t0566500-01 Hypothetical conserved gene., Os06t0566500-02 Protein of unknown function DUF761_ plant domain containing protein.
OG0030089									Os06t0570400-01 Hypothetical protein., Os06t0570400-02 Hypothetical protein.
OG0030090						Lj3g3v0002210.1 Non Characterized Hit- tr|J3MF59|J3MF59_ORYBR Uncharacterized protein OS=Oryza brachyantha GN=OB06G2_51.02_1e-17_no description_Cytochrome P450; Cytochrome P450_Cytochrome P450; p450_Cytochrome P450; SUBFAMILY NOT_CUFF.40215.1			Os06t0570566-00 Similar to Ent-kaurene oxidase.
OG0030091									Os06t0579200-01 Low-affinity cation transporter_ Regulation of cadmium transport to the grains, Os06t0674000-01 Conserved hypothetical protein.
OG0030092									Os06t0586900-01 Similar to Elicitor-inducible LRR receptor-like protein EILP., Os06t0586900-02 Similar to Elicitor-inducible LRR receptor-like protein EILP.
OG0030093									Os06t0589750-00 Hypothetical protein., Os08t0315001-00 Hypothetical protein.
OG0030094									Os06t0591200-01 Conserved hypothetical protein., Os06t0591400-01 Conserved hypothetical protein.
OG0030095									Os06t0599400-00 Conserved hypothetical protein., Os06t0599600-01 Bacterial blight disease resistance
OG0030096									Os06t0604200-02 Chloroplast-localized phospholipase D_ Herbivore defense, Os06t0604300-01 Chloroplast-localized phospholipase D_ Herbivore defense
OG0030097									Os06t0607200-01 Similar to Cellular retinaldehyde binding/alpha-tocopherol transport; Cellular retinaldehyde-binding/triple function_ N-terminal., Os09t0258000-02 Similar to predicted protein.
OG0030098	htrionum.r.g81525.p1								Os06t0612900-00 Similar to predicted protein.
OG0030099									Os06t0619000-01 NB-ARC domain containing protein., Os06t0621800-01 Conserved hypothetical protein.
OG0030100									Os06t0626200-01 Similar to cDNA_ clone_ J065099M17_ full insert sequence., Os06t0626200-02 Similar to cDNA_ clone_ J065099M17_ full insert sequence.
OG0030101									Os06t0626466-01 Hypothetical conserved gene., Os11t0438000-01 Hypothetical conserved gene.
OG0030102									Os06t0633300-01 Similar to Phytosulfokines 1., Os06t0633300-02 Precursor of phytosulfokine-&alpha;_ Plant peptide growth factor_ Cell proliferation
OG0030103								Potri.007G118150.1.p pacid=42766153 transcript=Potri.007G118150.1 locus=Potri.007G118150 ID=Potri.007G118150.1.v4.1 annot-version=v4.1	Os06t0638300-01 Similar to Exostosin-like.
OG0030104									Os06t0639200-01 Similar to Transcription factor AP2D22 _Fragment_., Os06t0639200-02 APETALA2 _AP2_-type transcription factor_ Positive regulation of seed germination_ Salt tolerance
OG0030105									Os06t0639700-00 Hypothetical protein., Os06t0641400-01 Hypothetical protein.
OG0030106									Os06t0640800-00 Similar to Cytochrome P450 CYP71Y10., Os06t0641200-00 Similar to Cytochrome P450 CYP71Y10.
OG0030107	htrionum.p.g2313.p1								Os06t0643800-01 Similar to Sucrose-phosphate synthase 7 _EC 2.4.1.14_ _Fragment_.
OG0030108						Lj3g3v3599450.2 Non Characterized Hit- tr|I1LPC3|I1LPC3_SOYBN Uncharacterized protein OS=Glycine max GN=Gma.7413 PE=_83.62_0_SUBFAMILY NOT NAMED_NULL; ISOLEUCYL_ LEUCYL_ TYROSYL_ VALYL AND METHIONYL-TRNA SYNTHETASES_NULL_CUFF.46026.2			Os06t0645400-02 Similar to ATP binding protein _Fragment_.
OG0030109									Os06t0647200-01 Similar to Response regulator., Os06t0647200-02 B-type response regulator_ Cytokinin signaling
OG0030110									Os06t0648200-04 Hypothetical conserved gene., Os06t0648200-05 Hypothetical conserved gene.
OG0030111									Os06t0649500-02 TFIID subunit_ WD40-associated region domain containing protein., Os07t0205200-01 Hypothetical conserved gene.
OG0030112									Os06t0652600-01 Similar to Lustrin A., Os06t0652600-02 Conserved hypothetical protein.
OG0030113									Os06t0661700-01 Hypothetical conserved gene., Os06t0661700-02 RabGAP/TBC domain containing protein.
OG0030114									Os06t0663400-01 Serine/thronine protein kinase-like protein., Os06t0663400-02 Serine/thronine protein kinase-like protein.
OG0030115									Os06t0667400-01 Conserved hypothetical protein., Os06t0667400-02 Conserved hypothetical protein.
OG0030116									Os06t0668000-01 Hypothetical protein., Os06t0668000-02 Hypothetical protein.
OG0030117									Os06t0682300-01 Conserved hypothetical protein., Os09t0325100-01 Conserved hypothetical protein.
OG0030118									Os06t0694400-01 Conserved hypothetical protein., Os06t0694400-02 Conserved hypothetical protein.
OG0030119									Os06t0697500-00 ATPase_ AAA-type_ core domain containing protein., Os06t0697600-01 ATPase_ AAA-type_ core domain containing protein.
OG0030120							Am05g30200.P03		Os06t0702500-02 Similar to predicted protein.
OG0030121									Os06t0703300-01 Hypothetical conserved gene., Os06t0703300-02 Protein of unknown function DUF594 family protein.
OG0030122									Os06t0705400-01 Hypothetical conserved gene., Os06t0705400-02 Similar to Nonspecific lipid-transfer protein 2P _LTP2P_ _Lipid transfer protein 2 isoform 2_ _LTP2-2_ _7 kDa lipid transfer protein 2_.
OG0030123									Os06t0711100-01 Conserved hypothetical protein., Os06t0711100-02 Conserved hypothetical protein.
OG0030124									Os06t0717600-01 Zinc finger_ RING/FYVE/PHD-type domain containing protein., Os06t0717600-02 Zinc finger_ RING/FYVE/PHD-type domain containing protein.
OG0030125									Os06t0719900-00 Similar to endo/excinuclease amino terminal domain-containing protein., Os06t0720301-00 Similar to endo/excinuclease amino terminal domain-containing protein.
OG0030126									Os06t0725100-01 Lipase_ GDSL domain containing protein., Os06t0725200-01 Lipase_ GDSL domain containing protein.
OG0030127									Os06t0725550-00 Hypothetical protein., Os10t0542750-00 Hypothetical protein.
OG0030128									Os06t0728000-01 High mobility group _HMG_ protein, Os06t0728000-02 HMG1 protein _HMGB1_.
OG0030129									Os07t0101101-01 Conserved hypothetical protein., Os12t0622200-01 Conserved hypothetical protein.
OG0030130									Os07t0104750-00 Similar to H0502G05.13 protein., Os11t0120850-01 Domain of unknown function DUF591 domain containing protein.
OG0030131									Os07t0105300-01 Conserved hypothetical protein., Os07t0105300-02 Conserved hypothetical protein.
OG0030132	htrionum.p.g71215.p1								Os07t0106000-02 Similar to predicted protein.
OG0030133									Os07t0106700-02 Similar to Aminotransferase-like protein., Os12t0584700-01 Similar to Aminotransferase-like.
OG0030134									Os07t0119100-00 Hypothetical conserved gene., Os07t0119600-00 Conserved hypothetical protein.
OG0030135									Os07t0121500-00 Hypothetical conserved gene., Os12t0516350-01 Hypothetical conserved gene.
OG0030136									Os07t0132500-01 Similar to Resistance protein candidate _Fragment_., Os07t0262800-01 Similar to Resistance protein candidate _Fragment_.
OG0030137									Os07t0132800-01 Hypothetical gene., Os10t0176550-00 Hypothetical genes.
OG0030138									Os07t0138100-01 Rac/Rop guanine nucleotide exchange factor_ Regulation of immune responses, Os07t0138100-02 Similar to PH domain containing protein.
OG0030139									Os07t0151800-01 Conserved hypothetical protein., Os07t0151900-01 Conserved hypothetical protein.
OG0030140									Os07t0159200-01 Conserved hypothetical protein., Os12t0528801-01 Hypothetical gene.
OG0030141					INIL03g20465.t1				Os07t0160800-00 Hypothetical protein.
OG0030142									Os07t0167000-01 Similar to Eukaryotic initiation factor 3e., Os07t0167000-02 Similar to Eukaryotic initiation factor 3e.
OG0030143									Os07t0169100-00 Zinc finger A20 domain-containing stress-associated protein 18., Os07t0169500-00 Zinc finger A20 and AN1 domain-containing stress-associated protein 10.
OG0030144									Os07t0174700-00 Conserved hypothetical protein., Os07t0577500-01 Conserved hypothetical protein.
OG0030145									Os07t0176966-01 Hypothetical gene., Os07t0591350-00 Hypothetical protein.
OG0030146									Os07t0179700-00 Hypothetical conserved gene., Os12t0504900-00 Glucoamylase_ putatuve domain containing protein.
OG0030147									Os07t0187300-01 Similar to Glycine-rich RNA-binding protein 7 _Fragment_., Os07t0187300-02 Similar to Glycine-rich RNA-binding protein 7 _Fragment_.
OG0030148									Os07t0195100-01 Similar to Ras-related protein ARA-3., Os07t0195100-02 Similar to Ras-related protein ARA-3.
OG0030149									Os07t0209600-00 Similar to Zinc finger transcription factor ZF1., Os08t0300366-00 Zinc finger_ C2H2 domain containing protein.
OG0030150									Os07t0210000-01 Hypothetical conserved gene., Os07t0210000-02 Exo70 exocyst complex subunit domain containing protein.
OG0030151									Os07t0210100-01 Exo70 exocyst complex subunit domain containing protein., Os07t0211000-00 Hypothetical conserved gene.
OG0030152									Os07t0220600-01 Hypothetical conserved gene., Os07t0220600-02 Hypothetical conserved gene.
OG0030153									Os07t0231800-01 Conserved hypothetical protein., Os07t0231800-02 Conserved hypothetical protein.
OG0030154									Os07t0232450-00 Hypothetical protein., Os07t0534350-00 Hypothetical protein.
OG0030155									Os07t0238700-01 Similar to Glutamate dehydrogenase _EC 1.4.1.3_ _GDH_., Os07t0238700-02 Similar to Glutamate dehydrogenase _EC 1.4.1.3_ _GDH_.
OG0030156									Os07t0241751-00 Hypothetical protein., Os07t0241866-00 Hypothetical protein.
OG0030157									Os07t0248100-01 Hypothetical conserved gene., Os10t0103500-00 Hypothetical conserved gene.
OG0030158									Os07t0248150-00 Conserved hypothetical protein., Os10t0103622-00 Similar to Tasselseed2-like short-chain dehydrogenase/reductase _Fragment_.
OG0030159									Os07t0249200-01 Similar to Vesicle-associated membrane protein 724 _AtVAMP724_ _SYBL1-like protein_., Os07t0249200-02 Similar to Vesicle-associated membrane protein 724 _AtVAMP724_ _SYBL1-like protein_.
OG0030160									Os07t0251301-00 Similar to Ribosomal phosphoprotein P0., Os07t0470300-00 Similar to 60S acidic ribosomal protein P2A.
OG0030161									Os07t0261200-01 CCT_CONSTANS_ CONSTANS-LIKE_ and TIMING OF CHLOROPHYLL A/B BINDING1_ domain protein_ Heading date_ Long-day repression_ Regulator of growth_ development_ and stress-response, Os10t0560400-01 Similar to CONSTANS-like protein CO9 _Fragment_.
OG0030162									Os07t0262300-00 Conserved hypothetical protein., Os08t0147001-00 Conserved hypothetical protein.
OG0030163									Os07t0264000-01 Conserved hypothetical protein., Os08t0237100-01 Conserved hypothetical protein.
OG0030164									Os07t0271700-00 Hypothetical conserved gene., Os12t0593300-00 Hypothetical conserved gene.
OG0030165									Os07t0274100-01 Metallophosphoesterase domain containing protein., Os07t0274100-02 Metallophosphoesterase domain containing protein.
OG0030166									Os07t0275801-00 Similar to Chloroplast photosystem II reaction center protein _Fragment_., Os07t0275901-00 Similar to cDNA clone_J013056O11_ full insert sequence.
OG0030167									Os07t0277600-01 Conserved hypothetical protein., Os07t0277600-02 Conserved hypothetical protein.
OG0030168				Solyc01g088180.2.1 Aldehyde oxidase 3 _AHRD V3.3 *-* B0LB01_PEA_					Os07t0281700-01 Similar to Aldehyde oxidase-2.
OG0030169									Os07t0291300-00 Glycosyl transferase_ family 20 domain containing protein., Os09t0427800-00 Similar to Trehalose-6-phosphate synthase.
OG0030170									Os07t0296100-01 Conserved hypothetical protein., Os07t0474700-01 Similar to cDNA_ clone_ J090064H24_ full insert sequence.
OG0030171									Os07t0296900-01 Regulation of nutrient metabolism and endosperm development, Os09t0275300-00 Conserved hypothetical protein.
OG0030172									Os07t0297400-01 Conserved hypothetical protein., Os07t0297400-02 Conserved hypothetical protein.
OG0030173									Os07t0297500-00 Similar to 001-125-G01_ full insert sequence., Os10t0521100-01 Similar to Actin-depolymerizing factor 6 _ADF-6_ _AtADF6_.
OG0030174						Lj0g3v0275179.1 Non Characterized Hit- tr|D8S9W1|D8S9W1_SELML Putative uncharacterized protein _Fragment_ OS=Selagin_62.86_3e-19_DDHD_DDHD; SEC23 INTERACTING PROTEIN P125-RELATED_NULL; SEC-23 INTERACTING PROTEIN P125_NULL; seg_NU_CUFF.18239.1			Os07t0406600-01 DDHD domain containing protein.
OG0030175									Os07t0407700-03 Hypothetical conserved gene., Os07t0407700-04 Hypothetical conserved gene.
OG0030176									Os07t0414900-01 Similar to Transposable element Ac., Os07t0414900-02 Similar to Transposase _Fragment_.
OG0030177									Os07t0416700-00 Conserved hypothetical protein., Os07t0416900-01 Similar to Omega-6 fatty acid desaturase_ endoplasmic reticulum isozyme 2 _EC 1.14.19.-_.
OG0030178									Os07t0418600-01 Proline-rich glycoprotein_ ABA-dependent inhibition of root growth, Os07t0418700-01 Proline-rich glycoprotein_ ABA-dependent inhibition of root growth
OG0030179									Os07t0419800-01 Hypothetical conserved gene., Os07t0419800-02 Protein of unknown function DUF1644 family protein.
OG0030180									Os07t0424400-04 Similar to cDNA clone_J023086F23_ full insert sequence., Os07t0424400-05 Similar to cDNA clone_J023086F23_ full insert sequence.
OG0030181									Os07t0445450-00 Hypothetical protein., Os11t0226550-00 Hypothetical protein.
OG0030182							Am04g30000.P03		Os07t0459200-01 Similar to Possible kinase.
OG0030183									Os07t0461600-02 Similar to TA7 protein _Fragment_., Os07t0461600-03 Similar to TA7 protein _Fragment_.
OG0030184									Os07t0468100-01 Similar to Glutathione S-transferase GST 19 _EC 2.5.1.18_., Os07t0468100-02 Similar to Glutathione S-transferase GST 19 _EC 2.5.1.18_.
OG0030185									Os07t0479100-01 Zinc finger_ RING/FYVE/PHD-type domain containing protein., Os07t0479100-02 Zinc finger_ RING/FYVE/PHD-type domain containing protein.
OG0030186							Am05g28200.P05		Os07t0479400-01 Snf7 domain containing protein.
OG0030187									Os07t0485500-01 Protein of unknown function DUF6_ transmembrane domain containing protein., Os11t0588100-00 Similar to Integral membrane protein DUF6 containing protein_ expressed.
OG0030188									Os07t0487198-00 Hypothetical protein., Os07t0488215-00 Hypothetical protein.
OG0030189									Os07t0487300-00 Protein kinase_ catalytic domain domain containing protein., Os07t0488400-01 Putative cysteine-rich receptor-like kinase _CRK__ Causal gene of light-induced lesion mimic mutant
OG0030190						Lj3g3v0527350.1 tr|D7KV18|D7KV18_ARALL F1N21.14 OS=Arabidopsis lyrata subsp. lyrata GN=ARALYDRAFT_315746 PE=4 SV=1_49.45_1e-17_zf-RanBP_Zinc finger_ RanBP2-type; Ran BP2/NZF zinc finger-like_NULL; Zinc finger domain_Zinc finger_CUFF.40935.1			Os07t0490600-02 Similar to Type II membrane protein.
OG0030191									Os07t0491800-01 Similar to taxane 13-alpha-hydroxylase., Os07t0519725-00 Conserved hypothetical protein.
OG0030192									Os07t0500300-01 C2-domain abscisic acid-related protein_ CAR protein_ Regulation of ABA signaling in seed germination, Os07t0501700-01 C2 calcium-dependent membrane targeting domain containing protein.
OG0030193									Os07t0501400-00 Hypothetical conserved gene., Os09t0435700-00 Hypothetical conserved gene.
OG0030194									Os07t0510350-00 Similar to Endonuclease/exonuclease/phosphatase family protein., Os10t0401100-00 Hypothetical conserved gene.
OG0030195						Lj0g3v0222389.1 Non Characterized Hit- tr|I1GU23|I1GU23_BRADI Uncharacterized protein OS=Brachypodium distachyon GN=_63.89_3e-19_no description_Cupredoxin; Cu-oxidase_3_Multicopper oxidase_ type 3; seg_NULL; SUBFAMILY NOT NAMED_N_CUFF.14429.1			Os07t0510833-00 Similar to L-ascorbate oxidase.
OG0030196									Os07t0520600-01 Conserved hypothetical protein., Os07t0520600-02 Conserved hypothetical protein.
OG0030197									Os07t0523000-00 Hypothetical protein., Os07t0523200-00 Hypothetical protein.
OG0030198									Os07t0531400-01 Similar to Peroxidase 27 precursor _EC 1.11.1.7_ _Atperox P27_ _PRXR7_ _ATP12a_., Os07t0531400-02 Plant peroxidase domain containing protein.
OG0030199									Os07t0536400-00 Conserved hypothetical protein., Os08t0165300-01 Conserved hypothetical protein.
OG0030200									Os07t0541600-01 Similar to cDNA clone_002-112-D06_ full insert sequence., Os07t0541600-02 Conserved hypothetical protein.
OG0030201									Os07t0542701-01 Conserved hypothetical protein., Os12t0426750-01 Conserved hypothetical protein.
OG0030202									Os07t0546800-00 F-box domain_ cyclin-like domain containing protein., Os07t0547100-00 F-box domain_ cyclin-like domain containing protein.
OG0030203									Os07t0557500-01 WRC domain containing protein., Os07t0557500-02 Hypothetical conserved gene.
OG0030204									Os07t0560700-01 Hypothetical conserved gene., Os07t0560700-02 Hypothetical conserved gene.
OG0030205									Os07t0568300-01 Similar to ZF protein _Fragment_., Os07t0568300-02 Similar to ZF protein _Fragment_.
OG0030206									Os07t0576300-00 Hypothetical protein., Os07t0576550-00 Hypothetical protein.
OG0030207									Os07t0585200-01 Bifunctional inhibitor/plant lipid transfer protein/seed storage domain containing protein., Os12t0112401-00 Similar to RNA-binding protein 12.
OG0030208									Os07t0588200-01 Actin-binding FH2 domain containing protein., Os07t0588200-02 Similar to Formin-like protein 13.
OG0030209									Os07t0588600-01 Zinc finger_ C2H2-type domain containing protein., Os07t0588700-01 C2H2-type zinc finger protein_ Cold and drought tolerance
OG0030210									Os07t0591800-01 Conserved hypothetical protein., Os10t0168900-01 Conserved hypothetical protein.
OG0030211	htrionum.p.g30239.p1								Os07t0596000-01 Zinc finger_ DHHC-type domain containing protein.
OG0030212									Os07t0599500-01 Hypothetical protein., Os07t0599900-01 Conserved hypothetical protein.
OG0030213									Os07t0600700-01 X8 domain containing protein., Os07t0600700-02 X8 domain containing protein.
OG0030214									Os07t0606900-01 Hypothetical conserved gene., Os09t0289100-00 Conserved hypothetical protein.
OG0030215						Lj0g3v0230909.1 Non Characterized Hit- tr|I3S289|I3S289_LOTJA Uncharacterized protein OS=Lotus japonicus PE=4 SV=1_84.78_1e-16_LSM_Ribonucleoprotein LSM domain; SMALL NUCLEAR RIBONUCLEOPROTEIN_NULL; no description_NULL; Sm-like_CUFF.15096.1			Os07t0608700-01 Similar to Small nuclear ribonucleoprotein G _snRNP-G_ _Sm protein G_ _Sm-G_ _SmG_.
OG0030216									Os07t0611700-01 Peptidase C1A_ papain family protein., Os07t0612200-00 Hypothetical conserved gene.
OG0030217						Lj0g3v0159299.1 Non Characterized Hit- tr|I1C5K3|I1C5K3_RHIO9 Uncharacterized protein OS=Rhizopus delemar _strain RA_26.29_1e-18_EXPORTIN-T_NULL; EXPORTIN-T/LOS1_NULL_CUFF.9868.1			Os07t0613300-03 Similar to predicted protein.
OG0030218							Am03g18750.P01		Os07t0614500-03 Similar to elongation factor 1-delta 1.
OG0030219									Os07t0614850-00 Hypothetical gene., Os10t0392650-00 Hypothetical gene.
OG0030220									Os07t0617000-01 Similar to Ethylene response factor 2., Os07t0617000-02 Similar to Ethylene response factor 2.
OG0030221							Am08g09690.P01		Os07t0617800-01 Similar to Alanine aminotransferase.
OG0030222									Os07t0620700-01 Conserved hypothetical protein., Os10t0340301-01 Conserved hypothetical protein.
OG0030223									Os07t0621201-02 Conserved hypothetical protein., Os08t0234200-01 Conserved hypothetical protein.
OG0030224									Os07t0621300-01 Similar to FIP1., Os07t0621300-02 Similar to FIP1.
OG0030225									Os07t0621400-01 Similar to cDNA clone_002-132-C09_ full insert sequence., Os09t0513900-01 Conserved hypothetical protein.
OG0030226									Os07t0625500-01 Similar to Fimbriata-associated protein _Fragment_., Os07t0625600-00 Fimbriata-associated protein _Fragment_.
OG0030227						Lj1g3v1207840.1 tr|B9NEF4|B9NEF4_POPTR Predicted protein OS=Populus trichocarpa GN=POPTRDRAFT_680128 PE=4 SV=1_83.67_0.000000000000001_SUBFAMILY NOT NAMED_NULL; FAMILY NOT NAMED_NULL; Protein kinase-like _PK-like__Protein kinase-like d_gene.g31006.t1.1			Os07t0626500-02 Similar to predicted protein.
OG0030228									Os07t0628301-00 Hypothetical gene., Os11t0602550-00 Conserved hypothetical protein.
OG0030229									Os07t0648300-01 Conserved hypothetical protein., Os10t0550100-01 Conserved hypothetical protein.
OG0030230									Os07t0650451-00 Hypothetical gene., Os07t0654100-01 Hypothetical protein.
OG0030231									Os07t0663300-01 Similar to RNA-binding protein BRUNOL5 _Fragment_., Os07t0663300-02 Hypothetical conserved gene.
OG0030232					INIL01g14034.t1				Os07t0663750-00 Hypothetical protein.
OG0030233									Os07t0665250-00 Hypothetical protein., Os07t0665750-00 Hypothetical protein.
OG0030234									Os07t0667800-00 Conserved hypothetical protein., Os10t0475400-00 Nucleoside phosphatase GDA1/CD39 domain containing protein.
OG0030235									Os07t0668600-01 Zinc finger_ CCCH-type domain containing protein., Os07t0668600-02 CCCH type zinc finger protein_ Regulation of the seed storage protein GluB-1
OG0030236									Os07t0668700-01 Lipase_ class 3 family protein., Os07t0668700-02 Lipase_ class 3 family protein.
OG0030237									Os07t0668900-01 Similar to Serine/threonine-protein kinase PBS1 _EC 2.7.1.37_ _AvrPphB susceptible protein 1_., Os07t0668900-02 Similar to Serine/threonine-protein kinase PBS1 _EC 2.7.1.37_ _AvrPphB susceptible protein 1_.
OG0030238								Potri.018G096049.3.p pacid=42800832 transcript=Potri.018G096049.3 locus=Potri.018G096049 ID=Potri.018G096049.3.v4.1 annot-version=v4.1	Os07t0669100-02 Similar to Xylose isomerase.
OG0030239									Os07t0682700-01 Similar to Chitin-binding lectin 1 precursor _PL-I_., Os07t0682700-02 Hypothetical conserved gene.
OG0030240									Os07t0684400-01 Hypothetical protein., Os07t0684400-02 Hypothetical protein.
OG0030241									Os07t0688300-01 Similar to Importin alpha 1., Os07t0688300-02 Similar to Importin alpha 1.
OG0030242							Am08g03400.P04		Os07t0689400-01 Similar to predicted protein.
OG0030243									Os07t0695400-01 KIP1-like domain containing protein., Os07t0695400-02 KIP1-like domain containing protein.
OG0030244									Os08t0100400-01 Zinc finger_ RING-CH-type domain containing protein., Os08t0100400-02 Hypothetical conserved gene.
OG0030245									Os08t0105550-00 Hypothetical protein., Os08t0105901-00 Hypothetical gene.
OG0030246									Os08t0109400-01 AUX/IAA protein family protein., Os11t0221000-01 Aux/IAA_ARF_dimerisation domain containing protein.
OG0030247									Os08t0110800-04 Conserved hypothetical protein., Os08t0110800-05 Hypothetical conserved gene.
OG0030248									Os08t0121400-00 Similar to ribosome-like protein., Os08t0121800-01 Ribosomal protein S21 family protein.
OG0030249									Os08t0122201-00 Hypothetical conserved gene., Os10t0438301-00 Hypothetical conserved gene.
OG0030250									Os08t0122900-01 Conserved hypothetical protein., Os08t0123101-01 Conserved hypothetical protein.
OG0030251									Os08t0123833-00 Hypothetical protein., Os08t0124050-00 Hypothetical protein.
OG0030252									Os08t0124566-00 Hypothetical protein., Os08t0124850-00 Hypothetical protein.
OG0030253									Os08t0124651-00 Conserved hypothetical protein., Os08t0125700-00 Conserved hypothetical protein.
OG0030254									Os08t0124750-00 Hypothetical protein., Os08t0125850-00 Hypothetical protein.
OG0030255									Os08t0125006-00 Hypothetical protein., Os08t0125059-00 Hypothetical protein.
OG0030256									Os08t0125112-00 Hypothetical protein., Os08t0125250-00 Hypothetical protein.
OG0030257									Os08t0129800-01 Hypothetical conserved gene., Os08t0129800-02 Hypothetical conserved gene.
OG0030258									Os08t0135800-01 Zinc finger_ CCCH-type domain containing protein., Os08t0135800-04 Hypothetical conserved gene.
OG0030259									Os08t0135800-02 Hypothetical conserved gene., Os08t0135800-03 Hypothetical conserved gene.
OG0030260							Am01g53610.P02		Os08t0141400-01 Similar to mRNA_ clone_ RTFL01-03-I20.
OG0030261									Os08t0143900-01 Hypothetical protein., Os09t0295300-00 Similar to cDNA clone_002-138-B03_ full insert sequence.
OG0030262						Lj2g3v1648030.1 tr|Q1L5Z5|Q1L5Z5_RHOMC DNA-directed RNA polymerase _Fragment_ OS=Rhododendron macrophyllum GN=RPB1 P_98.57_2e-36_RNA_pol_Rpb1_4_RNA polymerase Rpb1_ domain 4; beta and beta-prime subunits of DNA dependent RNA-poly_NODE_42571_length_191_cov_259.931946.path1.1			Os08t0155700-01 Similar to DNA-directed RNA polymerase _Fragment_.
OG0030263									Os08t0156000-01 Conserved hypothetical protein., Os08t0156100-01 Conserved hypothetical protein.
OG0030264									Os08t0158200-02 FAD linked oxidase_ N-terminal domain containing protein., Os08t0343600-00 Hypothetical conserved gene.
OG0030265									Os08t0162400-01 Zinc finger_ RING/FYVE/PHD-type domain containing protein., Os08t0162400-02 Zinc finger_ RING/FYVE/PHD-type domain containing protein.
OG0030266									Os08t0165601-00 Hypothetical conserved gene., Os12t0110475-01 Conserved hypothetical protein.
OG0030267									Os08t0174500-01 Putative HAP3 subunit of the CCAAT box-binding transcription factor_ Flowering time_ Short-day promotion_ Long-day repression, Os08t0174500-02 Similar to Heading date 5.
OG0030268									Os08t0176900-01 Similar to Transcription factor HBP-1b_C38_ _Fragment_., Os08t0176900-02 Hypothetical conserved gene.
OG0030269									Os08t0182400-01 Conserved hypothetical protein., Os08t0185300-01 Conserved hypothetical protein.
OG0030270									Os08t0184800-02 Conserved hypothetical protein., Os08t0184800-03 Conserved hypothetical protein.
OG0030271									Os08t0191433-01 Starch synthase_ Starch biosynthesis, Os08t0191433-02 Starch synthase_ Starch biosynthesis_ Amylopectin synthesis
OG0030272									Os08t0193100-01 Polyprenyl synthetase-related domain containing protein., Os08t0193100-02 Solanesyl diphosphate synthase
OG0030273									Os08t0213200-00 Hypothetical conserved gene., Os08t0216900-01 Conserved hypothetical protein.
OG0030274									Os08t0213400-02 Similar to cDNA clone_J013022L16_ full insert sequence., Os08t0216600-01 Similar to cDNA clone_J013022L16_ full insert sequence.
OG0030275									Os08t0213816-00 Conserved hypothetical protein., Os08t0216450-00 Conserved hypothetical protein.
OG0030276									Os08t0214233-01 Conserved hypothetical protein., Os08t0216300-01 Conserved hypothetical protein.
OG0030277									Os08t0220600-02 Hypothetical conserved gene., Os08t0220600-03 Hypothetical conserved gene.
OG0030278									Os08t0226100-00 Hypothetical conserved gene., Os08t0227500-00 Similar to speckle-type POZ protein.
OG0030279									Os08t0234700-01 Conserved hypothetical protein., Os08t0236866-01 Hypothetical conserved gene.
OG0030280									Os08t0238700-01 Conserved hypothetical protein., Os12t0450500-01 Hypothetical conserved gene.
OG0030281									Os08t0255500-00 Similar to BRASSINOSTEROID INSENSITIVE 1-associated receptor kinase 1., Os10t0428200-01 Similar to BRASSINOSTEROID INSENSITIVE 1-associated receptor kinase 1.
OG0030282									Os08t0258200-01 Ankyrin domain containing protein., Os08t0258200-02 Ankyrin domain containing protein.
OG0030283									Os08t0270500-01 Conserved hypothetical protein., Os08t0270500-02 Conserved hypothetical protein.
OG0030284									Os08t0271600-00 Hypothetical conserved gene., Os10t0185100-01 Conserved hypothetical protein.
OG0030285									Os08t0281500-00 DNA-binding pseudobarrel domain domain containing protein., Os08t0282100-00 DNA-binding pseudobarrel domain domain containing protein.
OG0030286									Os08t0286500-01 Hypothetical conserved gene., Os08t0287200-01 Hypothetical conserved gene.
OG0030287									Os08t0288000-01 Conserved hypothetical protein., Os08t0288000-02 Conserved hypothetical protein.
OG0030288									Os08t0288400-01 Similar to transmembrane 9 superfamily protein member 2., Os08t0288400-02 Nonaspanin _TM9SF_ family protein.
OG0030289									Os08t0292000-01 Homeodomain-leucine zipper _HD-ZIP_ transcription factor_ Drought tolerance_ Lignin biosynthesis_ Stomatal closure, Os08t0292000-02 Hypothetical conserved gene.
OG0030290									Os08t0295200-00 Conserved hypothetical protein., Os12t0558133-00 Similar to SPA4 _SPA1-RELATED 4_; protein binding / signal transducer.
OG0030291						Lj0g3v0078099.1 tr|D9PGS7|D9PGS7_9ZZZZ Secreted protein OS=sediment metagenome GN=LDC_0724 PE=4 SV=1_48.84_0.22_ _NODE_33527_length_153_cov_100.300652.path2.1			Os08t0320051-00 Hypothetical gene.
OG0030292									Os08t0326900-01 Similar to WRKY DNA binding domain containing protein_ expressed., Os08t0326900-02 Similar to cDNA clone_J013153J11_ full insert sequence.
OG0030293						Lj1g3v4983080.1 Non Characterized Hit- tr|I1NC98|I1NC98_SOYBN Uncharacterized protein OS=Glycine max GN=Gma.21896 PE_86.98_0_SUBFAMILY NOT NAMED_NULL; MEDIATOR COMPLEX SUBUNIT_NULL; Med14_Mediator complex_ subunit Med14_CUFF.33777.1			Os08t0332800-01 Mediator subunit 14_1_ Control of multiple processes in rice development
OG0030294									Os08t0333233-00 Hypothetical protein., Os09t0488750-00 Hypothetical protein.
OG0030295									Os08t0335200-01 Hypothetical protein., Os09t0246300-01 Hypothetical protein.
OG0030296									Os08t0343000-01 Response to submergence_ Response to Xanthomonas oryzae pv. oryzae in resistant rice genotype, Os08t0343000-02 Hypothetical conserved gene.
OG0030297									Os08t0345700-01 Alpha-subunit 3 of pyrophosphate-fructose 6-phosphate 1-phosphotransferase, Os08t0345700-02 Similar to Fructose-6-phosphate 1-phosphotransferase _Fragment_.
OG0030298									Os08t0346001-00 Hypothetical gene., Os09t0298266-00 Hypothetical gene.
OG0030299							Am02g09890.P04		Os08t0346400-03 Similar to myb family transcription factor-related protein.
OG0030300									Os08t0357300-01 Conserved hypothetical protein., Os09t0306400-01 bZIP transcription factor_ Drought and salt tolerance
OG0030301									Os08t0360300-00 Calmodulin binding protein-like domain containing protein., Os09t0309200-01 Calmodulin binding protein-like family protein.
OG0030302									Os08t0360700-01 Conserved hypothetical protein., Os09t0309600-01 Conserved hypothetical protein.
OG0030303									Os08t0363200-01 Conserved hypothetical protein., Os08t0363200-02 Conserved hypothetical protein.
OG0030304									Os08t0363900-00 Hypothetical conserved gene., Os08t0369600-01 Similar to Cysteine-rich polycomb-like protein.
OG0030305									Os08t0368777-00 Hypothetical protein., Os09t0320201-00 Hypothetical protein.
OG0030306				Solyc11g071223.1.1 Carotenoid 9_10_9'_10'_-cleavage dioxygenase _AHRD V3.3 *-* A0A2I0XJF4_9ASPA_					Os08t0371200-01 Carotenoid oxygenase domain containing protein.
OG0030307									Os08t0372900-01 Similar to Rhodopsin _Fragment_., Os08t0372900-02 Similar to Rhodopsin _Fragment_.
OG0030308									Os08t0374100-01 Similar to Ubiquitin carrier protein., Os08t0374100-02 Similar to Ubiquitin carrier protein.
OG0030309									Os08t0375500-00 Similar to Skp1-like protein 2., Os08t0375700-00 BTB/POZ fold domain containing protein.
OG0030310									Os08t0375900-01 Similar to Peroxisomal coenzyme A diphosphatase NUDT7., Os08t0376200-01 Similar to Peroxisomal coenzyme A diphosphatase NUDT7.
OG0030311									Os08t0380100-01 Similar to Polygalacturonase isoenzyme 1 beta subunit _Fragment_., Os08t0380100-02 Similar to Polygalacturonase isoenzyme 1 beta subunit _Fragment_.
OG0030312									Os08t0382400-02 Similar to Peptidyl-prolyl cis-trans isomerase _Fragment_., Os08t0382400-03 Similar to Peptidyl-prolyl cis-trans isomerase _Fragment_.
OG0030313									Os08t0391000-00 Hypothetical protein., Os08t0391800-00 Hypothetical protein.
OG0030314									Os08t0393900-01 Hypothetical gene., Os08t0393900-02 Hypothetical protein.
OG0030315									Os08t0400800-00 Similar to F-box domain containing protein_ expressed., Os10t0148800-01 Similar to F-box domain containing protein_ expressed.
OG0030316									Os08t0402001-00 Hypothetical conserved gene., Os08t0402500-01 Protein of unknown function DUF761_ plant domain containing protein.
OG0030317									Os08t0406500-01 Kelch related domain containing protein., Os08t0406600-01 Kelch related domain containing protein.
OG0030318									Os08t0412700-01 Protein of unknown function DUF1262 family protein., Os08t0412800-01 Protein of unknown function DUF1262 family protein.
OG0030319									Os08t0419000-01 Conserved hypothetical protein., Os08t0419100-01 Conserved hypothetical protein.
OG0030320									Os08t0420700-01 Conserved hypothetical protein., Os09t0381600-01 Conserved hypothetical protein.
OG0030321									Os08t0429800-00 Hypothetical conserved gene., Os09t0403300-00 Similar to cytochrome P450.
OG0030322									Os08t0430000-01 Conserved hypothetical protein., Os08t0430000-02 Hypothetical conserved gene.
OG0030323									Os08t0430600-01 Similar to Threonine endopeptidase., Os08t0430600-02 Similar to Threonine endopeptidase.
OG0030324									Os08t0430800-01 Conserved hypothetical protein., Os08t0430800-02 Conserved hypothetical protein.
OG0030325									Os08t0432000-01 Conserved hypothetical protein., Os08t0432000-02 Conserved hypothetical protein.
OG0030326									Os08t0434632-01 Conserved hypothetical protein., Os09t0439100-01 Similar to ATCSLA09.
OG0030327									Os08t0442700-01 Leucine-rich repeat receptor-like kinase_ Regulation of commissural vein pattern formation, Os08t0442700-02 Similar to predicted protein.
OG0030328									Os08t0445700-01 Class II trehalose-phosphate-synthase _TPS_ gene family member_ Salt stress tolerance_ Control of yield-related traits, Os08t0445700-02 Similar to Trehalose-6-phosphate synthase.
OG0030329									Os08t0449500-01 Conserved hypothetical protein., Os08t0449500-02 Conserved hypothetical protein.
OG0030330									Os08t0451200-01 Protein of unknown function DUF581 family protein., Os09t0433800-01 FCS-like zinc finger _FLZ_ protein 27_ Submergence response
OG0030331									Os08t0457100-01 Conserved hypothetical protein., Os08t0457300-00 Hypothetical conserved gene.
OG0030332									Os08t0457400-01 Similar to Avr9/Cf-9 induced kinase 1., Os09t0442100-01 Protein kinase_ core domain containing protein.
OG0030333									Os08t0463100-01 Conserved hypothetical protein., Os10t0449400-00 Hypothetical conserved gene.
OG0030334									Os08t0468200-01 Hypothetical protein., Os08t0468801-01 Hypothetical protein.
OG0030335									Os08t0469000-00 Peptidase A1 domain containing protein., Os09t0452400-01 Peptidase A1 domain containing protein.
OG0030336									Os08t0473800-01 Similar to Alpha-amylase isozyme 3D precursor _EC 3.2.1.1_ _1_4-alpha-D-glucan glucanohydrolase_., Os09t0457700-01 Hypothetical protein.
OG0030337								Potri.005G136350.1.p pacid=42803644 transcript=Potri.005G136350.1 locus=Potri.005G136350 ID=Potri.005G136350.1.v4.1 annot-version=v4.1	Os08t0476100-01 Domain of unknown function DUF547 domain containing protein.
OG0030338						Lj0g3v0077209.1 Non Characterized Hit- tr|I1QJH7|I1QJH7_ORYGL Uncharacterized protein OS=Oryza glaberrima PE=3 SV=1_55.88_2e-18_Mito_carr_Mitochondrial substrate/solute carrier; Mitochondrial carrier_Mitochondrial carrier domain_NODE_19292_length_258_cov_770.341064.path1.1			Os08t0478700-01 Similar to Mitochondrial uncoupling protein 4.
OG0030339					INIL02g11856.t1				Os08t0480050-00 Hypothetical protein.
OG0030340									Os08t0482500-01 Hypothetical protein., Os08t0482500-02 Hypothetical protein.
OG0030341							Am08g11910.P02		Os08t0485400-01 Similar to Oxidoreductase.
OG0030342									Os08t0487000-01 Hypothetical conserved gene., Os08t0487000-02 Conserved hypothetical protein.
OG0030343									Os08t0489300-02 Similar to GMP synthase., Os08t0489300-03 Similar to GMP synthase.
OG0030344									Os08t0498400-01 O-methyltransferase, Os08t0498400-02 Similar to Caffeoyl-CoA O-methyltransferase _Fragment_.
OG0030345									Os08t0498600-01 Similar to Caffeoyl-CoA 3-O-methyltransferase _Fragment_., Os08t0498600-02 Similar to Caffeoyl-CoA 3-O-methyltransferase _Fragment_.
OG0030346									Os08t0505700-01 Hypothetical conserved gene., Os12t0457200-01 Hypothetical conserved gene.
OG0030347									Os08t0509300-00 Hypothetical protein., Os08t0509450-00 Hypothetical protein.
OG0030348									Os08t0510500-01 ENT domain containing protein., Os08t0510500-02 ENT domain containing protein.
OG0030349									Os08t0519100-01 D-arabinono-1_4-lactone oxidase domain containing protein., Os08t0519100-02 Hypothetical conserved gene.
OG0030350									Os08t0524800-01 Similar to TA1 protein _Fragment_., Os09t0501600-01 Similar to MYC1.
OG0030351									Os08t0526100-01 NAD_P_-binding domain containing protein., Os09t0504000-01 Similar to Nucleotide sugar epimerase-like protein _UDP-D-glucuronate 4- epimerase_ _EC 5.1.3.6_.
OG0030352									Os08t0526200-01 Conserved hypothetical protein., Os08t0526200-02 Conserved hypothetical protein.
OG0030353						Lj0g3v0056019.1 Non Characterized Hit- tr|I1N789|I1N789_SOYBN Uncharacterized protein OS=Glycine max GN=Gma.932 PE=4_82.19_0_SUBFAMILY NOT NAMED_NULL; SULFITE REDUCTASE_NULL; Mo-co_dimer_Moybdenum cofactor oxidoreductase_ dim_CUFF.2457.1			Os08t0530400-02 Similar to sulfite oxidase.
OG0030354									Os08t0533101-00 Hypothetical gene., Os09t0507701-00 Hypothetical gene.
OG0030355									Os08t0533600-01 Similar to ACR4., Os08t0533600-02 Similar to ACR4.
OG0030356									Os08t0535050-01 Conserved hypothetical protein., Os08t0535050-02 Conserved hypothetical protein.
OG0030357									Os08t0535800-01 No apical meristem _NAM_ protein domain containing protein., Os08t0535800-02 No apical meristem _NAM_ protein domain containing protein.
OG0030358									Os08t0538100-00 Hypothetical gene., Os09t0540325-00 Hypothetical protein.
OG0030359									Os08t0539300-01 C3HC4-type zinc finger protein_ Target of miR528_ Regulation of flowering under LD conditions, Os09t0511500-01 Zinc finger_ RING/FYVE/PHD-type domain containing protein.
OG0030360									Os08t0539600-01 Similar to Ankyrin repeat domain-containing protein 2., Os08t0539600-02 Xb25 paralog
OG0030361									Os08t0541600-00 Conserved hypothetical protein., Os09t0516750-00 Hypothetical protein.
OG0030362									Os08t0545101-00 Hypothetical gene., Os12t0591101-01 Hypothetical gene.
OG0030363									Os08t0545900-00 Multi antimicrobial extrusion protein MatE family protein., Os09t0524300-00 Multi antimicrobial extrusion protein MatE family protein.
OG0030364									Os08t0546467-00 Hypothetical gene., Os09t0525650-00 Hypothetical protein.
OG0030365							Am01g62190.P01		Os08t0549450-00 Hypothetical gene.
OG0030366									Os08t0554400-01 Zinc finger_ C2H2-type domain containing protein., Os08t0554400-02 Zinc finger_ C2H2-type domain containing protein.
OG0030367									Os08t0554900-02 Similar to cDNA_ clone_ J100074O19_ full insert sequence., Os08t0555000-01 Transmembrane 9 superfamily protein member 2 precursor _p76_.
OG0030368									Os08t0555650-00 Hypothetical protein., Os09t0558850-00 Similar to ZFP1 _ZINC-FINGER PROTEIN 1_; nucleic acid binding / transcription factor/ zinc ion binding.
OG0030369									Os08t0556400-01 Zinc finger_ DHHC-type domain containing protein., Os08t0556400-02 Hypothetical conserved gene.
OG0030370						Lj2g3v2925140.1 tr|I0Z9P9|I0Z9P9_9CHLO AAA-domain-containing protein OS=Coccomyxa subellipsoidea C-169 PE=3 SV=1_33.33_2e-17_Cdc48 domain 2-like_NULL; ADC-like_Aspartate decarboxylase-like fold; PEX-1N_Peroxisome biogenesis f_NODE_52501_length_501_cov_49.079842.path1.1			Os08t0556500-00 Similar to predicted protein.
OG0030371									Os08t0557850-00 Hypothetical protein., Os09t0567600-01 Hypothetical protein.
OG0030372									Os08t0561600-01 Protein of unknown function DUF966 family protein., Os08t0561600-02 Hypothetical conserved gene.
OG0030373									Os08t0562200-02 Membrane-bound NAC-like transcription factor_ Transcriptional repressor_ Suppression of flowering, Os08t0562200-03 Hypothetical conserved gene.
OG0030374									Os09t0115500-01 Proteinase inhibitor I3_ Kunitz legume domain containing protein., Os09t0115500-02 Proteinase inhibitor I3_ Kunitz legume domain containing protein.
OG0030375									Os09t0128600-02 Similar to hydrolase/ zinc ion binding protein., Os09t0128600-04 Similar to hydrolase/ zinc ion binding protein.
OG0030376									Os09t0131400-02 Similar to tobamovirus multiplication 3., Os09t0131400-03 Similar to tobamovirus multiplication 3.
OG0030377									Os09t0240500-03 Similar to Sulfate transporter 4.1., Os09t0240500-04 Similar to Sulfate transporter 4.1.
OG0030378									Os09t0241550-00 Similar to F-box domain containing protein_ expressed., Os09t0242000-00 Similar to F-box domain containing protein_ expressed.
OG0030379									Os09t0242800-01 Zinc finger_ RING/FYVE/PHD-type domain containing protein., Os09t0243200-01 Zinc finger_ RING/FYVE/PHD-type domain containing protein.
OG0030380									Os09t0255900-01 Protein of unknown function DUF247_ plant family protein., Os09t0268700-00 Protein of unknown function DUF247_ plant domain containing protein.
OG0030381									Os09t0261900-01 Similar to cDNA clone_J023055B18_ full insert sequence., Os09t0261900-02 Hypothetical conserved gene.
OG0030382									Os09t0271100-01 Conserved hypothetical protein., Os09t0271100-02 Heavy metal-associated isoprenylated plant protein_ Response to cold and drought stresses_ Response to cadmium exposure
OG0030383									Os09t0272401-00 Hypothetical conserved gene., Os09t0272600-01 Conserved hypothetical protein.
OG0030384									Os09t0273950-01 Conserved hypothetical protein., Os12t0410200-01 Conserved hypothetical protein.
OG0030385									Os09t0278300-00 Serine hydroxymethyltransferase domain containing protein., Os12t0236700-01 Chaperonin Cpn60/TCP-1 family protein.
OG0030386							Am05g36690.P03		Os09t0284600-01 Similar to enhancer of polycomb-like protein101.
OG0030387									Os09t0294550-00 Conserved hypothetical protein., Os10t0168550-00 Conserved hypothetical protein.
OG0030388									Os09t0309900-01 Similar to cDNA clone_J033099F01_ full insert sequence., Os11t0233400-01 Similar to cDNA clone_J033099F01_ full insert sequence.
OG0030389									Os09t0317700-01 Homeodomain-like containing protein., Os09t0318600-01 Homeodomain-like containing protein.
OG0030390									Os09t0323100-01 RING finger ubiquitin E3 ligase_ Heat tolerance_ Modulation of hydrogen peroxide-induced stomatal closure, Os09t0323100-02 Zinc finger_ RING/FYVE/PHD-type domain containing protein.
OG0030391									Os09t0339000-01 Protein kinase_ core domain containing protein., Os09t0341100-00 Similar to protein kinase.
OG0030392									Os09t0345500-00 HSP20-like chaperone domain containing protein., Os10t0159700-01 Cold-induced anther protein
OG0030393							Am01g56710.P01		Os09t0347750-00 Hypothetical protein.
OG0030394									Os09t0368250-00 Hypothetical protein., Os09t0368400-00 Hypothetical protein.
OG0030395	htrionum.r.g10619.p1								Os09t0368850-01 Annexin_ Calcium-dependent lipid binding protein_ Negative regulation of osmotic stress tolerance
OG0030396									Os09t0369500-01 Conserved hypothetical protein., Os09t0369500-02 Hypothetical conserved gene.
OG0030397									Os09t0371100-00 Similar to hydrogen symporter., Os09t0371200-01 Major facilitator superfamily protein.
OG0030398									Os09t0385300-01 Hypothetical protein., Os09t0385300-02 Hypothetical protein.
OG0030399									Os09t0389000-01 Conserved hypothetical protein., Os11t0578033-01 Conserved hypothetical protein.
OG0030400									Os09t0392400-01 Similar to Pleiotropic drug resistance protein 13., Os09t0392400-04 Similar to Pleiotropic drug resistance protein 13.
OG0030401									Os09t0395400-01 Hypothetical protein., Os12t0219700-01 Hypothetical protein.
OG0030402									Os09t0399800-01 Cinnamyl alcohol dehydrogenase _EC 1.1.1.195_., Os09t0400400-01 Cinnamyl alcohol dehydrogenase _EC 1.1.1.195_.
OG0030403									Os09t0400000-00 Cinnamyl alcohol dehydrogenase _EC 1.1.1.195_., Os09t0400300-01 Similar to Cinnamyl alcohol dehydrogenase _EC 1.1.1.195_.
OG0030404									Os09t0400100-01 Similar to Cinnamyl alcohol dehydrogenase _EC 1.1.1.195_., Os09t0400200-01 Similar to Cinnamyl alcohol dehydrogenase _EC 1.1.1.195_.
OG0030405									Os09t0407300-01 Domain of unknown function SprT-like domain containing protein., Os09t0407300-02 Domain of unknown function SprT-like domain containing protein.
OG0030406									Os09t0410700-00 Helix-loop-helix DNA-binding domain containing protein., Os11t0547800-00 Conserved hypothetical protein.
OG0030407									Os09t0414701-00 Hypothetical protein., Os12t0208950-00 Hypothetical protein.
OG0030408									Os09t0417800-01 WRKY transcription factor_ Transcriptional repressor_ Pathogen defense, Os09t0417800-02 Splicing variant of OsWRKY62_ Pathogen defense
OG0030409									Os09t0419100-01 Hypothetical protein., Os09t0419100-03 Hypothetical gene.
OG0030410									Os09t0420000-00 Hypothetical conserved gene., Os09t0420100-01 Zinc finger_ C6HC-type domain containing protein.
OG0030411									Os09t0428500-01 Conserved hypothetical protein., Os09t0428500-02 Conserved hypothetical protein.
OG0030412						Lj0g3v0190629.1 Non Characterized Hit- tr|E1ZP16|E1ZP16_CHLVA Putative uncharacterized protein _Fragment_ OS=Chlorel_55.56_1e-18_no description_ARID/BRIGHT DNA-binding domain; no description_Zinc finger_ RING/FYVE/PHD-type; SUBFA_gene.g14788.t1.1			Os09t0434000-01 Zinc finger_ FYVE/PHD-type domain containing protein.
OG0030413									Os09t0434900-01 Zinc finger_ RING-type domain containing protein., Os09t0434900-02 Zinc finger_ RING-type domain containing protein.
OG0030414									Os09t0436600-01 Conserved hypothetical protein., Os09t0436600-02 Conserved hypothetical protein.
OG0030415							Am07g31150.P03		Os09t0444200-02 Similar to predicted protein.
OG0030416									Os09t0444500-01 Similar to Protein Brevis radix-like 1., Os09t0444500-02 BREVIS RADIX-like protein_ Cold stress response
OG0030417									Os09t0452200-01 Lysin motif-containing protein_ Pattern recognition receptor_ Peptidoglycan and chitin perception in innate immunity, Os09t0452200-02 Similar to LysM-domain GPI-anchored protein 1 precursor. Splice isoform 2.
OG0030418									Os09t0458200-01 Conserved hypothetical protein., Os10t0517800-01 Hypothetical protein.
OG0030419									Os09t0462000-01 Hypothetical protein., Os09t0462301-01 Hypothetical gene.
OG0030420									Os09t0467300-01 Similar to PUP1., Os09t0467300-02 Protein of unknown function DUF6_ transmembrane domain containing protein.
OG0030421									Os09t0472150-00 Hypothetical protein., Os10t0494400-00 Hypothetical protein.
OG0030422									Os09t0474800-01 Phosphatidylinositol 3- and 4-kinase_ catalytic domain containing protein., Os09t0474800-02 Phosphatidylinositol 3- and 4-kinase_ catalytic domain containing protein.
OG0030423						Lj0g3v0160029.1 tr|G7JZA5|G7JZA5_MEDTR Prolyl endopeptidase-like protein OS=Medicago truncatula GN=MTR_5g048280 PE=4_87.23_0_OLIGOPEPTIDASE B _LYSYL AND ARGININYL OLIGOPEPTIDASE__NULL; PROTEASE FAMILY S9A OLIGOPEPTIDASE_Pepti_CUFF.9929.1			Os09t0475700-02 Similar to protease 2.
OG0030424									Os09t0480900-01 Similar to Anther-specific protein., Os09t0480900-02 BURP domain-containing protein 15_ Anther-specific protein 8
OG0030425									Os09t0489800-01 Hypothetical protein., Os09t0489800-02 Hypothetical protein.
OG0030426									Os09t0497500-01 Similar to Ervatamin B _EC 3.4.22.-_ _ERV-B_., Os12t0443200-00 Hypothetical conserved gene.
OG0030427									Os09t0498200-01 Hypothetical protein., Os10t0524850-00 Hypothetical conserved gene.
OG0030428									Os09t0519601-00 Similar to ribosomal protein S7., Os12t0538550-00 Similar to ribosomal protein S7.
OG0030429				Solyc02g084430.3.1 B-box zinc finger protein 19 _AHRD V3.3 *-* A0A2G3AAA5_CAPAN_					Os09t0527900-02 Hypothetical conserved gene.
OG0030430									Os09t0529300-01 Similar to Leaf angle-associated protein., Os09t0529300-02 Regulation of tiller angle
OG0030431									Os09t0529400-01 Protein of unknown function DUF295 family protein., Os11t0670800-00 Similar to EAP30 family protein.
OG0030432									Os09t0530275-00 Cytochrome P450 domain containing protein., Os09t0530300-01 Cytochrome P450 family protein.
OG0030433									Os09t0530700-01 Hypothetical conserved gene., Os09t0530700-02 Conserved hypothetical protein.
OG0030434									Os09t0532500-01 Similar to peptidase S8 and S53_ subtilisin_ kexin_ sedolisin., Os09t0532800-01 Similar to peptidase S8 and S53_ subtilisin_ kexin_ sedolisin.
OG0030435									Os09t0535000-01 Similar to Triosephosphate isomerase., Os09t0535000-03 Similar to Triosephosphate isomerase.
OG0030436									Os09t0536800-01 Hypothetical protein., Os12t0639150-00 Hypothetical protein.
OG0030437									Os09t0540150-01 Conserved hypothetical protein., Os09t0569780-01 Conserved hypothetical protein.
OG0030438									Os09t0541000-01 Water channel protein_ Aquaporin_ Rapid water transport_ Maintenance of the water balance in cells_ Chilling resistance, Os09t0541000-02 Similar to Plasma membrane intrinsic protein _Aquaporin_.
OG0030439						Lj1g3v2264770.1 tr|G7J5X5|G7J5X5_MEDTR Phospholipase D OS=Medicago truncatula GN=MTR_3g114840 PE=3 SV=1_85.19_0_Protein kinase C conserved region_C2 calcium-dependent membrane targeting; PHOSPHOLIPASE D DELTA_NUL_CUFF.28763.1			Os09t0543100-01 Similar to predicted protein.
OG0030440									Os09t0552500-01 RmlC-like jelly roll fold domain containing protein., Os09t0552600-01 RmlC-like jelly roll fold domain containing protein.
OG0030441						Lj2g3v2507940.1 CUFF.39018.1			Os09t0555450-00 Conserved hypothetical protein.
OG0030442									Os09t0558300-01 Cyclic nucleotide-gated channel protein_ Regulation of resistance to rice blast disease, Os09t0558300-02 Similar to cyclic nucleotide-gated ion channel 14.
OG0030443									Os09t0559050-00 Hypothetical gene., Os09t0559150-00 Hypothetical gene.
OG0030444									Os09t0566400-01 Conserved hypothetical protein., Os09t0566400-02 Conserved hypothetical protein.
OG0030445									Os09t0567366-02 Similar to Aldo-keto reductase/ oxidoreductase., Os09t0567366-03 Similar to Aldo-keto reductase/ oxidoreductase.
OG0030446									Os09t0569900-01 Hypothetical protein., Os09t0570150-00 Hypothetical conserved gene.
OG0030447									Os09t0570100-01 Protein kinase_ catalytic domain domain containing protein., Os09t0570100-02 Hypothetical conserved gene.
OG0030448									Os09t0572100-01 Protein kinase_ core domain containing protein., Os09t0572100-02 Protein kinase_ core domain containing protein.
OG0030449									Os09t0573150-00 AIG2-like domain containing protein., Os11t0139900-00 Mitochondrial glycoprotein domain containing protein.
OG0030450									Os10t0103700-02 Similar to Homeobox-leucine zipper protein HOX15., Os10t0103700-03 Similar to HD-ZIP protein _Fragment_.
OG0030451									Os10t0106550-00 Conserved hypothetical protein., Os11t0666000-01 Hypothetical gene.
OG0030452									Os10t0110800-02 Similar to cDNA clone_J023063N08_ full insert sequence., Os10t0370700-01 Similar to Nitrate transporter _Fragment_.
OG0030453									Os10t0111700-01 Similar to POT family protein_ expressed., Os10t0111700-02 Similar to POT family protein_ expressed.
OG0030454									Os10t0125600-01 Hypothetical gene., Os10t0125600-02 Hypothetical protein.
OG0030455									Os10t0131550-00 Conserved hypothetical protein., Os12t0410000-00 Conserved hypothetical protein.
OG0030456									Os10t0142900-01 Similar to RNA methyltransferase_ TrmH family protein_ expressed., Os10t0392500-00 Similar to RNA methyltransferase_ TrmH family protein_ expressed.
OG0030457									Os10t0144700-00 Cytochrome P450 domain containing protein., Os10t0351200-00 Similar to Cytochrome P450 family protein_ expressed.
OG0030458									Os10t0148000-01 Hypothetical conserved gene., Os10t0148000-02 Lipid transfer protein_ Drought tolerance
OG0030459						Lj0g3v0159229.1 tr|B9H159|B9H159_POPTR Predicted protein OS=Populus trichocarpa GN=POPTRDRAFT_855855 PE=4 SV=1_67.45_0_AMIDASE_NULL; AMIDASE_Amidase; seg_NULL; no description_Amidase signature domain; Amidase_Amidase_CUFF.9861.1			Os10t0155400-00 Similar to Amidase family protein_ expressed.
OG0030460									Os10t0156300-01 Hypothetical conserved gene., Os11t0550300-01 Hypothetical protein.
OG0030461							Am05g24790.P03		Os10t0159800-03 Similar to Alcohol dehydrogenase 2.
OG0030462									Os10t0187500-01 Similar to Protein kinase domain containing protein_ expressed., Os10t0187500-02 Similar to Protein kinase domain containing protein_ expressed.
OG0030463									Os10t0188100-01 Conserved hypothetical protein., Os10t0188100-04 Conserved hypothetical protein.
OG0030464									Os10t0191201-00 Hypothetical gene., Os11t0298200-00 Hypothetical gene.
OG0030465									Os10t0193100-00 Conserved hypothetical protein., Os10t0193500-01 Plant lipid transfer protein/seed storage/trypsin-alpha amylase inhibitor domain containing protein.
OG0030466									Os10t0195100-00 Hypothetical conserved gene., Os12t0417000-01 Transposase_ Ptta/En/Spm_ plant domain containing protein.
OG0030467									Os10t0195250-01 Conserved hypothetical protein., Os12t0236225-00 Conserved hypothetical protein.
OG0030468									Os10t0197101-00 Similar to HAT family dimerisation domain containing protein., Os10t0197700-00 Hypothetical conserved gene.
OG0030469									Os10t0200000-01 Protein kinase_ core domain containing protein., Os10t0200000-02 Similar to Protein kinase domain containing protein_ expressed.
OG0030470						Lj4g3v1800250.2 tr|A9RIX0|A9RIX0_PHYPA ATP-binding cassette transporter_ subfamily G_ member 15_ group PDR protein P_24.76_0.00000000000002_ATP-BINDING CASSETTE TRANSPORTER _PDR__NULL; ATP-BINDING CASSETTE TRANSPORTER_NULL; P-loop containin_CUFF.49739.2			Os10t0205500-01 Similar to PDR3 ABC transporter.
OG0030471									Os10t0329400-00 Conserved hypothetical protein., Os11t0601950-01 Similar to cDNA clone_002-114-B06_ full insert sequence.
OG0030472									Os10t0330825-00 Hypothetical protein., Os10t0379854-00 Hypothetical protein.
OG0030473									Os10t0339182-01 Conserved hypothetical protein., Os10t0339182-02 Conserved hypothetical protein.
OG0030474									Os10t0340100-01 Conserved hypothetical protein., Os10t0340100-02 Conserved hypothetical protein.
OG0030475									Os10t0340800-01 Conserved hypothetical protein., Os10t0340800-02 Conserved hypothetical protein.
OG0030476									Os10t0343400-01 Cellulose synthase family protein., Os12t0477200-00 Hypothetical conserved gene.
OG0030477									Os10t0366400-01 Conserved hypothetical protein., Os10t0366400-02 Hypothetical conserved gene.
OG0030478									Os10t0370200-00 Hypothetical protein., Os11t0225566-00 Hypothetical protein.
OG0030479									Os10t0374600-00 Hypothetical conserved gene., Os10t0375000-01 Hypothetical conserved gene.
OG0030480							Am06g24390.P02		Os10t0377800-02 Similar to predicted protein.
OG0030481									Os10t0389300-01 Similar to Red chlorophyll catabolite reductase _Fragment_., Os10t0389300-02 Red chlorophyll catabolite reductase
OG0030482									Os10t0392800-00 Similar to esterase., Os10t0393600-00 Similar to esterase.
OG0030483									Os10t0407450-00 Hypothetical protein., Os10t0426450-00 Hypothetical protein.
OG0030484									Os10t0411200-00 Hypothetical protein., Os12t0581350-00 Hypothetical gene.
OG0030485						Lj0g3v0253989.1 tr|G7LDU7|G7LDU7_MEDTR Phospholipid-transporting ATPase OS=Medicago truncatula GN=MTR_8g062150 PE=4 _92.61_0_SUBFAMILY NOT NAMED_NULL; FAMILY NOT NAMED_ATPase_ P-type_ phospholipid-translocating_ flippase; seg_CUFF.16667.1			Os10t0412000-02 Similar to aminophospholipid ATPase.
OG0030486									Os10t0412100-02 Similar to Endonuclease/Exonuclease/phosphatase family protein_ expressed., Os10t0412100-03 Similar to Endonuclease/Exonuclease/phosphatase family protein_ expressed.
OG0030487									Os10t0416500-04 Similar to Chitinase 1 precursor _EC 3.2.1.14_ _Tulip bulb chitinase-1_ _TBC-1_., Os10t0416800-03 Similar to Chitinase 2 _EC 3.2.1.14_ _Tulip bulb chitinase-2_ _TBC-2_.
OG0030488									Os10t0427700-01 Hypothetical protein., Os11t0631450-01 Hypothetical gene.
OG0030489									Os10t0436900-01 Sodium/calcium exchanger membrane region domain containing protein., Os11t0107266-00 Similar to Sodium/calcium exchanger protein.
OG0030490									Os10t0447950-00 Hypothetical protein., Os10t0547650-00 Hypothetical protein.
OG0030491									Os10t0458700-01 Hypothetical conserved gene., Os10t0458700-02 Ribonuclease H domain containing protein.
OG0030492									Os10t0459900-01 Conserved hypothetical protein., Os10t0459900-02 Conserved hypothetical protein.
OG0030493									Os10t0461100-01 Similar to Keratin_ type II cytoskeletal 1 _Cytokeratin 1_ _K1_ _CK 1_ _67 kDa cytokeratin_ _Hair alpha protein_., Os10t0461100-02 Similar to PsbP family protein_ expressed.
OG0030494									Os10t0462600-01 Conserved hypothetical protein., Os10t0462600-02 Conserved hypothetical protein.
OG0030495									Os10t0464901-00 Hypothetical protein., Os12t0431850-00 Hypothetical protein.
OG0030496									Os10t0469100-01 Hypothetical protein., Os10t0469100-03 Hypothetical protein.
OG0030497									Os10t0470900-01 Nucleotide-binding_ alpha-beta plait domain containing protein., Os10t0470900-02 Hypothetical conserved gene.
OG0030498							Am04g40710.P02		Os10t0473400-02 Similar to predicted protein.
OG0030499									Os10t0479700-01 Protein of unknown function DUF250 domain containing protein., Os10t0479700-02 Similar to Integral membrane protein like.
OG0030500									Os10t0490800-00 Similar to Secretory protein., Os10t0491000-01 Plant Basic Secretory Protein family protein.
OG0030501									Os10t0491400-01 Conserved hypothetical protein., Os10t0569500-01 Conserved hypothetical protein.
OG0030502									Os10t0495300-02 Similar to ALG2-interacting protein X., Os10t0495300-03 Similar to ALG2-interacting protein X.
OG0030503									Os10t0497700-01 COBRA-like protein, Os10t0497700-02 Similar to COBRA-like protein 4.
OG0030504									Os10t0506900-01 Hypothetical conserved gene., Os10t0506900-02 Conserved hypothetical protein.
OG0030505									Os10t0518400-01 Conserved hypothetical protein., Os10t0518400-02 Conserved hypothetical protein.
OG0030506									Os10t0522700-01 Conserved hypothetical protein., Os10t0522800-01 Conserved hypothetical protein.
OG0030507						Lj0g3v0085859.1 tr|A9TBV3|A9TBV3_PHYPA SWIRM domain protein OS=Physcomitrella patens subsp. patens GN=HDMA1504 PE=4 _58.75_2e-18_ _CUFF.4545.1			Os10t0532150-00 Similar to Amine oxidase_ flavin-containing family protein_ expressed.
OG0030508									Os10t0532800-01 Conserved hypothetical protein., Os10t0532800-02 Conserved hypothetical protein.
OG0030509									Os10t0534801-01 Hypothetical gene., Os11t0118950-00 Hypothetical protein.
OG0030510									Os10t0538450-00 Hypothetical protein., Os10t0538950-00 Hypothetical protein.
OG0030511									Os10t0547900-01 Similar to Short-chain dehydrogenase Tic32., Os10t0548000-02 Similar to Short-chain dehydrogenase Tic32.
OG0030512									Os10t0548700-01 Receptor-like cytoplasmic kinase_ Various stress responses_ Regulation of resistance to bacterial leaf streak _BLS_, Os10t0548700-02 Hypothetical conserved gene.
OG0030513									Os10t0548850-00 U box domain domain containing protein., Os10t0552400-01 U-box E3 ubiquitin ligase_ Drought tolerance
OG0030514									Os10t0553900-01 Protein of unknown function DUF863_ plant family protein., Os10t0553900-02 Hypothetical conserved gene.
OG0030515									Os10t0557366-00 Conserved hypothetical protein., Os11t0187150-00 Hypothetical protein.
OG0030516									Os10t0558100-00 Similar to Matrixin family protein_ expressed., Os10t0558125-00 Similar to Matrixin family protein_ expressed.
OG0030517									Os10t0558301-00 Hypothetical gene., Os10t0558466-00 Hypothetical protein.
OG0030518									Os10t0559400-01 Similar to cDNA clone_J023138C05_ full insert sequence., Os10t0559400-02 Similar to cDNA clone_J023138C05_ full insert sequence.
OG0030519									Os10t0562100-01 MYB transcription factor_ Regulation of &alpha;-Amylase expression in maintaining sugar homeostatic states, Os10t0562100-02 Similar to Transcription factor MYBS2.
OG0030520									Os10t0562900-01 AP2/ERF _APETALA2/ethylene-responsive factor_ transcription factor_ Target of miR1320_ Negative regulation of cold stress tolerance, Os10t0562900-02 AP2/ERF _APETALA2/ethylene-responsive factor_ transcription factor_ Target of miR1320_ Negative regulation of cold stress tolerance
OG0030521									Os10t0565700-01 Similar to SNF2 family N-terminal domain containing protein., Os10t0565700-02 Similar to SNF2 family N-terminal domain containing protein.
OG0030522									Os10t0568100-01 Domain of unknown function DUF828 domain containing protein., Os10t0568300-01 Hypothetical conserved gene.
OG0030523							Am02g39870.P02		Os10t0568900-01 Similar to Catalytic/ hydrolase.
OG0030524									Os10t0577500-01 Concanavalin A-like lectin/glucanase_ subgroup domain containing protein., Os10t0577500-02 Hypothetical conserved gene.
OG0030525									Os10t0578050-01 Conserved hypothetical protein., Os10t0578050-02 Hypothetical protein.
OG0030526									Os11t0100600-01 Alpha/beta hydrolase family protein., Os12t0100500-01 Alpha/beta hydrolase family protein.
OG0030527									Os11t0102301-00 Hypothetical gene., Os12t0101901-00 Hypothetical gene.
OG0030528									Os11t0103400-00 Similar to IBR domain containing protein., Os12t0102900-00 Similar to IBR domain containing protein.
OG0030529									Os11t0104800-01 Hypothetical conserved gene., Os12t0104700-01 Protein of unknown function DUF231_ plant domain containing protein.
OG0030530									Os11t0105000-00 EF-HAND 2 domain containing protein., Os12t0104900-00 EF-HAND 2 domain containing protein.
OG0030531									Os11t0105775-00 Hypothetical gene., Os12t0105401-00 Hypothetical gene.
OG0030532									Os11t0105800-01 Phosphatidate cytidylyltransferase family protein., Os12t0105500-01 Similar to Phosphatidate cytidylyltransferase family protein_ expressed.
OG0030533									Os11t0106000-01 Conserved hypothetical protein., Os11t0106000-02 Conserved hypothetical protein.
OG0030534									Os11t0106550-00 Hypothetical protein., Os12t0105962-00 Hypothetical protein.
OG0030535									Os11t0106900-01 Lateral organ boundaries_ LOB domain containing protein., Os12t0106200-01 Lateral organ boundaries domain _LBD_ family transcription factor_ Shoot apical meristem _SAM_ size determination
OG0030536									Os11t0107000-01 Xylan acetyltransferase_ Resistance to bacterial leaf blight disease, Os12t0106300-01 Xylan acetyltransferase_ Resistance to bacterial leaf blight disease
OG0030537									Os11t0107850-00 Hypothetical protein., Os12t0145916-00 Hypothetical protein.
OG0030538									Os11t0108933-00 Hypothetical protein., Os12t0108550-00 Hypothetical protein.
OG0030539									Os11t0109500-01 Staphylococcal nuclease _SNase-like__ OB-fold domain containing protein., Os12t0109200-01 Similar to Ca_2+_-dependent nuclease.
OG0030540									Os11t0109633-00 Hypothetical conserved gene., Os12t0109633-00 Hypothetical conserved gene.
OG0030541									Os11t0111101-01 Similar to cDNA clone_J033057N11_ full insert sequence., Os12t0145566-01 Similar to cDNA clone_J033057N11_ full insert sequence.
OG0030542									Os11t0111800-00 Conserved hypothetical protein., Os12t0111400-01 Helix-loop-helix DNA-binding domain containing protein.
OG0030543									Os11t0112100-00 Hypothetical conserved gene., Os12t0111700-00 Conserved hypothetical protein.
OG0030544									Os11t0112800-01 Saposin-like domain containing protein., Os12t0112200-01 Saposin-like domain containing protein.
OG0030545									Os11t0114000-00 Similar to Zinc finger_ C3HC4 type family protein., Os12t0113800-00 Similar to Zinc finger_ C3HC4 type family protein.
OG0030546									Os11t0114300-01 Conserved hypothetical protein., Os12t0114000-01 Conserved hypothetical protein.
OG0030547									Os11t0114800-00 Pentatricopeptide repeat domain containing protein., Os12t0114400-01 Pentatricopeptide repeat domain containing protein.
OG0030548									Os11t0117400-01 WRKY transcription factor_ Ultraviolet B tolerance_ Disease resistance, Os12t0116600-01 Similar to Transcription factor _Fragment_.
OG0030549									Os11t0117500-01 DNA-binding WRKY domain containing protein., Os12t0116700-01 Similar to WRKY transcription factor 64.
OG0030550									Os11t0117600-01 WRKY transcription factor 50_ Transcription repressor_ Mediation of ABA-dependent seed germination and seedling growth_ Salt stress tolerance, Os12t0116800-01 WRKY transcription factor_ Bacterial blight disease resistance_ Bakanae disease resistance
OG0030551									Os11t0118350-00 Hypothetical gene., Os12t0117500-01 Hypothetical protein.
OG0030552									Os11t0118800-01 Similar to Expressed protein-like protein., Os12t0118200-01 Conserved hypothetical protein.
OG0030553									Os11t0119800-00 Hypothetical protein., Os12t0119175-00 Hypothetical protein.
OG0030554									Os11t0121500-01 Protein kinase-like domain containing protein., Os11t0122150-00 Similar to serine/threonine-protein kinase NAK.
OG0030555									Os11t0121600-01 Conserved hypothetical protein., Os11t0121600-02 Conserved hypothetical protein.
OG0030556									Os11t0123500-01 Snf7 family protein., Os12t0121400-00 Snf7 family protein.
OG0030557									Os11t0123600-00 Hypothetical conserved gene., Os12t0121600-01 Cation/H+ exchanger domain containing protein.
OG0030558									Os11t0124900-01 Glycosyl transferase_ family 8 protein., Os12t0122400-02 Similar to Glycosyl transferase family 8 protein_ expressed.
OG0030559									Os11t0128500-01 Similar to Myb factor., Os12t0125000-01 R2R3 MYB transcription factor_ Leaf development
OG0030560									Os11t0129600-01 Hypothetical conserved gene., Os12t0126200-01 Engulfment and cell motility_ ELM domain containing protein.
OG0030561									Os11t0130800-01 Similar to Ulp1 protease family_ C-terminal catalytic domain containing protein_ expressed., Os12t0127650-00 Similar to Ulp1 protease family_ C-terminal catalytic domain containing protein_ expressed.
OG0030562									Os11t0131700-01 Zinc finger_ Tim10/DDP-type domain containing protein., Os12t0128600-01 Zinc finger_ Tim10/DDP-type family protein.
OG0030563									Os11t0133700-01 Similar to Glucosamine-fructose-6-phosphate aminotransferase_ isomerizing family protein_ expressed., Os12t0131150-00 Similar to Glucosamine-fructose-6-phosphate aminotransferase_ isomerizing family protein_ expressed.
OG0030564									Os11t0133800-00 Similar to zinc finger _DHHC type_ family protein., Os12t0131200-00 Similar to zinc finger _DHHC type_ family protein.
OG0030565									Os11t0133850-00 Hypothetical gene., Os12t0131233-00 Hypothetical gene.
OG0030566									Os11t0134400-00 Calmodulin-like protein 3., Os12t0132300-02 Calmodulin-like protein 3
OG0030567							Am02g35470.P01		Os11t0135900-02 Similar to carbohydrate transporter/ sugar porter/ transporter.
OG0030568									Os11t0136101-00 Hypothetical protein., Os12t0133201-00 Hypothetical protein.
OG0030569						Lj4g3v2765500.1 tr|G7LC96|G7LC96_MEDTR Auxin-induced protein 5NG4 OS=Medicago truncatula GN=MTR_8g092650 PE=4 SV=1_82.35_0_Multidrug resistance efflux transporter EmrE_NULL; EamA_Drug/metabolite transporter; seg_NULL; FAMIL_CUFF.51602.1			Os11t0136300-00 Similar to Integral membrane protein DUF6 containing protein.
OG0030570									Os11t0136600-00 Similar to Calcium-dependent protein kinase _Fragment_., Os12t0133500-00 Similar to Calcium-dependent protein kinase _Fragment_.
OG0030571									Os11t0138350-01 Hypothetical conserved gene., Os12t0135000-01 Hypothetical conserved gene.
OG0030572									Os11t0139550-00 C-5 cytosine-specific DNA methylase_ active site domain containing protein., Os12t0136300-01 Hypothetical protein.
OG0030573									Os11t0142800-00 Similar to Zinc finger_ C3HC4 type family protein., Os12t0139100-00 Similar to Zinc finger_ C3HC4 type family protein.
OG0030574									Os11t0144500-01 Zinc finger_ RING/FYVE/PHD-type domain containing protein., Os12t0140000-00 Hypothetical conserved gene.
OG0030575									Os11t0146200-01 Ankyrin repeat domain containing protein., Os11t0146200-02 Ankyrin repeat domain containing protein.
OG0030576							Am01g30570.P02		Os11t0146700-01 Similar to predicted protein.
OG0030577									Os11t0147150-00 Hypothetical gene., Os12t0418600-01 Hypothetical conserved gene.
OG0030578						Lj3g3v3579340.2 Non Characterized Hit- tr|I1INV3|I1INV3_BRADI Uncharacterized protein OS=Brachypodium distachyon GN=_34.78_0.0000000007_FYVE/PHD zinc finger_Zinc finger_ FYVE/PHD-type; no description_Zinc finger_ RING/FYVE/PHD-type; seg_CUFF.46012.2			Os11t0148800-00 Zinc finger_ FYVE/PHD-type domain containing protein.
OG0030579									Os11t0152025-00 Conserved hypothetical protein., Os12t0151750-00 Conserved hypothetical protein.
OG0030580									Os11t0153100-01 Conserved hypothetical protein., Os12t0466200-01 Conserved hypothetical protein.
OG0030581									Os11t0153200-01 Carbonic anhydrase_ CAH1-like domain containing protein., Os12t0153500-01 Carbonic anhydrase_ CAH1-like domain containing protein.
OG0030582									Os11t0154300-01 A member of S40 gene family_ Leaf senescence_ "Regulation of crosstalk among abiotic_ biotic and developmental senescence", Os12t0156000-01 A member of S40 gene family_ Leaf senescence_ Response to pathogen infection
OG0030583									Os11t0156300-01 Protein of unknown function DUF623_ plant domain containing protein., Os12t0158300-01 Protein of unknown function DUF623_ plant domain containing protein.
OG0030584									Os11t0156401-01 Protein of unknown function DUF623_ plant domain containing protein., Os12t0158400-00 Protein of unknown function DUF623_ plant domain containing protein.
OG0030585									Os11t0156600-01 HVA22 family protein_ Positive regulation of blast disease resistance_ ER homeostasis, Os12t0158600-00 TB2/DP1 and HVA22 related protein family protein.
OG0030586									Os11t0156700-01 Conserved hypothetical protein., Os12t0158700-01 Conserved hypothetical protein.
OG0030587									Os11t0159500-01 Conserved hypothetical protein., Os11t0162900-01 Conserved hypothetical protein.
OG0030588									Os11t0175800-01 Hypothetical conserved gene., Os12t0116200-01 Hypothetical conserved gene.
OG0030589									Os11t0177200-01 Conserved hypothetical protein., Os12t0174200-01 Conserved hypothetical protein.
OG0030590									Os11t0178800-01 Plant disease resistance response protein family protein., Os11t0179000-01 Plant disease resistance response protein family protein.
OG0030591									Os11t0182500-01 Ankyrin repeat-containing protein_ Regulator in basal defense, Os11t0182500-02 Hypothetical conserved gene.
OG0030592									Os11t0187500-01 Similar to Heat shock protein 70., Os11t0187500-02 Similar to Heat shock protein 70.
OG0030593									Os11t0189600-01 2_3-oxidosqualene cyclase_ Triterpene synthase_ Parkeol synthase, Os11t0189600-02 Similar to cDNA clone_J013062J12_ full insert sequence.
OG0030594							Am08g36970.P02		Os11t0199700-01 Similar to VHS and GAT domain protein.
OG0030595				Solyc01g006250.2.1 F-box protein _AHRD V3.3 *** A0A2G3AHK9_CAPAN_					Os11t0199900-00 Similar to F-box domain containing protein.
OG0030596									Os11t0200000-01 Histone deacetylase family protein., Os11t0201400-00 Similar to Histone deacetylase.
OG0030597									Os11t0206150-00 Hypothetical protein., Os11t0246133-00 Hypothetical protein.
OG0030598									Os11t0209050-00 Similar to nucleic acid binding protein., Os12t0515500-01 Similar to Zn-finger transcription factor.
OG0030599					INIL10g16323.t1				Os11t0210300-02 Similar to Alcohol dehydrogenase 1.
OG0030600									Os11t0216000-01 Pyruvate kinase_ Regulation of seed germination_ Glycolytic metabolism and GA/ABA balance, Os11t0216000-02 Similar to Pyruvate kinase.
OG0030601									Os11t0221200-00 Putative auxin-responsive protein IAA28., Os11t0221300-01 AUX/IAA transcription factor_ Development of the dorsal aleurone of early rice grains
OG0030602									Os11t0236932-01 Hypothetical conserved gene., Os11t0237300-00 Hypothetical conserved gene.
OG0030603									Os11t0240800-01 Hypothetical conserved gene., Os11t0240800-02 Hypothetical conserved gene.
OG0030604									Os11t0241200-01 Protein of unknown function DUF538 family protein., Os12t0198000-01 Protein of unknown function DUF538 family protein.
OG0030605									Os11t0247000-01 Similar to Auxin-inducible protein., Os11t0247000-02 Similar to Auxin-inducible protein.
OG0030606									Os11t0264700-01 ApaG domain containing protein., Os11t0264700-03 Cyclin-like F-box domain containing protein.
OG0030607						Lj0g3v0032149.1 Non Characterized Hit- tr|I1LVZ8|I1LVZ8_SOYBN Uncharacterized protein OS=Glycine max GN=Gma.50927 PE_76.87_0_Glyco_hydro_3_Glycoside hydrolase_ family 3_ N-terminal; no description_Glycoside hydrolase_ family _3156_g.1			Os11t0291500-01 Similar to Beta-D-xylosidase.
OG0030608									Os11t0294300-01 Conserved hypothetical protein., Os11t0294300-02 Hypothetical conserved gene.
OG0030609									Os11t0303200-01 Hypothetical protein., Os11t0303200-02 Hypothetical protein.
OG0030610						Lj4g3v2576080.1 tr|G7JBC0|G7JBC0_MEDTR Protein transport protein Sec23 OS=Medicago truncatula GN=MTR_3g084740 PE=4 S_90.22_0_PROTEIN TRANSPORT PROTEIN SEC23_NULL; C-terminal_ gelsolin-like domain of Sec23/24_NULL; Helical dom_NODE_43071_length_1471_cov_266.127136.path2.1			Os11t0433500-01 Similar to Protein transport protein Sec23A _SEC23-related protein A_.
OG0030611									Os11t0434000-01 HAD-superfamily phosphatase_ subfamily IIIC domain containing protein., Os11t0434000-02 HAD-superfamily phosphatase_ subfamily IIIC domain containing protein.
OG0030612									Os11t0439300-01 Hypothetical protein., Os11t0439300-02 Hypothetical protein.
OG0030613									Os11t0450050-00 Conserved hypothetical protein., Os12t0637300-01 Conserved hypothetical protein.
OG0030614									Os11t0490600-01 Regulation of shoot gravitropism and tiller angle_ Regulation of polar auxin transport, Os11t0490600-02 Hypothetical conserved gene.
OG0030615									Os11t0517200-00 Hypothetical conserved gene., Os11t0518600-01 Conserved hypothetical protein.
OG0030616									Os11t0517400-01 Conserved hypothetical protein., Os11t0517800-00 Conserved hypothetical protein.
OG0030617									Os11t0529500-00 Polyketide synthase_ type III domain containing protein., Os11t0529800-00 Similar to Chalcone synthase.
OG0030618									Os11t0532000-01 Conserved hypothetical protein., Os11t0532900-01 Conserved hypothetical protein.
OG0030619									Os11t0533500-01 Retinoblastoma-related protein_ Control of pollen development, Os11t0533500-02 Similar to Retinoblastoma-related protein 2b _Fragment_.
OG0030620									Os11t0540500-00 Similar to Leucine Rich Repeat family protein_ expressed., Os12t0632800-00 Protein kinase_ catalytic domain domain containing protein.
OG0030621									Os11t0545300-01 Similar to Topoisomerase 6 subunit A-like protein., Os11t0545300-03 Homologue of the archaeal topoisomerase VIA
OG0030622									Os11t0552100-01 Protein of unknown function DUF724 family protein., Os11t0552100-02 Similar to Agenet domain containing protein.
OG0030623									Os11t0555866-00 Hypothetical protein., Os11t0556733-00 Hypothetical protein.
OG0030624									Os11t0568666-01 Similar to OSIGBa0130K07.4 protein., Os12t0434601-01 Similar to OSIGBa0130K07.4 protein.
OG0030625						Lj3g3v2926310.2 CUFF.45007.2			Os11t0572100-04 Similar to Replication factor C 110 kDa subunit.
OG0030626									Os11t0572200-01 Exo70 exocyst complex subunit family protein., Os11t0572200-02 EXO70L2 protein_ Exocytosis subunit EXO70_ Meristem and tracheary element development in root_ Root development
OG0030627							Am07g27380.P01		Os11t0573000-02 Similar to Ubiquitin carboxyl-terminal hydrolase family protein_ expressed.
OG0030628									Os11t0573800-00 Hypothetical conserved gene., Os11t0578500-01 Heat shock protein DnaJ family protein.
OG0030629									Os11t0579900-01 Armadillo-like helical domain containing protein., Os12t0488900-01 Armadillo-like helical domain containing protein.
OG0030630									Os11t0586400-01 Functional executor R protein_ Disease resistance to rice bacterial blight _Nipponbare_ susceptible_ Susceptible xa10 allele has an identical open reading frame of Xa10 but differs in promoter region_, Os11t0586701-01 Functional executor R protein_ Disease resistance to rice bacterial blight _Nipponbare_ susceptible_ Susceptible xa23 allele has an identical open reading frame of Xa23 but differs in promoter region_
OG0030631									Os11t0597500-00 Conserved hypothetical protein., Os11t0597601-01 Hypothetical conserved gene.
OG0030632									Os11t0607200-01 Protein kinase_ core domain containing protein., Os11t0607200-02 Similar to Brassinosteroid insensitive1-associated receptor kinase 1.
OG0030633									Os11t0614800-01 Cyclin-dependent kinase inhibitor_ Cell cycle control of syncytial endosperm, Os11t0614800-02 Cyclin-dependent kinase inhibitor
OG0030634									Os11t0616900-01 Hypothetical gene., Os11t0616900-02 Hypothetical protein.
OG0030635									Os11t0617800-01 Similar to OSIGBa0140A01.4 protein., Os11t0668700-01 Similar to OSIGBa0140A01.4 protein.
OG0030636									Os11t0620400-01 Sugar/inositol transporter domain containing protein., Os11t0620400-02 Sugar/inositol transporter domain containing protein.
OG0030637									Os11t0626700-01 Hypothetical conserved gene., Os11t0626700-02 Hypothetical conserved gene.
OG0030638									Os11t0636600-01 Conserved hypothetical protein., Os11t0636600-02 Conserved hypothetical protein.
OG0030639									Os11t0650500-00 Hypothetical conserved gene., Os11t0650600-00 Similar to von Willebrand factor type A domain containing protein_ expressed.
OG0030640									Os11t0656201-00 Hypothetical gene., Os11t0656601-01 Similar to AT.I.24-1 protein _Fragment_.
OG0030641									Os11t0668800-00 Protein kinase-like, Os11t0669200-00 Protein kinase-like_ Response to drought stress in Nonabokra genotype
OG0030642									Os11t0686100-01 Conserved hypothetical protein., Os11t0686100-02 Conserved hypothetical protein.
OG0030643					INIL04g40980.t1				Os11t0689400-00 Similar to predicted protein.
OG0030644									Os11t0701700-01 Hypothetical gene., Os11t0701700-02 Hypothetical gene.
OG0030645							Am07g35830.P03		Os11t0707000-01 Similar to Ribulose bisphosphate carboxylase/oxygenase activase_ chloroplastic.
OG0030646						Lj0g3v0047689.1 tr|B9IFW9|B9IFW9_POPTR Predicted protein OS=Populus trichocarpa GN=POPTRDRAFT_576820 PE=4 SV=1_60.47_3e-18_SUBFAMILY NOT NAMED_NULL; FAMILY NOT NAMED_NULL_NODE_3474_length_777_cov_1281.298584.path1.1			Os11t0707050-00 Similar to Chloroplast ribulose-1_5-bisphosphate carboxylase/oxygenase activase large protein isoform.
OG0030647					INIL05g32112.t1				Os12t0104800-01 Similar to Clathrin heavy chain.
OG0030648						Lj1g3v4059010.1 Non Characterized Hit- tr|I1JK23|I1JK23_SOYBN Uncharacterized protein _Fragment_ OS=Glycine max PE=4_81.77_0__Trans_glycosidases_Glycoside hydrolase_ superfamily; FAMILY NOT NAMED_NULL_CN825301.path1.1			Os12t0128800-02 Similar to cDNA clone_J033138B08_ full insert sequence.
OG0030649									Os12t0129650-01 Similar to cDNA_ clone_ J065154E06_ full insert sequence., Os12t0131300-01 Similar to cDNA_ clone_ J065154E06_ full insert sequence.
OG0030650									Os12t0135850-00 Similar to No apical meristem protein., Os12t0137000-00 Hypothetical conserved gene.
OG0030651									Os12t0144401-00 Hypothetical protein., Os12t0228650-00 Hypothetical protein.
OG0030652									Os12t0158900-00 Late embryogenesis abundant protein_ LEA-14 domain containing protein., Os12t0159000-01 Harpin-induced 1 domain containing protein.
OG0030653									Os12t0169200-00 Conserved hypothetical protein., Os12t0228450-00 Conserved hypothetical protein.
OG0030654							Am01g04410.P03		Os12t0177900-00 Similar to Aldehyde dehydrogenase.
OG0030655									Os12t0178300-00 Similar to ankyrin-like protein., Os12t0178600-00 Similar to dehydration-responsive protein-related.
OG0030656									Os12t0180500-00 Similar to Protein kinase domain containing protein., Os12t0181200-00 Similar to Protein kinase domain containing protein.
OG0030657									Os12t0184033-00 Conserved hypothetical protein., Os12t0184300-00 Conserved hypothetical protein.
OG0030658									Os12t0198800-00 Hypothetical protein., Os12t0247900-00 Hypothetical protein.
OG0030659									Os12t0199050-00 Hypothetical protein., Os12t0227766-00 Hypothetical protein.
OG0030660							Am06g20820.P02		Os12t0203000-01 Similar to Cyclin-dependent protein kinase-like protein.
OG0030661									Os12t0210200-01 Zeta class glutathione transferase, Os12t0210300-01 Zeta class glutathione transferase_ Cold tolerance
OG0030662									Os12t0211600-01 Hypothetical protein., Os12t0216000-01 Hypothetical protein.
OG0030663									Os12t0217300-01 Hypothetical protein., Os12t0220866-00 Hypothetical gene.
OG0030664									Os12t0218100-01 Similar to cDNA_ clone_ J065028F04_ full insert sequence., Os12t0221400-01 Similar to cDNA clone_001-112-B09_ full insert sequence.
OG0030665									Os12t0218300-01 Conserved hypothetical protein., Os12t0221600-01 Conserved hypothetical protein.
OG0030666									Os12t0218600-01 Hypothetical conserved gene., Os12t0218600-02 Hypothetical gene.
OG0030667									Os12t0223300-01 CYB5-like heme/steroid binding domain-containing protein, Os12t0223300-02 Similar to Cytochrome b5.
OG0030668									Os12t0228400-01 Similar to cDNA clone_J033003J10_ full insert sequence., Os12t0228400-02 Similar to cDNA clone_J033003J10_ full insert sequence.
OG0030669	htrionum.p.g52161.p1								Os12t0238100-02 Similar to Exocyst complex component 5.
OG0030670									Os12t0255200-01 Staphylococcal nuclease _SNase-like__ OB-fold domain containing protein., Os12t0255200-02 Conserved hypothetical protein.
OG0030671									Os12t0277000-01 Zinc finger_ RING/FYVE/PHD-type domain containing protein., Os12t0277000-02 Hypothetical conserved gene.
OG0030672						Lj0g3v0275779.1 Non Characterized Hit- tr|K3Z598|K3Z598_SETIT Uncharacterized protein OS=Setaria italica GN=Si021716_63.51_3e-17_UNCHARACTERIZED_NULL; REGULATOR OF CHROMOSOME CONDENSATION_NULL_NODE_41991_length_200_cov_156.559998.path2.1			Os12t0284000-02 Similar to predicted protein.
OG0030673							Am06g14980.P04		Os12t0284000-04 Hypothetical conserved gene.
OG0030674									Os12t0293000-01 Hypothetical conserved gene., Os12t0293000-02 Conserved hypothetical protein.
OG0030675						Lj5g3v0510890.1 Non Characterized Hit- tr|I3T9E4|I3T9E4_LOTJA Uncharacterized protein OS=Lotus japonicus PE=2 SV=1_100_0_RNase_PH_Exoribonuclease_ phosphorolytic domain 1; EXOSOME COMPLEX EXONUCLEASE RRP42 _RIBOSOMAL RNA _CUFF.53124.1			Os12t0403800-01 Similar to Exosome complex exonuclease RRP42.
OG0030676									Os12t0416300-02 Hypothetical gene., Os12t0416300-03 Hypothetical gene.
OG0030677									Os12t0417300-00 Conserved hypothetical protein., Os12t0418200-00 Conserved hypothetical protein.
OG0030678									Os12t0438400-01 Hypothetical conserved gene., Os12t0438400-02 Conserved hypothetical protein.
OG0030679	htrionum.p.g32693.p1								Os12t0438600-01 Similar to chloride channel protein.
OG0030680									Os12t0451300-00 Hypothetical conserved gene., Os12t0453500-01 Conserved hypothetical protein.
OG0030681									Os12t0460100-01 Protein of unknown function DUF761_ plant domain containing protein., Os12t0460400-00 Hypothetical conserved gene.
OG0030682							Am07g29340.P01		Os12t0489200-01 Ubiquitin-specific protease 12.
OG0030683									Os12t0489400-01 Hypothetical protein., Os12t0489400-02 Hypothetical gene.
OG0030684									Os12t0507600-01 Conserved hypothetical protein., Os12t0507600-02 Hypothetical conserved gene.
OG0030685									Os12t0514300-01 Similar to UPF0497 membrane protein 9., Os12t0514300-02 Uncharacterised protein family UPF0497_ trans-membrane plant domain containing protein.
OG0030686									Os12t0516800-00 Hypothetical conserved gene., Os12t0554100-01 Conserved hypothetical protein.
OG0030687									Os12t0539333-01 Conserved hypothetical protein., Os12t0539333-02 Conserved hypothetical protein.
OG0030688									Os12t0541200-01 Conserved hypothetical protein., Os12t0541200-02 Conserved hypothetical protein.
OG0030689					INIL14g28341.t1				Os12t0541500-05 Similar to Elongation factor Ts.
OG0030690									Os12t0547100-01 Conserved hypothetical protein., Os12t0547100-02 Conserved hypothetical protein.
OG0030691									Os12t0547600-01 Calmodulin binding protein-like domain containing protein., Os12t0547600-02 Hypothetical conserved gene.
OG0030692							Am01g65030.P01		Os12t0564100-01 Similar to Myb-like DNA-binding domain containing protein_ expressed.
OG0030693						Lj1g3v4831760.1 Non Characterized Hit- tr|I1NBG2|I1NBG2_SOYBN Uncharacterized protein OS=Glycine max PE=4 SV=1_87.63_0_seg_NULL; HCO3_cotransp_Bicarbonate transporter_ C-terminal; ANION EXCHANGE PROTEIN-RELATED_NULL; AN_CUFF.33438.1			Os12t0566000-03 Similar to Boron transporter.
OG0030694									Os12t0566800-01 Ion channel regulatory protein_ UNC-93 domain containing protein., Os12t0567000-01 Ion channel regulatory protein_ UNC-93 domain containing protein.
OG0030695									Os12t0571400-00 Conserved hypothetical protein., Os12t0571600-01 Hypothetical protein.
OG0030696									Os12t0572300-01 Similar to Pre-mRNA splicing factor _Fragment_., Os12t0572400-02 Similar to Pre-mRNA splicing factor _Fragment_.
OG0030697									Os12t0578600-01 Zinc finger_ C2H2-type domain containing protein., Os12t0578700-01 Conserved hypothetical protein.
OG0030698	htrionum.p.g63137.p1								Os12t0581300-01 Protein of unknown function DUF620 family protein.
OG0030699									Os12t0582000-00 Similar to Cytochrome P450 family protein., Os12t0582666-00 Cytochrome P450 family protein.
OG0030700									Os12t0584200-01 Similar to cDNA clone_J013075O22_ full insert sequence., Os12t0584200-02 Conserved hypothetical protein.
OG0030701									Os12t0594600-01 BTB/POZ fold domain containing protein., Os12t0595600-00 Hypothetical conserved gene.
OG0030702									Os12t0597800-01 Similar to Helix-loop-helix DNA-binding domain containing protein_ expressed., Os12t0599400-00 Helix-loop-helix DNA-binding domain containing protein.
OG0030703									Os12t0599900-01 Tetratricopeptide-like helical domain containing protein., Os12t0600100-01 Tetratricopeptide-like helical domain containing protein.
OG0030704									Os12t0600200-02 Similar to Zinc finger_ C3HC4 type _RING finger_ containing protein., Os12t0600200-03 Similar to Zinc finger_ C3HC4 type _RING finger_ containing protein.
OG0030705									Os12t0603300-01 AP2/ERF domain containing protein_ Flood tolerance _Nipponbare_ pseudogene__ Regulation of the internode elongation in response to submergence, Os12t0603300-02 Similar to AP2 domain containing protein_ expressed.
OG0030706									Os12t0608500-01 Serine/threonine protein kinase-related domain containing protein., Os12t0608900-00 Protein of unknown function DUF26 domain containing protein.
OG0030707									Os12t0616400-01 Similar to Isoform 2 of Transcription factor PCF8., Os12t0616400-02 Plant-specific transcription factor_ miR319 target gene
OG0030708									Os12t0623950-00 Hypothetical protein., Os12t0624050-00 Hypothetical protein.
OG0030709									Os12t0637700-02 Nodulin-like domain containing protein., Os12t0637800-01 Nodulin-like domain containing protein.
OG0030710							Am07g05820.P01		Os12t0641100-02 Similar to Na+/H+ antiporter.
OG0030711				Solyc00g500004.1.1 Unknown protein, Solyc11g051173.1.1 Unknown protein
OG0030712				Solyc00g309530.1.1 Unknown protein, Solyc12g162450.1.1 Zn-dependent exopeptidases superfamily protein Chr1_25255411-25260358 FORWARD LENGTH=893 201606 _AHRD V3.11 --* AT1G67420.6_
OG0030713				Solyc00g025400.2.1 Unknown protein, Solyc08g036540.1.1 Unknown protein
OG0030714				Solyc00g015600.1.1 Unknown protein, Solyc06g050890.1.1 Unknown protein
OG0030715				Solyc00g160650.1.1 ACT domain-containing protein ACR5 _AHRD V3.11 *-* tr|A0A2G3AJF7|A0A2G3AJF7_CAPAN_, Solyc04g162570.1.1 ACT domain-containing protein _AHRD V3.11 *-* tr|A0A1Q3CHJ6|A0A1Q3CHJ6_CEPFO_
OG0030716				Solyc00g160010.1.1 zinc finger CCCH domain-containing protein 30-like _AHRD V3.11 *-* XP_025884875.1_, Solyc00g160330.1.1 zinc finger CCCH domain-containing protein 30-like _AHRD V3.11 *-* XP_025884875.1_
OG0030717				Solyc00g160670.1.1 Cytochrome c biogenesis protein CcsA _AHRD V3.11 *-* tr|A0A1U8QCK2|A0A1U8QCK2_CAPAN_, Solyc00g500194.1.1 Cytochrome c biogenesis protein CcsA _AHRD V3.3 *-* A0A1U8QCK2_CAPAN_
OG0030718				Solyc00g013110.1.1 Unknown protein, Solyc05g023950.1.1 Unknown protein
OG0030719				Solyc00g126010.1.1 LOW protein_ NADH-ubiquinone oxidoreductase chain-like protein ChrM_329082-329465 REVERSE LENGTH=127 201606 _AHRD V3.3 *-* ATMG01330.1_				Potri.007G062502.1.p pacid=42765239 transcript=Potri.007G062502.1 locus=Potri.007G062502 ID=Potri.007G062502.1.v4.1 annot-version=v4.1
OG0030720				Solyc00g126000.1.1 orf300 gene product _mitochondrion_ _AHRD V3.3 *-* NP_064003.1_, Solyc10g062040.3.1 orf300 gene product _mitochondrion_ _AHRD V3.3 *-* NP_064003.1_
OG0030721	htrionum.r.g79994.p1			Solyc00g244300.1.1 Unknown protein
OG0030722				Solyc00g160180.1.1 BnaC06g00330D protein _AHRD V3.11 *** tr|A0A078FRJ5|A0A078FRJ5_BRANA_, Solyc12g036710.3.1 ribosomal protein S12 _chloroplast_ _AHRD V3.3 *-* YP_009184034.1_
OG0030723				Solyc00g014850.1.1 orf86 _mitochondrion_ _AHRD V3.3 *** YP_002608396.1_			Am01g20030.P01
OG0030724				Solyc00g014790.2.1 Unknown protein, Solyc12g036570.1.1 Unknown protein
OG0030725				Solyc00g023710.1.1 Unknown protein, Solyc11g063640.2.1 Unknown protein
OG0030726				Solyc00g036520.1.1 Unknown protein, Solyc01g010210.1.1 Unknown protein
OG0030727				Solyc00g500238.1.1 orf2.1, Solyc00g500340.1.1 orf2.1
OG0030728				Solyc00g019990.1.1 Unknown protein, Solyc01g020450.1.1 Unknown protein
OG0030729				Solyc00g019980.3.1 ribosomal protein L2 _chloroplast_ _AHRD V3.11 *-* YP_009232109.1_, Solyc01g020460.3.1 orf82 _chloroplast_ _AHRD V3.3 *-* YP_008994037.1_
OG0030730				Solyc00g160130.1.1 ATP synthase subunit a _AHRD V3.11 *-* tr|A0A2H4NB24|A0A2H4NB24_SOLLC_, Solyc00g171810.4.1 ATP synthase subunit a _AHRD V3.11 *-* tr|A0A2H4NB24|A0A2H4NB24_SOLLC_
OG0030731				Solyc00g500321.1.1 ATP synthase subunit b_ chloroplastic _AHRD V3.3 *** I6N943_DATST_, Solyc00g500334.1.1 ATP synthase subunit c_ chloroplastic _AHRD V3.3 *** A0A2G2XQ72_CAPBA_
OG0030732				Solyc00g500342.1.1 Unknown protein, Solyc08g036510.1.1 Unknown protein
OG0030733				Solyc01g009350.2.1 Polynucleotidyl transferase_ ribonuclease H-like superfamily protein _AHRD V3.3 *** A0A2U1M9A7_ARTAN_, Solyc01g009360.1.1 Polynucleotidyl transferase_ ribonuclease H-like superfamily protein _AHRD V3.3 *** A0A2U1M9A7_ARTAN_
OG0030734				Solyc01g009750.3.1 cysteine-rich and transmembrane domain-containing protein WIH2 _AHRD V3.3 *-* XP_004228441.1_, Solyc05g023995.1.1 Unknown protein
OG0030735				Solyc01g010770.4.1 Hypersensitive-induced response protein _AHRD V3.11 *** tr|Q6UNT3|Q6UNT3_CUCSA_			Am01g33810.P02
OG0030736				Solyc01g013970.1.1 Plastid transcriptionally active 3 _AHRD V3.3 *-* F4J3M2_ARATH_, Solyc01g015200.1.1 Plastid transcriptionally active 3 _AHRD V3.3 *-* F4J3M2_ARATH_
OG0030737				Solyc01g014240.1.1 TMV resistance protein N _AHRD V3.3 *-* A0A2G2VDZ1_CAPBA_, Solyc05g024373.2.1 TMV resistance protein N _AHRD V3.11 *-* tr|A0A2G3AZM3|A0A2G3AZM3_CAPCH_
OG0030738				Solyc01g150136.1.1 Unknown protein, Solyc01g160950.1.1 delphilin-like _AHRD V3.11 *-* XP_010312904.1_
OG0030739				Solyc01g160960.1.1 GDSL esterase/lipase _AHRD V3.11 *-* tr|A0A2G3D4V3|A0A2G3D4V3_CAPCH_, Solyc01g160970.1.1 Eukaryotic translation initiation factor 3 subunit M _AHRD V3.11 --* tr|A0A2G3ABK0|A0A2G3ABK0_CAPAN_
OG0030740				Solyc01g161010.1.1 F-box/LRR-repeat protein _AHRD V3.11 *** tr|A0A1U8G7I8|A0A1U8G7I8_CAPAN_, Solyc01g161260.1.1 F-box/LRR-repeat protein _AHRD V3.11 *-* tr|A0A1U8G7I8|A0A1U8G7I8_CAPAN_
OG0030741				Solyc01g016520.1.1 DNA-directed RNA polymerase subunit beta'' _AHRD V3.3 *-* A0A2Z5TZR0_9ASPA_, Solyc12g036020.1.1 DNA-directed RNA polymerase subunit beta'' _AHRD V3.3 *-* A0A223A9A1_9ROSI_
OG0030742				Solyc01g016590.1.1 Unknown protein, Solyc09g012040.1.1 Unknown protein
OG0030743				Solyc01g016600.2.1 UPF0496 protein _AHRD V3.3 *-* A0A2K3LR63_TRIPR_		Lj0g3v0159729.1 tr|B9HRR7|B9HRR7_POPTR Predicted protein OS=Populus trichocarpa GN=POPTRDRAFT_804223 PE=4 SV=1_82.86_0.00000001_DUF677_Protein of unknown function DUF677_CUFF.9903.1
OG0030744				Solyc01g017130.1.1 Protein Ycf2 _AHRD V3.3 *-* A0A167NIB9_9SOLA_, Solyc02g011930.2.1 Protein Ycf2 _AHRD V3.11 *** tr|A0A2G3B5X3|A0A2G3B5X3_CAPCH_
OG0030745				Solyc01g017250.1.1 Protein TIC 214 _AHRD V3.3 *-* J7H3X3_CAPAN_, Solyc11g056260.2.1 Unknown protein
OG0030746				Solyc01g020113.1.1 DREB2A-interacting protein.1, Solyc09g083305.1.1 E3 ubiquitin protein ligase DRIP2-like _AHRD V3.3 *-* A0A2I4F6S7_9ROSI_
OG0030747				Solyc01g020117.2.1 2-alkenal reductase _NADP_+_-dependent_-like _AHRD V3.11 *-* tr|A0A2I4GX13|A0A2I4GX13_9ROSI_		Lj0g3v0085839.1 Non Characterized Hit- tr|K4CER6|K4CER6_SOLLC Uncharacterized protein OS=Solanum lycopersicum GN=Sol_72.88_8e-19_no description_NAD_P_-binding domain; NAD_P_-binding Rossmann-fold domains_NULL; ZINC-CONTAINING ALC_CUFF.4538.1
OG0030748				Solyc01g020343.1.1 Unknown protein, Solyc01g020357.1.1 Unknown protein
OG0030749				Solyc01g020522.1.1 Unknown protein, Solyc01g020575.1.1 Unknown protein
OG0030750				Solyc01g022780.1.1 fibril-forming collagen alpha chain-like _AHRD V3.3 *-* XP_022866881.1_				Potri.017G069150.1.p pacid=42813956 transcript=Potri.017G069150.1 locus=Potri.017G069150 ID=Potri.017G069150.1.v4.1 annot-version=v4.1
OG0030751				Solyc01g034140.1.1 Unknown protein, Solyc03g063520.1.1 Unknown protein
OG0030752				Solyc01g028807.1.1 Unknown protein, Solyc11g038340.1.1 Unknown protein
OG0030753				Solyc01g160260.1.1 octapeptide-repeat protein T2-like _AHRD V3.11 *-* XP_010318532.1_, Solyc03g063168.2.1 octapeptide-repeat protein T2-like _AHRD V3.11 *-* XP_010318532.1_
OG0030754				Solyc01g044365.1.1 Alg9-like mannosyltransferase family _AHRD V3.3 --* AT5G14850.2_, Solyc12g036283.1.1 Unknown protein
OG0030755	htrionum.r.g39627.p1			Solyc01g044550.3.1 2-oxoglutarate _2OG_ and Fe_II_-dependent oxygenase superfamily protein _AHRD V3.3 *-* A0A2U1N5S2_ARTAN_
OG0030756				Solyc01g044551.1.1 Cytochrome P450 _AHRD V3.3 *-* A0A200Q4B5_9MAGN_, Solyc09g057603.1.1 Cytochrome P450 _AHRD V3.3 *-* A0A200Q4B5_9MAGN_
OG0030757				Solyc01g044558.1.1 Cyclin-A1.1, Solyc10g024495.1.1 Cyclin-A1.1
OG0030758				Solyc01g161800.1.1 Signal recognition particle subunit SRP72 _AHRD V3.11 *-* tr|A0A2G2YL73|A0A2G2YL73_CAPAN_, Solyc10g019285.2.1 Signal recognition particle subunit SRP72 _AHRD V3.11 *-* tr|A0A2G2YL73|A0A2G2YL73_CAPAN_
OG0030759				Solyc01g047580.1.1 Signal recognition particle subunit SRP72 _AHRD V3.3 *-* A0A2G2YL73_CAPAN_, Solyc10g160850.1.1 Signal recognition particle subunit SRP72 _AHRD V3.11 *-* tr|A0A2G2YL73|A0A2G2YL73_CAPAN_
OG0030760				Solyc01g056400.1.1 Glutamine synthetase _AHRD V3.3 *-* I6WUR4_CAMSI_, Solyc06g011290.3.1 Glutamine synthetase _AHRD V3.3 *-* I6WUR4_CAMSI_
OG0030761				Solyc01g056410.1.1 Nodulin/glutamine synthase-like protein _AHRD V3.3 *-* F4J9A0_ARATH_, Solyc01g056440.1.1 Nodulin/glutamine synthase-like protein _AHRD V3.3 *-* F4J9A0_ARATH_
OG0030762				Solyc01g056530.2.1 Oligopeptide transporter _AHRD V3.3 *-* A0A200RAW0_9MAGN_, Solyc02g083740.2.1 Oligopeptide transporter _AHRD V3.3 *** A0A200RAW0_9MAGN_
OG0030763				Solyc01g056580.4.1 L-aspartate oxidase _AHRD V3.3 *-* A0A2G3CUJ1_CAPCH_		Lj2g3v1012880.1 CUFF.35928.1
OG0030764				Solyc01g056890.1.1 protein CURVATURE THYLAKOID 1A_ chloroplastic-like _AHRD V3.3 *-* XP_004248070.1_, Solyc01g056900.1.1 Protein CURVATURE THYLAKOID 1A_ chloroplastic _AHRD V3.3 --* A0A2G3BDI0_CAPCH_
OG0030765				Solyc01g057360.2.1 Poly [ADP-ribose] polymerase _AHRD V3.11 *-* tr|A0A2G3CPC9|A0A2G3CPC9_CAPCH_, Solyc04g160080.1.1 Poly [ADP-ribose] polymerase _AHRD V3.11 *-* tr|A0A2G2ZR26|A0A2G2ZR26_CAPAN_
OG0030766				Solyc01g057675.1.1 Unknown protein, Solyc07g160770.1.1 ATP-citrate synthase beta chain protein 1 _AHRD V3.11 *-* tr|A0A2G2ZJQ4|A0A2G2ZJQ4_CAPAN_
OG0030767				Solyc01g057745.2.1 zinc finger BED domain-containing protein RICESLEEPER 2-like _AHRD V3.11 *-* tr|A0A2I4EGG2|A0A2I4EGG2_9ROSI_, Solyc07g161870.1.1 zinc finger BED domain-containing protein RICESLEEPER 1-like _AHRD V3.11 --* XP_023901326.1_
OG0030768				Solyc01g058060.1.1 40S ribosomal protein S15-like _AHRD V3.3 --* NP_001274973.1_, Solyc12g038950.3.1 40S ribosomal protein S15 _AHRD V3.3 *-* A0A2G2Z9S5_CAPAN_
OG0030769				Solyc01g058070.1.1 nucleosome assembly protein 1, Solyc06g062690.5.1 Nucleosome assembly protein family _AHRD V3.11 *** tr|A9TVZ4|A9TVZ4_PHYPA_
OG0030770				Solyc01g058210.3.1 Villin _AHRD V3.3 *-* A0A2P5EN25_TREOI_, Solyc05g014056.2.1 Villin _AHRD V3.11 *-* tr|A0A2P5EN25|A0A2P5EN25_TREOI_
OG0030771				Solyc01g058225.1.1 myosin.1, Solyc01g066235.1.1 Unknown protein
OG0030772				Solyc01g058360.1.1 protein ZINC INDUCED FACILITATOR-LIKE 1-like _AHRD V3.3 *** A0A2I4H204_9ROSI_, Solyc12g038220.3.1 Protein zinc induced facilitator-like 1-like _AHRD V3.3 *-* A0A2K3MT72_TRIPR_
OG0030773				Solyc01g058400.4.1 Transcription factor _AHRD V3.11 *-* tr|A0A1U8FBH1|A0A1U8FBH1_CAPAN_, Solyc04g025375.1.1 Transcription factor _AHRD V3.3 *-* A0A1U8FBH1_CAPAN_
OG0030774				Solyc01g060200.3.1 3'-5' exonuclease domain _AHRD V3.3 *** A0A200QLJ1_9MAGN_, Solyc03g121250.3.1 3'-5' exonuclease domain _AHRD V3.3 *** A0A200QLJ1_9MAGN_
OG0030775				Solyc01g060220.1.1 Unknown protein, Solyc06g150117.1.1 Unknown protein
OG0030776				Solyc01g065670.1.1 Transducin/WD40 repeat-like superfamily protein _AHRD V3.3 *-* A0A1P8BF16_ARATH_		Lj0g3v0233589.1 Non Characterized Hit- tr|I1MQV6|I1MQV6_SOYBN Uncharacterized protein OS=Glycine max GN=Gma.43452 PE_93.98_4.00001e-41_PREDICTED PROTEIN _FRAGMENT__NULL; WD40 REPEAT PROTEIN_NULL_CUFF.15261.1
OG0030777				Solyc01g065725.1.1 Unknown protein, Solyc10g161880.1.1 RNA-directed DNA polymerase _Reverse transcriptase_-related family protein _AHRD V3.11 --* tr|Q1G3F8|Q1G3F8_ARATH_
OG0030778				Solyc01g162630.1.1 Epoxide hydrolase _AHRD V3.11 *-* tr|A0A2U1KA59|A0A2U1KA59_ARTAN_		Lj5g3v1498210.1 Non Characterized Hit- tr|I1NJ32|I1NJ32_SOYBN Uncharacterized protein OS=Glycine max GN=Gma.25447 PE_97.87_2e-19_ _NODE_46236_length_209_cov_61.607655.path1.1
OG0030779				Solyc01g067020.4.1 Atypical receptor-like kinase.1	INIL12g38505.t1
OG0030780				Solyc01g068010.2.1 Unknown protein, Solyc01g094230.4.1 Riboflavin biosynthesis protein PYRR_ chloroplastic _AHRD V3.3 *-* A0A2G3CU21_CAPCH_
OG0030781				Solyc01g079290.1.1 Ubiquitin-conjugating enzyme _AHRD V3.3 *** A0A200R0D5_9MAGN_				Potri.013G108500.1.p pacid=42811836 transcript=Potri.013G108500.1 locus=Potri.013G108500 ID=Potri.013G108500.1.v4.1 annot-version=v4.1
OG0030782				Solyc01g079460.2.1 hypothetical protein _AHRD V3.3 *** AT1G56423.2_			Am02g20910.P01
OG0030783				Solyc01g081350.1.1 Aspartic proteinase cd.1	INIL12g01232.t1
OG0030784				Solyc01g081580.3.1 Non-specific lipid-transfer protein _AHRD V3.11 *** tr|A0A068UGG0|A0A068UGG0_COFCA_, Solyc01g081588.1.1 Non-specific lipid-transfer protein _AHRD V3.3 *** A0A2P4M3N9_QUESU_
OG0030785				Solyc01g073670.3.1 Major facilitator superfamily protein _AHRD V3.3 *** A0A2U1LP11_ARTAN__Pfam_PF13347	INIL04g36930.t1
OG0030786				Solyc01g087190.4.1 Chaperonin-like RbcX _AHRD V3.3 *** A0A200R9J6_9MAGN_	INIL12g01145.t1
OG0030787				Solyc01g087760.2.1 Subtilisin-like protease _AHRD V3.3 *-* O82777_SOLLC_, Solyc01g087785.2.1 Subtilisin-like protease _AHRD V3.11 *-* tr|Q38708|Q38708_ALNGL_
OG0030788				Solyc01g088105.1.1 Unknown protein, Solyc01g088120.1.1 Unknown protein
OG0030789				Solyc01g088540.1.1 Unknown protein, Solyc10g076810.1.1 3'-5' exonuclease domain _AHRD V3.3 *** A0A200QBM5_9MAGN_
OG0030790				Solyc01g089930.2.1 Riboflavin biosynthesis protein PYRR_ chloroplastic _AHRD V3.3 *-* A0A1U8G2K3_CAPAN_, Solyc01g090040.4.1 Riboflavin biosynthesis protein PYRR_ chloroplastic _AHRD V3.11 *-* tr|A0A2U1MA17|A0A2U1MA17_ARTAN_
OG0030791				Solyc01g091320.3.1 Methylsterol monooxygenase 1-2 _AHRD V3.3 *** A0A1U8H2N7_CAPAN_			Am02g41740.P01
OG0030792				Solyc01g091810.1.1 Two-component response regulator _AHRD V3.3 *** E4MXH5_EUTHA_	INIL04g31642.t1
OG0030793				Solyc01g162780.1.1 Glyoxylate/hydroxypyruvate reductase HPR3 _AHRD V3.11 *-* tr|A0A2G3AGX8|A0A2G3AGX8_CAPAN_				Potri.014G073600.1.p pacid=42762615 transcript=Potri.014G073600.1 locus=Potri.014G073600 ID=Potri.014G073600.1.v4.1 annot-version=v4.1
OG0030794				Solyc01g094900.1.1 Ferric reduction oxidase 2 _AHRD V3.3 *-* A0A2G2YXT1_CAPAN_, Solyc06g160650.1.1 Ferric reduction oxidase 2 _AHRD V3.11 *-* tr|A0A2G3C8J2|A0A2G3C8J2_CAPCH_
OG0030795				Solyc01g095880.1.1 B3 domain-containing protein _AHRD V3.3 *** A0A200QX46_9MAGN_, Solyc01g160190.1.1 B3 domain-containing protein _AHRD V3.11 *** tr|A0A200QX46|A0A200QX46_9MAGN_
OG0030796				Solyc01g096270.3.1 Cytochrome b5 _AHRD V3.3 *** A0A2G2W6T4_CAPBA_	INIL09g26475.t1
OG0030797				Solyc01g097060.3.1 Jasmonate ZIM domain protein m _AHRD V3.3 *** I3WTB1_NICAT_	INIL04g20360.t1
OG0030798				Solyc01g097080.1.1 Unknown protein, Solyc01g097100.1.1 Unknown protein
OG0030799				Solyc01g097150.5.1 Amino acid/polyamine transporter I _AHRD V3.11 *-* tr|A0A200R6T7|A0A200R6T7_9MAGN_, Solyc09g092420.3.1 Amino acid/polyamine transporter I _AHRD V3.11 *** tr|A0A200R6T7|A0A200R6T7_9MAGN_
OG0030800				Solyc01g097570.2.1 Protein SUPPRESSOR OF K_+_ TRANSPORT GROWTH DEFECT.1, Solyc01g097750.1.1 Protein SUPPRESSOR OF K_+_ TRANSPORT GROWTH DEFECT.1
OG0030801				Solyc01g097660.2.1 pectinesterase inhibitor-like _AHRD V3.3 *** A0A1U8H1H8_CAPAN_, Solyc06g005460.1.1 pectinesterase inhibitor-like _AHRD V3.3 *** A0A1U8H1H8_CAPAN_
OG0030802				Solyc01g097930.3.1 Cysteine synthase _AHRD V3.3 *** A0A2G3BTX8_CAPCH_, Solyc01g097950.3.1 Cysteine synthase _AHRD V3.3 *** A0A2G2YYZ2_CAPAN_
OG0030803	htrionum.p.g43799.p1			Solyc01g098360.1.1 receptor-like protein 12 _AHRD V3.3 *-* A0A1U8F9E2_CAPAN_
OG0030804				Solyc01g098590.3.1 Phosphoglycerate mutase-like protein AT74 _AHRD V3.3 *** A0A2G2YZL9_CAPAN_	INIL06g20679.t1
OG0030805				Solyc01g099480.4.1 ATP-dependent DNA helicase _AHRD V3.3 *-* A0A2G2XW06_CAPAN_, Solyc10g050100.1.1 Unknown protein
OG0030806				Solyc01g099540.2.1 NTM19 protein _AHRD V3.3 *** O24140_TOBAC_, Solyc09g097940.1.1 Unknown protein
OG0030807				Solyc01g099570.4.1 Desiccation-related protein PCC13-62 _AHRD V3.3 *-* A0A2G2W7R3_CAPBA_, Solyc01g099580.3.1 Cysteine/Histidine-rich .1
OG0030808				Solyc01g100690.3.1 transmembrane protein _AHRD V3.3 --* AT4G01960.2_			Am05g35570.P01
OG0030809				Solyc01g100830.2.1 galactinol synthase 1	INIL10g13446.t1
OG0030810				Solyc01g102550.4.1 nuclear pore complex protein NUP160 isoform X4 _AHRD V3.3 *-* A0A2I4G5Z6_9ROSI__Pfam_PF11715		Lj0g3v0116369.1 tr|Q6YWF9|Q6YWF9_ORYSJ Nucleoporin-like protein OS=Oryza sativa subsp. japonica GN=OSJNBb0018G11.20 _43.14_0.000000000000002_Nup160_Nucleoporin Nup120/160_CUFF.6831.1
OG0030811				Solyc01g160340.1.1 ATP-dependent Clp protease ATP-binding subunit ClpX _AHRD V3.11 *-* tr|A0A2G3BUX0|A0A2G3BUX0_CAPCH_, Solyc02g084150.2.1 ATP-dependent Clp protease ATP-binding subunit ClpX _AHRD V3.3 *-* A0A2G3BUX0_CAPCH_
OG0030812				Solyc01g104380.3.1 Chemocyanin _AHRD V3.3 *** A0A2G3CNC8_CAPCH_, Solyc01g104390.2.1 Chemocyanin _AHRD V3.3 *** A0A2G3CNC8_CAPCH_
OG0030813				Solyc01g105350.3.1 Glycosyltransferase _AHRD V3.3 *** A0A1Q3B719_CEPFO_			Am05g40110.P01
OG0030814				Solyc01g105790.3.1 Unknown protein	INIL14g06977.t1
OG0030815				Solyc01g106055.1.1 Receptor-like protein kinase _AHRD V3.3 *-* A0A2K3NHR2_TRIPR_, Solyc01g106870.4.1 Receptor-like protein 12 _AHRD V3.3 *-* A0A2P4M348_QUESU_
OG0030816				Solyc01g106800.4.1 amino acid transporter 1			Am08g12650.P02
OG0030817				Solyc01g106957.1.1 Tetratricopeptide-like helical domain_ DYW domain protein _AHRD V3.3 *-* A0A2U1NF93_ARTAN_		Lj5g3v2088320.1 tr|B9I9Y1|B9I9Y1_POPTR Predicted protein OS=Populus trichocarpa GN=POPTRDRAFT_572762 PE=4 SV=1_96_0.000003_ _CUFF.56646.1
OG0030818				Solyc01g108050.3.1 Dynamin-related protein 3B _AHRD V3.3 *-* A0A2G2Y090_CAPAN_, Solyc11g043210.3.1 Dynamin-related protein 3B _AHRD V3.3 *-* A0A2G2Y3C9_CAPAN_
OG0030819				Solyc01g108970.4.1 Phox domain-containing protein _AHRD V3.3 *-* A0A2K3PK20_TRIPR_, Solyc01g109010.3.1 phox domain-containing protein _AHRD V3.3 *-* AT2G15900.1_
OG0030820				Solyc01g109730.1.1 Protein KTI12-like protein _AHRD V3.3 *** A0A2G2WA44_CAPBA_, Solyc01g110170.1.1 Protein KTI12-like protein _AHRD V3.3 *-* A0A2G2WA44_CAPBA_
OG0030821				Solyc01g111700.2.1 26S proteasome non-ATPase regulatory subunit 3 _AHRD V3.3 *** B6TAE2_MAIZE_, Solyc04g056480.2.1 Unknown protein
OG0030822				Solyc02g004005.1.1 Unknown protein, Solyc02g004007.1.1 Unknown protein
OG0030823				Solyc02g044050.1.1 ABC transporter C family member 4 _AHRD V3.3 *-* A0A2G3AL92_CAPAN_, Solyc06g011620.1.1 ABC transporter C family member 4 _AHRD V3.3 *-* A0A2G3AL92_CAPAN_
OG0030824				Solyc02g044030.1.1 C2 calcium/lipid-binding plant phosphoribosyltransferase family protein _AHRD V3.3 *-* A0A061DXG0_THECC_		Lj1g3v1858460.1 tr|B9IQF5|B9IQF5_POPTR Predicted protein OS=Populus trichocarpa GN=POPTRDRAFT_738797 PE=4 SV=1_25.09_0.00000001_seg_NULL; no description_NULL; C2 DOMAIN-CONTAINING PROTEIN_NULL; SYNAPTOTAGMIN_NULL; C2 domain _Cal_CUFF.28107.1
OG0030825				Solyc02g160010.1.1 protein FLC EXPRESSOR Chr2_12861332-12861862 REVERSE LENGTH=176 201606 _AHRD V3.11 *-* AT2G30120.6_, Solyc09g042800.1.1 Unknown protein
OG0030826				Solyc02g055530.5.1 Pleiotropic drug resistance protein _AHRD V3.11 *-* tr|A0A2U1LYL9|A0A2U1LYL9_ARTAN_, Solyc09g042280.1.1 Pleiotropic drug resistance protein _AHRD V3.3 *-* A0A2U1LYL9_ARTAN_
OG0030827				Solyc02g005180.3.1 Sugar facilitator protein 2	INIL06g20682.t1
OG0030828				Solyc02g005360.3.1 Unknown protein, Solyc06g150135.1.1 Unknown protein
OG0030829				Solyc02g014590.1.1 Unknown protein, Solyc02g014610.1.1 Unknown protein
OG0030830				Solyc02g150107.1.1 Unknown protein, Solyc04g049405.1.1 Unknown protein
OG0030831				Solyc02g014870.5.1 Thioredoxin-like protein 4A _AHRD V3.11 *-* tr|A0A1U8FQI4|A0A1U8FQI4_CAPAN_		Lj1g3v2429760.1 Non Characterized Hit- tr|B8BHK6|B8BHK6_ORYSI Putative uncharacterized protein OS=Oryza sativa subsp_97.44_7e-17_DIM1_mRNA splicing factor_ thioredoxin-like U5 snRNP; Thioredoxin-like_Thioredoxin-like fold; THIORE_NODE_30554_length_68_cov_256.250000.path2.1
OG0030832				Solyc02g020970.1.1 Unknown protein, Solyc07g018320.3.1 Unknown protein
OG0030833				Solyc02g021180.1.1 G-type lectin S-receptor-like serine/threonine-protein kinase _AHRD V3.3 *-* A0A1U8FGU3_CAPAN_, Solyc02g021190.1.1 G-type lectin S-receptor-like serine/threonine-protein kinase _AHRD V3.3 *-* A0A2G3D2T3_CAPCH_
OG0030834				Solyc02g021800.1.1 F-box/kelch-repeat protein _AHRD V3.3 *-* A0A1J3DTB7_NOCCA_, Solyc02g021810.1.1 F-box/kelch-repeat protein _AHRD V3.3 *-* A0A1J3DTB7_NOCCA_
OG0030835				Solyc02g030247.1.1 Chitin-binding lectin.1, Solyc08g069150.1.1 Unknown protein
OG0030836				Solyc02g030500.1.1 Calcium-transporting ATPase _AHRD V3.3 *-* A0A2G2YP10_CAPAN_, Solyc07g026740.1.1 Calcium-transporting ATPase _AHRD V3.3 *-* A0A2G2YP10_CAPAN_
OG0030837				Solyc02g033080.2.1 Unknown protein, Solyc05g055580.2.1 Unknown protein
OG0030838				Solyc00g084750.4.1 Pentatricopeptide repeat-containing protein _AHRD V3.11 *-* tr|A0A2G2XDN3|A0A2G2XDN3_CAPBA_, Solyc04g161780.1.1 Pentatricopeptide repeat-containing protein _AHRD V3.11 *-* tr|A0A2G2XDN3|A0A2G2XDN3_CAPBA_
OG0030839				Solyc02g062830.2.1 Signal recognition particle subunit SRP68 _AHRD V3.3 *-* A0A2G3CUH8_CAPCH_, Solyc02g062840.1.1 Signal recognition particle subunit SRP68 _AHRD V3.3 *-* A0A1U8G8F6_CAPAN_
OG0030840	htrionum.p.g19331.p1			Solyc02g160210.1.1 1-aminocyclopropane-1-carboxylate synthase _AHRD V3.11 *** tr|A0A2G2XH75|A0A2G2XH75_CAPBA_
OG0030841				Solyc02g064775.1.1 Unknown protein, Solyc09g092145.1.1 Unknown protein
OG0030842				Solyc02g064810.1.1 Auxin-responsive GH3 family protein _AHRD V3.3 *-* A0A2U1PM65_ARTAN_, Solyc10g050710.1.1 Auxin-responsive GH3 product _AHRD V3.3 *** Q05680_SOYBN_
OG0030843				Solyc02g065040.1.1 Unknown protein, Solyc02g090610.1.1 Unknown protein
OG0030844				Solyc02g065253.2.1 Methylesterase 1 _AHRD V3.11 *-* tr|A0A2G3D2Z7|A0A2G3D2Z7_CAPCH_, Solyc02g065270.1.1 Methylesterase.1
OG0030845				Solyc02g067103.1.1 Unknown protein, Solyc10g083660.1.1 Unknown protein
OG0030846				Solyc02g068615.1.1 Ankyrin repeat _AHRD V3.3 *-* A0A200RCA6_9MAGN_, Solyc02g161530.1.1 Ankyrin repeat _AHRD V3.11 *-* tr|A0A200RCA6|A0A200RCA6_9MAGN_
OG0030847				Solyc02g161540.1.1 Exocyst complex component EXO84C _AHRD V3.11 *-* tr|A0A1U8FJ63|A0A1U8FJ63_CAPAN_, Solyc04g014995.1.1 Exocyst complex component EXO84C _AHRD V3.3 *-* A0A1U8FJ63_CAPAN_
OG0030848				Solyc02g068810.1.1 Ankyrin repeat _AHRD V3.3 *-* A0A200R0Y6_9MAGN_, Solyc11g045225.1.1 Ankyrin repeat-containing protein _AHRD V3.3 *-* A0A1J3FST8_NOCCA_
OG0030849				Solyc02g069040.5.1 Transmembrane protein_ putative _DUF594_ _AHRD V3.11 *-* tr|Q9FHI2|Q9FHI2_ARATH_, Solyc02g069050.1.1 Transmembrane protein_ putative _DUF594_ _AHRD V3.3 *-* Q9FHI2_ARATH_
OG0030850				Solyc02g072340.1.1 Subtilisin-like protease _AHRD V3.3 *-* Q9LWA3_SOLLC__Pfam_PF17766, Solyc10g085520.1.1 Subtilisin-like protease _AHRD V3.3 *-* Q9LWA4_SOLLC__Pfam_PF17766
OG0030851				Solyc02g072350.1.1 Subtilisin-like protease _AHRD V3.3 *** Q9LWA3_SOLLC_, Solyc07g009210.3.1 Subtilisin-like protease _AHRD V3.3 *-* B6SWF4_MAIZE_
OG0030852				Solyc02g072420.1.1 F-box protein _AHRD V3.3 *** A0A2K3LAF5_TRIPR_, Solyc02g072423.1.1 F-box protein _AHRD V3.3 *-* A0A2K3NXX3_TRIPR_
OG0030853				Solyc02g077380.2.1 LOB domain protein _AHRD V3.3 *-* A0A2K3KYL2_TRIPR_	INIL06g37899.t1
OG0030854				Solyc02g077770.3.1 F-box domain-containing protein _AHRD V3.3 *** A0A2U1MSG2_ARTAN_				Potri.004G047866.1.p pacid=42796386 transcript=Potri.004G047866.1 locus=Potri.004G047866 ID=Potri.004G047866.1.v4.1 annot-version=v4.1
OG0030855				Solyc02g078080.1.1 LOW QUALITY PROTEIN_ pistil-specific extensin-like protein _AHRD V3.3 *-* XP_019067603.1_, Solyc02g078090.1.1 forkhead box protein G1-like _AHRD V3.3 *** XP_010316756.1_
OG0030856				Solyc02g079210.3.1 Multiple organellar RNA editing factor 5_ mitochondrial _AHRD V3.3 *** A0A2G3D600_CAPCH_	INIL04g39428.t1
OG0030857				Solyc02g079320.3.1 Unknown protein, Solyc02g079340.3.1 Unknown protein
OG0030858				Solyc02g079660.1.1 Receptor-like kinase _AHRD V3.3 *-* P93068_BRAOL_, Solyc02g079700.1.1 S-receptor kinase-like protein _AHRD V3.3 *-* Q39393_BRAOL_
OG0030859				Solyc02g080520.4.1 Actin cytoskeleton-regulatory complex pan-like protein _AHRD V3.3 *** Q9LPT5_ARATH_	INIL06g38028.t1
OG0030860				Solyc02g080690.1.1 glycine-rich protein 5 _AHRD V3.3 *-* XP_010317312.1_, Solyc02g080760.1.1 glycine-rich protein 5 _AHRD V3.3 *-* XP_010317312.1_
OG0030861				Solyc02g082270.3.1 RNA-binding protein 38-like _AHRD V3.3 *** A0A2I4G7F9_9ROSI_	INIL11g05316.t1
OG0030862				Solyc02g082375.1.1 Transcription factor DIVARICATA _AHRD V3.3 *** A0A2G3C4H9_CAPCH_, Solyc02g082390.1.1 Transcription factor DIVARICATA _AHRD V3.3 *** A0A2G3C4H9_CAPCH_
OG0030863				Solyc02g082775.1.1 Unknown protein, Solyc02g090780.1.1 Unknown protein
OG0030864				Solyc02g084032.1.1 Unknown protein, Solyc02g084083.2.1 DNA mismatch repair protein MLH3 isoform X1 _AHRD V3.11 --* XP_010316472.1_
OG0030865				Solyc02g084090.3.1 ATP-dependent Clp protease _AHRD V3.11 *-* tr|A0A1R7T3E8|A0A1R7T3E8_ARATH_, Solyc02g084170.2.1 ATP-dependent Clp protease _AHRD V3.3 *-* A0A1P8BHS9_ARATH_
OG0030866				Solyc02g084880.3.1 Basic helix-loop-helix _BHLH_ DNA-binding superfamily protein _AHRD V3.3 *-* A0A2U1PMP2_ARTAN_	INIL02g39980.t1
OG0030867				Solyc02g085710.4.1 Geranylgeranyl pyrophosphate synthase_ chloroplastic _AHRD V3.3 *** A0A2G2XGF3_CAPBA_, Solyc02g085720.1.1 Geranylgeranyl pyrophosphate synthase_ chloroplastic _AHRD V3.3 *** A0A2G2XGF3_CAPBA_
OG0030868				Solyc02g085725.1.1 exopolygalacturonase-like _AHRD V3.3 --* XP_025888966.1_, Solyc10g047580.1.1 exopolygalacturonase-like _AHRD V3.3 *-* XP_025888966.1_
OG0030869				Solyc02g086400.3.1 Unknown protein, Solyc02g092520.3.1 DNA mismatch repair protein MLH3 isoform .1
OG0030870				Solyc02g087000.4.1 Potassium transporter _AHRD V3.3 *** A0A2G3AC18_CAPAN_			Am08g20280.P01
OG0030871				Solyc02g087450.3.1 hypothetical protein _AHRD V3.3 *-* AT1G19010.1_, Solyc07g062420.1.1 BnaA07g31790D protein _AHRD V3.3 *-* A0A078I7M0_BRANA_
OG0030872				Solyc02g088140.3.1 Pentatricopeptide repeat-containing protein _AHRD V3.3 *-* A0A2G3B2T2_CAPCH_		Lj0g3v0181289.1 Non Characterized Hit- tr|D7TUC3|D7TUC3_VITVI Putative uncharacterized protein OS=Vitis vinifera GN=_28.7_1e-18_PPR_ pentatricopeptide repeat domain_Pentatricopeptide repeat; no description_Tetratricopeptide-like_gene.g14065.t1.1
OG0030873				Solyc02g088450.4.1 Unknown protein, Solyc05g025730.3.1 Endoglucanase _AHRD V3.11 *-* tr|Q9ZSP9|Q9ZSP9_SOLLC_
OG0030874				Solyc02g090545.1.1 Calcium-transporting ATPase _AHRD V3.3 *** A0A1Q3AP80_CEPFO_, Solyc02g090560.3.1 Calcium-transporting ATPase _AHRD V3.3 *** A0A200RBT6_9MAGN_
OG0030875				Solyc02g092340.3.1 Transmembrane protein _AHRD V3.11 *-* tr|Q1PDF2|Q1PDF2_ARATH_			Am06g38520.P01
OG0030876				Solyc02g092620.3.1 BTB/POZ domain-containing protein _AHRD V3.3 *-* A0A2G3D5A4_CAPCH_		Lj0g3v0262619.1 tr|G7K0V9|G7K0V9_MEDTR Root phototropism protein OS=Medicago truncatula GN=MTR_5g075640 PE=4 SV=1_85.09_0_BTB_BTB/POZ-like; POZ domain_BTB/POZ fold; BTB_BTB/POZ; no description_BTB/POZ fold; SUBFAMILY NOT N_CUFF.17291.1
OG0030877				Solyc02g093190.3.1 Histone-lysine N-methyltransferase _AHRD V3.3 *-* Q76I95_PETHY_	INIL11g18869.t1
OG0030878				Solyc02g093400.3.1 Integral membrane protein MviN _AHRD V3.3 *-* A0A1Y1IAL8_KLENI_	INIL05g32139.t1
OG0030879				Solyc02g093660.1.1 Unknown protein, Solyc09g059565.1.1 Unknown protein
OG0030880				Solyc03g006030.4.1 LRR receptor-like serine/threonine-protein kinase EFR _AHRD V3.3 *** A0A1U8GGG3_CAPAN_, Solyc03g006100.4.1 LRR receptor-like serine/threonine-protein kinase EFR _AHRD V3.3 *** A0A1U8GGG3_CAPAN_
OG0030881				Solyc03g007260.3.1 Cyclic nucleotide-gated ion channel.1			Am04g21950.P01
OG0030882				Solyc03g025130.1.1 Unknown protein, Solyc03g025140.1.1 Unknown protein
OG0030883				Solyc03g025570.2.1 DNA-directed RNA polymerase_ RPB5 subunit _AHRD V3.3 *** A0A2U1MFI7_ARTAN_			Am08g19050.P01
OG0030884				Solyc03g026373.1.1 Cytochrome P450 _AHRD V3.3 *-* O04163_NEPRA_, Solyc03g112013.1.1 Cytochrome P450 _AHRD V3.3 *-* A0A2U1PEB2_ARTAN_
OG0030885				Solyc03g033813.2.1 P-loop containing nucleoside triphosphate hydrolases superfamily protein _AHRD V3.11 *-* tr|A0A1I9LN06|A0A1I9LN06_ARATH_			Am02g20530.P01
OG0030886				Solyc03g033910.1.1 Unknown protein, Solyc08g079210.1.1 Unknown protein
OG0030887				Solyc03g150106.1.1 Unknown protein, Solyc12g056285.1.1 S-adenosyl-L-methionine-dependent methyltransferase _AHRD V3.3 *-* A0A2U1KJ87_ARTAN_
OG0030888				Solyc03g043730.1.1 Unknown protein, Solyc07g009540.1.1 Unknown protein
OG0030889				Solyc03g044233.2.1 Cysteine protease _AHRD V3.11 *-* tr|B1Q3A2|B1Q3A2_BRAOT_, Solyc03g044280.3.1 Cysteine protease _AHRD V3.3 *-* B7X948_HORVU_
OG0030890				Solyc03g044850.1.1 protein SR.1	INIL04g32875.t1
OG0030891				Solyc03g044950.2.1 Calcium uniporter protein 1_ mitochondrial _AHRD V3.3 *** A0A2G3D389_CAPCH_, Solyc03g044960.2.1 Calcium uniporter protein 2_ mitochondrial _AHRD V3.3 *** A0A2G3ABZ2_CAPAN_
OG0030892				Solyc03g046290.1.1 zinc finger BED domain-containing protein DAYSLEEPER-like _AHRD V3.3 *-* A0A2I4H6F8_9ROSI_, Solyc12g162090.1.1 zinc finger BED domain-containing protein RICESLEEPER 2-like _AHRD V3.11 *-* tr|A0A2I4HS67|A0A2I4HS67_9ROSI_
OG0030893				Solyc03g070400.3.1 tRNA _guanine_26_-N_2__-dimethyltransferase _AHRD V3.3 *** A0A1U8FZX9_CAPAN_		Lj0g3v0159199.1 CUFF.9858.1
OG0030894				Solyc03g071480.1.1 Tetratricopeptide repeat _TPR_-like superfamily protein _AHRD V3.3 --* AT4G10840.2_, Solyc09g037180.1.1 Unknown protein
OG0030895				Solyc03g071490.1.1 Protein DETOXIFICATION _AHRD V3.3 *-* A0A328DM47_9ASTE_, Solyc05g032740.1.1 Protein DETOXIFICATION _AHRD V3.3 *-* A0A328DLR5_9ASTE_
OG0030896				Solyc03g051620.3.1 Unknown protein, Solyc03g071500.1.1 Unknown protein
OG0030897				Solyc03g071830.1.1 Protein DEFECTIVE IN MERISTEM SILENCING 3 _AHRD V3.3 *-* A0A1U8FYZ2_CAPAN_, Solyc03g150133.1.1 Protein DEFECTIVE IN MERISTEM SILENCING 3 _AHRD V3.3 *-* A0A1U8FYZ2_CAPAN_
OG0030898				Solyc03g071840.3.1 Amino acid transporter _AHRD V3.11 *-* tr|A0A200R577|A0A200R577_9MAGN_		Lj3g3v1129000.1 Non Characterized Hit- tr|J3MHX9|J3MHX9_ORYBR Uncharacterized protein OS=Oryza brachyantha GN=OB07G1_34.01_8e-19_AMINO ACID TRANSPORTER_NULL; Aa_trans_Amino acid transporter_ transmembrane; seg_NULL_NODE_32212_length_646_cov_44.574303.path1.1
OG0030899				Solyc03g059120.1.1 Unknown protein, Solyc04g049780.3.1 Unknown protein
OG0030900	htrionum.p.g59734.p2			Solyc03g061590.4.1 cell division cycle protein 27 homolog B-like _AHRD V3.3 *-* A0A1S4BWC4_TOBAC_
OG0030901	htrionum.p.g45955.p1			Solyc03g063040.4.1 Amino acid transporter _AHRD V3.3 *-* S8DQ51_9LAMI_
OG0030902				Solyc03g063490.1.1 Unknown protein, Solyc06g073770.1.1 Unknown protein
OG0030903				Solyc03g063567.2.1 Zinc finger BED domain-containing protein DAYSLEEPER _AHRD V3.11 *-* tr|A0A1J3JPE0|A0A1J3JPE0_NOCCA_		Lj0g3v0036979.1 Non Characterized Hit- tr|G8A1U0|G8A1U0_MEDTR Putative uncharacterized protein _Fragment_ OS=Medicag_45.83_0.000002_ _CUFF.1622.1
OG0030904				Solyc03g160920.1.1 ATP-dependent DNA helicase PIF1 _AHRD V3.11 *-* tr|A0A2K3LZD8|A0A2K3LZD8_TRIPR_		Lj0g3v0131969.1 tr|G7JN83|G7JN83_MEDTR Helicase-like protein OS=Medicago truncatula GN=MTR_4g032590 PE=4 SV=1_52.94_2e-18_Helitron_like_N_Helitron helicase-like domain_CUFF.8026.1
OG0030905				Solyc03g013297.1.1 Unknown protein, Solyc07g061970.3.1 60S ribosomal protein L18a-like protein _AHRD V3.3 *-* A0A2G2WEP8_CAPBA_
OG0030906				Solyc03g078140.1.1 Pentatricopeptide repeat-containing protein _AHRD V3.3 *-* A0A2G3AMK9_CAPAN_, Solyc09g014260.1.1 Pentatricopeptide repeat-containing protein _AHRD V3.3 *-* A0A2G3AMK9_CAPAN_
OG0030907				Solyc03g078310.1.1 Long-Chain Acyl-CoA Synthetase _AHRD V3.3 *-* A0A1Y1I5E8_KLENI_, Solyc05g041520.1.1 Long chain acyl-CoA synthetase 2 _AHRD V3.3 *-* A0A2G2W2V7_CAPBA_
OG0030908				Solyc03g078630.3.1 Polyubiquitin _AHRD V3.3 *-* A0A2G3B1S8_CAPCH_, Solyc11g072020.1.1 Polyubiquitin _AHRD V3.3 *** A0A2G2VFG0_CAPBA_
OG0030909				Solyc03g083160.3.1 structural maintenance of chromosomes flexible hinge domain-containing protein GM.1, Solyc03g083190.3.1 gamma-irradiation and mitomycin c induced.1
OG0030910				Solyc03g083680.1.1 Unknown protein, Solyc03g083690.1.1 Unknown protein
OG0030911				Solyc03g083830.1.1 Unknown protein, Solyc03g113310.1.1 Unknown protein
OG0030912				Solyc03g093390.4.1 beta expansin precursor 2			Am01g01300.P01
OG0030913				Solyc03g093820.1.1 Unknown protein, Solyc07g009270.1.1 Unknown protein
OG0030914				Solyc00g024160.3.1 SBP _S-ribonuclease binding protein_ family protein _AHRD V3.11 *** tr|Q8L7G9|Q8L7G9_ARATH_, Solyc03g160220.1.1 SBP _S-ribonuclease binding protein_ family protein _AHRD V3.11 *** tr|Q8L7G9|Q8L7G9_ARATH_
OG0030915				Solyc03g095750.2.1 Chlorophyllide a oxygenase _AHRD V3.3 *-* F8SPG4_CAMSI_, Solyc09g015630.2.1 Chlorophyllide a oxygenase_ chloroplastic _AHRD V3.3 *-* A0A2G2WY32_CAPBA_
OG0030916				Solyc03g161490.1.1 Receptor-like protein kinase _AHRD V3.11 *-* tr|A0A2K3N1F9|A0A2K3N1F9_TRIPR_, Solyc10g006680.2.1 G-type lectin S-receptor-like serine/threonine-protein kinase _AHRD V3.3 *-* A0A2G2XZF1_CAPAN_
OG0030917				Solyc03g095820.4.1 Plant cadmium resistance 2 _AHRD V3.3 *** A0A0K9PMY3_ZOSMR_				Potri.010G184700.2.p pacid=42797605 transcript=Potri.010G184700.2 locus=Potri.010G184700 ID=Potri.010G184700.2.v4.1 annot-version=v4.1
OG0030918	htrionum.p.g3197.p1			Solyc03g096180.4.1 flocculation protein FLO11-like _AHRD V3.3 *-* A0A2I4ER08_9ROSI_
OG0030919				Solyc03g097707.1.1 Endoglucanase _AHRD V3.3 *-* A0A2G2YFC4_CAPAN_, Solyc04g071410.3.1 Endoglucanase _AHRD V3.11 *-* tr|A0A2G2YFC4|A0A2G2YFC4_CAPAN_
OG0030920				Solyc03g098680.4.1 Kunitz family trypsin and protease inhibitor protein _AHRD V3.11 *** tr|A0A2U1P6R3|A0A2U1P6R3_ARTAN_, Solyc03g098720.3.1 Kunitz trypsin inhibitor _AHRD V3.3 *** Q39869_SOYBN_
OG0030921				Solyc03g111190.4.1 O-fucosyltransferase _AHRD V3.11 *-* tr|A0A2P5DFZ1|A0A2P5DFZ1_TREOI_				Potri.012G095166.1.p pacid=42783452 transcript=Potri.012G095166.1 locus=Potri.012G095166 ID=Potri.012G095166.1.v4.1 annot-version=v4.1
OG0030922				Solyc03g111520.3.1 Cysteine-rich receptor-like protein kinase 7 _AHRD V3.3 *-* A0A2G2ZVX4_CAPAN_, Solyc03g111530.5.1 Cysteine-rich receptor-like protein kinase _AHRD V3.11 *** tr|A0A2K3LJD5|A0A2K3LJD5_TRIPR_
OG0030923				Solyc03g111957.1.1 Cytochrome P450 _AHRD V3.3 *-* A0A2U1L4E8_ARTAN_, Solyc03g150150.1.1 Cytochrome P450 _AHRD V3.3 *-* A0A2U1L4E8_ARTAN_
OG0030924				Solyc03g112210.1.1 Unknown protein, Solyc03g112220.1.1 Unknown protein
OG0030925				Solyc03g112250.1.1 Protein DETOXIFICATION _AHRD V3.3 *** A0A2G3CYK5_CAPCH_, Solyc03g112260.2.1 Protein DETOXIFICATION _AHRD V3.3 *** A0A2G3CYK5_CAPCH_
OG0030926				Solyc03g112960.1.1 Pectinesterase _AHRD V3.3 *-* A0A200PZQ0_9MAGN_, Solyc03g112970.1.1 pectinesterase.1
OG0030927	htrionum.p.g88371.p1			Solyc03g113820.3.1 Alpha-N-acetylglucosaminidase _AHRD V3.3 *** A0A200QV42_9MAGN_
OG0030928				Solyc03g113940.4.1 Calmodulin binding protein-like _AHRD V3.3 *-* A0A200QLB3_9MAGN_, Solyc03g113950.4.1 Calmodulin binding protein _AHRD V3.3 *-* A0A2K3MP79_TRIPR_
OG0030929				Solyc03g113960.4.1 Calmodulin binding protein-like _AHRD V3.3 *-* A0A200QLB3_9MAGN_, Solyc03g113970.4.1 Calmodulin binding protein-like _AHRD V3.3 *** A0A200QLB3_9MAGN_
OG0030930				Solyc03g114320.4.1 Tetratricopeptide repeat _TPR_-like superfamily protein _AHRD V3.3 *-* A0A2U1P231_ARTAN_		Lj4g3v1511480.1 Non Characterized Hit- tr|D8T823|D8T823_SELML Putative uncharacterized protein OS=Selaginella moelle_43.33_5e-17_no description_Tetratricopeptide-like helical; TPR-like_NULL; seg_NULL_CUFF.49322.1
OG0030931				Solyc03g114700.2.1 Unknown protein, Solyc03g114705.1.1 Unknown protein
OG0030932				Solyc03g114880.3.1 COBRA-like protein _AHRD V3.3 *** A0A2G3A1W9_CAPAN_, Solyc03g114890.4.1 COBRA-like protein _AHRD V3.3 *** K4BKZ1_SOLLC_
OG0030933				Solyc03g116250.2.1 Unknown protein, Solyc04g014950.4.1 Glycosyltransferase _AHRD V3.3 *-* A0A200QMY3_9MAGN_
OG0030934				Solyc03g116360.2.1 Regulator of chromosome condensation _RCC1_ family protein _AHRD V3.3 *** A0A1I9LLL7_ARATH_	INIL01g25084.t1
OG0030935				Solyc03g117390.3.1 topless-related protein 1-like _AHRD V3.3 --* XP_025678104.1_, Solyc03g117400.4.1 TOPLESS _AHRD V3.3 *-* K4BLN8_SOLLC_
OG0030936				Solyc03g117410.2.1 TOPLESS _AHRD V3.3 *-* K4BLN8_SOLLC_, Solyc05g016070.2.1 Protein TOPLESS _AHRD V3.3 *-* A0A1J3DHH1_NOCCA_
OG0030937				Solyc03g117610.2.1 Unknown protein, Solyc03g117620.4.1 Heat shock 70 kDa protein _AHRD V3.3 *-* A0A1U8FVW2_CAPAN_
OG0030938				Solyc03g117880.1.1 Unknown protein, Solyc05g032840.1.1 Unknown protein
OG0030939				Solyc03g118070.3.1 Sucrose nonfermenting 4-like protein _AHRD V3.3 *** A0A2G2XRA5_CAPBA_	INIL03g13997.t1
OG0030940				Solyc03g118210.3.1 Transducin family protein / WD-40 repeat family protein _AHRD V3.3 *-* Q683G3_ARATH_			Am08g19980.P01
OG0030941				Solyc03g119550.3.1 lysM domain-containing GPI-anchored protein 1-like _AHRD V3.3 *** A0A2I4FE18_9ROSI_		Lj4g3v3099250.1 Non Characterized Hit- tr|I1KQ51|I1KQ51_SOYBN Uncharacterized protein OS=Glycine max GN=Gma.19978 PE_70.03_0_LysM_Peptidoglycan-binding lysin domain; LysM domain_NULL; seg_NULL; no description_NULL; Lysin moti_CUFF.52261.1
OG0030942				Solyc03g121000.3.1 Protein PAF1-like protein _AHRD V3.3 *-* A0A2G3A3W1_CAPAN_, Solyc08g066290.3.1 Unknown protein
OG0030943				Solyc04g008150.3.1 Disease resistance protein _AHRD V3.3 *-* A0A2U1N8H9_ARTAN_, Solyc05g023737.1.1 Unknown protein
OG0030944				Solyc04g009453.1.1 Mediator of RNA polymerase II transcription subunit 15a _AHRD V3.3 *-* A0A2G2ZG46_CAPAN_, Solyc04g009480.1.1 mediator of RNA polymerase II transcription subunit 15a isoform X2 _AHRD V3.3 --* XP_004236822.1_
OG0030945				Solyc04g010010.4.1 PITH domain-containing protein _AHRD V3.11 *-* tr|A0A1U8E514|A0A1U8E514_CAPAN_, Solyc04g010030.1.1 PITH domain-containing protein _AHRD V3.3 *-* A0A1U8E514_CAPAN_
OG0030946				Solyc04g010290.5.1 Core-2/I-branching beta-16-N-acetylglucosaminyltransferase family protein _AHRD V3.11 *** tr|B6ST68|B6ST68_MAIZE_	INIL11g18461.t1
OG0030947				Solyc04g011735.1.1 histone H3..1, Solyc04g011750.3.1 histone H3..1
OG0030948				Solyc04g014770.1.1 Unknown protein	INIL15g29335.t1
OG0030949				Solyc04g014887.2.1 Receptor-like protein kinase _AHRD V3.11 *-* tr|A0A2R6Q6W2|A0A2R6Q6W2_ACTCH_			Am02g03760.P01
OG0030950				Solyc04g014990.3.1 Glycosyltransferase _AHRD V3.3 *-* A0A0A1WCT3_NICAT_, Solyc04g026160.3.1 Glycosyltransferase _AHRD V3.3 *-* A0A0A1WCT3_NICAT_
OG0030951				Solyc04g015470.3.1 Phosphatidylinositol 4-phosphate 5-kinase _AHRD V3.3 *** K4BQ49_SOLLC_	INIL05g22696.t1
OG0030952				Solyc04g016120.2.1 Unknown protein, Solyc04g079670.1.1 Unknown protein
OG0030953				Solyc04g018160.1.1 Unknown protein, Solyc04g018210.1.1 Unknown protein
OG0030954				Solyc04g040120.1.1 Fatty acid desaturase _AHRD V3.3 *** E7CCC3_9BRAS_, Solyc04g040130.1.1 Fatty acid desaturase _AHRD V3.3 *** E7CCD0_CAMMC_
OG0030955				Solyc04g040010.3.1 Two-component response regulator ARR9 _AHRD V3.3 *-* A0A2G3CD70_CAPCH_, Solyc04g040053.1.1 RNA-binding _RRM/RBD/RNP motifs_ family protein _AHRD V3.3 *** AT1G05970.2_
OG0030956				Solyc04g039930.4.1 12-oxophytodienoate reductase-like protein _AHRD V3.3 *-* A0A2G3CPE0_CAPCH_, Solyc09g098320.1.1 12-oxophytodienoate reductase-like protein _AHRD V3.3 *-* A0A2G2W8M9_CAPBA_
OG0030957				Solyc04g039820.3.1 Acetyl-coenzyme A carboxylase carboxyl transferase subunit beta_ chloroplastic _AHRD V3.3 *-* A0A1U8QCF0_CAPAN_				Potri.005G150200.1.p pacid=42802650 transcript=Potri.005G150200.1 locus=Potri.005G150200 ID=Potri.005G150200.1.v4.1 annot-version=v4.1
OG0030958				Solyc04g024840.3.1 GDSL esterase/lipase _AHRD V3.3 *** A0A2R6QF80_ACTCH_, Solyc04g028470.2.1 GDSL esterase/lipase _AHRD V3.3 *** A0A2R6QF80_ACTCH_
OG0030959				Solyc04g026380.5.1 AP-1 complex subunit mu-1 _AHRD V3.11 *** tr|A0A2G3CGN9|A0A2G3CGN9_CAPCH_		Lj4g3v1083800.1 Non Characterized Hit- tr|I1JC59|I1JC59_SOYBN Uncharacterized protein OS=Glycine max PE=4 SV=1_95_0_CLATHRIN COAT ASSEMBLY PROTEIN AP-1_NULL; CLATHRIN COAT ASSEMBLY PROTEIN_NULL; CLAT_ADAPTOR_M_2_Clat_CUFF.48373.1
OG0030960				Solyc04g026360.3.1 AP.1		Lj0g3v0128539.1 Non Characterized Hit- tr|I1N1K1|I1N1K1_SOYBN Uncharacterized protein OS=Glycine max PE=4 SV=1_95.45_0_SNARE-like_Longin-like domain; CLATHRINADPT_Clathrin adaptor_ mu subunit; Clat_adaptor_s_AP complex__CUFF.7747.1
OG0030961				Solyc04g026070.1.1 Checkpoint protein _AHRD V3.3 *-* A0A1U8G4P4_CAPAN_, Solyc08g044480.1.1 Checkpoint protein _AHRD V3.3 *-* A0A1U8G4P4_CAPAN_
OG0030962				Solyc04g160590.1.1 RNA-binding protein 1 _AHRD V3.11 *-* sp|Q8H0P8|RBP1_MEDTR_, Solyc10g018705.2.1 RNA-binding protein 2-like _AHRD V3.11 *-* XP_022875387.1_
OG0030963				Solyc04g025995.1.1 ranBP2-type zinc finger protein isoform X4 _AHRD V3.3 *-* XP_019068375.1_, Solyc10g038150.2.1 ranBP2-type zinc finger protein isoform X4 _AHRD V3.3 *-* XP_019068375.1_
OG0030964				Solyc04g025710.3.1 2-oxoisovalerate dehydrogenase subunit alpha _AHRD V3.3 *-* A0A2P6TP92_CHLSO_, Solyc08g161790.1.1 2-oxoisovalerate dehydrogenase subunit alpha 2_ mitochondrial _AHRD V3.11 *-* tr|A0A2G2Y480|A0A2G2Y480_CAPAN_
OG0030965				Solyc04g025600.3.1 Shaggy-like protein kinase _AHRD V3.11 *-* tr|G5DXN5|G5DXN5_SILLA_, Solyc06g082640.3.1 Shaggy-like protein kinase _AHRD V3.3 *** G5DXN5_SILLA_
OG0030966				Solyc04g024810.2.1 Unknown protein, Solyc07g026600.1.1 Unknown protein
OG0030967				Solyc04g024690.1.1 Unknown protein, Solyc06g034090.1.1 Unknown protein
OG0030968				Solyc04g047790.1.1 protein FAR1-RELATED SEQUENCE 5-like _AHRD V3.3 *-* A0A2I4E852_9ROSI_, Solyc11g018640.1.1 Protein FAR1-RELATED SEQUENCE 6 _AHRD V3.3 *-* A0A2U1LVX1_ARTAN_
OG0030969				Solyc04g049005.2.1 Zinc finger%2C C3HC4 type _RING finger_ family protein Chr1_23425574-23427073 FORWARD LENGTH=381 201606 _AHRD V3.11 *-* AT1G63170.1_, Solyc12g056400.3.1 RING/U-box superfamily protein _AHRD V3.3 *** Q93YQ5_ARATH_
OG0030970				Solyc04g049210.3.1 Actin _AHRD V3.3 *-* Q7XZI9_GOSHI_, Solyc04g071220.1.1 Actin _AHRD V3.3 *** A0A2G3CN11_CAPCH_
OG0030971				Solyc04g049250.1.1 transport membrane protein _AHRD V3.3 *** S4SJ55_GOSHI_, Solyc05g023970.1.1 Transport membrane protein _AHRD V3.3 *-* A0A0C5ARU2_HYONI_
OG0030972				Solyc04g049403.1.1 Unknown protein, Solyc10g078775.1.1 Unknown protein
OG0030973				Solyc04g050822.1.1 Unknown protein, Solyc04g050824.1.1 Unknown protein
OG0030974				Solyc04g150136.1.1 Unknown protein, Solyc09g150156.1.1 Unknown protein
OG0030975				Solyc04g051020.2.1 Ribosomal L18p/L5e family protein _AHRD V3.3 *** F4HXR7_ARATH_, Solyc04g051030.1.1 Ribosomal L18p/L5e family protein _AHRD V3.3 *** F4HXR7_ARATH_
OG0030976				Solyc04g052940.1.1 skin secretory protein xP2-like _AHRD V3.3 *-* XP_019071199.1_, Solyc09g005430.3.1 skin secretory protein xP2-like _AHRD V3.3 *** XP_019071199.1_
OG0030977				Solyc04g053037.1.1 Unknown protein, Solyc04g053040.3.1 Unknown protein
OG0030978				Solyc04g055100.1.1 DUF11.1, Solyc06g060510.3.1 DUF1191 domain-containing protein _AHRD V3.11 *-* tr|A0A1Q3BAW9|A0A1Q3BAW9_CEPFO_
OG0030979				Solyc04g056500.3.1 Tubulin beta chain _AHRD V3.3 *-* A0A1U8EHY4_CAPAN_, Solyc12g150110.1.1 Tubulin beta chain _AHRD V3.3 *-* A0A1U8EHY4_CAPAN_
OG0030980				Solyc04g150156.1.1 Tubulin beta chain _AHRD V3.3 *-* A0A2I0VMK4_9ASPA_			Am06g28090.P02
OG0030981				Solyc04g056713.1.1 Aldehyde dehydrogenase family 2 member mitochondrial-like _AHRD V3.3 *-* A0A2K3PGY0_TRIPR_, Solyc08g007890.3.1 Aldehyde dehydrogenase family 2 member mitochondrial-like _AHRD V3.3 *-* A0A2K3PGY0_TRIPR_
OG0030982				Solyc04g160050.1.1 Cytochrome P450 _AHRD V3.11 *-* tr|Q8H0I3|Q8H0I3_PETHY_, Solyc04g162190.1.1 Cytochrome _AHRD V3.11 *-* tr|A0A1U8F0H8|A0A1U8F0H8_CAPAN_
OG0030983				Solyc04g056741.2.1 Cytochrome _AHRD V3.11 *-* tr|A0A1U8F0H8|A0A1U8F0H8_CAPAN_, Solyc04g056743.2.1 Cytochrome _AHRD V3.11 *-* tr|A0A1U8F0H8|A0A1U8F0H8_CAPAN_
OG0030984				Solyc04g058000.2.1 Laccase _AHRD V3.3 *** A0A1S4DFV6_TOBAC_, Solyc04g058040.3.1 Laccase _AHRD V3.3 *-* A0A314LEZ3_NICAT_
OG0030985				Solyc04g064630.3.1 Bidirectional sugar transporter SWEET _AHRD V3.3 *** A0A142DVF6_SOLTU_, Solyc04g064640.5.1 Bidirectional sugar transporter SWEET _AHRD V3.11 *** tr|A0A142DVF7|A0A142DVF7_SOLTU_
OG0030986				Solyc04g064950.1.1 Filament-like plant protein _AHRD V3.3 *-* A0A2R6PZM2_ACTCH_, Solyc07g045580.1.1 Filament-like plant protein 4 _AHRD V3.3 *-* A0A2G3AQV4_CAPCH_
OG0030987				Solyc04g072250.5.1 17.5 kDa class I heat shock protein _AHRD V3.11 *-* tr|A0A2G3CNC4|A0A2G3CNC4_CAPCH_			Am06g09560.P01
OG0030988				Solyc04g072420.1.1 Unknown protein, Solyc04g072430.1.1 Unknown protein
OG0030989				Solyc04g072480.3.1 Phosphopantothenate--cysteine ligase 2 _AHRD V3.3 *** A0A1U8GMM4_CAPAN_, Solyc10g011840.3.1 Phosphopantothenate--cysteine ligase 2 _AHRD V3.3 *** A0A1U8GMM4_CAPAN_
OG0030990				Solyc04g074330.3.1 Glycosyltransferase _AHRD V3.3 *** A0A077EMP8_ACTDE_, Solyc04g074340.3.1 Glycosyltransferase _AHRD V3.3 *** A0A2I4GJQ3_9ROSI_
OG0030991				Solyc04g074420.1.1 Protein EXORDIUM-like.1		Lj1g3v0248930.1 Non Characterized Hit- tr|I1MAV9|I1MAV9_SOYBN Uncharacterized protein OS=Glycine max GN=Gma.37591 PE_94.38_9.99967e-42_SUBFAMILY NOT NAMED_NULL; FAMILY NOT NAMED_NULL; Phi_1_Phosphate-induced protein 1_CUFF.25389.1
OG0030992				Solyc04g074870.3.1 Purine permease 3 _AHRD V3.3 *** A0A1U8GDH3_CAPAN__Pfam_PF16913, Solyc04g074880.2.1 purine permease 3-like _AHRD V3.3 *** A0A2G2ZQS5_CAPAN__Pfam_PF16913
OG0030993				Solyc04g076720.3.1 autophagy-related protein 18a-like _AHRD V3.3 *-* A0A2I4FUZ0_9ROSI_, Solyc08g074340.3.1 autophagy-related protein 18a-like _AHRD V3.3 *** A0A2I4FUZ0_9ROSI_
OG0030994				Solyc04g077240.4.1 SlBCAT6, Solyc04g162340.1.1 Branched-chain-amino-acid aminotransferase _AHRD V3.11 *-* tr|A0A2G2X0B9|A0A2G2X0B9_CAPBA_
OG0030995	htrionum.p.g63138.p1			Solyc04g078190.4.1 DUF620 domain-containing protein _AHRD V3.3 *** A0A1Q3D2E6_CEPFO_
OG0030996				Solyc04g080250.3.1 Deoxyuridine 5'-triphosphate nucleotidohydrolase _AHRD V3.3 *** A0A2G3AX44_CAPCH_	INIL15g27923.t1
OG0030997				Solyc04g080410.4.1 agglutinin-like _AHRD V3.11 *** tr|A0A1U7VD69|A0A1U7VD69_NICSY_, Solyc04g080420.5.1 agglutinin-like isoform X1 _AHRD V3.11 *** tr|A0A1U8GRQ9|A0A1U8GRQ9_CAPAN_
OG0030998				Solyc04g081610.1.1 Unknown protein, Solyc04g081720.2.1 Unknown protein
OG0030999				Solyc04g082860.3.1 Glycosyltransferase _AHRD V3.3 *** A0A2I4FMV0_9ROSI_	INIL14g03605.t1
OG0031000				Solyc05g005320.1.1 Unknown protein	INIL15g39122.t1
OG0031001				Solyc05g006250.1.1 lysine-specific histone demethylase.1, Solyc10g049410.1.1 Lysine-specific histone demethylase 1-like protein.1
OG0031002				Solyc05g150103.1.1 Unknown protein, Solyc09g064620.3.1 Unknown protein
OG0031003				Solyc05g008700.3.1 EIN3-binding F-box protein.1, Solyc05g008730.1.1 EIN3-binding F-box protein.1
OG0031004				Solyc05g009260.1.1 Protein TRANSPORT INHIBITOR RESPONSE.1, Solyc06g008470.3.1 Auxin signaling F-box.1
OG0031005				Solyc05g010080.3.1 lysine-rich arabinogalactan protein 19 _AHRD V3.3 *-* XP_004238980.1_	INIL13g08301.t1
OG0031006				Solyc05g010260.5.1 6-phosphogluconate dehydrogenase_ decarboxylating _AHRD V3.11 *** tr|A0A1U8F1N4|A0A1U8F1N4_CAPAN_, Solyc12g040570.1.1 6-phosphogluconate dehydrogenase_ decarboxylating _AHRD V3.3 *-* A0A1U8F1N4_CAPAN_
OG0031007				Solyc05g010760.3.1 myosin heavy chain-like protein _AHRD V3.3 *-* AT4G31340.2_, Solyc12g042793.1.1 coiled-coil domain-containing protein 18 _AHRD V3.3 *-* XP_010325663.1_
OG0031008				Solyc05g012880.2.1 Unknown protein, Solyc09g030460.1.1 Unknown protein
OG0031009				Solyc05g013080.1.1 NAD_P_H-quinone oxidoreductase subunit 5_ chloroplastic _AHRD V3.3 *-* Q9MUA6_9SOLN_, Solyc11g044643.2.1 NAD_P_H-quinone oxidoreductase subunit 5_ chloroplastic _AHRD V3.11 *-* tr|J7H711|J7H711_CAPAN_
OG0031010				Solyc05g013310.1.1 Protein kinase _AHRD V3.3 *-* Q40234_SOLPI_, Solyc09g160580.1.1 Receptor-like protein kinase _AHRD V3.11 *-* tr|A0A2K3P1N5|A0A2K3P1N5_TRIPR_
OG0031011				Solyc05g013620.4.1 protein kreg-1 _AHRD V3.11 *-* XP_004239134.1_, Solyc05g013630.1.1 protein kreg.1
OG0031012				Solyc05g013640.1.1 Unknown protein	INIL08g04752.t1
OG0031013				Solyc05g014100.3.1 Alpha/beta-Hydrolases superfamily protein _AHRD V3.3 *-* A0A1I9LMK9_ARATH_, Solyc05g025620.3.1 Alpha/beta-Hydrolases superfamily protein _AHRD V3.3 *-* A0A1I9LMK9_ARATH_
OG0031014				Solyc05g014570.1.1 Transcription factor RADIALIS _AHRD V3.3 *** A0A2G2Y9U7_CAPAN_, Solyc12g089170.3.1 Transcription factor RADIALIS _AHRD V3.3 *** A0A2G2Y9U7_CAPAN_
OG0031015				Solyc05g016540.1.1 Unknown protein, Solyc05g016560.1.1 Unknown protein
OG0031016				Solyc07g008830.1.1 RNA-dependent RNA polymerase _AHRD V3.3 *-* A0A2Z6JSM6_9VIRU_, Solyc11g028150.2.1 RNA-dependent RNA polymerase _AHRD V3.11 *-* tr|A0A2Z6JIR4|A0A2Z6JIR4_9VIRU_
OG0031017				Solyc05g160860.1.1 Exo_endo_phos domain-containing protein/DUF4283 domain-containing protein _AHRD V3.11 *-* tr|A0A1Q3BLF4|A0A1Q3BLF4_CEPFO_, Solyc11g162020.1.1 Exo_endo_phos domain-containing protein/DUF4283 domain-containing protein _AHRD V3.11 *-* tr|A0A1Q3DJQ8|A0A1Q3DJQ8_CEPFO_
OG0031018				Solyc05g020010.1.1 Photosystem I P700 chlorophyll a apoprotein A2 _AHRD V3.3 *-* A0A0N9DZT7_9MAGN_, Solyc06g009950.1.1 Photosystem I P700 chlorophyll a apoprotein A2 _AHRD V3.3 *-* A0A0N9DZT7_9MAGN_
OG0031019				Solyc05g021200.1.1 serine/threonine-protein kinase RUNKEL _AHRD V3.3 *-* A0A2I4F337_9ROSI_, Solyc05g023630.1.1 serine/threonine-protein kinase RUNKEL _AHRD V3.3 *-* A0A2I4F337_9ROSI_
OG0031020				Solyc05g023841.1.1 Unknown protein, Solyc05g023846.1.1 Unknown protein
OG0031021				Solyc05g023860.1.1 Tetratricopeptide repeat _TPR_-like superfamily protein _AHRD V3.3 --* AT5G13230.1_, Solyc05g023870.1.1 Tetratricopeptide repeat _TPR_-like superfamily protein _AHRD V3.3 *-* A0A2U1N5F3_ARTAN_
OG0031022				Solyc05g023930.1.1 Unknown protein, Solyc11g039370.3.1 Unknown protein
OG0031023				Solyc05g024190.3.1 Chlorophyll synthase_ chloroplastic _AHRD V3.3 --* A0A2G2YSE5_CAPAN_, Solyc08g014175.1.1 Unknown protein
OG0031024				Solyc05g024315.1.1 Cinnamyl alcohol dehydrogenase _AHRD V3.3 *** A0A2K3NKU1_TRIPR_		Lj2g3v1467700.1 tr|Q9AXW4|Q9AXW4_BRACM Eli3 product _Fragment_ OS=Brassica campestris GN=ELI3-BR-1 PE=4 SV=1_65.28_2e-19_NAD_P_-binding Rossmann-fold domains_NULL; seg_NULL; no description_NAD_P_-binding domain; ADH_zinc__CUFF.37172.1
OG0031025				Solyc05g150140.1.1 Ribonuclease H _AHRD V3.3 *-* A0A2K3L2Q2_TRIPR_, Solyc05g161880.1.1 Ribonuclease H _AHRD V3.11 *-* tr|A0A2K3L2Q2|A0A2K3L2Q2_TRIPR_
OG0031026				Solyc05g041710.3.1 Unknown protein, Solyc05g043230.1.1 Unknown protein
OG0031027				Solyc05g150141.1.1 Unknown protein, Solyc12g162370.1.1 Sesquiterpene synthase _AHRD V3.11 *-* tr|G5CV52|G5CV52_SOLLC_
OG0031028				Solyc05g043360.3.1 Laccase _AHRD V3.3 *** K4C0L8_SOLLC_			Am01g25570.P01
OG0031029				Solyc05g044470.3.1 B-cell receptor-associated 31-like protein _AHRD V3.3 *-* A0A2U1PUK6_ARTAN_	INIL03g17812.t1
OG0031030				Solyc05g045770.1.1 Ribosomal protein S3 _AHRD V3.3 *-* A0A290WKX3_SOLLC_, Solyc05g045822.1.1 Ribosomal protein S3 _AHRD V3.3 *-* I3NTR2_IBILU_
OG0031031				Solyc05g046370.1.1 Yellow stripe-like transporter 6 _AHRD V3.3 *-* T1Q4F6_ARAHY_		Lj0g3v0354069.1 Non Characterized Hit- tr|I1LM19|I1LM19_SOYBN Uncharacterized protein OS=Glycine max PE=4 SV=1_82.95_2e-36_SUBFAMILY NOT NAMED_NULL; FAMILY NOT NAMED_NULL; OPT_Oligopeptide transporter OPT superfamily_CUFF.24373.1
OG0031032				Solyc05g051300.1.1 DELLA protein GAI _AHRD V3.3 *-* XP_004249633.3_, Solyc05g051310.1.1 Ethylene-responsive transcription factor 5 _AHRD V3.3 *-* ERF5_NICSY_
OG0031033				Solyc05g052330.3.1 Beta-expansin-like protein _AHRD V3.3 *** Q9AXE4_TOBAC_, Solyc07g049540.2.1 ABC transporter B family member 7 _AHRD V3.3 *-* A0A2G2XE24_CAPBA_
OG0031034				Solyc05g052650.3.1 HXXXD-type acyl-transferase family protein _AHRD V3.11 *-* tr|V5PZN5|V5PZN5_9CARY_		Lj0g3v0085989.1 tr|O04201|O04201_ARATH At2g39980/T28M21.14 OS=Arabidopsis thaliana GN=At2g39980 PE=2 SV=1_63.64_2e-18_seg_NULL; no description_Chloramphenicol acetyltransferase-like domain; Transferase_Transferase; SUB_CUFF.4552.1
OG0031035				Solyc05g053630.1.1 Unknown protein, Solyc05g053640.1.1 Unknown protein
OG0031036				Solyc05g054280.1.1 Unknown protein, Solyc05g054290.2.1 RING/U-box superfamily protein _AHRD V3.3 *-* A0A0U9HU46_KLENI_
OG0031037				Solyc05g054570.3.1 CRAL-TRIO lipid binding domain-containing protein _AHRD V3.3 *** A0A2U1PXE9_ARTAN_	INIL02g16913.t1
OG0031038				Solyc05g055710.3.1 L-ascorbate oxidase-like protein _AHRD V3.3 *** A0A2G2Y5H1_CAPAN_			Am07g25970.P02
OG0031039				Solyc06g005580.5.1 Rhomboid-like protein _AHRD V3.11 *** tr|A0A2G2WHZ7|A0A2G2WHZ7_CAPBA_	INIL12g22211.t1
OG0031040				Solyc06g005760.1.1 Unknown protein, Solyc10g076720.2.1 glycine-rich protein DOT1-like _AHRD V3.3 *-* XP_019071531.1_
OG0031041				Solyc06g008420.2.1 L-aspartate oxidase _AHRD V3.3 *-* A0A2G3CU94_CAPCH_, Solyc06g051140.4.1 ubiquitin-conjugating enzyme 23 _AHRD V3.3 *-* AT2G16920.2_
OG0031042				Solyc06g008810.3.1 Transport inhibitor response.1		Lj1g3v4765040.1 Non Characterized Hit- tr|K3Y662|K3Y662_SETIT Uncharacterized protein OS=Setaria italica GN=Si009703_30.71_4.3_no description_NULL; RNI-like_NULL; GRR1-RELATED_ ARATH_NULL; F-BOX/LEUCINE RICH REPEAT PROTEIN_NULL_CUFF.33315.1
OG0031043				Solyc06g009080.2.1 Eukaryotic aspartyl protease family protein _AHRD V3.3 *-* A0A2U1L838_ARTAN_, Solyc06g060130.4.1 Eukaryotic aspartyl protease family protein _AHRD V3.3 *-* A0A2U1L838_ARTAN_
OG0031044				Solyc06g009710.5.1 Myb-like transcription factor _AHRD V3.11 *-* tr|Q9FR09|Q9FR09_MAIZE_, Solyc12g049350.2.1 R2R3MYB transcription factor 11
OG0031045				Solyc06g009940.1.1 Photosystem I P700 chlorophyll a apoprotein .1				Potri.009G016401.1.p pacid=42771059 transcript=Potri.009G016401.1 locus=Potri.009G016401 ID=Potri.009G016401.1.v4.1 annot-version=v4.1
OG0031046				Solyc06g010180.1.1 Cyclic nucleotide-gated channel 15 _AHRD V3.3 *-* A0A2U1M7X5_ARTAN_		Lj3g3v1089380.1 Non Characterized Hit- tr|B9SVB3|B9SVB3_RICCO Cyclic nucleotide-gated ion channel_ putative OS=Ricin_81.11_0_no description_RmlC-like jelly roll fold; Cyclic nucleotide-monophosphate binding doma_Cyclic nucleo_CUFF.42163.1
OG0031047				Solyc06g011330.3.1 Glutamine synthetase _AHRD V3.3 *-* I6WUR4_CAMSI_, Solyc10g083550.1.1 Glutamine synthetase _AHRD V3.3 *** I6WUR4_CAMSI_
OG0031048				Solyc06g011570.3.1 Haloacid dehalogenase-like hydrolase family protein _AHRD V3.3 *-* A0A2U1QHW6_ARTAN_, Solyc10g052745.2.1 endoribonuclease YBEY_ chloroplastic-like _AHRD V3.11 *-* XP_024952985.1_
OG0031049				Solyc06g011666.1.1 Unknown protein, Solyc06g036180.3.1 Unknown protein
OG0031050				Solyc06g033910.2.1 DNA-directed RNA polymerase ii subunit rpb7-like protein _AHRD V3.3 *** A0A2K3MTA8_TRIPR_			Am01g08420.P01
OG0031051				Solyc06g034220.3.1 Vesicle-associated protein 1.1	INIL05g22985.t1
OG0031052				Solyc06g034380.1.1 60S ribosomal protein L9 _AHRD V3.3 *** A0A1U8EIU9_CAPAN_, Solyc12g017290.1.1 60S ribosomal protein L9 _AHRD V3.3 *** A0A2G3AX04_CAPCH_
OG0031053				Solyc06g035450.5.1 DEAD-box ATP-dependent RNA helicase 7 _AHRD V3.11 *** tr|A0A2G3C5Q1|A0A2G3C5Q1_CAPCH_		Lj0g3v0241739.1 tr|Q9M6R6|Q9M6R6_VIGRR RNA helicase OS=Vigna radiata var. radiata GN=VRH1 PE=2 SV=1_81.84_0_DEAD_DNA/RNA helicase_ DEAD/DEAH box type_ N-terminal; HELICASE_ATP_BIND_1_Helicase_ superfamily 1/2_CUFF.15795.1
OG0031054				Solyc06g035770.1.1 Unknown protein, Solyc12g010610.3.1 Unknown protein
OG0031055				Solyc06g035940.3.1 Homeobox-leucine zipper protein ROC5 _AHRD V3.3 *** A0A2G2X6G6_CAPBA_, Solyc06g050160.4.1 Homeobox-leucine zipper protein HD.1
OG0031056				Solyc06g036230.4.1 Bifunctional inhibitor/plant lipid transfer protein/seed storage helical domain containing protein _AHRD V3.3 *-* A0A2P5EZ11_TREOI_, Solyc10g018480.1.1 Bifunctional inhibitor/plant lipid transfer protein/seed storage helical domain containing protein _AHRD V3.3 *-* A0A2P5EZ11_TREOI_
OG0031057				Solyc06g043340.1.1 Unknown protein, Solyc08g047990.1.1 Unknown protein
OG0031058				Solyc06g048700.1.1 Unknown protein, Solyc06g050140.1.1 Unknown protein
OG0031059				Solyc06g084760.4.1 Cytochrome _AHRD V3.11 *-* tr|A0A2G2WG49|A0A2G2WG49_CAPBA_			Am04g42420.P04
OG0031060				Solyc06g051910.4.1 polypyrimidine tract-binding protein homolog 2-like _AHRD V3.11 *-* tr|A0A2I4E051|A0A2I4E051_9ROSI_		Lj0g3v0330969.1 tr|A9TUJ6|A9TUJ6_PHYPA Predicted protein _Fragment_ OS=Physcomitrella patens subsp. patens GN=PHYPAD_81.13_4e-19_no description_Nucleotide-binding_ alpha-beta plait; seg_NULL; PUTATIVE UNCHARACTERIZED PROTEIN_NULL_CUFF.22548.1
OG0031061	htrionum.r.g20386.p1			Solyc06g053850.4.1 Pentatricopeptide repeat _AHRD V3.3 *** A0A200QTR8_9MAGN_
OG0031062				Solyc06g053990.1.1 Unknown protein, Solyc06g054000.1.1 Unknown protein
OG0031063				Solyc06g060440.2.1 Transmembrane emp24 domain-containing protein p24delta5 _AHRD V3.3 *** A0A2G2ZAF2_CAPAN_, Solyc06g060450.3.1 Transmembrane emp24 domain-containing protein p24delta5 _AHRD V3.3 *** A0A2G2ZAF2_CAPAN_
OG0031064				Solyc06g060540.4.1 AT hook motif DNA-binding family protein _AHRD V3.11 *-* tr|A0A1P8BGC9|A0A1P8BGC9_ARATH_		Lj0g3v0227679.1 tr|B9I4J9|B9I4J9_POPTR Predicted protein OS=Populus trichocarpa GN=POPTRDRAFT_570570 PE=4 SV=1_58.54_0.00003_no description_NULL; DUF296_Domain of unknown function DUF296_CUFF.14843.1
OG0031065				Solyc06g060580.3.1 Bidirectional sugar transporter SWEET _AHRD V3.3 *** A0A142DVF9_SOLTU_, Solyc06g060590.3.1 Bidirectional sugar transporter SWEET _AHRD V3.3 *** M1B2X7_SOLTU_
OG0031066				Solyc06g062820.4.1 Protein kinase family protein _AHRD V3.3 *-* A0A1P8BD07_ARATH_, Solyc11g160620.1.1 U-box domain-containing protein 35-like isoform X2 _AHRD V3.11 *-* XP_019069753.1_
OG0031067				Solyc06g064670.3.1 2-alkenal reductase _NADP_+_-dependent_ _AHRD V3.3 *-* A0A2G2ZP98_CAPAN_		Lj0g3v0084559.1 tr|Q8S0M7|Q8S0M7_ORYSJ Os01g0891300 protein OS=Oryza sativa subsp. japonica GN=B1078G07.5 PE=2 SV=1_59.15_2e-19_NAD_P_-binding Rossmann-fold domains_NULL; ZINC-CONTAINING ALCOHOL DEHYDROGENASE_NULL; ALCOHOL DEHYD_CUFF.4440.1
OG0031068				Solyc06g064910.3.1 T-complex .1	INIL13g07747.t1
OG0031069				Solyc06g067900.4.1 HCO3-transporter family _AHRD V3.11 *-* tr|A0A2U1N530|A0A2U1N530_ARTAN_			Am02g30030.P01
OG0031070				Solyc06g067980.3.1 repressed By RIM1.1			Am03g31100.P01
OG0031071				Solyc06g068690.4.1 Amidase family protein _AHRD V3.3 *-* AT5G07360.3_		Lj4g3v2860650.2 tr|D0MHK0|D0MHK0_RHOM4 Amidase _Precursor_ OS=Rhodothermus marinus _strain ATCC 43812 / DSM 4252 / R_32.97_1e-17_AMIDASE-RELATED_NULL; AMIDASE_Amidase; Amidase signature _AS_ enzymes_Amidase signature domain; no d_CUFF.51788.2
OG0031072				Solyc06g070950.2.1 ABC transporter A family member 3 _AHRD V3.3 *** A0A2G2ZCF6_CAPAN__Pfam_PF12698	INIL03g21099.t1
OG0031073				Solyc06g070960.3.1 ABC transporter A family member 2 _AHRD V3.3 *** A0A2G3AUS5_CAPCH_	INIL09g35842.t1
OG0031074				Solyc06g071890.3.1 Mitochondrial pyruvate carrier _AHRD V3.3 *** A0A2G2WMA1_CAPBA_, Solyc10g051120.3.1 Mitochondrial pyruvate carrier _AHRD V3.3 *** A0A2G2WMA1_CAPBA_
OG0031075				Solyc06g071970.1.1 Unknown protein, Solyc06g071990.4.1 P-loop containing nucleoside triphosphate hydrolases superfamily protein _AHRD V3.3 *-* A0A2U1N2C4_ARTAN_
OG0031076				Solyc06g072253.1.1 Unknown protein, Solyc06g072257.1.1 Unknown protein
OG0031077				Solyc06g072900.4.1 60S ribosomal protein L13 _AHRD V3.3 *-* K4AF75_SETIT_			Am07g15250.P02
OG0031078				Solyc06g073155.2.1 Early nodulin-like protein 1-like _AHRD V3.11 *** tr|A0A2K3KNW3|A0A2K3KNW3_TRIPR_, Solyc11g017305.1.1 early nodulin-like protein.1
OG0031079				Solyc06g073580.5.1 2-oxoglutarate _2OG_ and Fe_II_-dependent oxygenase superfamily protein _AHRD V3.11 *** tr|A0A2U1QGX7|A0A2U1QGX7_ARTAN_, Solyc11g072200.2.1 2-oxoglutarate _2OG_ and Fe_II_-dependent oxygenase superfamily protein _AHRD V3.3 *** F4IV21_ARATH_
OG0031080				Solyc06g073587.1.1 Cysteine proteinase inhibitor _AHRD V3.3 *-* A0A2G2ZD82_CAPAN_, Solyc06g150133.1.1 Cysteine proteinase inhibitor _AHRD V3.3 *-* A0A2G2ZD82_CAPAN_
OG0031081				Solyc06g073980.4.1 B3 domain-containing protein _AHRD V3.3 *** A0A2G2WMI9_CAPBA_, Solyc06g074160.3.1 B3 domain-containing protein _AHRD V3.3 *** A0A2G2WMI9_CAPBA_
OG0031082				Solyc06g075740.2.1 Unknown protein, Solyc06g075745.1.1 Unknown protein
OG0031083				Solyc06g075750.1.1 protein yippee-like _AHRD V3.3 --* XP_004242078.1_, Solyc12g042350.1.1 Unknown protein
OG0031084				Solyc06g082000.4.1 PI-phospholipase C6	INIL07g06167.t1
OG0031085				Solyc06g082350.4.1 Unknown protein, Solyc11g071200.4.1 T9SS C-terminal target domain-containing _AHRD V3.11 *-* tr|A0A2P6VCF4|A0A2P6VCF4_9CHLO_
OG0031086				Solyc06g082770.3.1 LOB domain-containing protein 4 _AHRD V3.3 *** A0A2G3CBT6_CAPCH_	INIL07g06096.t1
OG0031087				Solyc06g083610.3.1 Late embryogenesis abundant protein _LEA_ family protein _AHRD V3.3 *** AT4G13230.1_, Solyc09g061960.3.1 Late embryogenesis abundant protein _AHRD V3.3 --* A0A200PQ87_9MAGN_
OG0031088				Solyc06g084190.3.1 Non-specific lipid-transfer protein-like protein _AHRD V3.3 *** A0A1J6J624_NICAT_, Solyc09g065410.5.1 Non-specific lipid-transfer protein-like protein _AHRD V3.11 *** tr|A0A1J6J624|A0A1J6J624_NICAT_
OG0031089				Solyc07g005343.1.1 Unknown protein, Solyc07g005347.1.1 Unknown protein
OG0031090				Solyc07g005670.3.1 Integral membrane HR.1			Am06g03830.P01
OG0031091				Solyc07g007740.1.1 defensin-like protein _AHRD V3.3 *** A0A1S3ZY62_TOBAC__Pfam_PF00304, Solyc07g007745.2.1 defensin-like protein _AHRD V3.11 *** tr|A0A1S3ZY62|A0A1S3ZY62_TOBAC_
OG0031092				Solyc07g009290.3.1 defensin-like protein.1, Solyc07g017570.2.1 defensin-like protein.1
OG0031093				Solyc07g015900.3.1 Disease resistance protein _AHRD V3.3 *-* A0A2K3NXM3_TRIPR_, Solyc12g005530.1.1 Disease resistance protein _AHRD V3.3 *-* A0A2U1P5P8_ARTAN_
OG0031094				Solyc07g016117.1.1 squamous cell carcinoma antigen recognized by T-cells 3 isoform X3 _AHRD V3.3 *-* XP_010314247.1_, Solyc07g016145.1.1 squamous cell carcinoma antigen recognized by T-cells 3 isoform X4 _AHRD V3.3 *-* XP_010314250.1_
OG0031095				Solyc07g150110.1.1 Unknown protein, Solyc11g161690.1.1 Long chain acyl-CoA synthetase 6_ peroxisomal _AHRD V3.11 *-* tr|A0A2G2W0D7|A0A2G2W0D7_CAPBA_
OG0031096				Solyc07g018430.3.1 Unknown protein	INIL01g25492.t1
OG0031097				Solyc07g018433.1.1 Unknown protein, Solyc11g051127.1.1 Unknown protein
OG0031098				Solyc07g021170.3.1 Hyp O-arabinosyltransferase-like protein _AHRD V3.3 *** AT5G13500.3_, Solyc12g044760.3.1 Hyp O-arabinosyltransferase-like protein _AHRD V3.3 *** AT5G13500.3_
OG0031099				Solyc07g021230.1.1 Photosystem I P700 chlorophyll a apoprotein A2 _AHRD V3.3 *-* A0A125RTC7_9ASTR_, Solyc12g062590.1.1 Photosystem I P700 chlorophyll a apoprotein A2 _AHRD V3.3 *-* A0A2H4RG17_9LAMI_
OG0031100				Solyc07g021400.1.1 RING/FYVE/PHD zinc finger superfamily protein _AHRD V3.3 *-* A0A2U1PR79_ARTAN_, Solyc12g062710.1.1 RING/FYVE/PHD zinc finger superfamily protein _AHRD V3.3 *-* A0A2U1PR85_ARTAN_
OG0031101				Solyc07g160820.1.1 Nuclear pore complex protein NUP88 _AHRD V3.11 *-* tr|A0A2G2YE72|A0A2G2YE72_CAPAN_, Solyc11g020160.2.1 Nuclear pore complex protein NUP88 _AHRD V3.3 *-* A0A2G3B8C8_CAPCH_
OG0031102				Solyc07g024010.2.1 Protein phosphatase 2C family protein _AHRD V3.3 *-* A0A2U1LUI4_ARTAN_		Lj0g3v0150339.1 CUFF.9223.1
OG0031103				Solyc07g025170.3.1 Exocyst complex component SEC3A _AHRD V3.3 *** A0A2G3C6V7_CAPCH_			Am05g01400.P04
OG0031104				Solyc07g160900.1.1 Pentatricopeptide repeat-containing protein _AHRD V3.11 *-* tr|A0A1U8EWY0|A0A1U8EWY0_CAPAN_, Solyc07g160910.1.1 Pentatricopeptide repeat-containing protein _AHRD V3.11 *-* tr|A0A1U8EWY0|A0A1U8EWY0_CAPAN_
OG0031105				Solyc07g025200.1.1 Pentatricopeptide repeat-containing protein _AHRD V3.3 *** A0A2G3A8W3_CAPAN_, Solyc07g025230.2.1 Pentatricopeptide repeat-containing protein _AHRD V3.3 *** A0A2G3A8W3_CAPAN_
OG0031106				Solyc07g032020.3.1 Unknown protein, Solyc07g032050.1.1 Unknown protein
OG0031107				Solyc07g161230.1.1 Ribonuclease H domain _AHRD V3.11 *-* tr|A0A200Q5L7|A0A200Q5L7_9MAGN_, Solyc07g161300.1.1 Aquaporin TIP1-2 _AHRD V3.11 *-* tr|A0A2G3DCE8|A0A2G3DCE8_CAPCH_
OG0031108				Solyc07g038110.4.1 Beta-galactosidase _AHRD V3.11 *-* tr|O81100|O81100_SOLLC_, Solyc07g038120.1.1 Beta-galactosidase _AHRD V3.3 *** A0A2G3BNT0_CAPCH_
OG0031109				Solyc07g038190.3.1 WAS/WASL-interacting family protein _AHRD V3.3 -** AT1G55160.2_	INIL11g42295.t1
OG0031110				Solyc07g039520.1.1 Alpha/beta-Hydrolases superfamily protein _AHRD V3.3 *-* F4I353_ARATH_		Lj0g3v0211679.1 Non Characterized Hit- tr|K4CL89|K4CL89_SOLLC Uncharacterized protein OS=Solanum lycopersicum GN=Sol_61.33_2e-19_Abhydrolase_5_NULL; no description_NULL; alpha/beta-Hydrolases_NULL; ESTERASE/LIPASE/THIOESTERASE FA_CUFF.13601.1
OG0031111				Solyc07g039610.1.1 V-type proton ATPase subunit c''2 _AHRD V3.3 *-* B4FZS8_MAIZE_, Solyc07g040850.1.1 V-type proton ATPase subunit c''2 _AHRD V3.3 *-* A0A1J3FGV2_NOCCA_
OG0031112				Solyc07g041350.1.1 Serine/threonine-protein kinase TOR _AHRD V3.3 *-* A0A2G2VC45_CAPBA_, Solyc11g160430.1.1 Serine/threonine-protein kinase TOR _AHRD V3.11 *-* tr|A0A2G2XFQ0|A0A2G2XFQ0_CAPBA_
OG0031113				Solyc07g041740.1.1 Ribonuclease H protein _AHRD V3.3 *-* A0A2I0XA97_9ASPA_, Solyc08g014140.1.1 Unknown protein
OG0031114				Solyc07g044900.1.1 Unknown protein, Solyc07g044910.1.1 Unknown protein
OG0031115				Solyc07g045353.1.1 zinc finger BED domain-containing protein RICESLEEPER 1-like _AHRD V3.3 *** A0A2I4GJW1_9ROSI_, Solyc08g075140.1.1 zinc finger BED domain-containing protein RICESLEEPER 2-like _AHRD V3.3 *** A0A2I4DNF9_9ROSI_
OG0031116				Solyc07g045460.3.1 SNF1-related protein kinase regulatory subunit beta-2 _AHRD V3.3 *** A0A2G3BYB4_CAPCH_	INIL09g21339.t1
OG0031117				Solyc07g045560.1.1 Transcriptional regulator STERILE APETALA _AHRD V3.3 *-* A0A1U8GU38_CAPAN_		Lj0g3v0050669.1 Non Characterized Hit- tr|I1JJP3|I1JJP3_SOYBN Uncharacterized protein OS=Glycine max PE=4 SV=1_69.05_0.00000002_seg_NULL_gene.g3765.t1.1
OG0031118				Solyc07g045610.1.1 Class I heat shock protein _AHRD V3.3 *-* A0A2K3JRP0_TRIPR_, Solyc09g059210.1.1 Class I heat shock protein _AHRD V3.3 *-* A0A2K3JRP0_TRIPR_
OG0031119				Solyc07g048020.3.1 Charged multivesicular body protein.1, Solyc11g061690.1.1 Charged multivesicular body protein.1
OG0031120				Solyc07g052040.3.1 Tubulin beta chain _AHRD V3.3 *-* A0A0A9Z7R0_LYGHE_, Solyc09g072597.1.1 Tubulin beta chain _AHRD V3.3 *-* A0A0A7H7B4_MARPO_
OG0031121				Solyc07g052050.3.1 pre-mRNA-splicing factor 18 _AHRD V3.11 *-* tr|A0A2I4GH45|A0A2I4GH45_9ROSI_, Solyc07g052190.1.1 pre-mRNA-splicing factor 18 _AHRD V3.3 *** A0A2I4GH45_9ROSI_
OG0031122				Solyc07g052260.3.1 Unknown protein, Solyc07g150142.1.1 Unknown protein
OG0031123				Solyc07g052670.3.1 bHLH transcription factor 053	INIL03g17776.t1
OG0031124				Solyc07g053110.3.1 G-type lectin S-receptor-like serine/threonine-protein kinase _AHRD V3.3 *-* A0A2G2Z069_CAPAN_		Lj0g3v0213669.1 Non Characterized Hit- tr|A5AWE1|A5AWE1_VITVI Putative uncharacterized protein OS=Vitis vinifera GN=_60.66_0.000000000003_PROTEIN_KINASE_DOM_Protein kinase_ catalytic domain; Protein kinase-like _PK-like__Protein kinase-li_CUFF.13751.1
OG0031125				Solyc07g053225.1.1 Unknown protein	INIL09g30447.t1
OG0031126				Solyc07g054550.1.1 Unknown protein, Solyc08g068450.1.1 Unknown protein
OG0031127				Solyc07g054810.1.1 Unknown protein	INIL06g15148.t1
OG0031128				Solyc07g056450.3.1 Glutathione S-transferase _AHRD V3.3 *** A0A2K3JPI6_TRIPR_				Potri.019G130566.1.p pacid=42773601 transcript=Potri.019G130566.1 locus=Potri.019G130566 ID=Potri.019G130566.1.v4.1 annot-version=v4.1
OG0031129				Solyc07g065300.3.1 Calcium-transporting ATPase _AHRD V3.3 *** A0A1Q3AP80_CEPFO_	INIL01g19830.t1
OG0031130				Solyc07g065530.1.1 flocculation protein FLO.1, Solyc10g005970.1.1 Unknown protein
OG0031131				Solyc07g065800.3.1 Cwf15 / Cwc15 cell cycle control family protein _AHRD V3.3 *** Q9LK52_ARATH_	INIL03g17253.t1
OG0031132				Solyc08g005480.3.1 Unknown protein				Potri.003G101650.1.p pacid=42785222 transcript=Potri.003G101650.1 locus=Potri.003G101650 ID=Potri.003G101650.1.v4.1 annot-version=v4.1
OG0031133				Solyc08g005650.3.1 Cytochrome P450.1, Solyc08g150102.2.1 Cytochrome P450-2 _AHRD V3.11 *** tr|R9R6P9|R9R6P9_SOLPI_
OG0031134				Solyc08g006765.1.1 N-acetyltransferase _AHRD V3.3 *** B6T916_MAIZE_	INIL01g36656.t1
OG0031135				Solyc08g006850.4.1 Patatin _AHRD V3.3 *** PAT0_SOLTU_, Solyc08g006860.3.1 Patatin _AHRD V3.3 *** PAT0_SOLTU_
OG0031136				Solyc08g007150.1.1 Peroxidase _AHRD V3.3 *** K4CIK2_SOLLC_	INIL09g26429.t1
OG0031137				Solyc08g007490.3.1 Class I peptide chain release factor _AHRD V3.3 *** AT1G62850.3_	INIL15g31161.t1
OG0031138				Solyc08g160490.1.1 Protein SENSITIVITY TO RED LIGHT REDUCED 1 _AHRD V3.11 *-* tr|A0A1J3JJQ8|A0A1J3JJQ8_NOCCA_, Solyc08g160500.1.1 Protein SENSITIVITY TO RED LIGHT REDUCED 1 _AHRD V3.11 *-* tr|A0A1J3D979|A0A1J3D979_NOCCA_
OG0031139				Solyc08g160730.1.1 E3 ubiquitin-protein ligase UPL5-like _AHRD V3.11 --* XP_010312238.1_, Solyc12g161740.1.1 HECT _AHRD V3.11 *-* tr|A0A200QL20|A0A200QL20_9MAGN_
OG0031140				Solyc08g022150.2.1 NAD_P_H-quinone oxidoreductase subunit H_ chloroplastic _AHRD V3.3 *** A0A2G3AVP7_CAPCH_, Solyc10g047400.1.1 NAD_P_H-quinone oxidoreductase subunit H_ chloroplastic _AHRD V3.3 *-* A0A1U8QCJ3_CAPAN_
OG0031141				Solyc08g028970.3.1 Vacuolar iron transporter-like protein 3 _AHRD V3.3 *-* A0A2G3AWL9_CAPCH_, Solyc11g064960.2.1 Vacuolar iron transporter-like protein 3 _AHRD V3.3 --* A0A1U8HM14_CAPAN_
OG0031142				Solyc08g028920.1.1 DNA-directed RNA polymerase subunit beta'' _AHRD V3.3 *-* A0A2H4N1U1_ARTAN_				Potri.019G027580.1.p pacid=42773054 transcript=Potri.019G027580.1 locus=Potri.019G027580 ID=Potri.019G027580.1.v4.1 annot-version=v4.1
OG0031143	htrionum.p.g62970.p1			Solyc08g028900.1.1 DNA-directed RNA polymerase subunit beta'' _AHRD V3.3 *-* A0A2G2ZTM2_CAPAN_
OG0031144				Solyc08g028890.1.1 30S ribosomal protein S2_ chloroplastic _AHRD V3.3 *-* A0A2G3B243_CAPCH_, Solyc12g062640.2.1 30S ribosomal protein S2_ chloroplastic _AHRD V3.3 *** A0A2G3AIP6_CAPAN_
OG0031145				Solyc08g028875.1.1 ATP synthase subunit a_ chloroplastic _AHRD V3.3 *-* L7NM01_9MAGN_				Potri.019G028601.1.p pacid=42773819 transcript=Potri.019G028601.1 locus=Potri.019G028601 ID=Potri.019G028601.1.v4.1 annot-version=v4.1
OG0031146				Solyc08g028770.1.1 Charged multivesicular body protein.1		Lj0g3v0198299.1 Non Characterized Hit- tr|D8SU80|D8SU80_SELML Putative uncharacterized protein OS=Selaginella moelle_76.12_3e-19_CHARGED MULTIVESICULAR BODY PROTEIN 1A_NULL; CHARGED MULTIVESICULAR BODY PROTEIN_NULL_CUFF.12567.1
OG0031147				Solyc08g028700.2.1 Unknown protein, Solyc09g016950.3.1 Unknown protein
OG0031148				Solyc08g059740.1.1 P-loop containing nucleoside triphosphate hydrolases superfamily protein _AHRD V3.3 *-* F4INW4_ARATH_		Lj1g3v4469080.1 Non Characterized Hit- tr|F6HDY8|F6HDY8_VITVI Putative uncharacterized protein OS=Vitis vinifera GN=_61.54_4e-19_UNCHARACTERIZED_NULL_CUFF.32437.1
OG0031149				Solyc08g061430.1.1 Unknown protein, Solyc08g062090.1.1 Unknown protein
OG0031150				Solyc08g061955.2.1 40S ribosomal protein S3 _AHRD V3.11 *-* tr|B6TB97|B6TB97_MAIZE_		Lj0g3v0129619.1 Non Characterized Hit- tr|I1MQB5|I1MQB5_SOYBN Uncharacterized protein OS=Glycine max GN=Gma.54732 PE_96.33_0_Ribosomal_S3_C_Ribosomal protein S3_ C-terminal; no description_Ribosomal protein S3_ C-terminal; RI_CUFF.7852.1
OG0031151				Solyc08g062100.3.1 Unknown protein, Solyc08g062110.3.1 Unknown protein
OG0031152				Solyc08g062720.1.1 Unknown protein, Solyc10g050457.1.1 Unknown protein
OG0031153				Solyc08g150129.1.1 Syntaxin _AHRD V3.3 *-* B7X6S8_TOBAC_, Solyc10g045720.1.1 syntaxin-22 _AHRD V3.3 --* XP_004251019.1_
OG0031154				Solyc08g066140.4.1 Polyribonucleotide nucleotidyltransferase _AHRD V3.11 *-* tr|A0A2U1LJN3|A0A2U1LJN3_ARTAN_		Lj1g3v3979350.1 tr|G7L1J4|G7L1J4_MEDTR Polyribonucleotide nucleotidyltransferase OS=Medicago truncatula GN=MTR_7g086_79.45_0_KH_TYPE_1_K Homology domain_ type 1; S1_Ribosomal protein S1_ RNA-binding domain; no description_NUL_CUFF.31742.1
OG0031155				Solyc08g066970.2.1 Nucleotide/sugar transporter family protein _AHRD V3.3 *-* A0A2U1NJJ9_ARTAN_			Am02g47030.P03
OG0031156				Solyc08g067400.1.1 Unknown protein	INIL15g27722.t1
OG0031157				Solyc08g068480.1.1 Auxin-responsive GH3 family protein _AHRD V3.3 *-* A0A2U1MRW5_ARTAN_		Lj0g3v0315679.1 Non Characterized Hit- tr|I1KF48|I1KF48_SOYBN Uncharacterized protein OS=Glycine max PE=4 SV=1_79.67_0_SUBFAMILY NOT NAMED_NULL; FAMILY NOT NAMED_NULL; GH3_GH3 auxin-responsive promoter_CUFF.21325.1
OG0031158				Solyc08g074840.1.1 Eukaryotic translation initiation factor 3 subunit G _AHRD V3.3 *-* A0A1U8GXM8_CAPAN_, Solyc08g074860.1.1 Eukaryotic translation initiation factor 3 subunit G _AHRD V3.3 *-* A0A1U8GXM8_CAPAN_
OG0031159				Solyc08g150143.1.1 Unknown protein, Solyc08g150144.1.1 Unknown protein
OG0031160				Solyc08g077700.3.1 Eukaryotic translation initiation factor 4G _AHRD V3.3 *** A0A1J3IRB2_NOCCA_	INIL15g27652.t1
OG0031161				Solyc08g078110.1.1 gibberellin 20 oxidase 1-like _AHRD V3.3 *-* A0A2I4EIK1_9ROSI_, Solyc12g013780.3.1 2-oxoglutarate _2OG_ and Fe_II_-dependent oxygenase superfamily protein _AHRD V3.3 *** Q9LJ65_ARATH_
OG0031162				Solyc08g078260.1.1 Alpha/beta-Hydrolases superfamily protein _AHRD V3.3 *** A0A2U1KLU2_ARTAN_	INIL01g15978.t1
OG0031163				Solyc08g079950.1.1 Subtilisin-like protease _AHRD V3.3 *-* Q9LWA4_SOLLC_	INIL14g04265.t1
OG0031164				Solyc08g080453.2.1 Serine/threonine-protein kinase CTR1 _AHRD V3.11 *** tr|A0A2G3DBE0|A0A2G3DBE0_CAPCH_			Am02g19880.P01
OG0031165				Solyc08g080980.4.1 Unknown protein, Solyc08g080990.3.1 Unknown protein
OG0031166				Solyc08g081700.1.1 late embryogenesis abundant protein At1g64065-like _AHRD V3.3 *** A0A2I4FBP0_9ROSI_			Am02g33070.P01
OG0031167				Solyc08g081840.3.1 BTB/POZ domain-containing protein _AHRD V3.3 *** A0A1U8EY34_CAPAN_, Solyc08g081880.3.1 BTB/POZ domain-containing protein _AHRD V3.3 *-* A0A1U8EY34_CAPAN_
OG0031168				Solyc08g081890.4.1 ABC transporter C family member 10 _AHRD V3.3 *** A0A1U8GDT9_CAPAN_	INIL06g37545.t1
OG0031169				Solyc08g082650.2.1 Cellulose synthase _AHRD V3.11 *-* tr|A0A200QCL6|A0A200QCL6_9MAGN_				Potri.003G142201.1.p pacid=42786998 transcript=Potri.003G142201.1 locus=Potri.003G142201 ID=Potri.003G142201.1.v4.1 annot-version=v4.1
OG0031170				Solyc08g082780.2.1 Unknown protein, Solyc08g082790.3.1 Unknown protein
OG0031171				Solyc09g005780.3.1 Unknown protein	INIL05g31990.t1
OG0031172				Solyc09g007030.3.1 Kinesin-like protein _AHRD V3.3 *** A0A2G3BJP1_CAPCH_	INIL12g01031.t1
OG0031173				Solyc09g007590.1.1 Histone H4 _AHRD V3.3 *-* A0A2P6TCR2_CHLSO_, Solyc09g007610.3.1 Histone H4 _AHRD V3.3 *-* A0A1J7HQ37_LUPAN_
OG0031174				Solyc09g008300.2.1 Pentatricopeptide repeat _AHRD V3.3 *** A0A200Q941_9MAGN_	INIL10g12148.t1
OG0031175				Solyc09g009010.4.1 Glucomannan 4-beta-mannosyltransferase 2 _AHRD V3.3 *** A0A2G2YPQ3_CAPAN_		Lj5g3v0707750.1 Non Characterized Hit- tr|I1JPW2|I1JPW2_SOYBN Uncharacterized protein OS=Glycine max PE=4 SV=1_89.97_0_Glyco_trans_2_3_NULL; SUBFAMILY NOT NAMED_NULL; FAMILY NOT NAMED_NULL; seg_NULL; Nucleotide-diphosph_CUFF.53826.1
OG0031176				Solyc09g010270.1.1 Protein trichome birefringence-like 9 _AHRD V3.3 *-* A0A2G2VX02_CAPBA_			Am04g08020.P01
OG0031177				Solyc09g011280.1.1 pectinesterase inhibitor 2-like _AHRD V3.3 *** A0A1S4AAA8_TOBAC_, Solyc09g011290.1.1 Cell wall / vacuolar inhibitor of fructosidase 2 _AHRD V3.3 *** CVIF2_ARATH_
OG0031178				Solyc09g011400.1.1 Protein NRT1/ PTR FAMILY 5.7 _AHRD V3.3 *-* A0A1U8FEF1_CAPAN_		Lj0g3v0195979.1 Non Characterized Hit- tr|I1KK49|I1KK49_SOYBN Uncharacterized protein OS=Glycine max GN=Gma.40549 PE_70.83_0.0000000001_ _CUFF.12394.1
OG0031179				Solyc09g011790.3.1 PAR1-like protein _AHRD V3.3 *** A0A2U1KIG3_ARTAN_, Solyc09g011800.3.1 PA.1
OG0031180				Solyc09g015110.2.1 Homeobox-leucine zipper protein ROC8 _AHRD V3.3 *-* A0A2I0VTB8_9ASPA_, Solyc09g161840.1.1 homeobox-7 Chr5_19031540-19035388 FORWARD LENGTH=826 201606 _AHRD V3.11 --* AT5G46880.3_
OG0031181				Solyc09g018420.3.1 Gibberellin 20 oxidase 2 _AHRD V3.3 *-* A0A1U8G9M2_CAPAN_, Solyc09g042210.1.1 Gibberellin 20-oxidase _AHRD V3.3 *-* F2YRP3_CAPAN_
OG0031182				Solyc09g020120.1.1 Protein FAR1-RELATED SEQUENCE 5 _AHRD V3.3 *-* A0A2I0XE44_9ASPA_			Am01g10830.P01
OG0031183				Solyc09g055510.1.1 Unknown protein, Solyc09g055520.1.1 Unknown protein
OG0031184				Solyc09g055890.4.1 Lipoxygenase _AHRD V3.3 *** A0A1S3YEP0_TOBAC_		Lj0g3v0090849.1 tr|G7LEB2|G7LEB2_MEDTR Lipoxygenase OS=Medicago truncatula GN=MTR_8g011340 PE=3 SV=1_71.19_0_Lipoxigenase_Lipoxygenase_ C-terminal; Lipase/lipooxygenase domain _PLAT/LH2 domain__Lipase/lipooxyg_CUFF.4928.1
OG0031185				Solyc09g059813.2.1 E3 ubiquitin-protein ligase UPL5 _AHRD V3.11 *-* tr|A0A2G2VIE2|A0A2G2VIE2_CAPBA_, Solyc12g161550.1.1 E3 ubiquitin-protein ligase UPL5 _AHRD V3.11 *-* XP_020225689.1_
OG0031186				Solyc09g061550.3.1 Lectin receptor kinase _AHRD V3.11 *-* tr|A0A2K3NFA7|A0A2K3NFA7_TRIPR_, Solyc09g061570.1.1 Lectin receptor kinase _AHRD V3.3 *-* A0A2K3NFA7_TRIPR_
OG0031187				Solyc09g065010.4.1 mRNA capping enzyme family protein _AHRD V3.3 *** A0A2U1MNN8_ARTAN_	INIL01g19667.t1
OG0031188				Solyc09g065260.2.1 Plastocyanin-like _AHRD V3.3 *-* A0A200QQ44_9MAGN_	INIL07g20540.t1
OG0031189				Solyc09g065780.3.1 3-ketoacyl-CoA synthase _AHRD V3.3 *** A0A2U1NFY7_ARTAN_, Solyc09g065800.5.1 3-ketoacyl-CoA synthase _AHRD V3.11 *** tr|A0A2U1NFY7|A0A2U1NFY7_ARTAN_
OG0031190				Solyc09g066370.1.1 Cytochrome _AHRD V3.3 *** A0A2G3ABE0_CAPAN_, Solyc09g066400.2.1 Cytochrome _AHRD V3.3 *** A0A2G3ABE0_CAPAN_
OG0031191				Solyc09g073040.3.1 Unknown protein, Solyc09g074040.1.1 Unknown protein
OG0031192				Solyc09g074180.3.1 Unknown protein, Solyc10g050570.1.1 Unknown protein
OG0031193				Solyc09g075380.1.1 DNA ligase 1-like isoform X2 _AHRD V3.3 *-* XP_004247534.1_, Solyc09g075400.4.1 DNA ligase 1-like isoform X2 _AHRD V3.3 *** XP_004247534.1_
OG0031194				Solyc09g075910.1.1 Receptor-like protein kinase _AHRD V3.3 *** A0A2U1PPA0_ARTAN_				Potri.013G060000.1.p pacid=42811074 transcript=Potri.013G060000.1 locus=Potri.013G060000 ID=Potri.013G060000.1.v4.1 annot-version=v4.1
OG0031195				Solyc09g075920.1.1 Receptor-like protein kinase _AHRD V3.3 *** A0A2U1PPA0_ARTAN_				Potri.013G059900.1.p pacid=42812593 transcript=Potri.013G059900.1 locus=Potri.013G059900 ID=Potri.013G059900.1.v4.1 annot-version=v4.1
OG0031196				Solyc09g082740.1.1 mediator of RNA polymerase II transcription subunit-like protein _AHRD V3.3 --* AT1G11760.1_, Solyc09g082750.1.1 Mediator of RNA polymerase II transcription subunit 32 _AHRD V3.3 *-* A0A2G2XL50_CAPBA_
OG0031197				Solyc09g082840.1.1 Unknown protein, Solyc09g082850.1.1 Unknown protein
OG0031198				Solyc09g082870.3.1 Calcium-transporting ATPase _AHRD V3.3 *** A0A2G2W115_CAPBA_	INIL12g15740.t1
OG0031199				Solyc09g089960.1.1 lysine-rich arabinogalactan protein 19-like _AHRD V3.3 *** XP_010326880.1_, Solyc09g089970.1.1 lysine-rich arabinogalactan protein 19-like _AHRD V3.3 *** XP_010326880.1_
OG0031200				Solyc09g090770.2.1 Unknown protein	INIL13g07536.t1
OG0031201				Solyc09g098400.3.1 late embryogenesis abundant protein M17-like _AHRD V3.3 *** XP_010326917.1_	INIL15g11035.t1
OG0031202				Solyc10g150102.1.1 Nucleic acid-binding_ OB-fold protein _AHRD V3.3 *-* A0A2U1LWI4_ARTAN_			Am08g20210.P01
OG0031203				Solyc10g007160.2.1 transcription factor GTE4-like _AHRD V3.3 *-* XP_022985931.1_, Solyc10g007170.2.1 transcription factor GTE4-like _AHRD V3.3 *-* A0A1U7YX65_NICSY_
OG0031204				Solyc10g008230.3.1 Disease resistance protein _AHRD V3.3 *** A0A2U1N8H9_ARTAN_, Solyc10g008240.3.1 Disease resistance protein _AHRD V3.3 *** A0A2U1M2V8_ARTAN_
OG0031205				Solyc10g012270.2.1 Ubiquitin-conjugating enzyme _AHRD V3.3 *** A0A200QU68_9MAGN_, Solyc10g012320.3.1 Ubiquitin-conjugating enzyme _AHRD V3.3 *** A0A200QU68_9MAGN_
OG0031206	htrionum.r.g72027.p1			Solyc10g017910.3.1 Photosystem I P700 chlorophyll a apoprotein A2 _AHRD V3.3 *-* A0A1U8QCD9_CAPAN_
OG0031207				Solyc10g017930.1.1 cytochrome b6/f complex subunit VIII _chloroplast_ _AHRD V3.3 *** YP_009256027.1_				Potri.013G142332.1.p pacid=42812213 transcript=Potri.013G142332.1 locus=Potri.013G142332 ID=Potri.013G142332.1.v4.1 annot-version=v4.1
OG0031208				Solyc10g019270.3.1 ABC transporter C family member 9 _AHRD V3.3 *** A0A2G2YKP5_CAPAN_			Am02g39610.P01
OG0031209				Solyc10g024337.2.1 Inorganic pyrophosphatase 1 _AHRD V3.11 *-* tr|A0A2G2ZBE0|A0A2G2ZBE0_CAPAN_		Lj0g3v0319719.1 Non Characterized Hit- tr|I3S8Y2|I3S8Y2_LOTJA Uncharacterized protein OS=Lotus japonicus PE=2 SV=1_100_1e-17_Put_Phosphatase_Phosphatase PHOSPHO-type_NODE_28165_length_148_cov_442.851349.path1.1
OG0031210				Solyc10g032560.1.1 Unknown protein, Solyc12g035380.1.1 Unknown protein
OG0031211				Solyc10g037930.2.1 coiled-coil domain-containing protein SCD2-like _AHRD V3.3 *-* A0A2I4GND9_9ROSI_		Lj1g3v4955320.2 Non Characterized Hit- tr|A5C2D9|A5C2D9_VITVI Putative uncharacterized protein OS=Vitis vinifera GN=_43.97_1e-16_seg_NULL; FAMILY NOT NAMED_NULL; coiled-coil_NULL_CUFF.33705.2
OG0031212				Solyc10g037940.1.1 coiled-coil domain-containing protein SCD2-like _AHRD V3.3 *-* A0A2I4GND9_9ROSI_			Am01g56180.P01
OG0031213				Solyc10g055350.1.1 Unknown protein, Solyc10g061880.1.1 Unknown protein
OG0031214				Solyc10g062050.1.1 NADH dehydrogenase subunit 2 _AHRD V3.3 *-* A0A0B4L0G8_9ROSA_				Potri.007G062482.1.p pacid=42765686 transcript=Potri.007G062482.1 locus=Potri.007G062482 ID=Potri.007G062482.1.v4.1 annot-version=v4.1
OG0031215				Solyc10g062200.2.1 ELMO/CED-12 family protein _AHRD V3.3 *-* A0A2U1M924_ARTAN_			Am02g40410.P02
OG0031216				Solyc10g045500.3.1 Protein BONZAI 3 _AHRD V3.3 *-* A0A2G2WU78_CAPBA_		Lj1g3v4955270.2 Non Characterized Hit- tr|I1JRH6|I1JRH6_SOYBN Uncharacterized protein OS=Glycine max PE=4 SV=1_84.13_0_COPINE_NULL; seg_NULL; vWA-like_NULL; Copine_Copine_CUFF.33706.2
OG0031217				Solyc10g045610.1.1 Protein kinase-like domain-containing protein _AHRD V3.3 *-* A0A2U1MF72_ARTAN_		Lj0g3v0015599.1 Non Characterized Hit- tr|I1LHL9|I1LHL9_SOYBN Uncharacterized protein OS=Glycine max PE=4 SV=1_42.28_4e-19_Protein kinase-like _PK-like__Protein kinase-like domain; Pkinase_Protein kinase_ catalytic domain; _gene.g1351.t1.1
OG0031218				Solyc10g161030.1.1 gibberellin 20 oxidase 1-like _AHRD V3.11 --* NP_001289515.1_, Solyc10g161040.1.1 Gibberellin 20-oxidase _AHRD V3.11 *-* tr|Q9M4A0|Q9M4A0_SOLDU_
OG0031219				Solyc10g047520.1.1 O-methyltransferase _AHRD V3.3 *-* A0A1B4Z3W1_9ROSA_, Solyc10g161210.1.1 Myricetin O-methyltransferase 2 _AHRD V3.11 *-* tr|F2YTN5|F2YTN5_SOLHA_
OG0031220				Solyc10g047730.1.1 Unknown protein, Solyc10g150122.1.1 Unknown protein
OG0031221				Solyc10g048070.2.1 DUF1005 family protein _DUF1005_ _AHRD V3.3 *** A0A1P8B4T8_ARATH_, Solyc10g048120.3.1 DUF1005 family protein _DUF1005_ _AHRD V3.3 *** Q9M0F0_ARATH_
OG0031222				Solyc10g049420.2.1 Unknown protein, Solyc10g049425.1.1 Unknown protein
OG0031223	htrionum.p.g89197.p1			Solyc10g049560.3.1 Pheophytinase_ chloroplastic _AHRD V3.3 *-* A0A2G3AKP9_CAPAN_
OG0031224				Solyc10g050105.1.1 Rhomboid-like protein _AHRD V3.3 *-* A0A1U8GP08_CAPAN_			Am06g18450.P04
OG0031225				Solyc10g050620.1.1 Unknown protein, Solyc10g050640.1.1 Unknown protein
OG0031226				Solyc10g052790.2.1 ATP synthase subunit a_ chloroplastic _AHRD V3.11 *-* tr|W5U590|W5U590_9LAMI_		Lj0g3v0160649.1 Non Characterized Hit- tr|K4D0X6|K4D0X6_SOLLC Uncharacterized protein OS=Solanum lycopersicum GN=Sol_69.7_0.019_ _TC74665.path2.1
OG0031227				Solyc10g054130.4.1 Squalene synthase _AHRD V3.11 *-* tr|A0A2G2XNI8|A0A2G2XNI8_CAPBA_			Am08g04560.P04
OG0031228				Solyc10g160320.1.1 endochitinase A-like _AHRD V3.11 *-* XP_019071544.2_, Solyc10g162540.1.1 endochitinase A-like _AHRD V3.11 *-* XP_019071544.2_
OG0031229				Solyc10g162570.1.1 Peroxidase _AHRD V3.11 *-* tr|A0A1U7XXI9|A0A1U7XXI9_NICSY_	INIL05g10495.t1
OG0031230				Solyc10g076370.3.1 Dehydration-responsive element-binding protein 2A _AHRD V3.3 *** A0A2G2YL04_CAPAN_, Solyc10g076380.2.1 Dehydration responsive element binding transcription factor _AHRD V3.3 *-* W6FJ00_9ROSA_
OG0031231				Solyc10g076620.1.1 Unknown protein, Solyc10g150140.1.1 Unknown protein
OG0031232				Solyc10g079040.3.1 Squalene synthase _AHRD V3.3 *** A0A2G3BHX4_CAPCH__Pfam_PF00494, Solyc10g079060.2.1 Squalene synthase _AHRD V3.3 *** A0A2G3BHX4_CAPCH__Pfam_PF00494
OG0031233				Solyc10g079100.1.1 Unknown protein	INIL04g02693.t1
OG0031234				Solyc10g081570.3.1 Marmande	INIL10g12668.t1
OG0031235				Solyc10g083770.3.1 Protein pelota homolog _AHRD V3.3 *** A0A2G3CEA2_CAPCH_, Solyc10g162630.1.1 protein PELOTA 1-like _AHRD V3.11 *-* XP_004249791.1_
OG0031236				Solyc10g086370.1.1 Transcription factor GRAS _AHRD V3.3 *** A0A200PU13_9MAGN_, Solyc10g086380.1.1 Transcription factor GRAS _AHRD V3.3 *** A0A200PU13_9MAGN_
OG0031237				Solyc11g008060.1.1 Pullulanase 1_ chloroplastic _AHRD V3.3 *-* A0A2G2VA72_CAPBA_			Am04g35640.P03
OG0031238				Solyc11g008223.1.1 Unknown protein, Solyc11g008245.1.1 Unknown protein
OG0031239				Solyc11g010390.1.1 Unknown protein	INIL11g05221.t1
OG0031240				Solyc11g010520.1.1 glycine-rich cell wall structural protein-like _AHRD V3.3 *** XP_004250142.1_, Solyc11g010530.2.1 Unknown protein
OG0031241				Solyc11g011030.2.1 Pto-responsive gene 1	INIL02g11916.t1
OG0031242				Solyc11g011570.1.1 RING/U-box superfamily protein _AHRD V3.3 *-* A0A1I9LQQ9_ARATH_, Solyc11g160060.1.1 auxin-responsive protein SAUR68-like _AHRD V3.11 *-* XP_025884115.1_
OG0031243				Solyc11g012320.3.1 induced stolen tip protein TUB8-like isoform.1, Solyc11g012325.1.1 Unknown protein
OG0031244				Solyc11g012370.1.1 cysteine proteinase inhibitor A _AHRD V3.3 -** XP_002987167.2_, Solyc11g012380.1.1 Cysteine proteinase inhibitor _AHRD V3.3 *** A0A2G3AQ34_CAPCH_
OG0031245				Solyc11g012500.3.1 Unknown protein	INIL10g16342.t1
OG0031246				Solyc11g012780.3.1 Calcium-dependent lipid-binding _CaLB domain_ family protein _AHRD V3.3 *** A0A2U1LMA8_ARTAN_				Potri.016G005300.5.p pacid=42809399 transcript=Potri.016G005300.5 locus=Potri.016G005300 ID=Potri.016G005300.5.v4.1 annot-version=v4.1
OG0031247				Solyc11g013357.2.1 gibberellin 20 oxidase 2-like _AHRD V3.11 *** tr|A0A2I4HHY4|A0A2I4HHY4_9ROSI_		Lj0g3v0308649.1 tr|Q4JH25|Q4JH25_SESRO GA 20-oxidase OS=Sesbania rostrata GN=GA20ox1 PE=2 SV=1_80.15_0_OXIDOREDUCTASE_ 2OG-FE_II_ OXYGENASE FAMILY PROTEIN_NULL; Clavaminate synthase-like_NULL; DIOX_N_Non_CUFF.20849.1
OG0031248				Solyc11g013750.3.1 Disease resistance protein _TIR-NBS-LRR class_ family _AHRD V3.3 *-* A0A1P8BBG0_ARATH_	INIL08g04612.t1
OG0031249				Solyc11g017310.3.1 Pentatricopeptide repeat-containing protein_ chloroplastic _AHRD V3.3 *-* A0A2G2WYH4_CAPBA_, Solyc11g017330.1.1 Pentatricopeptide repeat-containing protein_ chloroplastic _AHRD V3.3 *-* A0A2G2WYH4_CAPBA_
OG0031250				Solyc11g017320.3.1 Pentatricopeptide repeat-containing protein_ chloroplastic _AHRD V3.3 *-* A0A1U8GEE4_CAPAN_, Solyc11g017340.1.1 Pentatricopeptide repeat-containing protein_ chloroplastic _AHRD V3.3 *-* A0A1U8GEE4_CAPAN_
OG0031251	htrionum.r.g71621.p1			Solyc11g018810.2.1 Polynucleotide adenylyltransferase family protein _AHRD V3.3 *-* AT1G22660.1_
OG0031252				Solyc11g020363.1.1 Unknown protein, Solyc11g020503.1.1 Unknown protein
OG0031253				Solyc11g160490.1.1 homeobox-leucine zipper protein HDG11-like isoform X2 _AHRD V3.11 *-* XP_019071012.2_, Solyc11g160530.1.1 homeobox-leucine zipper protein HDG11-like isoform X1 _AHRD V3.11 *-* XP_025888717.1_
OG0031254				Solyc11g030720.2.1 2-alkenal reductase _NADP_+_-dependent_ _AHRD V3.3 *** A0A2G2ZP98_CAPAN_	INIL08g27378.t1
OG0031255				Solyc11g045680.3.1 Ethylene-responsive transcription factor _AHRD V3.3 *** A0A2G2X995_CAPBA_, Solyc11g045690.3.1 Ethylene-responsive transcription factor _AHRD V3.3 *** A0A2G2X995_CAPBA_
OG0031256				Solyc11g045440.1.1 30S ribosomal protein S12-B_ chloroplastic _AHRD V3.3 *-* A0A2G3D2S1_CAPCH_	INIL08g27209.t1
OG0031257				Solyc11g044280.1.1 Major facilitator superfamily _AHRD V3.3 *** A0A200Q8Q5_9MAGN_			Am08g08550.P02
OG0031258				Solyc11g042740.2.1 Unknown protein, Solyc12g033105.1.1 Unknown protein
OG0031259				Solyc11g161420.1.1 Conserved oligomeric Golgi complex subunit 4 _AHRD V3.11 *-* tr|A0A2G2WG41|A0A2G2WG41_CAPBA_, Solyc11g161430.1.1 UBN2_3 domain-containing protein _AHRD V3.11 *** tr|A0A1Q3DJ30|A0A1Q3DJ30_CEPFO_
OG0031260				Solyc11g039740.3.1 UPF0496 protein _AHRD V3.3 *** A0A1J3IUI5_NOCCA_	INIL11g18802.t1
OG0031261				Solyc11g039400.1.1 Unknown protein, Solyc11g039420.3.1 Unknown protein
OG0031262				Solyc11g056670.2.1 Cytochrome P450 _AHRD V3.3 *** Q8H9C5_SOLTU_, Solyc11g161740.1.1 Cytochrome P450 _AHRD V3.11 *** tr|Q8H9C5|Q8H9C5_SOLTU_
OG0031263				Solyc11g061930.1.1 Unknown protein, Solyc11g061940.1.1 Unknown protein
OG0031264				Solyc11g062300.3.1 proteasome-associated protein ECM29 homolog _AHRD V3.3 *-* A0A2I4FN79_9ROSI_			Am03g18570.P01
OG0031265				Solyc11g067300.2.1 ABC transporter B family member _AHRD V3.3 *** A0A2K3NLX3_TRIPR_, Solyc11g067310.4.1 ABC transporter B family member 12 _AHRD V3.11 *** tr|A0A2G3A4I9|A0A2G3A4I9_CAPAN_
OG0031266				Solyc11g069055.2.1 Heavy metal-associated isoprenylated plant protein 3 _AHRD V3.11 *** tr|A0A1J6K683|A0A1J6K683_NICAT_, Solyc11g069060.1.1 heavy metal-associated isoprenylated plant protein 3-like _AHRD V3.3 *** A0A1U8EI84_CAPAN_
OG0031267				Solyc11g069850.3.1 Telomere repeat-binding protein 6 _AHRD V3.3 *-* A0A2I0VYX5_9ASPA_	INIL07g00619.t1
OG0031268				Solyc12g005120.2.1 inositol-1%2C4%2C5-trisphosphate 5-phosphatase _AHRD V3.3 *-* AT5G54870.2_	INIL03g17346.t1
OG0031269				Solyc12g005910.2.1 B-cell receptor-associated 31-like _AHRD V3.3 *** A0A200QH03_9MAGN_	INIL09g30491.t1
OG0031270				Solyc12g005970.1.1 NBS-LRR protein _AHRD V3.3 *-* Q9SM52_SOLAC_	INIL10g12124.t1
OG0031271				Solyc12g006317.1.1 WD repeat-containing protein 26-like _AHRD V3.3 *-* A0A2I4E332_9ROSI_		Lj2g3v3072940.2 tr|E9C2U6|E9C2U6_CAPO3 WD repeat-containing protein OS=Capsaspora owczarzaki _strain ATCC 30864_ GN=_37.5_4e-19_no description_WD40/YVTN repeat-like-containing domain; WD40 repeat-like_WD40-repeat-containing doma_CUFF.39698.2
OG0031272				Solyc12g008890.3.1 Zinc finger CCCH domain-containing protein 64-like _AHRD V3.3 *-* A0A2K3NZT0_TRIPR_			Am07g31520.P02
OG0031273				Solyc12g010077.2.1 Elongation factor Ts_ mitochondrial _AHRD V3.11 *-* tr|A0A2G3BP52|A0A2G3BP52_CAPCH_, Solyc12g010100.1.1 BTB/POZ domain-containing protein _AHRD V3.3 *** A0A2G2WAS9_CAPBA_
OG0031274				Solyc12g010370.1.1 protein ULTRAPETALA 1-like _AHRD V3.3 *** A0A2I4DNL4_9ROSI_, Solyc12g010755.1.1 protein ULTRAPETALA 1-like _AHRD V3.3 *** A0A2I4DNL4_9ROSI_
OG0031275				Solyc12g010585.1.1 transcription factor bHLH36-like _AHRD V3.3 *** A0A2I4FJG0_9ROSI_, Solyc12g010595.2.1 transcription factor bHLH36-like _AHRD V3.11 *** tr|A0A2I4FJG0|A0A2I4FJG0_9ROSI_
OG0031276				Solyc12g011460.1.1 Unknown protein, Solyc12g013480.3.1 Unknown protein
OG0031277				Solyc12g013540.2.1 Unknown protein	INIL11g09890.t1
OG0031278				Solyc12g019940.1.1 Genome polyprotein _AHRD V3.3 *-* POLG_PVCV1_, Solyc12g020020.1.1 MP domain-containing protein _AHRD V3.3 *** A0A1Q3CAI9_CEPFO_
OG0031279				Solyc12g160920.1.1 Epoxide hydrolase _AHRD V3.11 *-* tr|Q41414|Q41414_SOLTU_, Solyc12g160990.1.1 Epoxide hydrolase _AHRD V3.11 *-* tr|Q41414|Q41414_SOLTU_
OG0031280				Solyc12g077430.1.1 Unknown protein, Solyc12g077440.2.1 zinc finger _C2H2 type_ family protein _AHRD V3.3 --* AT1G30970.1_
OG0031281				Solyc12g027480.1.1 Unknown protein, Solyc12g027490.1.1 4-coumarate--CoA ligase 2 _AHRD V3.3 *-* A0A2G2YJE4_CAPAN_
OG0031282				Solyc12g027690.1.1 Telomere repeat-binding protein 4 _AHRD V3.3 *-* A0A2G3C540_CAPCH_, Solyc12g027705.1.1 Telomere repeat-binding protein 5 _AHRD V3.3 *-* A0A2I0VXQ5_9ASPA_
OG0031283				Solyc12g062430.1.1 Unknown protein, Solyc12g062440.1.1 Unknown protein
OG0031284				Solyc12g062810.1.1 Photosystem I chlorophyll a apoprotein .1				Potri.004G104101.1.p pacid=42796092 transcript=Potri.004G104101.1 locus=Potri.004G104101 ID=Potri.004G104101.1.v4.1 annot-version=v4.1
OG0031285				Solyc12g035960.1.1 Protein Ycf2 _AHRD V3.3 *-* G0YEB9_SAUCE_			Am03g08780.P01
OG0031286				Solyc12g036267.1.1 Unknown protein, Solyc12g161450.1.1 zinc finger CCCH domain-containing protein 39-like _AHRD V3.11 --* XP_004251186.1_
OG0031287				Solyc12g038030.1.1 Peptidyl-prolyl cis-trans isomerase _AHRD V3.3 *** S8D6T4_9LAMI_, Solyc12g038110.1.1 Peptidyl-prolyl cis-trans isomerase _AHRD V3.3 *** S8D6T4_9LAMI_
OG0031288				Solyc12g042180.1.1 Adp-ribosylation factor gtpase-activating protein agd3 _AHRD V3.3 *-* A0A314L4B5_NICAT__Pfam_PF16746		Lj0g3v0201789.2 Non Characterized Hit- tr|E1ZNJ1|E1ZNJ1_CHLVA Putative uncharacterized protein OS=Chlorella variabil_33.15_9e-19_GCN4-COMPLEMENTING PROTEIN_NULL; CENTAURIN/ARF_NULL; PH_DOMAIN_Pleckstrin homology domain; BAR/IMD d_CUFF.12833.2
OG0031289				Solyc12g042964.1.1 Unknown protein, Solyc12g150118.1.1 Unknown protein
OG0031290				Solyc12g160440.1.1 pollen-specific leucine-rich repeat extensin-like protein 2 _AHRD V3.11 *-* XP_010324090.1_, Solyc12g162140.1.1 pollen-specific leucine-rich repeat extensin-like protein 2 _AHRD V3.11 *-* XP_010324090.1_
OG0031291				Solyc12g049030.1.1 Fatty acid desaturase _AHRD V3.3 *** A0A200QRI1_9MAGN_, Solyc12g100250.3.1 Fatty acid desaturase _AHRD V3.3 *** A0A200QRI1_9MAGN_
OG0031292				Solyc12g049255.1.1 protein BIG GRAIN 1-like B _AHRD V3.3 *-* A0A2I4GKW9_9ROSI_, Solyc12g162160.1.1 protein BIG GRAIN 1-like B _AHRD V3.11 *-* XP_004252515.1_
OG0031293				Solyc12g055770.1.1 Exocyst subunit Exo70 family protein _AHRD V3.3 *** A0A1U8ERM7_CAPAN_	INIL03g18157.t1
OG0031294				Solyc12g056745.1.1 WRKY transcription factor _AHRD V3.3 *-* A0A2K3L8P8_TRIPR_, Solyc12g056750.3.1 WRKY transcription factor 61
OG0031295				Solyc12g057140.1.1 Unknown protein, Solyc12g057160.1.1 Unknown protein
OG0031296				Solyc12g057150.1.1 Unknown protein, Solyc12g087790.1.1 Unknown protein
OG0031297				Solyc12g088140.2.1 Hydroxyproline-rich glycoprotein _AHRD V3.3 *** A0A2K3L507_TRIPR_	INIL14g41594.t1
OG0031298				Solyc12g088280.3.1 Serine carboxypeptidase _AHRD V3.3 *** A0A2K3NF14_TRIPR_		Lj0g3v0281189.1 Non Characterized Hit- tr|I1JM17|I1JM17_SOYBN Uncharacterized protein OS=Glycine max GN=Gma.22290 PE_68.37_0_SERINE CARBOXYPEPTIDASE I _PLANTS__NULL; SERINE PROTEASE FAMILY S10 SERINE CARBOXYPEPTIDASE_Peptidas_gene.g21846.t1.1
OG0031299				Solyc12g088780.1.1 Subtilisin-like protease preproenzyme _AHRD V3.3 *-* C7E4J6_TOBAC__Pfam_PF17766			Am08g03260.P01
OG0031300				Solyc12g089050.3.1 MBOAT _Membrane bound O-acyl transferase_ family protein _AHRD V3.3 *** A0A2U1NVV0_ARTAN_				Potri.006G009600.1.p pacid=42768657 transcript=Potri.006G009600.1 locus=Potri.006G009600 ID=Potri.006G009600.1.v4.1 annot-version=v4.1
OG0031301				Solyc12g098650.2.1 Rho GDP-dissociation inhibitor.1			Am01g51580.P01
OG0031302				Solyc12g098790.1.1 Unknown protein, Solyc12g098805.1.1 Unknown protein
OG0031303				Solyc12g099040.2.1 NBS-LRR resistance-like protein _AHRD V3.3 *-* A0A2U1KDY7_ARTAN_			Am01g33970.P01
OG0031304						Lj0g3v0054089.1 tr|A4QM94|A4QM94_PINKO ORF83b OS=Pinus koraiensis PE=4 SV=1_68.57_2e-19_ _NODE_38492_length_701_cov_67.811699.path2.1, Ljchlorog3v0000230.1 tr|A4QM94|A4QM94_PINKO ORF83b OS=Pinus koraiensis PE=4 SV=1_68.57_2e-19_ _NODE_38492_length_701_cov_67.811699.path1.1
OG0031305						Lj0g3v0116619.1 tr|Q85X10|Q85X10_PINKO ORF52b OS=Pinus koraiensis PE=4 SV=1_55.17_9.4_ _NODE_60875_length_341_cov_159.530792.path2.1, Ljchlorog3v0010740.1 tr|Q85X10|Q85X10_PINKO ORF52b OS=Pinus koraiensis PE=4 SV=1_55.17_9.4_ _NODE_60875_length_341_cov_159.530792.path1.1
OG0031306						Ljchlorog3v0015200.1 tr|A4QMB1|A4QMB1_PINKO ORF58e OS=Pinus koraiensis PE=4 SV=1_100_0.0000000000007_ _NODE_85209_length_55_cov_15.290909.path2.1, Ljmitog3v0000350.2 Non Characterized Hit- tr|E6QPT8|E6QPT8_9ZZZZ Uncharacterized protein OS=mine drainage metagenome PE_67.92_0.0000000000005_ _CUFF.1103.2
OG0031307						Lj0g3v0053709.1 tr|Q9MFF4|Q9MFF4_BETVU Orf114a protein OS=Beta vulgaris subsp. vulgaris GN=orf114a PE=4 SV=1_75_0.00000000002_ _NODE_37181_length_1115_cov_44.606277.path2.1, Ljchlorog3v0016150.1 tr|Q9MFF4|Q9MFF4_BETVU Orf114a protein OS=Beta vulgaris subsp. vulgaris GN=orf114a PE=4 SV=1_75_0.00000000002_ _NODE_37181_length_1115_cov_44.606277.path1.1
OG0031308						Lj0g3v0000109.1 CUFF.79.1, Lj0g3v0000109.2 CUFF.79.2
OG0031309						Lj0g3v0000759.1 Non Characterized Hit- tr|I3T7V5|I3T7V5_LOTJA Uncharacterized protein OS=Lotus japonicus PE=4 SV=1_78.38_0.000000002_seg_NULL; coiled-coil_NULL_CUFF.81.1, Lj4g3v1107650.1 Non Characterized Hit- tr|I3T5K7|I3T5K7_LOTJA Uncharacterized protein OS=Lotus japonicus PE=2 SV=1_55.71_0.000000002_ _CUFF.48461.1
OG0031310						Lj0g3v0000769.1 Non Characterized Hit- tr|I1K622|I1K622_SOYBN Uncharacterized protein OS=Glycine max GN=Gma.55586 PE_93.04_0_Class II aaRS and biotin synthetases_NULL; no description_NULL; ASPARTYL-TRNA SYNTHETASE_Asparagine-_gene.g89.t1.1, Lj3g3v2656760.1 Non Characterized Hit- tr|I1K622|I1K622_SOYBN Uncharacterized protein OS=Glycine max GN=Gma.55586 PE_90.14_0_coiled-coil_NULL; AA_TRNA_LIGASE_II_Aminoacyl-tRNA synthetase_ class II; WHEP_TRS_2_WHEP-TRS; asnS_ _CUFF.44329.1
OG0031311						Lj0g3v0001779.1 Non Characterized Hit- tr|I1NAJ0|I1NAJ0_SOYBN Uncharacterized protein OS=Glycine max GN=Gma.1205 PE=_91.47_0_Class II aaRS ABD-related_Anticodon-binding; HGTP_anticodon_Anticodon-binding; no description_NULL; _NODE_33167_length_858_cov_51.283218.path1.1, Lj0g3v0274789.1 Non Characterized Hit- tr|I1NAJ0|I1NAJ0_SOYBN Uncharacterized protein OS=Glycine max GN=Gma.1205 PE=_92.25_0_HGTP_anticodon_Anticodon-binding; Class II aaRS ABD-related_Anticodon-binding; THREONYL-TRNA SYNTHET_NODE_33167_length_858_cov_51.283218.path2.1
OG0031312						Lj0g3v0001969.1 Non Characterized Hit- tr|D0NS24|D0NS24_PHYIT Putative uncharacterized protein OS=Phytophthora infes_31.65_0.000000002_PUB_PUB domain; seg_NULL; domain in protein kinases_ N-glycanases and_PUG domain; PUG domain-like_NU_CUFF.161.1, Lj0g3v0089719.2 tr|Q9FKI1|Q9FKI1_ARATH Similarity to zinc metalloproteinase OS=Arabidopsis thaliana PE=4 SV=1_52.94_7e-17_seg_NULL_CUFF.4938.2
OG0031313						Lj0g3v0001979.3 CUFF.516.3, Lj1g3v0264390.4 CUFF.25799.4
OG0031314						Lj0g3v0002589.1 tr|B4MMK6|B4MMK6_DROWI GK16661 OS=Drosophila willistoni GN=GK16661 PE=4 SV=1_31.91_6.8_ _CUFF.156.1, Lj0g3v0312659.1 Non Characterized Hit- tr|A0ZJR1|A0ZJR1_NODSP Putative uncharacterized protein OS=Nodularia spumigen_26.19_2_seg_NULL_CUFF.21098.1
OG0031315						Lj0g3v0002899.1 Non Characterized Hit- tr|I1ND18|I1ND18_SOYBN Uncharacterized protein OS=Glycine max GN=Gma.40484 PE_90.31_0_Acetyl-CoA synthetase-like_NULL; no description_NULL; PUTATIVE UNCHARACTERIZED PROTEIN_NULL; FAMILY _CUFF.426.1, Lj0g3v0173579.1 Non Characterized Hit- tr|I1ND18|I1ND18_SOYBN Uncharacterized protein OS=Glycine max GN=Gma.40484 PE_90.2_0_Acetyl-CoA synthetase-like_NULL; AMP_BINDING_AMP-binding_ conserved site; AMP-binding_AMP-dependent _gene.g13369.t1.1
OG0031316						Lj0g3v0003549.1 Non Characterized Hit- tr|I1JVC8|I1JVC8_SOYBN Uncharacterized protein OS=Glycine max PE=4 SV=1_71.05_0.00000009_ _NODE_38899_length_62_cov_1062.483887.path1.1, Lj0g3v0332849.1 Non Characterized Hit- tr|I1JVC8|I1JVC8_SOYBN Uncharacterized protein OS=Glycine max PE=4 SV=1_71.05_0.00000009_ _NODE_38899_length_62_cov_1062.483887.path2.1
OG0031317						Lj0g3v0003629.1 Non Characterized Hit- tr|I1JGU5|I1JGU5_SOYBN Uncharacterized protein OS=Glycine max PE=4 SV=1_58.54_0.063_seg_NULL_NODE_9944_length_204_cov_1511.931396.path1.1, Lj0g3v0332769.1 Non Characterized Hit- tr|I1JGU5|I1JGU5_SOYBN Uncharacterized protein OS=Glycine max PE=4 SV=1_58.54_0.063_seg_NULL_NODE_9944_length_204_cov_1511.931396.path2.1
OG0031318						Lj0g3v0003709.1 NODE_51713_length_954_cov_64.827042.path1.1, Lj1g3v2964770.1 NODE_51713_length_954_cov_64.827042.path2.1
OG0031319						Lj0g3v0003999.1 Non Characterized Hit- tr|F4WU36|F4WU36_ACREC Putative uncharacterized protein OS=Acromyrmex echinat_48_8.6_seg_NULL_CUFF.259.1, Lj5g3v0747110.1 Non Characterized Hit- tr|B9S6B4|B9S6B4_RICCO Ring finger protein_ putative OS=Ricinus communis GN=R_78.95_0.42_seg_NULL_gene.Ljchr5_pseudomol_20120830.path1.gene2098.1
OG0031320					INIL10g13005.t1	Lj0g3v0004279.1 tr|G7LCG1|G7LCG1_MEDTR ATP-dependent RNA helicase A-like protein OS=Medicago truncatula GN=MTR_8g106_45.76_2e-19_Double-stranded RNA binding motif_Double-stranded RNA-binding; DS_RBD_Double-stranded RNA-binding; n_CUFF.273.1
OG0031321						Lj0g3v0004619.1 Non Characterized Hit- tr|I3SZA0|I3SZA0_MEDTR Uncharacterized protein OS=Medicago truncatula PE=2 SV_75_0.006_seg_NULL_NODE_34549_length_99_cov_1345.777832.path1.1, Lj0g3v0135579.1 Non Characterized Hit- tr|I3SZA0|I3SZA0_MEDTR Uncharacterized protein OS=Medicago truncatula PE=2 SV_75_0.006_seg_NULL_NODE_34549_length_99_cov_1345.777832.path2.1
OG0031322						Lj0g3v0004759.1 CUFF.302.1, Lj0g3v0348129.1 CUFF.23901.1
OG0031323						Lj0g3v0004969.1 Non Characterized Hit- tr|G8B575|G8B575_CANPC Putative uncharacterized protein OS=Candida parapsilos_33.77_3.6_seg_NULL_gene.g394.t1.1, Lj3g3v2576820.1 Non Characterized Hit- tr|G8B575|G8B575_CANPC Putative uncharacterized protein OS=Candida parapsilos_33.77_3.6_seg_NULL_gene.g49264.t1.1
OG0031324						Lj0g3v0005129.1 Non Characterized Hit- tr|I1MK13|I1MK13_SOYBN Uncharacterized protein OS=Glycine max GN=Gma.4374 PE=_91.89_0_EP450I_Cytochrome P450_ E-class_ group I; Cytochrome P450_Cytochrome P450; no description_Cytochrome_NODE_37723_length_283_cov_160.929321.path1.1, Lj3g3v2576980.1 Non Characterized Hit- tr|I1MK13|I1MK13_SOYBN Uncharacterized protein OS=Glycine max GN=Gma.4374 PE=_91.89_0_EP450I_Cytochrome P450_ E-class_ group I; no description_Cytochrome P450; p450_Cytochrome P450; Cyto_NODE_37723_length_283_cov_160.929321.path2.1
OG0031325						Lj0g3v0005139.1 Non Characterized Hit- tr|I3TAD5|I3TAD5_LOTJA Uncharacterized protein OS=Lotus japonicus PE=2 SV=1_97.44_0.00000000000003_Cytochrome P450_Cytochrome P450; no description_Cytochrome P450; SUBFAMILY NOT NAMED_NULL; FAMILY NO_NODE_37617_length_157_cov_117.038216.path1.1, Lj3g3v2576990.1 Non Characterized Hit- tr|I3TAD5|I3TAD5_LOTJA Uncharacterized protein OS=Lotus japonicus PE=2 SV=1_97.44_0.00000000000003_SUBFAMILY NOT NAMED_NULL; FAMILY NOT NAMED_NULL; p450_Cytochrome P450; Cytochrome P450_Cytochrome P4_NODE_37617_length_157_cov_117.038216.path2.1
OG0031326					INIL10g32252.t1	Lj0g3v0005399.1 Non Characterized Hit- tr|H3FAE9|H3FAE9_PRIPA Uncharacterized protein OS=Pristionchus pacificus GN=W_44.62_2e-19_SUBFAMILY NOT NAMED_NULL; FAMILY NOT NAMED_NULL; Mitochondrial carrier_Mitochondrial carrier domain;_541_g.1
OG0031327						Lj0g3v0006349.1 tr|B9P5L7|B9P5L7_POPTR Predicted protein OS=Populus trichocarpa GN=POPTRDRAFT_590322 PE=4 SV=1_34.11_0.00000001_ _CUFF.380.1, Lj0g3v0060939.1 tr|B9P5L7|B9P5L7_POPTR Predicted protein OS=Populus trichocarpa GN=POPTRDRAFT_590322 PE=4 SV=1_34.11_0.00000001_ _NODE_79146_length_886_cov_14.098194.path3.1
OG0031328						Lj0g3v0007429.1 tr|I0DQW8|I0DQW8_PROSM Cytochrome c-type biogenesis protein CcmF OS=Providencia stuartii _strain MRS_38.64_4_ _CUFF.425.1, Lj0g3v0170409.1 23717_g.1
OG0031329						Lj0g3v0007459.1 Non Characterized Hit- tr|I1MC60|I1MC60_SOYBN Uncharacterized protein OS=Glycine max GN=Gma.55367 PE_61.26_3e-16_seg_NULL_NODE_44019_length_297_cov_149.471375.path1.1, Lj0g3v0170449.1 Non Characterized Hit- tr|I1MC60|I1MC60_SOYBN Uncharacterized protein OS=Glycine max GN=Gma.55367 PE_61.26_3e-16_seg_NULL_NODE_44019_length_297_cov_149.471375.path2.1
OG0031330						Lj0g3v0007469.1 tr|G7I6G4|G7I6G4_MEDTR BZIP transcription factor bZIP11 OS=Medicago truncatula GN=MTR_1g023690 PE=4 _62.5_3e-18_ _NODE_67147_length_294_cov_104.608841.path1.1, Lj0g3v0170459.1 tr|G7I6G4|G7I6G4_MEDTR BZIP transcription factor bZIP11 OS=Medicago truncatula GN=MTR_1g023690 PE=4 _62.5_3e-18_ _NODE_67147_length_294_cov_104.608841.path2.1
OG0031331						Lj0g3v0007479.1 Non Characterized Hit- tr|I1MY15|I1MY15_SOYBN Uncharacterized protein OS=Glycine max PE=4 SV=1_77.58_0_seg_NULL; bZIP_1_Basic-leucine zipper domain; BZIP_Basic-leucine zipper domain; coiled-coil_NULL; ba_NODE_49825_length_1495_cov_130.824753.path1.1, Lj0g3v0170469.1 Non Characterized Hit- tr|I1MY15|I1MY15_SOYBN Uncharacterized protein OS=Glycine max PE=4 SV=1_77.58_0_SUBFAMILY NOT NAMED_NULL; FAMILY NOT NAMED_NULL; bZIP_1_Basic-leucine zipper domain; no description__NODE_49825_length_1495_cov_130.824753.path2.1
OG0031332						Lj0g3v0007499.1 tr|I0GJA9|I0GJA9_CALEA Oxidoreductase molybdopterin-binding subunit OS=Caldisericum exile _strain DS_31.43_1.8_seg_NULL_gene.g653.t1.1, Lj0g3v0170499.1 tr|I0GJA9|I0GJA9_CALEA Oxidoreductase molybdopterin-binding subunit OS=Caldisericum exile _strain DS_31.43_1.8_seg_NULL_gene.g13085.t1.1
OG0031333						Lj0g3v0007509.1 Non Characterized Hit- tr|I3T030|I3T030_LOTJA Uncharacterized protein OS=Lotus japonicus PE=4 SV=1_100_7e-40_ _NODE_61371_length_932_cov_44.644852.path1.1, Lj0g3v0240309.1 Non Characterized Hit- tr|I3T030|I3T030_LOTJA Uncharacterized protein OS=Lotus japonicus PE=4 SV=1_100_7e-40_ _NODE_61371_length_932_cov_44.644852.path2.1
OG0031334						Lj0g3v0008319.1 Non Characterized Hit- tr|B9FGB9|B9FGB9_ORYSJ Putative uncharacterized protein OS=Oryza sativa subsp_36.72_6e-18_coiled-coil_NULL; Glyco_transf_90_Lipopolysaccharide-modifying protein; seg_NULL; UNCHARACTERIZED_Pr_gene.g725.t1.1, Lj4g3v2121760.1 Non Characterized Hit- tr|B9FGB9|B9FGB9_ORYSJ Putative uncharacterized protein OS=Oryza sativa subsp_36.72_6e-18_UNCHARACTERIZED_Protein of unknown function DUF821_ CAP10-like; KDEL _LYS-ASP-GLU-LEU_ CONTAINING - _gene.g56190.t1.1
OG0031335						Lj0g3v0008329.1 tr|I0Z796|I0Z796_9CHLO S-adenosyl-L-methionine-dependent methyltransferase OS=Coccomyxa subellipsoid_44.54_2e-17_WBS_methylT_Uncharacterised protein family_ methyltransferase_ Williams-Beuren syndrome; seg_NULL; S_NODE_76344_length_597_cov_61.299831.path1.1, Lj4g3v2121770.1 tr|I0Z796|I0Z796_9CHLO S-adenosyl-L-methionine-dependent methyltransferase OS=Coccomyxa subellipsoid_44.54_2e-17_SUBFAMILY NOT NAMED_NULL; METHYLTRANSFERASE-RELATED_NULL; seg_NULL; WBS_methylT_Uncharacterised prot_NODE_76344_length_597_cov_61.299831.path2.1
OG0031336						Lj0g3v0008839.1 Non Characterized Hit- tr|K4BTU3|K4BTU3_SOLLC Uncharacterized protein OS=Solanum lycopersicum GN=Sol_30.36_0.0000000000003_SUBFAMILY NOT NAMED_NULL; FAMILY NOT NAMED_NULL; seg_NULL; Serine/Threonine protein kinases_ catalyt_CUFF.515.1, Lj6g3v2116820.1 tr|A9SAZ0|A9SAZ0_PHYPA Predicted protein OS=Physcomitrella patens subsp. patens GN=PHYPADRAFT_126899_30.9_1e-16_Protein kinase-like _PK-like__Protein kinase-like domain; L domain-like_NULL; Serine/Threonine prote_NODE_68658_length_1896_cov_8.266877.path2.1
OG0031337						Lj0g3v0009179.1 tr|A9B671|A9B671_HERA2 ComEC/Rec2-related protein OS=Herpetosiphon aurantiacus _strain ATCC 23779 / _32.91_1.8_seg_NULL_gene.g807.t1.1, Lj3g3v1422950.1 tr|A9B671|A9B671_HERA2 ComEC/Rec2-related protein OS=Herpetosiphon aurantiacus _strain ATCC 23779 / _32.91_1.8_seg_NULL_gene.g47419.t1.1
OG0031338						Lj0g3v0009259.1 tr|G7JI94|G7JI94_MEDTR Multidrug and toxin extrusion protein OS=Medicago truncatula GN=MTR_4g027920 _57.81_0.000000000001_ _1084_g.1, Lj3g3v1423970.1 tr|G7JI94|G7JI94_MEDTR Multidrug and toxin extrusion protein OS=Medicago truncatula GN=MTR_4g027920 _57.81_0.000000000001_ _81785_g.1
OG0031339						Lj0g3v0009399.1 CUFF.534.1, Lj5g3v0921190.1 Non Characterized Hit- tr|J9VYY0|J9VYY0_CRYNV Uncharacterized protein OS=Cryptococcus neoformans var_42.5_1.7_ _CUFF.54250.1
OG0031340						Lj0g3v0009729.1 Non Characterized Hit- tr|G7IW60|G7IW60_MEDTR Putative uncharacterized protein OS=Medicago truncatul_35.79_0.0003_ _CUFF.549.1, Lj0g3v0009739.1 tr|G7IQA8|G7IQA8_MEDTR Heat shock protein OS=Medicago truncatula GN=MTR_2g040350 PE=3 SV=1_36_0.000000001_ _CUFF.550.1
OG0031341						Lj0g3v0010049.1 tr|G7I971|G7I971_MEDTR Kinase R-like protein OS=Medicago truncatula GN=MTR_1g031460 PE=3 SV=1_61.67_0.000000000002_ _NODE_100062_length_363_cov_10.283747.path2.1, Lj0g3v0257899.1 tr|G7I971|G7I971_MEDTR Kinase R-like protein OS=Medicago truncatula GN=MTR_1g031460 PE=3 SV=1_65_0.00000000000001_ _NODE_100062_length_363_cov_10.283747.path1.1
OG0031342						Lj0g3v0010149.1 tr|Q93WP3|Q93WP3_TRIRP Early nodulin Enod5 _Precursor_ OS=Trifolium repens GN=enod5 PE=2 SV=1_59.09_0.000001_seg_NULL_1235_g.1, Lj4g3v1983610.1 CUFF.50072.1
OG0031343						Lj0g3v0010979.1 Non Characterized Hit- tr|Q8GSP1|Q8GSP1_LOTJA Putative uncharacterized protein OS=Lotus japonicus PE_80.33_1e-20_ _NODE_113470_length_207_cov_7.985507.path3.1, Lj1g3v2315250.1 Non Characterized Hit- tr|Q8GSP1|Q8GSP1_LOTJA Putative uncharacterized protein OS=Lotus japonicus PE_77.42_7e-20_seg_NULL_NODE_113470_length_207_cov_7.985507.path2.1
OG0031344						Lj0g3v0011209.1 Non Characterized Hit- tr|I3S472|I3S472_LOTJA Uncharacterized protein OS=Lotus japonicus PE=4 SV=1_100_0.00000000009_ _NODE_59673_length_81_cov_87.283951.path1.1, Lj5g3v0878190.1 Non Characterized Hit- tr|I3S472|I3S472_LOTJA Uncharacterized protein OS=Lotus japonicus PE=4 SV=1_100_0.00000000009_ _NODE_59673_length_81_cov_87.283951.path4.1
OG0031345						Lj0g3v0011259.1 gene.g957.t1.1, Lj5g3v0878240.1 gene.g60357.t1.1
OG0031346						Lj0g3v0011759.1 Non Characterized Hit- tr|G7JAN8|G7JAN8_MEDTR Putative uncharacterized protein OS=Medicago truncatul_61.02_0.000000000000007_Myb_DNA-bind_3_Myb/SANT-like domain_NODE_72594_length_213_cov_93.793427.path1.1, Lj0g3v0100119.1 Non Characterized Hit- tr|G7JAN8|G7JAN8_MEDTR Putative uncharacterized protein OS=Medicago truncatul_61.02_0.000000000000007_Myb_DNA-bind_3_Myb/SANT-like domain_NODE_72594_length_213_cov_93.793427.path2.1
OG0031347						Lj0g3v0011949.1 Non Characterized Hit- tr|Q9M6L7|Q9M6L7_CAJCA Putative uncharacterized protein _Fragment_ OS=Cajanus_67.65_2e-19_NB-ARC_NB-ARC; OS03G0848700 PROTEIN_NULL; LEUCINE-RICH REPEAT-CONTAINING PROTEIN_NULL; no descriptio_NODE_45391_length_310_cov_21.519356.path1.1, Lj0g3v0100269.1 Non Characterized Hit- tr|Q9M6L7|Q9M6L7_CAJCA Putative uncharacterized protein _Fragment_ OS=Cajanus_67.65_2e-19_no description_NULL; OS03G0848700 PROTEIN_NULL; LEUCINE-RICH REPEAT-CONTAINING PROTEIN_NULL; NB-ARC__NODE_45391_length_310_cov_21.519356.path2.1
OG0031348						Lj0g3v0012369.1 Non Characterized Hit- tr|F7ID12|F7ID12_CALJA Uncharacterized protein OS=Callithrix jacchus GN=CDKL5_34.57_1.5_seg_NULL_CUFF.626.1, Lj0g3v0071409.1 tr|A7FGY6|A7FGY6_YERP3 Crispr-associated helicase Cas3_ yersinia-type OS=Yersinia pseudotuberculosis_32.98_3.1_seg_NULL_CUFF.3497.1
OG0031349						Lj0g3v0012519.1 Non Characterized Hit- tr|D7LVD6|D7LVD6_ARALL Putative uncharacterized protein OS=Arabidopsis lyrata_47.06_3e-19_seg_NULL; coiled-coil_NULL_gene.g1038.t1.1, Lj0g3v0135629.1 Non Characterized Hit- tr|I1JHJ5|I1JHJ5_SOYBN Uncharacterized protein OS=Glycine max GN=Gma.53030 PE_68.18_2e-16_ _gene.g10367.t1.1
OG0031350						Lj0g3v0012669.1 Non Characterized Hit- tr|D7MYB5|D7MYB5_ARALL Putative uncharacterized protein OS=Arabidopsis lyrata_67.86_0.2_seg_NULL_NODE_55733_length_256_cov_9.351562.path1.1, Lj3g3v2838430.1 Non Characterized Hit- tr|D7MYB5|D7MYB5_ARALL Putative uncharacterized protein OS=Arabidopsis lyrata_67.86_0.19_seg_NULL_CUFF.44754.1
OG0031351						Lj0g3v0012789.1 Non Characterized Hit- tr|G1XLP0|G1XLP0_ARTOA Putative uncharacterized protein OS=Arthrobotrys oligo_55.56_3.8_ _CUFF.660.1, Lj0g3v0046179.1 CUFF.2132.1
OG0031352						Lj0g3v0012919.1 Non Characterized Hit- tr|I1MIR9|I1MIR9_SOYBN Uncharacterized protein OS=Glycine max PE=4 SV=1_56.76_0.005_ _CUFF.666.1, Lj0g3v0060389.1 Non Characterized Hit- tr|I1MIR9|I1MIR9_SOYBN Uncharacterized protein OS=Glycine max PE=4 SV=1_56.76_0.005_ _CUFF.2678.1
OG0031353						Lj0g3v0013599.1 tr|G7KBR7|G7KBR7_MEDTR Expansin OS=Medicago truncatula GN=MTR_5g079950 PE=3 SV=1_86.34_0_EXPANSIN_Expansin; EXPANSNFAMLY_Expansin/Lol pI; no description_Barwin-like endoglucanase; SUBFAMILY_gene.g1131.t1.1, Lj0g3v0153909.1 tr|G7KBR7|G7KBR7_MEDTR Expansin OS=Medicago truncatula GN=MTR_5g079950 PE=3 SV=1_86.34_0_EXPANSIN_EG45_Expansin/pollen allergen_ DPBB domain; seg_NULL; Barwin-like endoglucanases_Barwin-rel_gene.g11758.t1.1
OG0031354						Lj0g3v0014239.1 Non Characterized Hit- tr|I1LYM3|I1LYM3_SOYBN Uncharacterized protein OS=Glycine max GN=Gma.33778 PE_87.04_0_PROTEIN_KINASE_ATP_Protein kinase_ ATP binding site; coiled-coil_NULL; no description_NULL; Pkinase__NODE_84640_length_606_cov_40.466995.path3.1, Lj5g3v1117190.1 NODE_84640_length_606_cov_40.466995.path2.1
OG0031355						Lj0g3v0014249.1 tr|Q8GTJ1|Q8GTJ1_MALDO Xyloglucan endotransglycosylase OS=Malus domestica GN=XET01 PE=2 SV=1_37.21_8.5_ _NODE_113050_length_165_cov_16.593939.path1.1, Lj5g3v1117180.1 tr|Q8GTJ1|Q8GTJ1_MALDO Xyloglucan endotransglycosylase OS=Malus domestica GN=XET01 PE=2 SV=1_37.21_8.5_ _NODE_113050_length_165_cov_16.593939.path2.1
OG0031356						Lj0g3v0014839.1 Non Characterized Hit- tr|Q4Q8X2|Q4Q8X2_LEIMA Putative uncharacterized protein OS=Leishmania major G_34.04_9.5_seg_NULL_CUFF.810.1, Lj1g3v3903040.1 tr|Q8D3S4|Q8D3S4_VIBVU Ferric siderophore transport system_ biopolymer transport protein ExbB OS=Vib_26.92_0.86_seg_NULL_CUFF.31429.1
OG0031357						Lj0g3v0014889.1 Non Characterized Hit- tr|I1NCD7|I1NCD7_SOYBN Uncharacterized protein OS=Glycine max GN=Gma.48252 PE_98.7_2e-38_no description_EF-hand-like domain; EF_HAND_2_EF-HAND 2; PHOSPHATASE 2A REGULATORY SUBUNIT-RELATED_N_CUFF.802.1, Lj0g3v0031919.1 Non Characterized Hit- tr|I1NCD7|I1NCD7_SOYBN Uncharacterized protein OS=Glycine max GN=Gma.48252 PE_99.35_0_no description_EF-hand-like domain; EF_HAND_2_EF-HAND 2; EF_HAND_1_EF-Hand 1_ calcium-binding site; _CUFF.1395.1
OG0031358						Lj0g3v0015159.1 Non Characterized Hit- tr|I1LQG5|I1LQG5_SOYBN Uncharacterized protein OS=Glycine max GN=Gma.40314 PE_73.58_3e-17__Trans_glycosidases_Glycoside hydrolase_ superfamily; Glyco_hydro_1_Glycoside hydrolase_ family 1; n_NODE_67080_length_458_cov_43.222706.path1.1, Lj0g3v0313559.1 Non Characterized Hit- tr|I1LQG5|I1LQG5_SOYBN Uncharacterized protein OS=Glycine max GN=Gma.40314 PE_65_9e-16_GLYCOSYL HYDROLASE_Glycoside hydrolase_ family 1; _Trans_glycosidases_Glycoside hydrolase_ superfami_CUFF.21176.1
OG0031359						Lj0g3v0015209.1 CUFF.817.1, Lj5g3v0404950.1 Non Characterized Hit- tr|G3VGL6|G3VGL6_SARHA Uncharacterized protein _Fragment_ OS=Sarcophilus harr_46.81_1.9_seg_NULL_CUFF.52946.1
OG0031360						Lj0g3v0015339.1 tr|A9LH21|A9LH21_9BACT GFO/IDH/MocA family oxidoreductase OS=uncultured planctomycete 8FN GN=8FN_20 _31.66_0.000000000000001_OXIDOREDUCTASE_NULL; OXIDOREDUCTASES_NULL; Glyceraldehyde-3-phosphate dehydrogenase-like_ C-terminal_CUFF.849.1, Lj3g3v2426420.1 tr|A9LH21|A9LH21_9BACT GFO/IDH/MocA family oxidoreductase OS=uncultured planctomycete 8FN GN=8FN_20 _31.66_0.000000000000001_OXIDOREDUCTASE_NULL; OXIDOREDUCTASES_NULL; Glyceraldehyde-3-phosphate dehydrogenase-like_ C-terminal_NODE_16641_length_1458_cov_44.556240.path2.1
OG0031361						Lj0g3v0015829.1 tr|G7JB63|G7JB63_MEDTR Aquaporin protein PIP11 OS=Medicago truncatula GN=MTR_3g070210 PE=3 SV=1_94.12_0_no description_Aquaporin-like; MINTRINSICP_Major intrinsic protein; SUBFAMILY NOT NAMED_NULL; AQUAPO_CUFF.871.1	Am07g24750.P04
OG0031362						Lj0g3v0018409.1 Non Characterized Hit- tr|E1KUS9|E1KUS9_9BACT Putative uncharacterized protein OS=Prevotella disiens_45.45_1.1_seg_NULL_CUFF.1066.1, Lj0g3v0240179.1 Non Characterized Hit- tr|E1KUS9|E1KUS9_9BACT Putative uncharacterized protein OS=Prevotella disiens_45.45_1.1_seg_NULL_CUFF.15740.1
OG0031363						Lj0g3v0018429.1 Non Characterized Hit- tr|E3GIZ2|E3GIZ2_EUBLK Putative uncharacterized protein OS=Eubacterium limosu_27.85_4.2_ _CUFF.1068.1, Lj2g3v1227790.1 Non Characterized Hit- tr|E3GIZ2|E3GIZ2_EUBLK Putative uncharacterized protein OS=Eubacterium limosu_27.85_4.2_ _CUFF.36524.1
OG0031364						Lj0g3v0018529.1 tr|B9HCW6|B9HCW6_POPTR Predicted protein _Fragment_ OS=Populus trichocarpa GN=POPTRDRAFT_416759 PE=4_47.32_3e-18_no description_Zinc finger_ RING/FYVE/PHD-type; zf-C3HC4_3_NULL_gene.g1616.t1.1, Lj0g3v0109069.1 Non Characterized Hit- tr|O80445|O80445_ARATH Putative uncharacterized protein At2g38200 OS=Arabidop_40.88_8e-19_zf-C3HC4_3_NULL_gene.g8238.t1.1
OG0031365						Lj0g3v0019009.1 Non Characterized Hit- tr|I1MUT9|I1MUT9_SOYBN Uncharacterized protein OS=Glycine max GN=Gma.25069 PE_83.64_7e-19_no description_NULL; NAD_P_-binding Rossmann-fold domains_NULL; UDP-GLUCURONATE 5-EPIMERASE_NULL; NA_NODE_63171_length_169_cov_368.934906.path1.1, Lj4g3v1314950.1 Non Characterized Hit- tr|I1MUT9|I1MUT9_SOYBN Uncharacterized protein OS=Glycine max GN=Gma.25069 PE_83.64_7e-19_no description_NULL; UDP-GLUCURONATE 5-EPIMERASE_NULL; NAD DEPENDENT EPIMERASE/DEHYDRATASE_NULL; NAD_NODE_63171_length_169_cov_368.934906.path2.1
OG0031366						Lj0g3v0019959.1 Non Characterized Hit- tr|I1MWK5|I1MWK5_SOYBN Uncharacterized protein OS=Glycine max PE=3 SV=1_80.2_0_Possibly involved in carbohydrate binding_X8; SUBFAMILY NOT NAMED_NULL; FAMILY NOT NAMED_NULL; GLYCO_gene.g1771.t1.1, Lj0g3v0239939.1 Non Characterized Hit- tr|I1MWK5|I1MWK5_SOYBN Uncharacterized protein OS=Glycine max PE=3 SV=1_80.2_0_Possibly involved in carbohydrate binding_X8; GLYCOSYL_HYDROL_F17_Glycoside hydrolase_ family 17; no_gene.g18769.t1.1
OG0031367						Lj0g3v0020129.1 Non Characterized Hit- tr|I1KIM3|I1KIM3_SOYBN Uncharacterized protein OS=Glycine max PE=3 SV=1_53.55_0_Cytochrome P450_Cytochrome P450; seg_NULL; p450_Cytochrome P450; no description_Cytochrome P450; FAM_NODE_105255_length_1786_cov_12.683091.path1.1, Lj0g3v0289879.1 Non Characterized Hit- tr|I1KIM3|I1KIM3_SOYBN Uncharacterized protein OS=Glycine max PE=3 SV=1_53.55_0_EP450I_Cytochrome P450_ E-class_ group I; P450_Cytochrome P450; FAMILY NOT NAMED_NULL; CYTOCHROME_P4_NODE_105255_length_1786_cov_12.683091.path2.1
OG0031368						Lj0g3v0020239.1 Non Characterized Hit- tr|A3WSN8|A3WSN8_9BRAD Putative uncharacterized protein OS=Nitrobacter sp. Nb_37.1_0.92_seg_NULL_CUFF.1123.1, Lj0g3v0036969.1 Non Characterized Hit- tr|E6V3X0|E6V3X0_VARPE Putative uncharacterized protein OS=Variovorax paradox_33.33_8.1_seg_NULL_CUFF.1621.1
OG0031369						Lj0g3v0020489.1 Non Characterized Hit- tr|I3T9A9|I3T9A9_LOTJA Uncharacterized protein OS=Lotus japonicus PE=2 SV=1_100_0.0000000000002_seg_NULL_NODE_69974_length_279_cov_18.046595.path2.1, Lj0g3v0020499.1 Non Characterized Hit- tr|I3T9A9|I3T9A9_LOTJA Uncharacterized protein OS=Lotus japonicus PE=2 SV=1_100_0.0000000000002_seg_NULL_NODE_59724_length_215_cov_70.283722.path2.1
OG0031370						Lj0g3v0021189.1 Non Characterized Hit- tr|I1LLE9|I1LLE9_SOYBN Uncharacterized protein OS=Glycine max PE=3 SV=1_88.18_0_MFS general substrate transporter_Major facilitator superfamily domain_ general substrate transporte_NODE_38834_length_1073_cov_79.656105.path1.1, Lj6g3v0597040.1 Non Characterized Hit- tr|I1LLE9|I1LLE9_SOYBN Uncharacterized protein OS=Glycine max PE=3 SV=1_88.89_0_PTR2_1_PTR2 family proton/oligopeptide symporter_ conserved site; PTR2_2_PTR2 family proton/oligopep_NODE_38834_length_1073_cov_79.656105.path2.1
OG0031371						Lj0g3v0021199.1 Non Characterized Hit- tr|J3KWB9|J3KWB9_ORYBR Uncharacterized protein OS=Oryza brachyantha GN=OB01G1_69.49_0.000000000000005_MFS general substrate transporter_Major facilitator superfamily domain_ general substrate transporte_NODE_22772_length_980_cov_121.886734.path1.1, Lj6g3v0597030.1 Non Characterized Hit- tr|J3KWB9|J3KWB9_ORYBR Uncharacterized protein OS=Oryza brachyantha GN=OB01G1_69.49_0.000000000000005_PTR2_Proton-dependent oligopeptide transporter family; OLIGOPEPTIDE TRANSPORTER-RELATED_NULL; OLIGOP_NODE_22772_length_980_cov_121.886734.path2.1
OG0031372						Lj0g3v0021489.1 Non Characterized Hit- tr|I1J7A7|I1J7A7_SOYBN Uncharacterized protein OS=Glycine max PE=4 SV=1_47.06_5e-18_DUF247_Protein of unknown function DUF247_ plant_CUFF.1336.1, Lj0g3v0313679.1 Non Characterized Hit- tr|I1JLH2|I1JLH2_SOYBN Uncharacterized protein _Fragment_ OS=Glycine max PE=4_43.48_2e-18_FAMILY NOT NAMED_NULL; DUF247_Protein of unknown function DUF247_ plant_CUFF.21184.1
OG0031373						Lj0g3v0022009.1 Non Characterized Hit- tr|I1NAI6|I1NAI6_SOYBN Uncharacterized protein OS=Glycine max GN=Gma.3570 PE=_79.49_0.00000000008_no description_Thioredoxin-like fold; Redoxin_Redoxin; seg_NULL; Thioredoxin-like_Thioredoxin-like f_gene.Ljchr0_pseudomol_20120828.path1.gene2440.1, Lj2g3v2537490.1 gene.Ljchr2_pseudomol_20120830.path1.gene6561.1
OG0031374						Lj0g3v0023299.1 Non Characterized Hit- tr|I3SQ30|I3SQ30_LOTJA Uncharacterized protein OS=Lotus japonicus PE=2 SV=1_80.77_2e-16_seg_NULL; no description_Cytochrome P450_NODE_82945_length_119_cov_16.294117.path2.1, Lj1g3v2585780.1 tr|G7L1D0|G7L1D0_MEDTR Cytochrome P450 OS=Medicago truncatula GN=MTR_7g075610 PE=3 SV=1_71.01_2e-18_Cytochrome P450_Cytochrome P450; p450_Cytochrome P450; FAMILY NOT NAMED_NULL; no description_Cytochr_CUFF.29386.1
OG0031375						Lj0g3v0023829.1 Non Characterized Hit- tr|I1N6M3|I1N6M3_SOYBN Uncharacterized protein OS=Glycine max GN=Gma.4454 PE=_83.33_0.00009_ _CUFF.1333.1, Lj0g3v0118079.1 Non Characterized Hit- tr|I1N6M3|I1N6M3_SOYBN Uncharacterized protein OS=Glycine max GN=Gma.4454 PE=_80.49_0.00000001_seg_NULL_14854_g.1
OG0031376						Lj0g3v0024139.1 Non Characterized Hit- tr|J9BL84|J9BL84_WUCBA Uncharacterized protein OS=Wuchereria bancrofti PE=4 S_28.4_8.5_ _CUFF.1385.1, Lj3g3v2482000.1 Non Characterized Hit- tr|I1BV93|I1BV93_RHIO9 Uncharacterized protein OS=Rhizopus delemar _strain RA_41.46_5_seg_NULL_gene.Ljchr3_pseudomol_20120830.path1.gene5398.1
OG0031377						Lj0g3v0024589.1 Non Characterized Hit- tr|F9G9B8|F9G9B8_FUSOF Uncharacterized protein _Fragment_ OS=Fusarium oxyspor_35.48_0.81_ _CUFF.1381.1, Lj0g3v0024589.2 Non Characterized Hit- tr|F9G9B8|F9G9B8_FUSOF Uncharacterized protein _Fragment_ OS=Fusarium oxyspor_35.48_0.81_ _CUFF.1381.2
OG0031378						Lj0g3v0024819.1 Non Characterized Hit- tr|J2KCC6|J2KCC6_9DELT Uncharacterized protein OS=Chondromyces apiculatus DSM_36.67_5.5_coiled-coil_NULL_NODE_94443_length_741_cov_7.161943.path1.1, Lj3g3v2851210.1 Non Characterized Hit- tr|J2KCC6|J2KCC6_9DELT Uncharacterized protein OS=Chondromyces apiculatus DSM_36.67_5.5_coiled-coil_NULL_NODE_94443_length_741_cov_7.161943.path2.1
OG0031379						Lj0g3v0026669.1 Non Characterized Hit- tr|I1LXR8|I1LXR8_SOYBN Uncharacterized protein OS=Glycine max PE=4 SV=1_95.35_0.000000000000002_ _GO018389.path2.1, Lj4g3v0214160.1 Non Characterized Hit- tr|G7K0E6|G7K0E6_MEDTR Putative uncharacterized protein OS=Medicago truncatul_82.69_3e-16_ _NODE_1735_length_729_cov_1001.499329.path2.1
OG0031380						Lj0g3v0027139.1 Non Characterized Hit- tr|I1LXT6|I1LXT6_SOYBN Uncharacterized protein OS=Glycine max PE=4 SV=1_76.92_0.017_seg_NULL_NODE_67905_length_91_cov_57.472527.path2.1, Lj4g3v0214620.1 Non Characterized Hit- tr|I1LXT6|I1LXT6_SOYBN Uncharacterized protein OS=Glycine max PE=4 SV=1_90_0.089_ _NODE_67905_length_91_cov_57.472527.path3.1
OG0031381						Lj0g3v0031189.1 Non Characterized Hit- tr|I1LXT6|I1LXT6_SOYBN Uncharacterized protein OS=Glycine max PE=4 SV=1_56.76_0.015_seg_NULL_NODE_30899_length_2143_cov_94.451233.path1.1, Lj4g3v0210990.1 Non Characterized Hit- tr|I1LXT6|I1LXT6_SOYBN Uncharacterized protein OS=Glycine max PE=4 SV=1_53.33_0.018_seg_NULL_NODE_30899_length_2143_cov_94.451233.path2.1
OG0031382						Lj0g3v0032049.1 CUFF.1405.1, Lj2g3v0358740.1 CUFF.34517.1
OG0031383						Lj0g3v0032279.1 Non Characterized Hit- tr|K2AKM2|K2AKM2_9BACT Uncharacterized protein OS=uncultured bacterium PE=4 S_30.67_4.7_seg_NULL_CUFF.1413.1, Lj0g3v0155299.1 Non Characterized Hit- tr|K2AKM2|K2AKM2_9BACT Uncharacterized protein OS=uncultured bacterium PE=4 S_30.67_2.9_seg_NULL_CUFF.9843.1
OG0031384						Lj0g3v0032969.1 Non Characterized Hit- tr|I1KW70|I1KW70_SOYBN Uncharacterized protein OS=Glycine max PE=4 SV=1_41.1_0.0000002_no description_UPF0291 structural domain_CUFF.1463.1, Lj1g3v3820500.1 Non Characterized Hit- tr|I1KWV9|I1KWV9_SOYBN Uncharacterized protein OS=Glycine max GN=Gma.44994 PE_36.17_0.0000000005_ _gene.g35346.t1.1
OG0031385						Lj0g3v0033029.1 Non Characterized Hit- tr|E0VIH8|E0VIH8_PEDHC Nesprin-1_ putative OS=Pediculus humanus subsp. corpor_40_1.4_ _gene.Ljchr0_pseudomol_20120828.path1.gene2877.1, Lj6g3v0607140.1 gene.g64513.t1.1
OG0031386						Lj0g3v0033089.1 tr|I3SFT9|I3SFT9_LOTJA Golgi SNAP receptor complex member 1 OS=Lotus japonicus PE=2 SV=1_97.78_4e-16_V-SNARE_C_NULL; seg_NULL_gene.g2295.t1.1, Lj0g3v0239889.1 tr|I3SFT9|I3SFT9_LOTJA Golgi SNAP receptor complex member 1 OS=Lotus japonicus PE=2 SV=1_97.78_4e-16_V-SNARE_C_NULL; seg_NULL_gene.Ljchr0_pseudomol_20120828.path1.gene24690.1
OG0031387						Lj0g3v0033239.1 Non Characterized Hit- tr|I1JWX8|I1JWX8_SOYBN Uncharacterized protein OS=Glycine max PE=3 SV=1_75.38_2e-18_ _NODE_45316_length_451_cov_132.219513.path1.1, Lj0g3v0095689.1 Non Characterized Hit- tr|I1JWX8|I1JWX8_SOYBN Uncharacterized protein OS=Glycine max PE=3 SV=1_75.38_2e-18_ _NODE_45316_length_451_cov_132.219513.path2.1
OG0031388						Lj0g3v0033289.1 Non Characterized Hit- tr|I1KCQ7|I1KCQ7_SOYBN Uncharacterized protein _Fragment_ OS=Glycine max PE=3_90.52_0_ABC TRANSPORTER_NULL; ATP-BINDING CASSETTE TRANSPORTER SUBFAMILY A _ABCA__ABC transporter A_ ABCA; P_NODE_48537_length_362_cov_65.682320.path1.1, Lj0g3v0239789.1 Non Characterized Hit- tr|I1KCQ7|I1KCQ7_SOYBN Uncharacterized protein _Fragment_ OS=Glycine max PE=3_90.52_0_ABC TRANSPORTER_NULL; ATP-BINDING CASSETTE TRANSPORTER SUBFAMILY A _ABCA__ABC transporter A_ ABCA; P_NODE_48537_length_362_cov_65.682320.path2.1
OG0031389						Lj0g3v0034789.1 Non Characterized Hit- tr|I1KA79|I1KA79_SOYBN Uncharacterized protein OS=Glycine max GN=Gma.30198 PE_87.04_4e-19_ _NODE_54983_length_202_cov_62.004951.path2.1, Lj1g3v0786290.1 Non Characterized Hit- tr|I1KA80|I1KA80_SOYBN Uncharacterized protein OS=Glycine max GN=Gma.30198 PE_87.04_1e-18_ _NODE_54983_length_202_cov_62.004951.path3.1
OG0031390						Lj0g3v0035209.1 Non Characterized Hit- tr|I1MQ49|I1MQ49_SOYBN Uncharacterized protein OS=Glycine max GN=Gma.25669 PE_68.18_1.1_ _NODE_61021_length_82_cov_162.560974.path1.1, Lj0g3v0356559.1 Non Characterized Hit- tr|I1MQ49|I1MQ49_SOYBN Uncharacterized protein OS=Glycine max GN=Gma.25669 PE_68.18_1.1_ _NODE_61021_length_82_cov_162.560974.path2.1
OG0031391						Lj0g3v0036559.1 Non Characterized Hit- tr|B9RW56|B9RW56_RICCO Putative uncharacterized protein OS=Ricinus communis G_40.32_0.011_ _CUFF.1607.1, Lj5g3v1360470.1 Non Characterized Hit- tr|B9RW56|B9RW56_RICCO Putative uncharacterized protein OS=Ricinus communis G_40.32_0.011_ _CUFF.55227.1
OG0031392						Lj0g3v0038319.1 Non Characterized Hit- tr|I1JWP9|I1JWP9_SOYBN Uncharacterized protein OS=Glycine max GN=Gma.11320 PE_73.08_0.000000000000005_seg_NULL_NODE_78318_length_339_cov_135.823013.path1.1, Lj0g3v0309419.1 Non Characterized Hit- tr|I1JWP9|I1JWP9_SOYBN Uncharacterized protein OS=Glycine max GN=Gma.11320 PE_73.08_0.000000000000005_seg_NULL_NODE_78318_length_339_cov_135.823013.path3.1
OG0031393						Lj0g3v0038509.1 Non Characterized Hit- tr|I1MMB7|I1MMB7_SOYBN Uncharacterized protein _Fragment_ OS=Glycine max GN=G_63.36_0_no description_NULL; no description_DNA-directed RNA polymerase_ helix hairpin domain; coiled-coil_N_NODE_37037_length_3713_cov_14.511716.path1.1, Lj4g3v1108180.1 Non Characterized Hit- tr|I1MMB7|I1MMB7_SOYBN Uncharacterized protein _Fragment_ OS=Glycine max GN=G_63.36_0_DNA-DIRECTED RNA POLYMERASE_ MITOCHONDRIAL_DNA-directed RNA polymerase_ phage-type; no description_N_NODE_37037_length_3713_cov_14.511716.path2.1
OG0031394						Lj0g3v0038539.1 Non Characterized Hit- tr|I1J8M4|I1J8M4_SOYBN Uncharacterized protein OS=Glycine max GN=Gma.31033 PE_92.21_5e-36_no description_Nucleic acid-binding_ OB-fold; 60S RIBOSOMAL PROTEIN L8_NULL; RIBOSOMAL PROTEIN L2_Ri_gene.g2752.t1.1, Lj4g3v1108210.1 Non Characterized Hit- tr|I1J8M4|I1J8M4_SOYBN Uncharacterized protein OS=Glycine max GN=Gma.31033 PE_92.21_5e-36_no description_Nucleic acid-binding_ OB-fold; Nucleic acid-binding proteins_Nucleic acid-binding_ OB_gene.g54033.t1.1
OG0031395						Lj0g3v0038609.1 Non Characterized Hit- tr|I3T7Q5|I3T7Q5_MEDTR Uncharacterized protein OS=Medicago truncatula PE=2 SV_95.74_1e-18_Ribosomal_L2_C_Ribosomal protein L2_ C-terminal; no description_Translation protein SH3-like_ subgro_gene.g2755.t1.1, Lj4g3v1108280.1 Non Characterized Hit- tr|I3T7Q5|I3T7Q5_MEDTR Uncharacterized protein OS=Medicago truncatula PE=2 SV_95.74_1e-18_60S RIBOSOMAL PROTEIN L8_NULL; RIBOSOMAL PROTEIN L2_Ribosomal protein L2; Translation proteins SH3-l_gene.g54036.t1.1
OG0031396						Lj0g3v0038729.1 Non Characterized Hit- tr|I1N5D0|I1N5D0_SOYBN Uncharacterized protein OS=Glycine max GN=Gma.50832 PE_80_0_Riboflavin synthase domain-like_Riboflavin synthase-like beta-barrel; FAD_binding_1_FAD-binding_ typ_CUFF.1743.1, Lj0g3v0038729.2 Non Characterized Hit- tr|I1N5D0|I1N5D0_SOYBN Uncharacterized protein OS=Glycine max GN=Gma.50832 PE_91.39_0_Riboflavin synthase domain-like_Riboflavin synthase-like beta-barrel; FAD_binding_1_FAD-binding_ typ_CUFF.1743.2
OG0031397						Lj0g3v0039009.1 Non Characterized Hit- tr|I1KX86|I1KX86_SOYBN Uncharacterized protein OS=Glycine max PE=4 SV=1_50_2e-19_seg_NULL_CUFF.1754.1, Lj3g3v0755810.1 Non Characterized Hit- tr|I1N760|I1N760_SOYBN Uncharacterized protein OS=Glycine max PE=4 SV=1_71.43_0.0000000000008_seg_NULL; coiled-coil_NULL_CUFF.41330.1
OG0031398						Lj0g3v0039279.1 tr|I2G635|I2G635_USTHO Probable PIM1-ATP-dependent protease_ mitochondrial OS=Ustilago hordei PE=4 S_35.82_2.2_ _CUFF.1758.1, Lj0g3v0325669.1 Non Characterized Hit- tr|H2ZQG4|H2ZQG4_CIOSA Uncharacterized protein OS=Ciona savignyi GN=Csa.2010 _36.36_2_ _gene.Ljchr0_pseudomol_20120828.path1.gene33629.1
OG0031399						Lj0g3v0041289.1 tr|B3S0T7|B3S0T7_TRIAD Predicted protein OS=Trichoplax adhaerens GN=TRIADDRAFT_57165 PE=4 SV=1_29.09_4.8_seg_NULL_4279_g.1, Lj0g3v0182119.1 Non Characterized Hit- tr|B7RHX9|B7RHX9_9RHOB Putative uncharacterized protein OS=Roseobacter sp. GA_31.13_0.43_seg_NULL_CUFF.11592.1
OG0031400	htrionum.p.g17661.p1					Lj0g3v0041639.2 Non Characterized Hit- tr|I1MTX9|I1MTX9_SOYBN Uncharacterized protein OS=Glycine max GN=Gma.11296 PE_88.7_0_MCM_1_Mini-chromosome maintenance_ conserved site; P-loop containing nucleoside triphosphate hydrola_CUFF.1954.2
OG0031401						Lj0g3v0042109.1 Non Characterized Hit- tr|A5BHL4|A5BHL4_VITVI Putative uncharacterized protein OS=Vitis vinifera GN=_75_0.000000001_Protein kinase-like _PK-like__Protein kinase-like domain; PROTEIN_KINASE_DOM_Protein kinase_ catalyt_NODE_59537_length_982_cov_13.291243.path2.1, Lj0g3v0175109.1 Non Characterized Hit- tr|A5BHL4|A5BHL4_VITVI Putative uncharacterized protein OS=Vitis vinifera GN=_70_0.00000004_no description_NULL; PROTEIN_KINASE_ST_Serine/threonine-protein kinase_ active site; SUBFAMILY NOT N_CUFF.11029.1
OG0031402						Lj0g3v0042139.1 NODE_95973_length_596_cov_14.016779.path1.1, Lj0g3v0239679.1 CUFF.15720.1
OG0031403						Lj0g3v0042989.1 Non Characterized Hit- tr|I1LTS9|I1LTS9_SOYBN Uncharacterized protein OS=Glycine max PE=4 SV=1_61.54_0.00001_seg_NULL; coiled-coil_NULL_NODE_72406_length_278_cov_55.892086.path2.1, Lj0g3v0124709.1 Non Characterized Hit- tr|I1LTS9|I1LTS9_SOYBN Uncharacterized protein OS=Glycine max PE=4 SV=1_61.54_0.00001_coiled-coil_NULL; seg_NULL_NODE_72406_length_278_cov_55.892086.path3.1
OG0031404						Lj0g3v0042999.1 Non Characterized Hit- tr|I1LTS9|I1LTS9_SOYBN Uncharacterized protein OS=Glycine max PE=4 SV=1_100_0.00001_ _NODE_79385_length_166_cov_29.253012.path1.1, Lj3g3v2494160.1 Non Characterized Hit- tr|I1LTS9|I1LTS9_SOYBN Uncharacterized protein OS=Glycine max PE=4 SV=1_77.42_2e-18_SUBFAMILY NOT NAMED_NULL; CYCLIC NUCLEOTIDE-DEPENDENT PROTEIN KINASE_NULL; seg_NULL_CUFF.44096.1
OG0031405						Lj0g3v0043829.1 Non Characterized Hit- tr|I1KJG9|I1KJG9_SOYBN Uncharacterized protein OS=Glycine max GN=Gma.29905 PE_67.49_0_seg_NULL; HYDROLASE_ ALPHA/BETA FOLD FAMILY PROTEIN_NULL; ALPHA/BETA HYDROLASE FOLD-CONTAINING PROTE_CUFF.2042.1, Lj0g3v0214529.1 tr|G7LBP2|G7LBP2_MEDTR Methyl jasmonate esterase OS=Medicago truncatula GN=MTR_8g008510 PE=4 SV=1_64.95_0_alpha/beta-Hydrolases_NULL; HYDROLASE_ ALPHA/BETA FOLD FAMILY PROTEIN_NULL; ALPHA/BETA HYDROLASE FOL_CUFF.13838.1
OG0031406						Lj0g3v0044729.1 tr|G7JLX5|G7JLX5_MEDTR TIR-NBS-LRR RCT1-like resistance protein OS=Medicago truncatula GN=MTR_4g0150_89.74_0.000000000002_ _NODE_111380_length_85_cov_38.270588.path1.1, Lj0g3v0240009.1 tr|G7JLX5|G7JLX5_MEDTR TIR-NBS-LRR RCT1-like resistance protein OS=Medicago truncatula GN=MTR_4g0150_89.74_0.000000000002_ _NODE_111380_length_85_cov_38.270588.path4.1
OG0031407						Lj0g3v0045069.1 Non Characterized Hit- tr|I1LYP9|I1LYP9_SOYBN Uncharacterized protein OS=Glycine max GN=Gma.20628 PE_90.42_0_ABC transporter transmembrane region_ABC transporter_ transmembrane domain_ type 1; P-loop containin_4695_g.1, Lj0g3v0306379.2 Non Characterized Hit- tr|I1LYP9|I1LYP9_SOYBN Uncharacterized protein OS=Glycine max GN=Gma.20628 PE_88.14_0_no description_NULL; coiled-coil_NULL; GTP BINDING / GTPASE_NULL; FAMILY NOT NAMED_NULL; P-loop cont_CUFF.20945.2
OG0031408						Lj0g3v0045849.2 tr|B9FVV0|B9FVV0_ORYSJ Cytosine-specific methyltransferase OS=Oryza sativa subsp. japonica GN=OsJ_23_47.83_0.096_ _CUFF.2130.2, Lj0g3v0124949.1 tr|I1Q8K7|I1Q8K7_ORYGL Cytosine-specific methyltransferase _Fragment_ OS=Oryza glaberrima PE=3 SV=1_42.86_0.17_ _CUFF.7491.1
OG0031409						Lj0g3v0045939.1 NODE_91792_length_648_cov_8.435185.path1.1, Lj0g3v0293879.1 NODE_91792_length_648_cov_8.435185.path2.1
OG0031410						Lj0g3v0045999.1 tr|H6NAT3|H6NAT3_9BACL ABC transporter ATP-binding protein/permease OS=Paenibacillus mucilaginosus 3_28.36_8.8_seg_NULL_CUFF.2120.1, Lj1g3v3463930.1 tr|H6NAT3|H6NAT3_9BACL ABC transporter ATP-binding protein/permease OS=Paenibacillus mucilaginosus 3_28.36_8.8_seg_NULL_64872_g.1
OG0031411						Lj0g3v0046519.1 Non Characterized Hit- tr|I3SZT3|I3SZT3_LOTJA Uncharacterized protein OS=Lotus japonicus PE=2 SV=1_83.78_0.000000003_ _gene.Ljchr0_pseudomol_20120828.path1.gene4277.1, Lj0g3v0355609.1 tr|A8JGA6|A8JGA6_CHLRE Predicted protein OS=Chlamydomonas reinhardtii GN=CHLREDRAFT_154239 PE=4 SV=1_44.07_0.000000000000003_UNCHARACTERIZED_Magnesium transporter NIPA; Mg_trans_NIPA_Magnesium transporter NIPA; seg_NULL_CUFF.24524.1
OG0031412						Lj0g3v0046999.1 Non Characterized Hit- tr|F6HR13|F6HR13_VITVI Putative uncharacterized protein OS=Vitis vinifera GN=_35.03_5e-16_FAS1 domain_FAS1 domain; seg_NULL; Four repeated domains in the Fasciclin I fam_FAS1 domain; Fascicl_gene.g3469.t1.1, Lj2g3v2088310.1 Non Characterized Hit- tr|F6HR13|F6HR13_VITVI Putative uncharacterized protein OS=Vitis vinifera GN=_35.03_5e-16_SUBFAMILY NOT NAMED_NULL; FAMILY NOT NAMED_NULL; FAS1_FAS1 domain; no description_FAS1 domain; Four _gene.g42929.t1.1
OG0031413						Lj0g3v0047209.1 Non Characterized Hit- tr|I3SHD4|I3SHD4_LOTJA Uncharacterized protein OS=Lotus japonicus PE=2 SV=1_65.62_0.026_ _CB828481.path1.1, Lj0g3v0336479.1 Non Characterized Hit- tr|I3SHD4|I3SHD4_LOTJA Uncharacterized protein OS=Lotus japonicus PE=2 SV=1_65.62_0.026_ _CB828481.path2.1
OG0031414						Lj0g3v0047229.1 gene.g3479.t1.1, Lj4g3v0485580.1 gene.g52671.t1.1
OG0031415						Lj0g3v0048199.1 Non Characterized Hit- tr|H0XVQ5|H0XVQ5_OTOGA Uncharacterized protein OS=Otolemur garnettii GN=NOD1 _32.05_0.81_seg_NULL_NODE_7179_length_506_cov_49.460476.path2.1, Lj3g3v2851170.1 Non Characterized Hit- tr|H0XVQ5|H0XVQ5_OTOGA Uncharacterized protein OS=Otolemur garnettii GN=NOD1 _32.05_0.81_seg_NULL_NODE_7179_length_506_cov_49.460476.path3.1
OG0031416						Lj0g3v0049229.1 CUFF.2309.1, Lj6g3v0933460.1 Non Characterized Hit- tr|Q21KR9|Q21KR9_SACD2 Putative uncharacterized protein OS=Saccharophagus deg_30.67_1.7_ _CUFF.58659.1
OG0031417	htrionum.r.g44576.p1					Lj0g3v0049759.1 tr|I1IMW4|I1IMW4_BRADI DNA polymerase OS=Brachypodium distachyon GN=BRADI4G23600 PE=3 SV=1_85.71_2e-19_no description_NULL; seg_NULL; DNA POLYMERASE DELTA CATALYTIC SUBUNIT_NULL; DNA POLYMERASE CATALYTIC_CUFF.2354.1
OG0031418						Lj0g3v0054629.1 Non Characterized Hit- tr|G7J2P8|G7J2P8_MEDTR Putative uncharacterized protein OS=Medicago truncatul_30.59_6e-19_PPR_2_Pentatricopeptide repeat; PPR_Pentatricopeptide repeat; PPR_ pentatricopeptide repeat domain_P_gene.g3809.t1.1, Lj2g3v2843460.1 Non Characterized Hit- tr|G7J2P8|G7J2P8_MEDTR Putative uncharacterized protein OS=Medicago truncatul_30.59_6e-19_PPR_2_Pentatricopeptide repeat; PPR_Pentatricopeptide repeat; PPR_ pentatricopeptide repeat domain_P_gene.g43752.t1.1
OG0031419						Lj0g3v0055219.1 tr|K1PLH3|K1PLH3_CRAGI Retinoblastoma-associated protein OS=Crassostrea gigas PE=4 SV=1_42.22_1.6_seg_NULL_gene.g3856.t1.1, Lj5g3v1415280.1 tr|K1PLH3|K1PLH3_CRAGI Retinoblastoma-associated protein OS=Crassostrea gigas PE=4 SV=1_42.22_1.6_seg_NULL_gene.g61673.t1.1
OG0031420						Lj0g3v0055229.1 tr|K1Q1B7|K1Q1B7_CRAGI Protein deltex-4 OS=Crassostrea gigas PE=4 SV=1_33.87_5.6_seg_NULL_NODE_72535_length_723_cov_14.749654.path1.1, Lj5g3v1415290.1 tr|K1Q1B7|K1Q1B7_CRAGI Protein deltex-4 OS=Crassostrea gigas PE=4 SV=1_33.87_5.6_seg_NULL_NODE_72535_length_723_cov_14.749654.path2.1
OG0031421						Lj0g3v0055539.1 tr|G7J8K7|G7J8K7_MEDTR DEAD-box ATP-dependent RNA helicase OS=Medicago truncatula GN=MTR_3g118120 PE_61.54_4.6_ _NODE_85739_length_395_cov_63.336708.path1.1, Lj1g3v3330380.1 tr|G7J8K7|G7J8K7_MEDTR DEAD-box ATP-dependent RNA helicase OS=Medicago truncatula GN=MTR_3g118120 PE_61.54_4.6_ _NODE_85739_length_395_cov_63.336708.path2.1
OG0031422						Lj0g3v0055609.1 NODE_35022_length_1057_cov_233.747391.path1.1, Lj0g3v0055889.1 Non Characterized Hit- tr|B8LQD3|B8LQD3_PICSI Putative uncharacterized protein OS=Picea sitchensis P_36.67_5e-18_ _NODE_35022_length_1057_cov_233.747391.path2.1
OG0031423					INIL04g33030.t1	Lj0g3v0056119.1 tr|G7KXH4|G7KXH4_MEDTR Subtilisin-like protease OS=Medicago truncatula GN=MTR_7g098630 PE=4 SV=1_95_0.000000000000006_ _CUFF.2464.1
OG0031424						Lj0g3v0056389.1 Non Characterized Hit- tr|C6T9A5|C6T9A5_SOYBN Putative uncharacterized protein OS=Glycine max PE=2 S_82.81_0_AUX_IAA_AUX/IAA protein; FAMILY NOT NAMED_NULL; seg_NULL; IAA_ARF_Aux/IAA-ARF-dimerisation; CAD & PB_NODE_35381_length_562_cov_558.902161.path1.1, Lj5g3v1015190.1 Non Characterized Hit- tr|C6T9A5|C6T9A5_SOYBN Putative uncharacterized protein OS=Glycine max PE=2 S_82.81_0_FAMILY NOT NAMED_NULL; IAA_ARF_Aux/IAA-ARF-dimerisation; AUX_IAA_AUX/IAA protein; CAD & PB1 domains__NODE_35381_length_562_cov_558.902161.path2.1
OG0031425						Lj0g3v0056909.1 tr|D7FIF6|D7FIF6_ECTSI Cellulose synthase _UDP-forming__ family GT2 OS=Ectocarpus siliculosus GN=Esi_33.33_9.5_coiled-coil_NULL; seg_NULL_NODE_62274_length_272_cov_35.106617.path2.1, Lj0g3v0199779.1 tr|D7FIF6|D7FIF6_ECTSI Cellulose synthase _UDP-forming__ family GT2 OS=Ectocarpus siliculosus GN=Esi_33.33_9.5_seg_NULL; coiled-coil_NULL_NODE_62274_length_272_cov_35.106617.path3.1
OG0031426						Lj0g3v0056939.1 Non Characterized Hit- tr|G7JVC7|G7JVC7_MEDTR Uncharacterized protein OS=Medicago truncatula GN=MTR__58.62_0.000003_seg_NULL_NODE_26186_length_315_cov_262.565094.path1.1, Lj4g3v1876810.1 Non Characterized Hit- tr|G7JVC7|G7JVC7_MEDTR Uncharacterized protein OS=Medicago truncatula GN=MTR__58.62_0.000003_seg_NULL_NODE_26186_length_315_cov_262.565094.path2.1
OG0031427						Lj0g3v0056979.1 Non Characterized Hit- tr|K4C8J1|K4C8J1_SOLLC Uncharacterized protein OS=Solanum lycopersicum GN=Sol_58.33_4e-17_DLC_Dynein light chain_ type 1/2; seg_NULL; no description_Dynein light chain_ type 1/2; Dynein_ligh_gene.g4012.t1.1, Lj4g3v1876850.1 Non Characterized Hit- tr|K4C8J1|K4C8J1_SOLLC Uncharacterized protein OS=Solanum lycopersicum GN=Sol_58.33_4e-17_CYTOPLASMIC DYNEIN LIGHT CHAIN_NULL; DYNEIN LIGHT CHAIN_Dynein light chain_ type 1/2; Dynein_light_D_gene.g55628.t1.1
OG0031428						Lj0g3v0056989.1 Non Characterized Hit- tr|J3M4E3|J3M4E3_ORYBR Uncharacterized protein OS=Oryza brachyantha GN=OB05G1_53.26_2e-19_no description_NULL; LACTOYLGLUTATHIONE LYASE _GLYOXALASE I__NULL; coiled-coil_NULL; seg_NULL_gene.g4013.t1.1, Lj4g3v1876860.1 gene.g55629.t1.1
OG0031429						Lj0g3v0057039.1 Non Characterized Hit- tr|F8NGE6|F8NGE6_SERL9 Putative uncharacterized protein OS=Serpula lacrymans _37.84_2_ _NODE_72607_length_686_cov_39.903790.path1.1, Lj4g3v1876910.1 Non Characterized Hit- tr|F8NGE6|F8NGE6_SERL9 Putative uncharacterized protein OS=Serpula lacrymans _37.84_2_ _NODE_72607_length_686_cov_39.903790.path2.1
OG0031430						Lj0g3v0057109.1 NODE_16504_length_651_cov_92.192009.path1.1, Lj4g3v1877090.1 NODE_16504_length_651_cov_92.192009.path2.1
OG0031431						Lj0g3v0057299.2 tr|G7I850|G7I850_MEDTR Lipoxygenase OS=Medicago truncatula GN=MTR_1g083020 PE=3 SV=1_89.45_0_Lipoxigenase_Lipoxygenase_ C-terminal; LIPOXYGENASE_Lipoxygenase_ C-terminal; Lipoxygenase_Lipoxygen_CUFF.2506.2, Lj0g3v0177819.1 tr|A3ALS0|A3ALS0_ORYSJ Lipoxygenase OS=Oryza sativa subsp. japonica GN=OsJ_12231 PE=3 SV=1_40.91_1e-16_Lipoxygenase_Lipoxygenase_ C-terminal; LIPOXYGENASE_3_Lipoxygenase_ C-terminal; LIPOXYGENASE_Lipoxyg_gene.g13715.t1.1
OG0031432	htrionum.p.g18976.p1					Lj0g3v0057359.2 Non Characterized Hit- tr|D8UAV1|D8UAV1_VOLCA Putative uncharacterized protein OS=Volvox carteri GN=_52.13_1e-18_TRANSLATION INITIATION FACTOR EIF3-RELATED_Eukaryotic initiation factor 3_ gamma subunit; Gcd10p_Euk_CUFF.2511.2
OG0031433						Lj0g3v0057419.1 tr|D3YXZ5|D3YXZ5_MOUSE RNA-binding protein 47 OS=Mus musculus GN=Rbm47 PE=4 SV=1_27.89_0.14_seg_NULL; no description_Nucleotide-binding_ alpha-beta plait; RNA-binding domain_ RBD_NULL_CUFF.2516.1, Lj0g3v0306019.1 Non Characterized Hit- tr|Q4E443|Q4E443_TRYCC Trans-sialidase_ putative OS=Trypanosoma cruzi _strain_30.85_1.3_ _CUFF.20611.1
OG0031434						Lj0g3v0057809.1 Non Characterized Hit- tr|D8SVL0|D8SVL0_SELML Putative uncharacterized protein OS=Selaginella moelle_60.61_0.0000000000002_GLYCOSYLTRANSFERASE_NULL_NODE_115754_length_557_cov_10.847397.path1.1, Lj1g3v2740260.1 tr|D7KSP1|D7KSP1_ARALL Glycosyl transferase family 1 protein OS=Arabidopsis lyrata subsp. lyrata GN=_58.54_4e-19_seg_NULL; GLYCOSYLTRANSFERASE_NULL_CUFF.29726.1
OG0031435						Lj0g3v0057909.1 Non Characterized Hit- tr|I1JT68|I1JT68_SOYBN Uncharacterized protein OS=Glycine max PE=4 SV=1_84.65_0_FAMILY NOT NAMED_NULL; EamA_Drug/metabolite transporter; seg_NULL_NODE_20099_length_711_cov_346.445862.path1.1, Lj5g3v0144440.1 Non Characterized Hit- tr|I1JT68|I1JT68_SOYBN Uncharacterized protein OS=Glycine max PE=4 SV=1_84.65_0_Multidrug resistance efflux transporter EmrE_NULL; EamA_Drug/metabolite transporter; FAMILY NOT NAME_NODE_20099_length_711_cov_346.445862.path2.1
OG0031436						Lj0g3v0057959.1 CUFF.2550.1, Lj3g3v1113180.1 CUFF.42214.1
OG0031437						Lj0g3v0057969.1 tr|J8AAS4|J8AAS4_BACCE LPXTG-domain-containing protein cell wall anchor domain OS=Bacillus cereus BA_29.51_3_seg_NULL_CUFF.2551.1, Lj5g3v0145460.1 Non Characterized Hit- tr|K3VM11|K3VM11_FUSPC Uncharacterized protein OS=Fusarium pseudograminearum _31.87_4.8_seg_NULL_CUFF.52609.1
OG0031438						Lj0g3v0058459.1 Non Characterized Hit- tr|I8Z9M8|I8Z9M8_BACOV Uncharacterized protein OS=Bacteroides ovatus CL03T12C_34.38_2.1_ _CUFF.2567.1, Lj4g3v0120000.1 Non Characterized Hit- tr|I8Z9M8|I8Z9M8_BACOV Uncharacterized protein OS=Bacteroides ovatus CL03T12C_34.38_2.4_ _CUFF.46462.1
OG0031439						Lj0g3v0058809.1 Non Characterized Hit- tr|J9NB56|J9NB56_FUSO4 Uncharacterized protein OS=Fusarium oxysporum f. sp. l_31.58_1.7_seg_NULL_CUFF.2589.1, Lj1g3v0639760.1 Non Characterized Hit- tr|H0YPR5|H0YPR5_TAEGU Uncharacterized protein OS=Taeniopygia guttata GN=FAM1_30_5.4_seg_NULL_CUFF.26087.1
OG0031440						Lj0g3v0059079.1 tr|G7L003|G7L003_MEDTR Heat shock protein OS=Medicago truncatula GN=MTR_7g026090 PE=3 SV=1_54.88_0.000000000000001_seg_NULL; HEATSHOCK70_Heat shock protein 70 family; coiled-coil_NULL; no description_NULL; HSP70_2_H_gene.g4154.t1.1, Lj0g3v0059099.1 tr|G7L003|G7L003_MEDTR Heat shock protein OS=Medicago truncatula GN=MTR_7g026090 PE=3 SV=1_51.72_1e-16_HEATSHOCK70_Heat shock protein 70 family; HEAT SHOCK PROTEIN 70 _HSP70__NULL; HEAT SHOCK PROTEIN 70K_gene.g4155.t1.1
OG0031441						Lj0g3v0059109.1 Non Characterized Hit- tr|I1JDH9|I1JDH9_SOYBN Uncharacterized protein OS=Glycine max GN=Gma.52127 PE_76.71_0_HEAT SHOCK PROTEIN 70 _HSP70__NULL; HEAT SHOCK PROTEIN 70KDA_NULL; HSP70_2_Heat shock protein 70_ co_gene.g4157.t1.1, Lj0g3v0211119.1 Non Characterized Hit- tr|I1JDH9|I1JDH9_SOYBN Uncharacterized protein OS=Glycine max GN=Gma.52127 PE_77.14_0_HEATSHOCK70_Heat shock protein 70 family; Actin-like ATPase domain_NULL; Heat shock protein 70kD _HS_gene.g16294.t1.1
OG0031442						Lj0g3v0059219.1 tr|G7JWM6|G7JWM6_MEDTR Argininosuccinate synthase OS=Medicago truncatula GN=MTR_5g042880 PE=3 SV=1_79.63_2e-17_Arginosuc_synth_Argininosuccinate synthase; ARGININOSUCCINATE SYNTHASE_Argininosuccinate synthase; A_NODE_57716_length_226_cov_44.159290.path3.1, Lj1g3v3641930.1 tr|G7J524|G7J524_MEDTR Argininosuccinate synthase OS=Medicago truncatula GN=MTR_3g088970 PE=3 SV=1_83.02_1e-18_ARGININOSUCCINATE SYNTHASE_Argininosuccinate synthase; Arginosuc_synth_Argininosuccinate synthase; A_NODE_57716_length_226_cov_44.159290.path1.1
OG0031443						Lj0g3v0059719.1 tr|Q5QNA0|Q5QNA0_ORYSJ Os01g0504100 protein OS=Oryza sativa subsp. japonica GN=P0436D06.2 PE=2 SV=1_48.78_3e-19_SUBFAMILY NOT NAMED_NULL; FAMILY NOT NAMED_NULL; Multidrug resistance efflux transporter EmrE_NULL; _CUFF.2643.1, Lj1g3v4516030.1 Non Characterized Hit- tr|I1MGS4|I1MGS4_SOYBN Uncharacterized protein OS=Glycine max PE=4 SV=1_58.14_0.00002_seg_NULL_CUFF.32530.1
OG0031444						Lj0g3v0059769.1 tr|B9GTC4|B9GTC4_POPTR Predicted protein OS=Populus trichocarpa GN=POPTRDRAFT_552648 PE=4 SV=1_55.88_0.018_ _CUFF.2649.1, Lj0g3v0234619.1 Non Characterized Hit- tr|D8T2V0|D8T2V0_SELML Putative uncharacterized protein MAX2-2 OS=Selaginella_45.95_5e-19_ _NODE_23153_length_689_cov_20.184324.path2.1
OG0031445						Lj0g3v0059979.1 Non Characterized Hit- tr|J3LGV1|J3LGV1_ORYBR Uncharacterized protein OS=Oryza brachyantha GN=OB02G3_56.38_3e-19_SUBFAMILY NOT NAMED_NULL; FAMILY NOT NAMED_NULL; coiled-coil_NULL; Myosin_HC-like_Myosin II heavy ch_NODE_89845_length_535_cov_8.848598.path1.1, Lj6g3v1722700.1 Non Characterized Hit- tr|J3LGV1|J3LGV1_ORYBR Uncharacterized protein OS=Oryza brachyantha GN=OB02G3_56.38_3e-19_coiled-coil_NULL; Myosin_HC-like_Myosin II heavy chain-like; seg_NULL; SUBFAMILY NOT NAMED_NULL; FAM_NODE_89845_length_535_cov_8.848598.path2.1
OG0031446						Lj0g3v0060679.1 gene.Ljchr0_pseudomol_20120828.path1.gene5354.1, Lj0g3v0340509.1 tr|J2PSZ5|J2PSZ5_9CAUL RND family efflux transporter_ MFP subunit _Precursor_ OS=Caulobacter sp. AP0_37.29_0.6_seg_NULL_CUFF.23301.1
OG0031447						Lj0g3v0061709.1 tr|C1E4J5|C1E4J5_MICSR Lon protease homolog OS=Micromonas sp. _strain RCC299 / NOUM17_ GN=MICPUN_113_27.14_0.0000000002_LON_Peptidase S16_ lon N-terminal; PEROXISOMAL LON PROTEASE HOMOLOG 2_NULL; ATP DEPENDENT LON PROTEA_NODE_19031_length_692_cov_109.751442.path1.1, Lj4g3v1188700.1 tr|C1E4J5|C1E4J5_MICSR Lon protease homolog OS=Micromonas sp. _strain RCC299 / NOUM17_ GN=MICPUN_113_27.14_0.0000000002_LON_Peptidase S16_ lon N-terminal; PUA domain-like_PUA-like domain; Found in ATP-dependent protease _NODE_19031_length_692_cov_109.751442.path2.1
OG0031448						Lj0g3v0062269.1 tr|C8PWH1|C8PWH1_9GAMM Major facilitator superfamily MFS_1 OS=Enhydrobacter aerosaccus SK60 GN=ENHAE_39.13_0.26_seg_NULL_CUFF.2798.1, Lj0g3v0062279.1 tr|C8PWH1|C8PWH1_9GAMM Major facilitator superfamily MFS_1 OS=Enhydrobacter aerosaccus SK60 GN=ENHAE_39.13_0.26_seg_NULL_CUFF.2799.1
OG0031449						Lj0g3v0062369.1 tr|H1RW98|H1RW98_COMTE Diguanylate cyclase OS=Comamonas testosteroni ATCC 11996 GN=CTATCC11996_22662_36.07_5_seg_NULL_CUFF.2805.1, Lj1g3v0526560.1 Non Characterized Hit- tr|Q39WE3|Q39WE3_GEOMG Outer membrane channel_ putative OS=Geobacter metallir_27.48_0.95_seg_NULL_gene.g29778.t1.1
OG0031450					INIL01g00970.t1	Lj0g3v0062889.2 Non Characterized Hit- tr|E1ZSF6|E1ZSF6_CHLVA Putative uncharacterized protein _Fragment_ OS=Chlorel_50.56_4e-18_2-DEOXYGLUCOSE-6-PHOSPHATE PHOSPHATASE 2_NULL_CUFF.2840.2
OG0031451						Lj0g3v0063179.1 Non Characterized Hit- tr|B9SJ73|B9SJ73_RICCO Smg-7_ putative OS=Ricinus communis GN=RCOM_1478200 PE_55.13_0.0000000000006_seg_NULL_CUFF.2860.1, Lj0g3v0063179.2 Non Characterized Hit- tr|B9SJ73|B9SJ73_RICCO Smg-7_ putative OS=Ricinus communis GN=RCOM_1478200 PE_55.13_0.0000000000006_seg_NULL_CUFF.2860.2
OG0031452						Lj0g3v0063709.1 Non Characterized Hit- tr|I1H5Q9|I1H5Q9_BRADI Uncharacterized protein OS=Brachypodium distachyon GN=_51.04_7e-18_NUCLEOTIDYLTRANSFERASE FAMILY PROTEIN_NULL; TOPOISOMERASE-RELATED PROTEIN_NULL; PAP/OAS1 substrate-b_CUFF.2924.1, Lj1g3v1182060.1 Non Characterized Hit- tr|I1KB96|I1KB96_SOYBN Uncharacterized protein _Fragment_ OS=Glycine max PE=4_53.85_2e-18_seg_NULL_CUFF.26928.1
OG0031453						Lj0g3v0063779.1 Non Characterized Hit- tr|B9T7Y3|B9T7Y3_RICCO GTP cyclohydrolase II_ putative OS=Ricinus communis GN_55.81_3e-19_GTP_cyclohydro2_GTP cyclohydrolase II_ RibA; RibA-like_NULL; seg_NULL; GTP CYCLOHYDROLASE II_NULL; G_CUFF.2913.1, Lj1g3v3580640.1 tr|G7JCR5|G7JCR5_MEDTR GTP cyclohydrolase II/3 4-dihydroxy-2-butanone 4-phosphate synthase OS=Medica_66.67_2e-18_seg_NULL; GTP CYCLOHYDROLASE II_NULL; GTP CYCLOHYDROLASE II-RELATED_NULL_65052_g.1
OG0031454						Lj0g3v0063939.1 Non Characterized Hit- tr|I1NEC5|I1NEC5_SOYBN Uncharacterized protein OS=Glycine max PE=4 SV=1_96.45_0_PROTEIN_KINASE_DOM_Protein kinase_ catalytic domain; Pkinase_Protein kinase_ catalytic domain; Prote_CUFF.2930.1	Am07g26650.P01
OG0031455						Lj0g3v0064019.1 Non Characterized Hit- tr|I1LUI0|I1LUI0_SOYBN Uncharacterized protein OS=Glycine max GN=Gma.37288 PE_82.13_0_Aminotran_1_2_Aminotransferase_ class I/classII; no description_Pyridoxal phosphate-dependent transf_CUFF.2942.1		Potri.017G014000.2.p pacid=42813570 transcript=Potri.017G014000.2 locus=Potri.017G014000 ID=Potri.017G014000.2.v4.1 annot-version=v4.1
OG0031456						Lj0g3v0064719.1 Non Characterized Hit- tr|I1JU98|I1JU98_SOYBN Uncharacterized protein OS=Glycine max GN=Gma.53035 PE_61.18_4e-18_seg_NULL_CUFF.2996.1, Lj0g3v0064719.2 tr|B9HAT5|B9HAT5_POPTR Predicted protein OS=Populus trichocarpa GN=POPTRDRAFT_654203 PE=4 SV=1_40.88_2e-18_seg_NULL; coiled-coil_NULL_CUFF.2996.2
OG0031457						Lj0g3v0064929.1 Non Characterized Hit- tr|B7PXM6|B7PXM6_IXOSC Putative uncharacterized protein _Fragment_ OS=Ixodes _27.78_3.2_seg_NULL_CUFF.3006.1, Lj0g3v0064929.2 tr|G9IJ19|G9IJ19_9FABA Cytochrome c biogenesis protein CcsA OS=Millettia pinnata GN=ccsA PE=3 SV=1_29.09_2.5_seg_NULL_CUFF.3006.2
OG0031458						Lj0g3v0065339.1 Non Characterized Hit- tr|I1K8D1|I1K8D1_SOYBN Uncharacterized protein OS=Glycine max GN=Gma.4671 PE=_63.16_0.0000000001_ _CUFF.3028.1, Lj0g3v0065349.1 Non Characterized Hit- tr|I1K8D0|I1K8D0_SOYBN Uncharacterized protein OS=Glycine max GN=Gma.4671 PE=_63.16_0.00000000009_ _CUFF.3029.1
OG0031459						Lj0g3v0065579.1 Non Characterized Hit- tr|B9RGV9|B9RGV9_RICCO Cystathionine beta-lyase_ putative OS=Ricinus communis_63.16_0.001_seg_NULL_CUFF.3050.1, Lj0g3v0065579.2 Non Characterized Hit- tr|B9RGV9|B9RGV9_RICCO Cystathionine beta-lyase_ putative OS=Ricinus communis_63.16_0.001_seg_NULL_CUFF.3050.2
OG0031460						Lj0g3v0065669.1 NODE_51439_length_434_cov_171.589859.path2.1, Lj5g3v1796840.1 NODE_51439_length_434_cov_171.589859.path1.1
OG0031461						Lj0g3v0065909.1 Non Characterized Hit- tr|K4BY67|K4BY67_SOLLC Uncharacterized protein OS=Solanum lycopersicum GN=Sol_57.33_7e-19_MatE_Multi antimicrobial extrusion protein; MATE EFFLUX FAMILY PROTEIN_NULL; MULTIDRUG RESISTANCE PR_CUFF.3070.1	Am03g07150.P01
OG0031462						Lj0g3v0066419.1 tr|B5HF43|B5HF43_STRPR Transaldolase OS=Streptomyces pristinaespiralis ATCC 25486 GN=tal PE=3 SV=1_62.65_6e-19_Aldolase_NULL; no description_Aldolase-type TIM barrel; Transaldolase_Transaldolase_CUFF.3122.1, Lj0g3v0066419.3 tr|B5HF43|B5HF43_STRPR Transaldolase OS=Streptomyces pristinaespiralis ATCC 25486 GN=tal PE=3 SV=1_62.65_6e-19_Aldolase_NULL; no description_Aldolase-type TIM barrel; Transaldolase_Transaldolase_CUFF.3122.3
OG0031463						Lj0g3v0066429.1 tr|G4IS83|G4IS83_9RHIZ Transaldolase OS=Hyphomicrobium denitrificans 1NES1 GN=tal PE=3 SV=1_46.79_3e-19_no description_Aldolase-type TIM barrel; Transaldolase_Transaldolase; Aldolase_NULL_CUFF.3123.1, Lj0g3v0066429.2 tr|D5C1T7|D5C1T7_NITHN Transaldolase OS=Nitrosococcus halophilus _strain Nc4_ GN=Nhal_1585 PE=3 SV=1_48.81_2e-16_no description_Aldolase-type TIM barrel; Transaldolase_Transaldolase; Aldolase_NULL_CUFF.3123.2
OG0031464						Lj0g3v0066499.1 Non Characterized Hit- tr|I3SR42|I3SR42_LOTJA Uncharacterized protein OS=Lotus japonicus PE=2 SV=1_81.82_0.0000004_coiled-coil_NULL_CUFF.3119.1, Lj0g3v0066509.1 Non Characterized Hit- tr|I3SR42|I3SR42_LOTJA Uncharacterized protein OS=Lotus japonicus PE=2 SV=1_81.82_0.0000004_coiled-coil_NULL_CUFF.3120.1
OG0031465						Lj0g3v0066539.1 tr|B9IB76|B9IB76_POPTR Lysine/histidine transporter OS=Populus trichocarpa GN=POPTRDRAFT_573266 PE=4_61.33_6e-18_Aa_trans_Amino acid transporter_ transmembrane_CUFF.3195.1	Am08g02560.P02
OG0031466						Lj0g3v0066719.1 tr|Q9XFL3|Q9XFL3_PHAVU Peroxidase 1 _Fragment_ OS=Phaseolus vulgaris GN=FBP1 PE=2 SV=1_70.91_0_PEROXIDASE_4_Haem peroxidase_ plant/fungal/bacterial; PLPEROXIDASE_Plant peroxidase; PEROXIDASE_Haem_CUFF.3155.1, Lj0g3v0066729.1 tr|Q9XFL3|Q9XFL3_PHAVU Peroxidase 1 _Fragment_ OS=Phaseolus vulgaris GN=FBP1 PE=2 SV=1_71.36_0_SUBFAMILY NOT NAMED_NULL; FAMILY NOT NAMED_NULL; no description_NULL; Heme-dependent peroxidases_Hae_CUFF.3156.1
OG0031467						Lj0g3v0067159.1 tr|J9VQL1|J9VQL1_CRYNV Arginase OS=Cryptococcus neoformans var. grubii H99 PE=4 SV=1_32.79_8.2_seg_NULL_CUFF.3175.1, Lj1g3v5034700.1 tr|Q2GNM4|Q2GNM4_CHAGB Predicted protein OS=Chaetomium globosum _strain ATCC 6205 / CBS 148.51 / DSM_35.19_6.9_seg_NULL_CUFF.33893.1
OG0031468						Lj0g3v0067199.1 tr|H0Q4D5|H0Q4D5_9RHOO CBS domain-containing protein OS=Azoarcus sp. KH32C GN=tlyC PE=4 SV=1_35.29_1.8_ _CUFF.3177.1, Lj6g3v0927100.1 tr|H0Q4D5|H0Q4D5_9RHOO CBS domain-containing protein OS=Azoarcus sp. KH32C GN=tlyC PE=4 SV=1_35.29_2.3_ _CUFF.58600.1
OG0031469						Lj0g3v0067369.1 tr|G8TGW6|G8TGW6_NIAKG RagB/SusD domain-containing protein OS=Niastella koreensis _strain DSM 17620 _42.86_0.99_seg_NULL_CUFF.3189.1, Lj0g3v0340899.1 tr|G8TGW6|G8TGW6_NIAKG RagB/SusD domain-containing protein OS=Niastella koreensis _strain DSM 17620 _40_3.1_seg_NULL_CUFF.23331.1
OG0031470						Lj0g3v0067619.1 Non Characterized Hit- tr|I1JZR4|I1JZR4_SOYBN Uncharacterized protein OS=Glycine max PE=4 SV=1_50.71_5e-17_seg_NULL_FS347642.path1.1, Lj0g3v0327959.1 Non Characterized Hit- tr|D7TND6|D7TND6_VITVI Putative uncharacterized protein OS=Vitis vinifera GN=_38.35_5e-16_seg_NULL_gene.g25595.t1.1
OG0031471						Lj0g3v0067729.1 Non Characterized Hit- tr|I1L3L9|I1L3L9_SOYBN Uncharacterized protein OS=Glycine max GN=Gma.34554 PE_43_0.0000000004_DnaJ molecular chaperone homology domain_Heat shock protein DnaJ_ N-terminal; DnaJ_Heat shock protei_gene.g4885.t1.1, Lj5g3v1211590.1 Non Characterized Hit- tr|J3LPK6|J3LPK6_ORYBR Uncharacterized protein OS=Oryza brachyantha GN=OB03G2_35.76_0.0000000000005_DNAJ_1_Heat shock protein DnaJ_ conserved site; SUBFAMILY NOT NAMED_NULL; FAMILY NOT NAMED_NULL; Dna_gene.g61495.t1.1
OG0031472						Lj0g3v0067759.1 tr|Q2HTE2|Q2HTE2_MEDTR Beta-fructofuranosidase_ insoluble isoenzyme OS=Medicago truncatula GN=MTR_7g_74.73_2e-32_Glyco_hydro_32N_Glycosyl hydrolase family 32_ N-terminal; SUBFAMILY NOT NAMED_NULL; FAMILY NOT NAMED_CUFF.3215.1, Lj0g3v0314989.1 tr|Q2HTE2|Q2HTE2_MEDTR Beta-fructofuranosidase_ insoluble isoenzyme OS=Medicago truncatula GN=MTR_7g_86.53_0_Arabinanase/levansucrase/invertase_Glycosyl hydrolase family 43_ five-bladed beta-propellor domain; _CUFF.21276.1
OG0031473						Lj0g3v0067799.1 Non Characterized Hit- tr|I1NG76|I1NG76_SOYBN Uncharacterized protein OS=Glycine max PE=3 SV=1_61.87_0_Pkinase_Protein kinase_ catalytic domain; Serine/Threonine protein kinases_ catalytic_Serine/threoni_CUFF.3219.1, Lj0g3v0067799.2 Non Characterized Hit- tr|I1NG76|I1NG76_SOYBN Uncharacterized protein OS=Glycine max PE=3 SV=1_72.47_0_PROTEIN_KINASE_ATP_Protein kinase_ ATP binding site; PROTEIN_KINASE_ST_Serine/threonine-protein kina_CUFF.3219.2
OG0031474						Lj0g3v0067909.2 tr|A9SX66|A9SX66_PHYPA Predicted protein OS=Physcomitrella patens subsp. patens GN=PHYPADRAFT_110121_56.98_2e-18_no description_NULL; seg_NULL; Riboflavin synthase domain-like_Riboflavin synthase-like beta-barrel_CUFF.3229.2, Lj0g3v0067919.1 tr|A9SX66|A9SX66_PHYPA Predicted protein OS=Physcomitrella patens subsp. patens GN=PHYPADRAFT_110121_63.16_3e-18_Riboflavin synthase domain-like_Riboflavin synthase-like beta-barrel; no description_NULL; seg_NULL_CUFF.3230.1
OG0031475						Lj0g3v0068109.1 Non Characterized Hit- tr|D8T2Y9|D8T2Y9_SELML Putative uncharacterized protein OS=Selaginella moelle_42.98_2e-18_P-loop containing nucleoside triphosphate hydrolases_NULL; AAA_19_NULL; no description_NULL; SUBFAMI_CUFF.3238.1, Lj0g3v0068109.2 Non Characterized Hit- tr|D8T2Y9|D8T2Y9_SELML Putative uncharacterized protein OS=Selaginella moelle_42.98_2e-18_SUBFAMILY NOT NAMED_NULL; DNA2/NAM7 HELICASE FAMILY_NULL; no description_NULL; P-loop containing nuc_CUFF.3238.2
OG0031476						Lj0g3v0068249.1 Non Characterized Hit- tr|I1M4J9|I1M4J9_SOYBN Uncharacterized protein OS=Glycine max GN=Gma.10829 PE_93.05_0_SAPS_SIT4 phosphatase-associated protein family; seg_NULL; SUBFAMILY NOT NAMED_NULL; SIT4_YEAST_-ASS_NODE_9963_length_963_cov_214.232605.path2.1, Lj0g3v0141289.1 tr|I0YSR7|I0YSR7_9CHLO SAPS-domain-containing protein OS=Coccomyxa subellipsoidea C-169 PE=4 SV=1_34.55_9e-19_seg_NULL; SUBFAMILY NOT NAMED_NULL; SIT4_YEAST_-ASSOCIATING PROTEIN-RELATED_SIT4 phosphatase-associa_NODE_51730_length_866_cov_144.221710.path2.1
OG0031477						Lj0g3v0068349.1 Non Characterized Hit- tr|G3APR1|G3APR1_SPAPN Putative uncharacterized protein OS=Spathaspora passal_51.35_0.29_seg_NULL_7190_g.1, Lj0g3v0220239.1 Non Characterized Hit- tr|G3APR1|G3APR1_SPAPN Putative uncharacterized protein OS=Spathaspora passal_51.43_2.2_seg_NULL_CUFF.14250.1
OG0031478						Lj0g3v0068649.1 Non Characterized Hit- tr|D0NPA6|D0NPA6_PHYIT Putative uncharacterized protein OS=Phytophthora infes_36.11_2.2_seg_NULL_CUFF.3262.1, Lj0g3v0175389.1 Non Characterized Hit- tr|D0NPA6|D0NPA6_PHYIT Putative uncharacterized protein OS=Phytophthora infes_36.11_1.4_seg_NULL_CUFF.11034.1
OG0031479						Lj0g3v0068739.1 CUFF.3272.1, Lj0g3v0068749.1 CUFF.3273.1
OG0031480						Lj0g3v0069689.1 tr|E9EGY2|E9EGY2_METAQ Cation-transporting ATPase 4 OS=Metarhizium acridum _strain CQMa 102_ GN=MAC__28.57_5.6_seg_NULL_CUFF.3350.1, Lj1g3v1376660.1 Non Characterized Hit- tr|F0V849|F0V849_NEOCL Putative TLD domain-containing protein OS=Neospora can_31.75_6.4_seg_NULL_CUFF.27210.1
OG0031481						Lj0g3v0069709.1 Non Characterized Hit- tr|F6H0T3|F6H0T3_VITVI Putative uncharacterized protein OS=Vitis vinifera GN=_42.61_6e-18_seg_NULL_NODE_60388_length_627_cov_30.905901.path1.1, Lj1g3v0786160.1 Non Characterized Hit- tr|F6H0T3|F6H0T3_VITVI Putative uncharacterized protein OS=Vitis vinifera GN=_42.61_6e-18_seg_NULL_NODE_60388_length_627_cov_30.905901.path2.1
OG0031482						Lj0g3v0069879.2 tr|Q53ML8|Q53ML8_ORYSJ Similar to seven transmembrane protein Mlo4 OS=Oryza sativa subsp. japonica G_83.33_0.000000007_Mlo_Mlo-related protein; seg_NULL_CUFF.3367.2, Lj4g3v2691920.1 tr|G7INP7|G7INP7_MEDTR MLO-like protein OS=Medicago truncatula GN=MTR_2g006280 PE=3 SV=1_89.22_0_SUBFAMILY NOT NAMED_NULL; FAMILY NOT NAMED_NULL; seg_NULL; Mlo_Mlo-related protein_CUFF.54484.1
OG0031483						Lj0g3v0070279.1 Non Characterized Hit- tr|I1KGM6|I1KGM6_SOYBN Uncharacterized protein OS=Glycine max PE=4 SV=1_97.06_0.000000002_ _NODE_65251_length_88_cov_102.761360.path3.1, Lj0g3v0116319.1 Non Characterized Hit- tr|I1KGM6|I1KGM6_SOYBN Uncharacterized protein OS=Glycine max PE=4 SV=1_96.94_0_no description_NULL; RUVB-RELATED REPTIN AND PONTIN_NULL; TIP49_TIP49_ C-terminal; P-loop containing_CUFF.6833.1
OG0031484						Lj0g3v0070589.1 Non Characterized Hit- tr|I1MTZ5|I1MTZ5_SOYBN Uncharacterized protein OS=Glycine max GN=Gma.20801 PE_59.8_3e-18_ _CUFF.3427.1, Lj0g3v0131719.1 Non Characterized Hit- tr|I1MTZ5|I1MTZ5_SOYBN Uncharacterized protein OS=Glycine max GN=Gma.20801 PE_42.42_0.000000006_ _CUFF.8007.1
OG0031485						Lj0g3v0070939.1 tr|D3NTL8|D3NTL8_AZOS1 Patatin OS=Azospirillum sp. _strain B510_ GN=AZL_011090 PE=4 SV=1_38.71_0.36_ _CUFF.3453.1, Lj0g3v0227759.1 tr|F2AKP4|F2AKP4_RHOBT Translation initiation inhibitor OS=Rhodopirellula baltica WH47 GN=RBWH47_033_39.44_0.27_ _CUFF.14849.1
OG0031486						Lj0g3v0071039.1 Non Characterized Hit- tr|I1LYD5|I1LYD5_SOYBN Uncharacterized protein OS=Glycine max PE=4 SV=1_90_0.0000000000001_PECTIN ACETYLESTERASE_NULL; NOTUM-RELATED_Pectinacetylesterase; PAE_Pectinacetylesterase_CUFF.3463.1, Lj4g3v0281150.1 Non Characterized Hit- tr|I3T035|I3T035_MEDTR Uncharacterized protein OS=Medicago truncatula PE=2 SV_87.23_6e-16_PECTIN ACETYLESTERASE_NULL; NOTUM-RELATED_Pectinacetylesterase; PAE_Pectinacetylesterase_CUFF.46781.1
OG0031487						Lj0g3v0072419.1 Non Characterized Hit- tr|G1KKJ8|G1KKJ8_ANOCA Uncharacterized protein OS=Anolis carolinensis GN=APOB_35.19_2_ _CUFF.3572.1, Lj0g3v0072419.2 Non Characterized Hit- tr|G1KKJ8|G1KKJ8_ANOCA Uncharacterized protein OS=Anolis carolinensis GN=APOB_35.19_2_ _CUFF.3572.2
OG0031488						Lj0g3v0072629.1 Non Characterized Hit- tr|A5BXC7|A5BXC7_VITVI Putative uncharacterized protein OS=Vitis vinifera GN=_85.71_0.0000004_ _CUFF.3590.1, Lj4g3v2001940.1 Non Characterized Hit- tr|A5BXC7|A5BXC7_VITVI Putative uncharacterized protein OS=Vitis vinifera GN=_85.71_0.0000004_ _CUFF.50077.1
OG0031489						Lj0g3v0072889.1 Non Characterized Hit- tr|K4B8V4|K4B8V4_SOLLC Uncharacterized protein OS=Solanum lycopersicum GN=Sol_35.9_0.0000000000004_EF-hand_ calcium binding motif_Calcium-binding EF-hand; seg_NULL; EF-hand_NULL; EF_HAND_2_EF-HAND 2;_CUFF.3648.1	Am03g11420.P03
OG0031490						Lj0g3v0072909.1 CUFF.3611.1, Lj1g3v3328870.1 64230_g.1
OG0031491						Lj0g3v0073249.1 Non Characterized Hit- tr|F6GU55|F6GU55_VITVI Putative uncharacterized protein OS=Vitis vinifera GN=_23.6_0.001_Mitochondrial carrier_Mitochondrial carrier domain; SOLCAR_Mitochondrial substrate/solute carrier; S_CUFF.3640.1	Am02g25540.P02
OG0031492						Lj0g3v0073359.1 Non Characterized Hit- tr|G7I8Q2|G7I8Q2_MEDTR Putative uncharacterized protein OS=Medicago truncatul_55.86_9e-19_seg_NULL_CUFF.3659.1, Lj0g3v0073369.1 Non Characterized Hit- tr|G7KXJ5|G7KXJ5_MEDTR Putative uncharacterized protein OS=Medicago truncatul_56.52_3e-16_seg_NULL_CUFF.3660.1
OG0031493						Lj0g3v0073759.1 tr|Q40201|Q40201_LOTJA RAB1A OS=Lotus japonicus GN=rab1A PE=2 SV=1_95.6_2.00386e-43_Rab subfamily of small GTPases_Small GTPase superfamily_ Rab type; Ras_Small GTPase superfamily; P-l_CUFF.3689.1	Am01g11910.P03
OG0031494						Lj0g3v0073769.1 gi|1370161|emb|X97853.1|.path1.1	Am01g11910.P02
OG0031495						Lj0g3v0073829.1 Non Characterized Hit- tr|I1KZN8|I1KZN8_SOYBN Uncharacterized protein OS=Glycine max PE=4 SV=1_95.65_7e-18_ _gene.g5404.t1.1, Lj0g3v0189219.1 Non Characterized Hit- tr|I1KZN8|I1KZN8_SOYBN Uncharacterized protein OS=Glycine max PE=4 SV=1_95.65_7e-18_ _gene.g14688.t1.1
OG0031496						Lj0g3v0073849.1 Non Characterized Hit- tr|G7IF87|G7IF87_MEDTR Putative uncharacterized protein OS=Medicago truncatul_80.56_0.0000003_ _8116_g.1, Lj5g3v1699410.1 Non Characterized Hit- tr|G7IF87|G7IF87_MEDTR Putative uncharacterized protein OS=Medicago truncatul_75_0.0000002_ _gene.Ljchr5_pseudomol_20120830.path1.gene4949.1
OG0031497						Lj0g3v0074469.1 Non Characterized Hit- tr|I3SZD3|I3SZD3_LOTJA Uncharacterized protein OS=Lotus japonicus PE=4 SV=1_97.06_0.00000000005_ _CUFF.3746.1, Lj0g3v0074469.2 Non Characterized Hit- tr|I3SZD3|I3SZD3_LOTJA Uncharacterized protein OS=Lotus japonicus PE=4 SV=1_97.06_0.00000000005_ _CUFF.3746.2
OG0031498						Lj0g3v0074689.1 CUFF.3733.1, Lj0g3v0074699.1 CUFF.3734.1
OG0031499						Lj0g3v0075539.1 CUFF.3797.1, Lj3g3v1581520.1 CUFF.42808.1
OG0031500						Lj0g3v0076219.1 tr|F2EJ38|F2EJ38_HORVD Predicted protein _Fragment_ OS=Hordeum vulgare var. distichum PE=2 SV=1_50_9e-19_DLH_Dienelactone hydrolase; alpha/beta-Hydrolases_NULL; ENDO-1_3-1_4-BETA-D-GLUCANASE_NULL; DIENELAC_CUFF.3870.1, Lj0g3v0076219.2 tr|F2EJ38|F2EJ38_HORVD Predicted protein _Fragment_ OS=Hordeum vulgare var. distichum PE=2 SV=1_50_9e-19_DLH_Dienelactone hydrolase; alpha/beta-Hydrolases_NULL; ENDO-1_3-1_4-BETA-D-GLUCANASE_NULL; DIENELAC_CUFF.3870.2
OG0031501						Lj0g3v0076359.1 Non Characterized Hit- tr|D5ACI0|D5ACI0_PICSI Putative uncharacterized protein OS=Picea sitchensis P_56.03_5e-19_seg_NULL_gene.g5618.t1.1, Lj2g3v0065000.1 Non Characterized Hit- tr|D5ACI0|D5ACI0_PICSI Putative uncharacterized protein OS=Picea sitchensis P_56.03_5e-19_seg_NULL_gene.g38352.t1.1
OG0031502						Lj0g3v0076489.1 tr|D8RK16|D8RK16_SELML Ubiquitin-protein ligase_ PUB12 OS=Selaginella moellendorffii GN=PUB12-1 PE=4_36.67_0.00000000008_ARM repeat_Armadillo-type fold; RING/U-box_NULL; no description_Zinc finger_ RING/FYVE/PHD-type; no _CUFF.3869.1, Lj1g3v3459850.1 Non Characterized Hit- tr|I1N2E1|I1N2E1_SOYBN Uncharacterized protein OS=Glycine max PE=4 SV=1_68.54_0_Arm_Armadillo; U-box_U box domain; seg_NULL; Modified RING finger domain_U box domain; Armadillo/bet_CUFF.30787.1
OG0031503						Lj0g3v0076829.1 tr|D3FZW4|D3FZW4_BACPE Stage V sporulation protein AD OS=Bacillus pseudofirmus _strain OF4_ GN=spoVD_31.15_4.1_seg_NULL_CUFF.3884.1, Lj4g3v2215430.1 tr|C3KZ77|C3KZ77_CLOB6 Stage V sporulation protein AD OS=Clostridium botulinum _strain 657 / Type Ba_35.59_0.93_ _CUFF.50582.1
OG0031504						Lj0g3v0077579.1 CUFF.3946.1, Lj0g3v0077579.2 Non Characterized Hit- tr|A5AQY2|A5AQY2_VITVI Putative uncharacterized protein OS=Vitis vinifera GN=_43.75_0.00000004_Transposase_24_Transposase_ Ptta/En/Spm_ plant_CUFF.3946.2
OG0031505						Lj0g3v0077939.1 tr|Q8GU51|Q8GU51_ORYSJ MRP-like ABC transporter _Fragment_ OS=Oryza sativa subsp. japonica GN=mrp1 P_71.67_2e-19_ABC_TM1F_ABC transporter_ integral membrane type 1; PREDICTED_ SIMILAR TO ATP-BINDING CASSETTE C5 SP_CUFF.3964.1, Lj0g3v0077939.2 tr|G7ZZF0|G7ZZF0_MEDTR ABC transporter C family member OS=Medicago truncatula GN=MTR_086s0008 PE=3 S_87.8_0.00000000000005_PREDICTED_ SIMILAR TO ATP-BINDING CASSETTE C5 SPLICING VARIANT A_NULL; FAMILY NOT NAMED_NULL; ABC_me_CUFF.3964.2
OG0031506						Lj0g3v0078039.1 tr|G7K5R1|G7K5R1_MEDTR Exocyst complex component OS=Medicago truncatula GN=MTR_5g074130 PE=4 SV=1_49.56_0_Cullin repeat-like_Cullin repeat-like-containing domain; EXOCYST COMPLEX PROTEIN EXO70_NULL; EXOCYST_CUFF.3971.1, Lj0g3v0078049.1 tr|G7K5R1|G7K5R1_MEDTR Exocyst complex component OS=Medicago truncatula GN=MTR_5g074130 PE=4 SV=1_51.3_0_Cullin repeat-like_Cullin repeat-like-containing domain; EXOCYST COMPLEX PROTEIN EXO70_NULL; EXOCYST_CUFF.3972.1
OG0031507						Lj0g3v0078139.1 Non Characterized Hit- tr|A9NUN8|A9NUN8_PICSI Putative uncharacterized protein OS=Picea sitchensis P_57.61_3e-19_RRM_1_RNA recognition motif domain; RRM_RNA recognition motif domain; RNA-binding domain_ RBD_NULL; _NODE_61310_length_304_cov_174.796051.path1.1	Am04g41890.P01
OG0031508						Lj0g3v0078469.1 Non Characterized Hit- tr|D8QQ64|D8QQ64_SELML Putative uncharacterized protein OS=Selaginella moelle_33.33_0.00000000003_MI_Initiation factor eIF-4 gamma_ MA3; EUKARYOTIC TRANSLATION INITIATION FACTOR 4G_NULL; EUKARYOTIC _CUFF.4007.1	Am03g43010.P02
OG0031509						Lj0g3v0078609.1 tr|F0XRW1|F0XRW1_GROCL RNA interference and gene silencing protein OS=Grosmannia clavigera _strain k_39.13_0.75_seg_NULL_CUFF.4011.1, Lj0g3v0218839.1 tr|F0XRW1|F0XRW1_GROCL RNA interference and gene silencing protein OS=Grosmannia clavigera _strain k_39.13_0.87_ _CUFF.14147.1
OG0031510						Lj0g3v0078619.1 Non Characterized Hit- tr|Q6R9I7|Q6R9I7_MAIZE Putative uncharacterized protein orf109-a OS=Zea mays _51.85_0.002_seg_NULL_NODE_88136_length_831_cov_11.929001.path3.1, Lj0g3v0113809.1 Non Characterized Hit- tr|Q6R9I7|Q6R9I7_MAIZE Putative uncharacterized protein orf109-a OS=Zea mays _51.85_0.002_seg_NULL_NODE_88136_length_831_cov_11.929001.path2.1
OG0031511						Lj0g3v0078699.1 Non Characterized Hit- tr|I1L2E2|I1L2E2_SOYBN Uncharacterized protein OS=Glycine max GN=Gma.39377 PE_51.26_1e-18_myb_SHAQKYF_ myb-like DNA-binding domain_ SHAQKYF _Myb domain_ plants; FAMILY NOT NAMED_NULL; no des_CUFF.4017.1, Lj0g3v0337759.1 Non Characterized Hit- tr|I1L2E2|I1L2E2_SOYBN Uncharacterized protein OS=Glycine max GN=Gma.39377 PE_51.26_8e-19_myb_SHAQKYF_ myb-like DNA-binding domain_ SHAQKYF _Myb domain_ plants; FAMILY NOT NAMED_NULL; Homeod_CUFF.23094.1
OG0031512						Lj0g3v0078849.1 Non Characterized Hit- tr|F9S7F7|F9S7F7_9VIBR Putative beta-lactamase OS=Vibrio ichthyoenteri ATCC 7_28.38_7.7_seg_NULL_CUFF.4032.1, Lj1g3v3116580.1 CUFF.30095.1
OG0031513						Lj0g3v0079139.1 tr|H6L3J2|H6L3J2_SAPGL Glycosyl transferase family 2 OS=Saprospira grandis _strain Lewin_ GN=SGRA_22_31.4_4.6_seg_NULL_CUFF.4055.1, Lj0g3v0122909.1 CUFF.7353.1
OG0031514						Lj0g3v0079549.1 Non Characterized Hit- tr|I3SHH6|I3SHH6_LOTJA Uncharacterized protein OS=Lotus japonicus PE=2 SV=1_100_0.00000000000002_Ribosomal_L22_Ribosomal protein L22/L17; Ribosomal protein L22_Ribosomal protein L22/L17; no descrip_CUFF.4084.1, Lj0g3v0152019.1 Non Characterized Hit- tr|I3SHH6|I3SHH6_LOTJA Uncharacterized protein OS=Lotus japonicus PE=2 SV=1_90.91_0.00000005_no description_Ribosomal protein L22/L17; Ribosomal_L22_Ribosomal protein L22/L17_CUFF.9368.1
OG0031515						Lj0g3v0079759.1 Non Characterized Hit- tr|I3SEF9|I3SEF9_LOTJA Uncharacterized protein OS=Lotus japonicus PE=2 SV=1_51.02_2_seg_NULL_gene.Ljchr0_pseudomol_20120828.path1.gene7551.1, Lj1g3v4836230.1 Non Characterized Hit- tr|I3SEF9|I3SEF9_LOTJA Uncharacterized protein OS=Lotus japonicus PE=2 SV=1_51.02_2_seg_NULL_gene.Ljchr1_pseudomol_20120830.path1.gene10983.1
OG0031516						Lj0g3v0080099.1 Non Characterized Hit- tr|I1JPU8|I1JPU8_SOYBN Uncharacterized protein OS=Glycine max GN=Gma.44069 PE_54.84_0.000005_seg_NULL_NODE_64900_length_393_cov_31.951654.path2.1, Lj1g3v4692860.1 Non Characterized Hit- tr|I1JPU8|I1JPU8_SOYBN Uncharacterized protein OS=Glycine max GN=Gma.44069 PE_58.33_0.059_ _NODE_62083_length_445_cov_9.964045.path1.1
OG0031517						Lj0g3v0080719.1 Non Characterized Hit- tr|I1N198|I1N198_SOYBN Uncharacterized protein OS=Glycine max GN=Gma.32421 PE_44.26_0_SUBFAMILY NOT NAMED_NULL; FAMILY NOT NAMED_NULL; seg_NULL; no description_NULL; DnaJ_C_Chaperone Dna_gene.g5968.t1.1, Lj0g3v0240719.1 Non Characterized Hit- tr|I1JBS7|I1JBS7_SOYBN Uncharacterized protein OS=Glycine max GN=Gma.14241 PE_63.36_1e-38_SUBFAMILY NOT NAMED_NULL; FAMILY NOT NAMED_NULL; DnaJ_C_Chaperone DnaJ_ C-terminal; HSP40/DnaJ pepti_gene.g18832.t1.1
OG0031518						Lj0g3v0080829.1 Non Characterized Hit- tr|G0VIR1|G0VIR1_NAUCC Uncharacterized protein OS=Naumovozyma castellii _stra_37.5_0.37_seg_NULL_CUFF.4160.1, Lj4g3v2253810.1 Non Characterized Hit- tr|E9JCL6|E9JCL6_SOLIN Putative uncharacterized protein _Fragment_ OS=Solenop_36.84_3.6_seg_NULL_NODE_111271_length_309_cov_7.546926.path1.1
OG0031519						Lj0g3v0080849.1 Non Characterized Hit- tr|K4B5Z0|K4B5Z0_SOLLC Uncharacterized protein OS=Solanum lycopersicum GN=Sol_58.97_2e-19_P-loop containing nucleoside triphosphate hydrolases_NULL; UNCHARACTERIZED_NULL_gene.g5979.t1.1, Lj2g3v2256260.1 tr|G7JRF4|G7JRF4_MEDTR ATP-dependent DNA helicase PIF1 OS=Medicago truncatula GN=MTR_4g036250 PE=4 S_59.26_5e-28_P-loop containing nucleoside triphosphate hydrolases_NULL; UNCHARACTERIZED_NULL_CUFF.38775.1
OG0031520						Lj0g3v0080869.1 Non Characterized Hit- tr|I1N060|I1N060_SOYBN Uncharacterized protein OS=Glycine max PE=4 SV=1_83.43_0_seg_NULL; SUBFAMILY NOT NAMED_NULL; AMINO ACID TRANSPORTER_NULL; Aa_trans_Amino acid transporter_ tr_CUFF.4174.1, Lj0g3v0080869.2 Non Characterized Hit- tr|I1N060|I1N060_SOYBN Uncharacterized protein OS=Glycine max PE=4 SV=1_83.43_0_seg_NULL; SUBFAMILY NOT NAMED_NULL; AMINO ACID TRANSPORTER_NULL; Aa_trans_Amino acid transporter_ tr_CUFF.4174.2
OG0031521						Lj0g3v0080959.1 tr|G7JVJ8|G7JVJ8_MEDTR Mandelonitrile lyase OS=Medicago truncatula GN=MTR_4g005860 PE=3 SV=1_83.78_0.0000000006_ _gene.g5997.t1.1, Lj3g3v1059120.1 tr|G7JVJ8|G7JVJ8_MEDTR Mandelonitrile lyase OS=Medicago truncatula GN=MTR_4g005860 PE=3 SV=1_83.78_0.0000000006_ _gene.g46753.t1.1
OG0031522						Lj0g3v0081019.1 CUFF.4180.1, Lj0g3v0101929.1 Non Characterized Hit- tr|F7DWL5|F7DWL5_XENTR Uncharacterized protein _Fragment_ OS=Xenopus tropical_27.85_4.7_ _CUFF.5735.1
OG0031523						Lj0g3v0081329.1 Non Characterized Hit- tr|H2WD26|H2WD26_CAEJA Uncharacterized protein OS=Caenorhabditis japonica GN=_27.27_5.5_seg_NULL_CUFF.4211.1, Lj0g3v0081329.2 Non Characterized Hit- tr|H2WD26|H2WD26_CAEJA Uncharacterized protein OS=Caenorhabditis japonica GN=_27.27_6.6_seg_NULL_CUFF.4211.2
OG0031524						Lj0g3v0081629.2 tr|D5ASC0|D5ASC0_RHOCB Phage integrase OS=Rhodobacter capsulatus _strain ATCC BAA-309 / NBRC 16581 /_30.56_1.7_ _CUFF.4246.2, Lj0g3v0081629.3 tr|D5ASC0|D5ASC0_RHOCB Phage integrase OS=Rhodobacter capsulatus _strain ATCC BAA-309 / NBRC 16581 /_30.56_1.7_ _CUFF.4246.3
OG0031525						Lj0g3v0082149.1 tr|I3STS9|I3STS9_LOTJA Pyruvate kinase OS=Lotus japonicus PE=2 SV=1_100_7.00649e-45_no description_Pyruvate/Phosphoenolpyruvate kinase; PK_Pyruvate kinase_ barrel; SUBFAMILY NOT NAMED__BW631409.path2.1	Am02g13860.P03
OG0031526						Lj0g3v0082899.1 Non Characterized Hit- tr|I1LBQ2|I1LBQ2_SOYBN Uncharacterized protein OS=Glycine max GN=Gma.58241 PE_75.44_0_CELL DIVISION CYCLE 5-LIKE PROTEIN_NULL; MYB-LIKE DNA-BINDING PROTEIN MYB_NULL; coiled-coil_NULL; se_CUFF.4334.1, Lj0g3v0082899.2 tr|Q29FG9|Q29FG9_DROPS GA19946 OS=Drosophila pseudoobscura pseudoobscura GN=GA19946 PE=4 SV=2_31_9e-19_CELL DIVISION CYCLE 5-LIKE PROTEIN_NULL; MYB-LIKE DNA-BINDING PROTEIN MYB_NULL; HTH_MYB_Myb domain; _CUFF.4334.2
OG0031527						Lj0g3v0082979.1 Non Characterized Hit- tr|G9MVF8|G9MVF8_HYPVG Putative uncharacterized protein OS=Hypocrea virens _s_39.58_7.6_seg_NULL_CUFF.4343.1, Lj0g3v0338759.1 gene.g26486.t1.1
OG0031528						Lj0g3v0083849.1 tr|G7I7D1|G7I7D1_MEDTR Nodule-specific protein Nlj70 OS=Medicago truncatula GN=MTR_1g050550 PE=4 SV=_79.21_0_MFS general substrate transporter_Major facilitator superfamily domain_ general substrate transporte_CUFF.4398.1, Lj0g3v0083859.1 tr|G7I7D1|G7I7D1_MEDTR Nodule-specific protein Nlj70 OS=Medicago truncatula GN=MTR_1g050550 PE=4 SV=_79.21_0_MFS general substrate transporter_Major facilitator superfamily domain_ general substrate transporte_CUFF.4399.1
OG0031529						Lj0g3v0083899.1 tr|A9TB49|A9TB49_PHYPA Histone transcription regulator HIRA OS=Physcomitrella patens subsp. patens G_51.14_0.000000000000003_ _CUFF.4400.1, Lj1g3v3891760.1 Non Characterized Hit- tr|I1LTU3|I1LTU3_SOYBN Uncharacterized protein OS=Glycine max PE=4 SV=1_86.36_0.000000000000001_ _CUFF.31333.1
OG0031530						Lj0g3v0084219.1 Non Characterized Hit- tr|I1N124|I1N124_SOYBN Uncharacterized protein OS=Glycine max PE=4 SV=1_67.24_0.00000000000002_seg_NULL_9629_g.1	Am03g00520.P04
OG0031531						Lj0g3v0084319.1 Non Characterized Hit- tr|B6AAU3|B6AAU3_CRYMR Putative uncharacterized protein OS=Cryptosporidium mu_32.61_2.7_ _CUFF.4420.1, Lj3g3v2809630.1 CUFF.44689.1
OG0031532						Lj0g3v0084399.1 CUFF.4426.1, Lj1g3v0984230.1 Non Characterized Hit- tr|G3Y8I7|G3Y8I7_ASPNA Putative uncharacterized protein OS=Aspergillus niger _33.33_5.2_seg_NULL_CUFF.26608.1
OG0031533						Lj0g3v0084419.1 Non Characterized Hit- tr|H2LVS0|H2LVS0_ORYLA Uncharacterized protein _Fragment_ OS=Oryzias latipes _32.53_0.21_seg_NULL_CUFF.4428.1, Lj4g3v0098330.1 Non Characterized Hit- tr|H2LVS0|H2LVS0_ORYLA Uncharacterized protein _Fragment_ OS=Oryzias latipes _51.61_0.3_ _CUFF.46419.1
OG0031534						Lj0g3v0084469.1 tr|I1N933|I1N933_SOYBN Adenylosuccinate synthetase_ chloroplastic OS=Glycine max GN=Gma.20675 PE=3 S_64.42_0_Adenylsucc_synt_Adenylosuccinate synthetase; no description_NULL; Adenylosucc_synth_Adenylosuccinate_gene.g6275.t1.1, Lj4g3v1130590.1 tr|I1N933|I1N933_SOYBN Adenylosuccinate synthetase_ chloroplastic OS=Glycine max GN=Gma.20675 PE=3 S_63.79_0_ADENYLOSUCCINATE SYNTHETASE_NULL; ADENYLOSUCCINATE SYNTHETASE_Adenylosuccinate synthetase; P-loop co_CUFF.48511.1
OG0031535						Lj0g3v0084599.1 Non Characterized Hit- tr|B9G718|B9G718_ORYSJ Putative uncharacterized protein OS=Oryza sativa subsp_34.12_4e-19_seg_NULL; PUTATIVE UNCHARACTERIZED PROTEIN_NULL; VACUOLAR PROTEIN SORTING-ASSOCIATED PROTEIN _VPS13__CUFF.4446.1, Lj0g3v0237329.1 Non Characterized Hit- tr|J3N503|J3N503_ORYBR Uncharacterized protein OS=Oryza brachyantha GN=OB10G2_28.34_5e-19_ _CUFF.15547.1
OG0031536						Lj0g3v0084649.1 tr|G8YNL4|G8YNL4_PICSO Piso0_001604 protein OS=Pichia sorbitophila _strain ATCC MYA-4447 / BCRC 2208_29.41_2.3_ _CUFF.4445.1, Lj1g3v0268910.1 tr|G8YNL4|G8YNL4_PICSO Piso0_001604 protein OS=Pichia sorbitophila _strain ATCC MYA-4447 / BCRC 2208_29.41_2.3_ _NODE_103227_length_526_cov_8.039924.path2.1
OG0031537						Lj0g3v0085219.1 Non Characterized Hit- tr|A5CA21|A5CA21_VITVI Putative uncharacterized protein OS=Vitis vinifera GN=_47.73_0.055_ _CUFF.4487.1, Lj0g3v0237529.1 Non Characterized Hit- tr|A5BMU6|A5BMU6_VITVI Putative uncharacterized protein OS=Vitis vinifera GN=_50_0.007_ _CUFF.15559.1
OG0031538						Lj0g3v0085389.1 Non Characterized Hit- tr|G7KNC4|G7KNC4_MEDTR Putative uncharacterized protein OS=Medicago truncatul_61.25_0.000000000008_seg_NULL_CUFF.4500.1, Lj0g3v0216849.1 CUFF.14002.1
OG0031539						Lj0g3v0085479.1 Non Characterized Hit- tr|I3T9U4|I3T9U4_LOTJA Uncharacterized protein OS=Lotus japonicus PE=4 SV=1_95.65_1e-31_ _CUFF.4533.1, Lj0g3v0085479.2 Non Characterized Hit- tr|I3T9U4|I3T9U4_LOTJA Uncharacterized protein OS=Lotus japonicus PE=4 SV=1_94.59_3e-34_ _CUFF.4533.2
OG0031540						Lj0g3v0085539.1 CUFF.4512.1, Lj4g3v1333680.1 CUFF.49003.1
OG0031541						Lj0g3v0085639.1 Non Characterized Hit- tr|F6HKW5|F6HKW5_VITVI Putative uncharacterized protein OS=Vitis vinifera GN=_42.64_2e-17_seg_NULL_CUFF.4523.1, Lj0g3v0085639.2 Non Characterized Hit- tr|F6HKW5|F6HKW5_VITVI Putative uncharacterized protein OS=Vitis vinifera GN=_42.64_2e-17_ _CUFF.4523.2
OG0031542						Lj0g3v0085659.1 Non Characterized Hit- tr|Q1JUI9|Q1JUI9_EUCCA Putative phosphate transporter OS=Eucalyptus camaldule_34.78_4.7_seg_NULL_CUFF.4521.1, Lj5g3v0706560.1 CUFF.53808.1
OG0031543						Lj0g3v0086659.1 Non Characterized Hit- tr|G7IAB7|G7IAB7_MEDTR Putative uncharacterized protein OS=Medicago truncatul_30.14_0.033_no description_DNA-binding pseudobarrel domain; DNA-binding pseudobarrel domain_DNA-binding pseudoba_CUFF.4606.1, Lj0g3v0086659.2 Non Characterized Hit- tr|G7IAB7|G7IAB7_MEDTR Putative uncharacterized protein OS=Medicago truncatul_30.14_0.033_no description_DNA-binding pseudobarrel domain; DNA-binding pseudobarrel domain_DNA-binding pseudoba_CUFF.4606.2
OG0031544						Lj0g3v0086749.1 Non Characterized Hit- tr|E3QLR4|E3QLR4_COLGM Putative uncharacterized protein OS=Colletotrichum gra_35.71_1.6_seg_NULL_CUFF.4620.1, Lj3g3v2576810.1 Non Characterized Hit- tr|G1PJY8|G1PJY8_MYOLU Uncharacterized protein _Fragment_ OS=Myotis lucifugus_27.27_5.9_seg_NULL_CUFF.44290.1
OG0031545						Lj0g3v0087399.1 Non Characterized Hit- tr|I3T1H0|I3T1H0_MEDTR Uncharacterized protein OS=Medicago truncatula PE=2 SV_50_1.2_ _CUFF.4661.1, Lj0g3v0095219.1 Non Characterized Hit- tr|I3SZ48|I3SZ48_LOTJA Uncharacterized protein OS=Lotus japonicus PE=4 SV=1_72.73_0.42_seg_NULL_CUFF.5292.1
OG0031546						Lj0g3v0087399.2 tr|F8KI26|F8KI26_STALN Hypothetical lipoprotein OS=Staphylococcus lugdunensis _strain N920143_ GN=SL_27.55_4.9_seg_NULL_CUFF.4661.2, Lj0g3v0087399.3 tr|F8KI26|F8KI26_STALN Hypothetical lipoprotein OS=Staphylococcus lugdunensis _strain N920143_ GN=SL_27.55_4.9_seg_NULL_CUFF.4661.3
OG0031547						Lj0g3v0088679.1 Non Characterized Hit- tr|I1KUN5|I1KUN5_SOYBN Uncharacterized protein OS=Glycine max GN=Gma.51110 PE_56.99_2e-17_ _NODE_27078_length_829_cov_60.972256.path1.1	Am03g40610.P01
OG0031548						Lj0g3v0088849.1 Non Characterized Hit- tr|A5BRD7|A5BRD7_VITVI Putative uncharacterized protein OS=Vitis vinifera GN=_34.15_0.000002_ _CUFF.4773.1, Lj0g3v0095289.1 Non Characterized Hit- tr|A5BRD7|A5BRD7_VITVI Putative uncharacterized protein OS=Vitis vinifera GN=_33.33_0.00009_ _11531_g.1
OG0031549						Lj0g3v0088869.1 Non Characterized Hit- tr|F0JB90|F0JB90_NEOCL Putative uncharacterized protein OS=Neospora caninum __39.58_5.1_seg_NULL_10418_g.1, Lj0g3v0095309.1 Non Characterized Hit- tr|F0JB90|F0JB90_NEOCL Putative uncharacterized protein OS=Neospora caninum __39.58_4.8_seg_NULL_gene.g7268.t1.1
OG0031550						Lj0g3v0088919.1 gene.g6672.t1.1, Lj0g3v0256719.1 Non Characterized Hit- tr|J3QDI7|J3QDI7_PUCT1 Uncharacterized protein OS=Puccinia triticina _isolate_25.69_8.2_seg_NULL_gene.g20013.t1.1
OG0031551						Lj0g3v0089039.1 tr|G7IK16|G7IK16_MEDTR Kinesin-like protein OS=Medicago truncatula GN=MTR_2g010760 PE=3 SV=1_78.38_0.0000001_coiled-coil_NULL; seg_NULL_CUFF.4783.1, Lj5g3v1301200.1 tr|G7IK16|G7IK16_MEDTR Kinesin-like protein OS=Medicago truncatula GN=MTR_2g010760 PE=3 SV=1_76.47_0.00003_coiled-coil_NULL_CUFF.55116.1
OG0031552						Lj0g3v0089159.1 tr|G7IAP3|G7IAP3_MEDTR Homeodomain protein _HB2_ OS=Medicago truncatula GN=MTR_1g101280 PE=3 SV=1_42.86_0.0000004_ _gene.g6708.t1.1, Lj0g3v0343949.1 tr|G7IAP3|G7IAP3_MEDTR Homeodomain protein _HB2_ OS=Medicago truncatula GN=MTR_1g101280 PE=3 SV=1_50.81_0_seg_NULL; Bet v1-like_NULL; SUBFAMILY NOT NAMED_NULL; FAMILY NOT NAMED_NULL; PROKAR_LIPOPROTEIN_NULL_gene.g26934.t1.1
OG0031553						Lj0g3v0089729.1 tr|K1RDC4|K1RDC4_CRAGI Ankyrin repeat and BTB/POZ domain-containing protein 1 OS=Crassostrea gigas P_52.38_2e-19_Ankyrin repeat_Ankyrin repeat-containing domain; seg_NULL; ANK_REPEAT_Ankyrin repeat; ANK_REP_REGION_NODE_68173_length_431_cov_7.658933.path2.1	Am02g56070.P03
OG0031554						Lj0g3v0089879.1 Non Characterized Hit- tr|I1NCY9|I1NCY9_SOYBN Uncharacterized protein _Fragment_ OS=Glycine max PE=3_56.67_0.0000000000004_ _NODE_119121_length_142_cov_10.697183.path1.1, Lj0g3v0321719.1 Non Characterized Hit- tr|I1NCY9|I1NCY9_SOYBN Uncharacterized protein _Fragment_ OS=Glycine max PE=3_57.38_0.00000000000003_no description_Cytochrome P450_NODE_119121_length_142_cov_10.697183.path4.1
OG0031555						Lj0g3v0089929.1 Non Characterized Hit- tr|G8DCW6|G8DCW6_PHAVU Putative gag polyprotein OS=Phaseolus vulgaris PE=4 SV_73.08_0.013_no description_NULL_gene.g6777.t1.1, Lj0g3v0280799.1 Non Characterized Hit- tr|B9SS94|B9SS94_RICCO Putative uncharacterized protein OS=Ricinus communis G_58.82_0.00009_no description_NULL_gene.g21825.t1.1
OG0031556						Lj0g3v0090619.1 Non Characterized Hit- tr|I3SWD7|I3SWD7_LOTJA Uncharacterized protein OS=Lotus japonicus PE=2 SV=1_97.95_0_no description_Esterase_ SGNH hydrolase-type_ subgroup; Lipase_GDSL_Lipase_ GDSL; SGNH hydrolase_Est_CUFF.4908.1, Lj0g3v0090619.2 Non Characterized Hit- tr|I3SWD7|I3SWD7_LOTJA Uncharacterized protein OS=Lotus japonicus PE=2 SV=1_97.95_0_no description_Esterase_ SGNH hydrolase-type_ subgroup; Lipase_GDSL_Lipase_ GDSL; SGNH hydrolase_Est_CUFF.4908.2
OG0031557						Lj0g3v0090719.1 Non Characterized Hit- tr|I1NVI5|I1NVI5_ORYGL Uncharacterized protein OS=Oryza glaberrima PE=4 SV=1_52.81_3e-19_REGULATOR OF CHROMOSOME CONDENSATION _RCC1__NULL; REGULATOR OF CHROMOSOME CONDENSATION_NULL; BRX_Bre_CUFF.4915.1, Lj0g3v0267459.1 Non Characterized Hit- tr|F6HW90|F6HW90_VITVI Putative uncharacterized protein OS=Vitis vinifera GN=_50.49_2e-19_BRX_Brevis radix-like domain; REGULATOR OF CHROMOSOME CONDENSATION _RCC1__NULL; REGULATOR OF CHROMOS_CUFF.17657.1
OG0031558						Lj0g3v0091009.1 CUFF.4945.1, Lj0g3v0091019.1 Non Characterized Hit- tr|I1MXH0|I1MXH0_SOYBN Uncharacterized protein OS=Glycine max GN=Gma.40645 PE_30.8_0.0000000000007_seg_NULL_CUFF.4944.1
OG0031559						Lj0g3v0091289.3 Non Characterized Hit- tr|I3T6V0|I3T6V0_LOTJA Uncharacterized protein OS=Lotus japonicus PE=2 SV=1_100_0_SUBFAMILY NOT NAMED_NULL; LONGEVITY ASSURANCE FACTOR 1 _LAG1__NULL; TRAM_LAG1_CLN8_TRAM/LAG1/CLN8 ho_CUFF.4977.3, Lj2g3v1197780.1 Non Characterized Hit- tr|I1MMA9|I1MMA9_SOYBN Uncharacterized protein OS=Glycine max GN=Gma.9301 PE=_78.33_0_TLC_TRAM/LAG1/CLN8 homology domain; TRAM_ LAG1 and CLN8 homology domains._TRAM/LAG1/CLN8 homology do_CUFF.36479.1
OG0031560						Lj0g3v0091499.1 CUFF.4978.1, Lj3g3v0797310.1 tr|I7J7H7|I7J7H7_BABMI Chromosome III_ complete sequence OS=Babesia microti strain RI PE=4 SV=1_31.58_7_ _CUFF.41395.1
OG0031561						Lj0g3v0092159.1 Non Characterized Hit- tr|I3S6H9|I3S6H9_LOTJA Uncharacterized protein OS=Lotus japonicus PE=4 SV=1_95.92_0.000000000001_seg_NULL_CUFF.5034.1, Lj4g3v0877800.1 Non Characterized Hit- tr|I3S6H9|I3S6H9_LOTJA Uncharacterized protein OS=Lotus japonicus PE=4 SV=1_84.21_0.002_seg_NULL_CUFF.48139.1
OG0031562						Lj0g3v0092239.1 Non Characterized Hit- tr|I3SKW2|I3SKW2_LOTJA Uncharacterized protein OS=Lotus japonicus PE=2 SV=1_99.05_0_CRAL/TRIO domain_CRAL-TRIO domain; Domain in homologues of a S. cerevisiae phos_CRAL-TRIO domain; CR_CUFF.5045.1, Lj0g3v0092239.2 Non Characterized Hit- tr|I3SKW2|I3SKW2_LOTJA Uncharacterized protein OS=Lotus japonicus PE=2 SV=1_99.05_0_CRAL/TRIO domain_CRAL-TRIO domain; Domain in homologues of a S. cerevisiae phos_CRAL-TRIO domain; CR_CUFF.5045.2
OG0031563						Lj0g3v0092569.2 tr|O24547|O24547_VIGUN Type IIIa membrane protein cp-wap11 OS=Vigna unguiculata PE=2 SV=1_97.89_0_SUBFAMILY NOT NAMED_NULL; FAMILY NOT NAMED_NULL; RGP_Reversibly glycosylated polypeptide family_CUFF.5113.2	Am08g15950.P01
OG0031564						Lj0g3v0093119.1 Non Characterized Hit- tr|G7JW93|G7JW93_MEDTR Putative uncharacterized protein OS=Medicago truncatul_36.36_0.0000009_seg_NULL_CUFF.5110.1, Lj0g3v0206529.1 Non Characterized Hit- tr|G7JW93|G7JW93_MEDTR Putative uncharacterized protein OS=Medicago truncatul_27.5_0.0001_ _CUFF.13213.1
OG0031565						Lj0g3v0093189.1 Non Characterized Hit- tr|K2QL41|K2QL41_MACPH Uncharacterized protein OS=Macrophomina phaseolina _st_31.71_0.32_seg_NULL_CUFF.5115.1, Lj1g3v4955210.1 Non Characterized Hit- tr|F6RJB6|F6RJB6_MONDO Uncharacterized protein OS=Monodelphis domestica GN=CH_37.29_1.2_seg_NULL_CUFF.33697.1
OG0031566						Lj0g3v0093419.1 Non Characterized Hit- tr|I3SWN5|I3SWN5_LOTJA Uncharacterized protein OS=Lotus japonicus PE=2 SV=1_100_0.00000000000002_ _11234_g.1, Lj0g3v0180119.1 tr|G7KW24|G7KW24_MEDTR Carboxyl-terminal proteinase OS=Medicago truncatula GN=MTR_7g072230 PE=4 SV=1_58.57_0.000000000000001_DUF239_Domain of unknown function DUF239; FAMILY NOT NAMED_NULL_CUFF.11434.1
OG0031567						Lj0g3v0094489.1 Non Characterized Hit- tr|G7L5K7|G7L5K7_MEDTR Putative uncharacterized protein OS=Medicago truncatul_39.83_3e-17_seg_NULL_CUFF.5226.1, Lj0g3v0210969.1 Non Characterized Hit- tr|G7L5K7|G7L5K7_MEDTR Putative uncharacterized protein OS=Medicago truncatul_55.14_2e-18_PI31_Prot_N_Proteasome Inhibitor PI31; seg_NULL_CUFF.13551.1
OG0031568						Lj0g3v0094529.1 Non Characterized Hit- tr|I3S792|I3S792_LOTJA Uncharacterized protein OS=Lotus japonicus PE=4 SV=1_87.8_0.000000000002_ _CUFF.5230.1, Lj3g3v3376270.1 Non Characterized Hit- tr|I3S792|I3S792_LOTJA Uncharacterized protein OS=Lotus japonicus PE=4 SV=1_63.77_6e-16_ _CUFF.45756.1
OG0031569						Lj0g3v0094539.1 tr|G4DC37|G4DC37_9GAMM AAA ATPase OS=Thioalkalimicrobium aerophilum AL3 GN=ThiaeDRAFT_1698 PE=4 SV=1_42.22_9.1_ _BP070627.path1.1, Lj0g3v0124299.1 tr|G4DC37|G4DC37_9GAMM AAA ATPase OS=Thioalkalimicrobium aerophilum AL3 GN=ThiaeDRAFT_1698 PE=4 SV=1_42.22_5.1_ _CUFF.7480.1
OG0031570						Lj0g3v0095389.1 11549_g.1, Lj0g3v0172629.1 tr|G7JZQ5|G7JZQ5_MEDTR F-box/LRR-repeat protein OS=Medicago truncatula GN=MTR_5g073340 PE=4 SV=1_31.9_9e-19_no description_NULL; RNI-like_NULL_gene.g13277.t1.1
OG0031571						Lj0g3v0095709.1 tr|I9IDK9|I9IDK9_MYCAB Bacitracin transport ATP binding cassette transporter_ ABC protein OS=Mycobac_31.82_9.5_ _gene.Ljchr0_pseudomol_20120828.path1.gene9416.1, Lj0g3v0348569.1 tr|I9JDY2|I9JDY2_9MYCO Bacitracin transport ATP binding cassette transporter_ ABC protein OS=Mycobac_31.82_9.3_ _gene.Ljchr0_pseudomol_20120828.path1.gene36156.1
OG0031572						Lj0g3v0096229.1 tr|G7J3D7|G7J3D7_MEDTR SWI/SNF complex subunit SMARCC2 OS=Medicago truncatula GN=MTR_3g099000 PE=4 S_73.02_1e-16_SWIRM_SWIRM domain; seg_NULL; no description_Winged helix-turn-helix transcription repressor DNA-bin_CUFF.5331.1, Lj6g3v1491400.1 tr|B9IFF6|B9IFF6_POPTR Chromatin remodeling complex subunit OS=Populus trichocarpa GN=CHB905 PE=4 SV_78.95_0.29_ _CUFF.59543.1
OG0031573						Lj0g3v0096559.1 Non Characterized Hit- tr|I3T934|I3T934_LOTJA Uncharacterized protein OS=Lotus japonicus PE=2 SV=1_95.32_0_SUBFAMILY NOT NAMED_NULL; FAMILY NOT NAMED_NULL; Glyco_hydro_28_Glycoside hydrolase_ family 28; no d_CUFF.5357.1, Lj0g3v0321959.1 Non Characterized Hit- tr|C6T824|C6T824_SOYBN Uncharacterized protein OS=Glycine max GN=Gma.53589 PE_79.4_0_Pectin lyase-like_Pectin lyase fold/virulence factor; no description_Pectin lyase fold; Glyco_hydro__CUFF.21832.1
OG0031574						Lj0g3v0097119.1 Non Characterized Hit- tr|I1K286|I1K286_SOYBN Uncharacterized protein OS=Glycine max GN=Gma.19173 PE_56.34_0.000000000001_ _CUFF.5394.1, Lj2g3v1925620.1 Non Characterized Hit- tr|G7K584|G7K584_MEDTR Putative uncharacterized protein OS=Medicago truncatul_39.08_0.0001_seg_NULL_CUFF.38061.1
OG0031575						Lj0g3v0097529.1 tr|A1ZZN6|A1ZZN6_9BACT Outer membrane efflux protein OS=Microscilla marina ATCC 23134 GN=M23134_0095_34.88_8_seg_NULL_CUFF.5431.1, Lj0g3v0098209.1 Non Characterized Hit- tr|A5BWX8|A5BWX8_VITVI Putative uncharacterized protein OS=Vitis vinifera GN=_55.56_0.0000003_ _11922_g.1
OG0031576						Lj0g3v0098359.1 Non Characterized Hit- tr|I1JKE2|I1JKE2_SOYBN Uncharacterized protein OS=Glycine max GN=Gma.32553 PE_85.92_0_Methyltransf_29_Putative S-adenosyl-L-methionine-dependent methyltransferase; no description_NULL; S_CUFF.5501.1, Lj1g3v2611400.2 Non Characterized Hit- tr|I1L6R1|I1L6R1_SOYBN Uncharacterized protein OS=Glycine max GN=Gma.34199 PE_82.65_0_Methyltransf_29_Putative S-adenosyl-L-methionine-dependent methyltransferase; SUBFAMILY NOT NAMED_NU_CUFF.29276.2
OG0031577						Lj0g3v0098909.1 Non Characterized Hit- tr|K2HWQ0|K2HWQ0_ENTNP Uncharacterized protein OS=Entamoeba nuttalli _strain _30.1_8_ _CUFF.5541.1, Lj1g3v3440160.1 Non Characterized Hit- tr|G1LMY7|G1LMY7_AILME Uncharacterized protein OS=Ailuropoda melanoleuca GN=I_24.73_6.9_ _CUFF.30684.1
OG0031578						Lj0g3v0099239.1 Non Characterized Hit- tr|I1KAF9|I1KAF9_SOYBN Uncharacterized protein OS=Glycine max GN=Gma.13433 PE_42.19_0.0003_seg_NULL_CUFF.5561.1, Lj0g3v0197279.1 Non Characterized Hit- tr|A5AZE7|A5AZE7_VITVI Putative uncharacterized protein OS=Vitis vinifera GN=_37.78_0.14_ _CUFF.12485.1
OG0031579						Lj0g3v0099619.1 Non Characterized Hit- tr|B9T9Z1|B9T9Z1_RICCO Putative uncharacterized protein OS=Ricinus communis G_80.77_0.002_ _CUFF.5617.1	Am01g20060.P01
OG0031580						Lj0g3v0099629.1 Non Characterized Hit- tr|B9RY80|B9RY80_RICCO Putative uncharacterized protein OS=Ricinus communis G_63.04_0_seg_NULL; BSP_Uncharacterised protein family_ basic secretory protein_gene.g7608.t1.1, Lj1g3v0049870.1 Non Characterized Hit- tr|B9RY80|B9RY80_RICCO Putative uncharacterized protein OS=Ricinus communis G_63.04_0_BSP_Uncharacterised protein family_ basic secretory protein; seg_NULL_gene.g28711.t1.1
OG0031581						Lj0g3v0099739.1 tr|I1L5Q9|I1L5Q9_SOYBN Pectinesterase OS=Glycine max GN=Gma.20242 PE=3 SV=1_81.32_0_no description_Pectin lyase fold; Pectin lyase-like_Pectin lyase fold/virulence factor; Pectinestera_NODE_90889_length_974_cov_7.960986.path2.1, Lj0g3v0204259.1 tr|I1L5Q9|I1L5Q9_SOYBN Pectinesterase OS=Glycine max GN=Gma.20242 PE=3 SV=1_81.32_0_Pectinesterase_Pectinesterase_ catalytic; no description_Pectin lyase fold; Pectin lyase-like_Pectin_CUFF.13045.1
OG0031582						Lj0g3v0100779.1 Non Characterized Hit- tr|I1KI97|I1KI97_SOYBN Uncharacterized protein OS=Glycine max GN=Gma.52330 PE_69.05_0_Pkinase_Protein kinase_ catalytic domain; seg_NULL; PROTEIN_KINASE_DOM_Protein kinase_ catalytic dom_CUFF.5649.1, Lj0g3v0100779.2 Non Characterized Hit- tr|I1KI97|I1KI97_SOYBN Uncharacterized protein OS=Glycine max GN=Gma.52330 PE_69.05_0_Pkinase_Protein kinase_ catalytic domain; seg_NULL; PROTEIN_KINASE_DOM_Protein kinase_ catalytic dom_CUFF.5649.2
OG0031583						Lj0g3v0100979.1 NODE_58731_length_815_cov_16.109203.path2.1, Lj0g3v0151039.1 CUFF.9282.1
OG0031584						Lj0g3v0101159.1 tr|G7J8U2|G7J8U2_MEDTR Zinc finger protein CONSTANS-LIKE protein OS=Medicago truncatula GN=MTR_3g082_75_6.3_ _CUFF.5676.1, Lj0g3v0101169.1 tr|G7J8U2|G7J8U2_MEDTR Zinc finger protein CONSTANS-LIKE protein OS=Medicago truncatula GN=MTR_3g082_75_5.5_ _CUFF.5677.1
OG0031585						Lj0g3v0101339.1 tr|Q5WFA9|Q5WFA9_BACSK Oligopeptide ABC transporter ATP-binding protein OS=Bacillus clausii _strain _26.87_3.2_seg_NULL_CUFF.5687.1, Lj0g3v0101339.2 tr|Q5WFA9|Q5WFA9_BACSK Oligopeptide ABC transporter ATP-binding protein OS=Bacillus clausii _strain _26.87_3.4_seg_NULL_CUFF.5687.2
OG0031586						Lj0g3v0102009.1 CUFF.5742.1, Lj0g3v0102009.2 CUFF.5742.2
OG0031587						Lj0g3v0102389.1 Non Characterized Hit- tr|F7E2E1|F7E2E1_CALJA Uncharacterized protein OS=Callithrix jacchus GN=ANKRD_32.35_5.6_ _CUFF.5772.1, Lj3g3v2735110.1 CUFF.44527.1
OG0031588						Lj0g3v0102429.1 Non Characterized Hit- tr|G7ZXZ1|G7ZXZ1_MEDTR Putative uncharacterized protein OS=Medicago truncatul_40.71_0.0000000000001_ _gene.g7774.t1.1, Lj4g3v0450900.2 Non Characterized Hit- tr|G7ZZ86|G7ZZ86_MEDTR Putative uncharacterized protein OS=Medicago truncatul_83.72_0_seg_NULL_CUFF.47250.2
OG0031589						Lj0g3v0102779.1 Non Characterized Hit- tr|I3S195|I3S195_LOTJA Uncharacterized protein OS=Lotus japonicus PE=4 SV=1_44.07_0.17_ _CUFF.5799.1, Lj0g3v0102779.3 Non Characterized Hit- tr|I3S195|I3S195_LOTJA Uncharacterized protein OS=Lotus japonicus PE=4 SV=1_57.89_0.15_ _CUFF.5799.3
OG0031590						Lj0g3v0102959.1 CUFF.5815.1	Am04g15770.P02
OG0031591						Lj0g3v0102999.1 Non Characterized Hit- tr|H2RXW4|H2RXW4_TAKRU Uncharacterized protein _Fragment_ OS=Takifugu rubripe_37.14_3.6_ _CUFF.5818.1, Lj0g3v0102999.3 Non Characterized Hit- tr|H2RXW4|H2RXW4_TAKRU Uncharacterized protein _Fragment_ OS=Takifugu rubripe_37.14_3.6_ _CUFF.5818.3
OG0031592						Lj0g3v0103359.3 tr|A5BTZ8|A5BTZ8_VITVI Annexin OS=Vitis vinifera GN=VIT_18s0001g05530 PE=3 SV=1_70.15_2e-18_Annexin_Annexin; ANNEXIN_Annexin_ plant; ANNEXIN_Annexin; Annexin_Annexin repeat; no description_Ann_CUFF.5888.3, Lj1g3v4918720.1 Non Characterized Hit- tr|B9SZ35|B9SZ35_RICCO Annexin_ putative OS=Ricinus communis GN=RCOM_0212720 _68.92_2e-19_no description_Annexin repeat; Annexin_Annexin repeat; ANNEXIN_Annexin_ plant; ANNEXIN_Annexin; Anne_CUFF.33667.1
OG0031593						Lj0g3v0103739.1 Non Characterized Hit- tr|I9UZA8|I9UZA8_9BACE Uncharacterized protein OS=Bacteroides xylanisolvens C_34.55_4.7_seg_NULL_gene.g7854.t1.1, Lj3g3v2766170.1 tr|D7K6V2|D7K6V2_9BACE Transglutaminase-related protein OS=Bacteroides sp. 3_1_23 GN=HMPREF9010_0308_34.55_6.6_seg_NULL_CUFF.44729.1
OG0031594						Lj0g3v0104919.1 Non Characterized Hit- tr|K4D3D2|K4D3D2_SOLLC Uncharacterized protein OS=Solanum lycopersicum GN=Sol_39.78_8e-25_NAM_No apical meristem _NAM_ protein; NAC domain_No apical meristem _NAM_ protein; NAC_No apical mer_CUFF.5962.1, Lj0g3v0104919.2 Non Characterized Hit- tr|K4D3D2|K4D3D2_SOLLC Uncharacterized protein OS=Solanum lycopersicum GN=Sol_39.78_8e-25_NAM_No apical meristem _NAM_ protein; NAC domain_No apical meristem _NAM_ protein; NAC_No apical mer_CUFF.5962.2
OG0031595						Lj0g3v0104999.1 Non Characterized Hit- tr|D8S691|D8S691_SELML Putative uncharacterized protein _Fragment_ OS=Selagin_37.2_1e-18_Ferredoxin reductase-like_ C-terminal NADP-linked domain_NULL; no description_NULL; NAD_binding_6_Fe_CUFF.5970.1, Lj0g3v0105009.1 Non Characterized Hit- tr|D8S691|D8S691_SELML Putative uncharacterized protein _Fragment_ OS=Selagin_37.2_1e-18_NAD_binding_6_Ferric reductase_ NAD binding; FAD_binding_8_FAD-binding 8; FERRIC-CHELATE REDUCTASE_N_CUFF.5971.1
OG0031596						Lj0g3v0105869.1 tr|B6DQK4|B6DQK4_TRIPR Shikimate O-hydroxycinnamoyl transferase OS=Trifolium pratense GN=HCT1B PE=2 _89.64_0_SUBFAMILY NOT NAMED_NULL; FAMILY NOT NAMED_NULL; Transferase_Transferase; no description_Chloramphen_CUFF.6054.1, Lj0g3v0105869.2 tr|B6DQK4|B6DQK4_TRIPR Shikimate O-hydroxycinnamoyl transferase OS=Trifolium pratense GN=HCT1B PE=2 _89.64_0_SUBFAMILY NOT NAMED_NULL; FAMILY NOT NAMED_NULL; Transferase_Transferase; no description_Chloramphen_CUFF.6054.2
OG0031597						Lj0g3v0106169.1 tr|Q58ZF0|Q58ZF0_LOTCO Phenylalanine ammonia-lyase _Fragment_ OS=Lotus corniculatus PE=2 SV=1_94.12_7e-29_Lyase_aromatic_Aromatic amino acid lyase; no description_NULL; L-aspartase-like_L-Aspartase-like; SU_NODE_39058_length_229_cov_712.165955.path2.1, Lj0g3v0269189.1 tr|Q58ZF0|Q58ZF0_LOTCO Phenylalanine ammonia-lyase _Fragment_ OS=Lotus corniculatus PE=2 SV=1_100_3e-31_no description_NULL; L-aspartase-like_L-Aspartase-like; Lyase_aromatic_Aromatic amino acid lyase; SU_NODE_39058_length_229_cov_712.165955.path3.1
OG0031598						Lj0g3v0106179.1 tr|I7EW30|I7EW30_9ROSA Phenylalanine ammonia-lyase OS=Prunus salicina GN=PAL PE=2 SV=1_91.6_0_SUBFAMILY NOT NAMED_NULL; FAMILY NOT NAMED_NULL; Lyase_aromatic_Aromatic amino acid lyase; no descri_NODE_18591_length_328_cov_877.475586.path3.1, Lj0g3v0269199.1 tr|I7EW30|I7EW30_9ROSA Phenylalanine ammonia-lyase OS=Prunus salicina GN=PAL PE=2 SV=1_94.12_0_L-aspartase-like_L-Aspartase-like; no description_NULL; no description_Phenylalanine ammonia-lyase_ _NODE_18591_length_328_cov_877.475586.path1.1
OG0031599						Lj0g3v0106389.1 Non Characterized Hit- tr|C8XIU0|C8XIU0_NAKMY Putative transcriptional regulator OS=Nakamurella mult_29.47_1.6_seg_NULL_CUFF.6057.1, Lj0g3v0106399.1 Non Characterized Hit- tr|C8XIU0|C8XIU0_NAKMY Putative transcriptional regulator OS=Nakamurella mult_29.47_1.6_seg_NULL_CUFF.6058.1
OG0031600						Lj0g3v0106509.1 Non Characterized Hit- tr|C6TMD7|C6TMD7_SOYBN Putative uncharacterized protein OS=Glycine max PE=4 S_61.22_0.00000002_seg_NULL_CUFF.6067.1, Lj3g3v3243140.1 Non Characterized Hit- tr|C6TK91|C6TK91_SOYBN Putative uncharacterized protein OS=Glycine max PE=2 S_53.33_0.00005_seg_NULL; PRICHEXTENSN_NULL_CUFF.45629.1
OG0031601						Lj0g3v0106549.1 tr|G5DXM5|G5DXM5_SILLA Catalytic/pyridoxal phosphate binding protein _Fragment_ OS=Silene latifolia _36.87_0.000000000000005_ _CUFF.6079.1, Lj0g3v0106549.2 Non Characterized Hit- tr|H9MA57|H9MA57_PINRA Uncharacterized protein _Fragment_ OS=Pinus radiata GN_61.25_3e-18_seg_NULL_CUFF.6079.2
OG0031602						Lj0g3v0106749.1 Non Characterized Hit- tr|Q5DVF1|Q5DVF1_9CREN Putative replication protein OS=Sulfolobus neozealandi_47.22_9.1_ _CUFF.6087.1, Lj0g3v0106749.2 Non Characterized Hit- tr|I3ST23|I3ST23_LOTJA Uncharacterized protein OS=Lotus japonicus PE=2 SV=1_96.92_1e-26_ _CUFF.6087.2
OG0031603						Lj0g3v0107089.1 tr|I8IIX6|I8IIX6_ASPO3 Ubiquitin carboxyl-terminal hydrolase OS=Aspergillus oryzae _strain 3.042_ PE_34.75_5.1_seg_NULL_NODE_82479_length_819_cov_10.051282.path1.1, Lj2g3v0318720.1 tr|I8IIX6|I8IIX6_ASPO3 Ubiquitin carboxyl-terminal hydrolase OS=Aspergillus oryzae _strain 3.042_ PE_34.75_5.1_seg_NULL_NODE_82479_length_819_cov_10.051282.path2.1
OG0031604						Lj0g3v0107149.1 Non Characterized Hit- tr|I1MUN6|I1MUN6_SOYBN Uncharacterized protein OS=Glycine max PE=3 SV=1_86.82_0_argG_ argininosuccinate synthase_Argininosuccinate synthase; Adenine nucleotide alpha hydrolases-lik_CUFF.6122.1	Am02g21390.P03
OG0031605						Lj0g3v0107649.1 tr|Q9FPI0|Q9FPI0_ARATH 3'-5'-exoribonuclease family protein OS=Arabidopsis thaliana GN=AT3g07750/F17_77.78_4e-19_coiled-coil_NULL; seg_NULL_CUFF.6156.1, Lj0g3v0345829.1 Non Characterized Hit- tr|I1MNS7|I1MNS7_SOYBN Uncharacterized protein OS=Glycine max PE=4 SV=1_96_2e-19_ _NODE_102016_length_114_cov_38.850876.path2.1
OG0031606						Lj0g3v0107689.1 Non Characterized Hit- tr|K0RYJ8|K0RYJ8_THAOC Uncharacterized protein OS=Thalassiosira oceanica PE=4_36.67_1.5_seg_NULL_CUFF.6159.1, Lj0g3v0337789.1 tr|F7UZJ4|F7UZJ4_EEGSY Succinate dehydrogenase OS=Eggerthella sp. _strain YY7918_ GN=SdhA PE=4 SV=1_29.87_8.9_seg_NULL_CUFF.23097.1
OG0031607						Lj0g3v0107859.1 tr|D7L372|D7L372_ARALL Nodulin MtN3 family protein OS=Arabidopsis lyrata subsp. lyrata GN=ARALYDRAFT_75.76_2e-19_RAG1-ACTIVATING PROTEIN 1_NULL; MtN3_slv_SWEET sugar transporter; seg_NULL_CUFF.6174.1, Lj0g3v0313869.1 tr|F2DH03|F2DH03_HORVD Predicted protein OS=Hordeum vulgare var. distichum PE=2 SV=1_54.65_3e-19_RAG1-ACTIVATING PROTEIN 1_NULL; MtN3_slv_SWEET sugar transporter_CUFF.21201.1
OG0031608						Lj0g3v0108449.1 CUFF.6227.1, Lj1g3v1638650.1 tr|D3ZX06|D3ZX06_RAT Protein Ghdc OS=Rattus norvegicus GN=Ghdc PE=4 SV=1_33.33_7.4_seg_NULL_CUFF.27595.1
OG0031609	htrionum.r.g89165.p1					Lj0g3v0108479.1 Non Characterized Hit- tr|I1I7Y0|I1I7Y0_BRADI Uncharacterized protein OS=Brachypodium distachyon GN=_46.94_3e-19_MATE EFFLUX FAMILY PROTEIN_NULL; MULTIDRUG RESISTANCE PROTEIN_NULL_13336_g.1
OG0031610					INIL12g07326.t1	Lj0g3v0108769.1 tr|G7LCB8|G7LCB8_MEDTR Kinase-like protein OS=Medicago truncatula GN=MTR_8g106100 PE=3 SV=1_67.25_0_SUBFAMILY NOT NAMED_NULL; FAMILY NOT NAMED_NULL; Protein kinase-like _PK-like__Protein kinase-like d_gene.g8226.t1.1
OG0031611	htrionum.r.g37336.p1					Lj0g3v0108779.1 Non Characterized Hit- tr|I1K5H3|I1K5H3_SOYBN Uncharacterized protein OS=Glycine max GN=Gma.44868 PE_82.78_0_Thoc2_THO complex_ subunitTHOC2_ N-terminal; SUBFAMILY NOT NAMED_NULL; THO2 PROTEIN_NULL; coiled-coi_gene.g8227.t1.1
OG0031612						Lj0g3v0109079.1 Non Characterized Hit- tr|Q0A9A6|Q0A9A6_ALHEH Putative membrane protein; K07288 uncharacterized memb_37.04_4.9_ _CUFF.6260.1, Lj0g3v0114059.1 Non Characterized Hit- tr|Q0A9A6|Q0A9A6_ALHEH Putative membrane protein; K07288 uncharacterized memb_37.04_4.9_ _CUFF.6635.1
OG0031613						Lj0g3v0110159.1 Non Characterized Hit- tr|Q9HLK9|Q9HLK9_THEAC Putative uncharacterized protein Ta0218 OS=Thermoplasm_37.5_4.3_seg_NULL_CUFF.6351.1, Lj0g3v0304479.1 Non Characterized Hit- tr|Q9HLK9|Q9HLK9_THEAC Putative uncharacterized protein Ta0218 OS=Thermoplasm_39.02_0.94_seg_NULL_CUFF.20487.1
OG0031614						Lj0g3v0110199.1 Non Characterized Hit- tr|H2NS36|H2NS36_PONAB Uncharacterized protein OS=Pongo abelii GN=GEMIN4 PE=4_41.18_5.3_seg_NULL_13566_g.1, Lj0g3v0193309.1 Non Characterized Hit- tr|H2NS36|H2NS36_PONAB Uncharacterized protein OS=Pongo abelii GN=GEMIN4 PE=4_41.18_5.3_seg_NULL_28049_g.1
OG0031615						Lj0g3v0110229.1 Non Characterized Hit- tr|I1MIJ0|I1MIJ0_SOYBN Uncharacterized protein OS=Glycine max PE=4 SV=1_81.36_0_SUBTILISIN-LIKE PROTEASE _PLANT__NULL; PROPROTEIN CONVERTASE SUBTILISIN/KEXIN_Peptidase S8_ subtilis_CUFF.6359.1	Am05g21810.P01
OG0031616						Lj0g3v0110389.1 tr|G7IWX1|G7IWX1_MEDTR Cation proton exchanger OS=Medicago truncatula GN=MTR_3g031170 PE=4 SV=1_38.33_8.4_ _CUFF.6369.1, Lj3g3v2756160.1 CUFF.44728.1
OG0031617						Lj0g3v0110619.1 Non Characterized Hit- tr|Q9AAQ3|Q9AAQ3_CAUCR Putative uncharacterized protein OS=Caulobacter cresce_31.11_6.6_ _CUFF.6390.1, Lj0g3v0110619.3 Non Characterized Hit- tr|Q9AAQ3|Q9AAQ3_CAUCR Putative uncharacterized protein OS=Caulobacter cresce_31.11_6.6_ _CUFF.6390.3
OG0031618						Lj0g3v0110689.1 tr|O24112|O24112_NICPL Small GTP-binding protein OS=Nicotiana plumbaginifolia PE=2 SV=1_93.88_2e-19_no description_NULL; Ras_Small GTPase superfamily; RASTRNSFRMNG_Small GTPase superfamily; P-loop con_NODE_46002_length_188_cov_509.627655.path1.1	Am01g11910.P04
OG0031619						Lj0g3v0110749.1 tr|B9T3X6|B9T3X6_RICCO Pectinesterase OS=Ricinus communis GN=RCOM_0417590 PE=3 SV=1_37.36_4e-19_seg_NULL; Plant invertase/pectin methylesterase inhibi_Pectinesterase inhibitor; PMEI_Pectinesterase_CUFF.6395.1, Lj0g3v0110759.1 Non Characterized Hit- tr|K4BA69|K4BA69_SOLLC Uncharacterized protein OS=Solanum lycopersicum GN=Sol_40.22_7e-19_seg_NULL; Plant invertase/pectin methylesterase inhibi_Pectinesterase inhibitor; PMEI_Pectinesterase_CUFF.6396.1
OG0031620						Lj0g3v0110839.1 tr|G7LB59|G7LB59_MEDTR Aspartic proteinase-like protein OS=Medicago truncatula GN=MTR_8g075090 PE=3 _49.54_2e-19_no description_Peptidase aspartic_ catalytic; seg_NULL; Acid proteases_Peptidase aspartic; CHLOROPLA_CUFF.6400.1, Lj0g3v0188289.1 Non Characterized Hit- tr|A5BDX0|A5BDX0_VITVI Putative uncharacterized protein OS=Vitis vinifera GN=_34.78_3.4_seg_NULL; no description_Peptidase aspartic_ catalytic; Acid proteases_Peptidase aspartic; Asp_Pepti_CUFF.11988.1
OG0031621						Lj0g3v0110909.1 Non Characterized Hit- tr|K3ZMS0|K3ZMS0_SETIT Uncharacterized protein OS=Setaria italica GN=Si027890_33.94_8e-19_no description_Peptidase aspartic_ catalytic; CHLOROPLAST NUCLEIOD DNA-BINDING-RELATED_NULL; ASPARTY_NODE_21994_length_1668_cov_31.509592.path2.1		Potri.006G087550.1.p pacid=42769181 transcript=Potri.006G087550.1 locus=Potri.006G087550 ID=Potri.006G087550.1.v4.1 annot-version=v4.1
OG0031622						Lj0g3v0111089.1 Non Characterized Hit- tr|K3YPD7|K3YPD7_SETIT Uncharacterized protein OS=Setaria italica GN=Si016129_39.89_5e-19_coiled-coil_NULL; seg_NULL_CUFF.6417.1	Am01g02080.P01
OG0031623						Lj0g3v0111219.3 Non Characterized Hit- tr|C6T7G0|C6T7G0_SOYBN Putative uncharacterized protein OS=Glycine max PE=2 S_55.22_0.00000002_seg_NULL_CUFF.6422.3, Lj0g3v0111229.1 Non Characterized Hit- tr|C6T7G0|C6T7G0_SOYBN Putative uncharacterized protein OS=Glycine max PE=2 S_55.22_0.00000002_seg_NULL_CUFF.6423.1
OG0031624						Lj0g3v0111539.1 tr|Q00ZS5|Q00ZS5_OSTTA B1358B12.20 [Oryza sativa _ISS_ OS=Ostreococcus tauri GN=Ot10g02500 PE=4 SV=1_66.67_3e-19_no description_NULL; Class I glutamine amidotransferase-like_NULL; GATase_Glutamine amidotransferase_CUFF.6453.1, Lj0g3v0111539.2 tr|Q00ZS5|Q00ZS5_OSTTA B1358B12.20 [Oryza sativa _ISS_ OS=Ostreococcus tauri GN=Ot10g02500 PE=4 SV=1_66.67_3e-19_no description_NULL; Class I glutamine amidotransferase-like_NULL; GATase_Glutamine amidotransferase_CUFF.6453.2
OG0031625						Lj0g3v0111759.1 tr|B9IAD8|B9IAD8_POPTR Predicted protein OS=Populus trichocarpa GN=POPTRDRAFT_664707 PE=4 SV=1_72.81_0.000000000005_PRICHEXTENSN_NULL; seg_NULL_CUFF.6785.1, Lj0g3v0111769.1 tr|B9IAD8|B9IAD8_POPTR Predicted protein OS=Populus trichocarpa GN=POPTRDRAFT_664707 PE=4 SV=1_68.18_0.0000000004_seg_NULL_CUFF.6801.1
OG0031626						Lj0g3v0112729.1 Non Characterized Hit- tr|A2Q1J3|A2Q1J3_MEDTR Putative uncharacterized protein OS=Medicago truncatul_55.88_0.002_ _CUFF.6589.1, Lj0g3v0112729.2 Non Characterized Hit- tr|A2Q1J3|A2Q1J3_MEDTR Putative uncharacterized protein OS=Medicago truncatul_55.88_0.002_ _CUFF.6589.2
OG0031627						Lj0g3v0112739.1 tr|K1M6Q9|K1M6Q9_9LACO Tape measure domain-containing protein OS=Lactobacillus crispatus FB077-07 PE_39.13_7.1_seg_NULL_NODE_79624_length_678_cov_19.793510.path1.1, Lj0g3v0112749.1 tr|K1M6Q9|K1M6Q9_9LACO Tape measure domain-containing protein OS=Lactobacillus crispatus FB077-07 PE_39.13_7.1_seg_NULL_NODE_79624_length_678_cov_19.793510.path2.1
OG0031628	htrionum.r.g83204.p1					Lj0g3v0112789.1 Non Characterized Hit- tr|B9GDN6|B9GDN6_ORYSJ Putative uncharacterized protein OS=Oryza sativa subsp_26.67_3e-18_PENTATRICOPEPTIDE _PPR_ REPEAT-CONTAINING PROTEIN_NULL; FAMILY NOT NAMED_NULL; no description_Tetrat_CUFF.6547.1
OG0031629						Lj0g3v0112799.1 Non Characterized Hit- tr|C6TBX0|C6TBX0_SOYBN Putative uncharacterized protein OS=Glycine max PE=2 S_51.76_0.0000002_seg_NULL_CUFF.6636.1, Lj0g3v0112809.1 Non Characterized Hit- tr|C6TBX0|C6TBX0_SOYBN Putative uncharacterized protein OS=Glycine max PE=2 S_48.86_0.0000005_seg_NULL_CUFF.6644.1
OG0031630						Lj0g3v0112969.1 Non Characterized Hit- tr|I1NZQ6|I1NZQ6_ORYGL Uncharacterized protein OS=Oryza glaberrima PE=4 SV=1_50_2e-18_seg_NULL_CUFF.6561.1, Lj0g3v0112969.2 Non Characterized Hit- tr|I0YRS2|I0YRS2_9CHLO Uncharacterized protein OS=Coccomyxa subellipsoidea C-_35.53_0.000000000000002_seg_NULL; DUF3082_Protein of unknown function DUF3082_CUFF.6561.2
OG0031631						Lj0g3v0113769.1 Non Characterized Hit- tr|A5AZW9|A5AZW9_VITVI Putative uncharacterized protein OS=Vitis vinifera GN=_100_9e-16_ _14106_g.1, Lj2g3v2291660.1 Non Characterized Hit- tr|Q6R990|Q6R990_MAIZE Putative uncharacterized protein orf117-c OS=Zea mays _91.3_0.0007_ _75921_g.1
OG0031632						Lj0g3v0113779.1 Non Characterized Hit- tr|G2XLP0|G2XLP0_BETMA Putative uncharacterized protein orf134c OS=Beta macro_88.73_1e-27_ _14107_g.1, Lj4g3v2336890.1 tr|I1VWJ7|I1VWJ7_SPIPO NADH dehydrogenase subunit 2 OS=Spirodela polyrrhiza GN=nad2 PE=3 SV=1_94.12_2e-19_ _CUFF.50789.1
OG0031633						Lj0g3v0113939.1 tr|Q6WGM8|Q6WGM8_LOLMU Beta 1_3 glucan synthase OS=Lolium multiflorum GN=GSL1 PE=2 SV=1_67.16_4e-18_seg_NULL_CUFF.6627.1, Lj0g3v0113939.2 tr|Q6WGM8|Q6WGM8_LOLMU Beta 1_3 glucan synthase OS=Lolium multiflorum GN=GSL1 PE=2 SV=1_67.16_4e-18_seg_NULL_CUFF.6627.2
OG0031634						Lj0g3v0114079.1 CUFF.6633.1, Lj0g3v0247709.1 CUFF.16168.1
