## Supplementary Table for "Genome and transcriptome analyses reveal genes involved in the formation of fine ridges on petal epidermal cells in *Hibiscus trionum*" (part 33 of 34)

### Sheet: S2 (continued)
Supplementary Table S2. Ortholog groups predicted by OrthoFInder.
OG0031635						Lj0g3v0114269.1 tr|H0PIX3|H0PIX3_9SYNC DNA polymerase III subunit beta OS=Synechocystis sp. PCC 6803 substr. PCC-P G_30.88_1.7_seg_NULL_CUFF.6653.1, Lj0g3v0114279.1 tr|H0PIX3|H0PIX3_9SYNC DNA polymerase III subunit beta OS=Synechocystis sp. PCC 6803 substr. PCC-P G_30.88_1.7_seg_NULL_CUFF.6652.1
OG0031636						Lj0g3v0114419.1 tr|G7KSN2|G7KSN2_MEDTR NBS-LRR disease resistance protein OS=Medicago truncatula GN=MTR_7g091110 PE=_74.55_2e-16_ _CUFF.6667.1, Lj0g3v0114429.1 tr|G7KSN2|G7KSN2_MEDTR NBS-LRR disease resistance protein OS=Medicago truncatula GN=MTR_7g091110 PE=_74.55_2e-16_ _CUFF.6669.1
OG0031637						Lj0g3v0114799.3 Non Characterized Hit- tr|A1E030|A1E030_9SPHN Putative ibuprofen-CoA dioxygenase small subunit OS=Sp_38.24_1.4_seg_NULL_CUFF.6702.3, Lj0g3v0114799.4 Non Characterized Hit- tr|A1E030|A1E030_9SPHN Putative ibuprofen-CoA dioxygenase small subunit OS=Sp_38.24_1.4_seg_NULL_CUFF.6702.4
OG0031638						Lj0g3v0114819.1 Non Characterized Hit- tr|K2FBL6|K2FBL6_9BACT Uncharacterized protein _Fragment_ OS=uncultured bacte_41.18_5.3_ _CUFF.6701.1		Potri.001G137100.1.p pacid=42790640 transcript=Potri.001G137100.1 locus=Potri.001G137100 ID=Potri.001G137100.1.v4.1 annot-version=v4.1
OG0031639						Lj0g3v0115809.1 Non Characterized Hit- tr|I1JJ34|I1JJ34_SOYBN Uncharacterized protein OS=Glycine max PE=4 SV=1_88.24_0.00000005_no description_NULL_CUFF.7027.1, Lj2g3v3088180.1 Non Characterized Hit- tr|I1JJ34|I1JJ34_SOYBN Uncharacterized protein OS=Glycine max PE=4 SV=1_88.24_0.00000005_no description_NULL_CUFF.39847.1
OG0031640						Lj0g3v0116149.1 tr|I3SLV8|I3SLV8_LOTJA ATP synthase gamma chain OS=Lotus japonicus PE=2 SV=1_84.21_1.5_ _CUFF.6815.1, Lj0g3v0116159.1 tr|I3SLV8|I3SLV8_LOTJA ATP synthase gamma chain OS=Lotus japonicus PE=2 SV=1_84.21_1.5_ _CUFF.6816.1
OG0031641						Lj0g3v0116419.1 tr|B9MXQ3|B9MXQ3_POPTR Predicted protein _Fragment_ OS=Populus trichocarpa GN=POPTRDRAFT_424262 PE=3_76.35_0_seg_NULL; Protein kinase-like _PK-like__Protein kinase-like domain; no description_NULL; PROTEIN_KIN_CUFF.6849.1	Am07g32750.P02
OG0031642						Lj0g3v0116479.1 Non Characterized Hit- tr|O65407|O65407_ARATH Putative uncharacterized protein AT4g21420 OS=Arabidop_50_6.9_RVT_3_NULL_CUFF.6837.1, Lj0g3v0362939.1 56170_g.1
OG0031643						Lj0g3v0117449.1 tr|G7J4X3|G7J4X3_MEDTR Ring finger protein OS=Medicago truncatula GN=MTR_3g088080 PE=4 SV=1_27.08_0.005_seg_NULL_CUFF.6919.1, Lj1g3v0828080.1 tr|G7J4X3|G7J4X3_MEDTR Ring finger protein OS=Medicago truncatula GN=MTR_3g088080 PE=4 SV=1_30.08_3e-17_seg_NULL; ZF_RING_2_Zinc finger_ RING-type; zf-RING_2_Zinc finger_ RING-type; RING ZINC FINGER PROTE_gene.g30355.t1.1
OG0031644						Lj0g3v0117929.1 tr|G7JCM5|G7JCM5_MEDTR NBS resistance protein OS=Medicago truncatula GN=MTR_4g080070 PE=4 SV=1_51.02_0.0002_Toll/Interleukin receptor TIR domain_Toll/interleukin-1 receptor homology _TIR_ domain; SUBFAMILY NO_CUFF.6953.1, Lj0g3v0117939.1 tr|Q947E1|Q947E1_HELAN Resistance gene analog NBS7 _Fragment_ OS=Helianthus annuus GN=NBS7 PE=4 SV=1_50_4e-19_TIR_Toll/interleukin-1 receptor homology _TIR_ domain; no description_NULL; DISEASE RESISTANCE PROTE_CUFF.6952.1
OG0031645						Lj0g3v0117999.1 NODE_32486_length_1436_cov_124.977020.path1.1, Lj1g3v0410150.1 Non Characterized Hit- tr|A5BMW2|A5BMW2_VITVI Putative uncharacterized protein OS=Vitis vinifera GN=_59.49_2e-18_TPR_Tetratricopeptide repeat; TPR_REGION_Tetratricopeptide repeat-containing domain; TPR_1_Tetratric_NODE_32486_length_1436_cov_124.977020.path2.1
OG0031646						Lj0g3v0118099.1 Non Characterized Hit- tr|B9RU15|B9RU15_RICCO Histone-lysine N-methyltransferase ATXR6_ putative OS=_62.96_0.0000000000003_seg_NULL; MYST-RELATED_NULL; HISTONE ACETYLTRANSFERASE_NULL_CUFF.6956.1, Lj1g3v1289030.1 Non Characterized Hit- tr|I1JY36|I1JY36_SOYBN Uncharacterized protein OS=Glycine max PE=4 SV=1_47.27_1e-16_no description_Zinc finger_ RING/FYVE/PHD-type; MYST-RELATED_NULL; HISTONE ACETYLTRANSFERASE_NULL; F_CUFF.27059.1
OG0031647						Lj0g3v0118659.1 Non Characterized Hit- tr|D7LMR9|D7LMR9_ARALL Putative uncharacterized protein OS=Arabidopsis lyrata_54.29_0.004_zf-GRF_Zinc finger_ GRF-type; seg_NULL_CUFF.7004.1, Lj2g3v0276610.1 Non Characterized Hit- tr|H2ASC4|H2ASC4_KAZAF Uncharacterized protein OS=Kazachstania africana _stra_50_0.002_seg_NULL; zf-GRF_Zinc finger_ GRF-type_CUFF.34436.1
OG0031648						Lj0g3v0119469.1 Non Characterized Hit- tr|K3YSD6|K3YSD6_SETIT Uncharacterized protein OS=Setaria italica GN=Si017180_65.15_2e-19_GPI TRANSAMIDASE COMPONENT PIG-U_GPI transamidase subunit PIG-U; PIG-U_GPI transamidase subunit PIG-_CUFF.7078.1, Lj0g3v0119469.2 Non Characterized Hit- tr|K3YSD6|K3YSD6_SETIT Uncharacterized protein OS=Setaria italica GN=Si017180_65.15_2e-19_GPI TRANSAMIDASE COMPONENT PIG-U_GPI transamidase subunit PIG-U; PIG-U_GPI transamidase subunit PIG-_CUFF.7078.2
OG0031649						Lj0g3v0119579.1 CUFF.7080.1, Lj0g3v0351899.1 CUFF.24190.1
OG0031650						Lj0g3v0119769.1 tr|G5BA07|G5BA07_HETGA Chromodomain-helicase-DNA-binding protein 1-like protein OS=Heterocephalus gl_37.5_7e-19_seg_NULL; Macro domain-like_NULL_CUFF.7102.1, Lj0g3v0149089.1 Non Characterized Hit- tr|A5BAL8|A5BAL8_VITVI Putative uncharacterized protein OS=Vitis vinifera GN=_73.47_0.0000000003_Macro domain-like_NULL; seg_NULL_CUFF.9132.1
OG0031651						Lj0g3v0120039.1 Non Characterized Hit- tr|K4AY91|K4AY91_SOLLC Uncharacterized protein OS=Solanum lycopersicum GN=Sol_29.6_9e-18_ _CUFF.7146.1, Lj0g3v0120039.2 Non Characterized Hit- tr|K4AY91|K4AY91_SOLLC Uncharacterized protein OS=Solanum lycopersicum GN=Sol_29.6_9e-18_ _CUFF.7146.2
OG0031652						Lj0g3v0120179.1 tr|G8E496|G8E496_ORYSI Annexin OS=Oryza sativa subsp. indica PE=3 SV=1_41.98_4e-19_Annexin_Annexin; ANNEXIN_Annexin_ plant; ANNEXIN_Annexin; no description_Annexin repeat; Annexin_Ann_gene.g9121.t1.1	Am07g10680.P03
OG0031653						Lj0g3v0120239.1 Non Characterized Hit- tr|C3RRL0|C3RRL0_9FIRM Putative uncharacterized protein _Fragment_ OS=Coproba_47.92_0.0000000000003_ _CUFF.7135.1, Lj0g3v0218579.1 Non Characterized Hit- tr|G3IQE4|G3IQE4_CRIGR Putative uncharacterized protein OS=Cricetulus griseus_70.45_0.00006_ _CUFF.14128.1
OG0031654						Lj0g3v0120659.1 Non Characterized Hit- tr|G7KK89|G7KK89_MEDTR Putative uncharacterized protein OS=Medicago truncatul_56.96_0.0000000000002_no description_BRO1 domain; seg_NULL; BRO1_BRO1 domain; BRO1-like domain_BRO1 domain_NODE_94138_length_1167_cov_27.946016.path2.1		Potri.004G067400.4.p pacid=42794283 transcript=Potri.004G067400.4 locus=Potri.004G067400 ID=Potri.004G067400.4.v4.1 annot-version=v4.1
OG0031655						Lj0g3v0120739.1 Non Characterized Hit- tr|D7G0Z8|D7G0Z8_ECTSI Putative uncharacterized protein OS=Ectocarpus silicul_43.8_3e-19_RIBOSE-PHOSPHATE PYROPHOSPHOKINASE_NULL; Pribosyltran_N_NULL; no description_NULL; seg_NULL; PRTase-_CUFF.7185.1, Lj0g3v0120739.2 Non Characterized Hit- tr|K2ETM2|K2ETM2_9BACT Uncharacterized protein OS=uncultured bacterium PE=4 S_45.36_7e-19_RIBOSE-PHOSPHATE PYROPHOSPHOKINASE_NULL; Pribosyltran_N_NULL; no description_NULL; seg_NULL; PRTase-_CUFF.7185.2
OG0031656						Lj0g3v0121169.1 Non Characterized Hit- tr|I1JHE2|I1JHE2_SOYBN Uncharacterized protein _Fragment_ OS=Glycine max PE=4_34.69_0.000000000000002_coiled-coil_NULL; Agenet_Agenet-like domain; Tudor-like domain present in plant sequences_Tudor-like_CUFF.7248.1, Lj0g3v0121169.2 Non Characterized Hit- tr|I1JHE2|I1JHE2_SOYBN Uncharacterized protein _Fragment_ OS=Glycine max PE=4_34.69_0.000000000000002_Tudor-like domain present in plant sequences_Tudor-like_ plant; Agenet_Agenet-like domain; coiled-co_CUFF.7248.2
OG0031657						Lj0g3v0121249.1 tr|A5GBT2|A5GBT2_GEOUR Integral membrane sensor signal transduction histidine kinase _Precursor_ OS=_43.59_4.2_seg_NULL_CUFF.7228.1, Lj0g3v0121259.1 tr|A5GBT2|A5GBT2_GEOUR Integral membrane sensor signal transduction histidine kinase _Precursor_ OS=_43.59_4.2_seg_NULL_CUFF.7229.1
OG0031658						Lj0g3v0121549.1 tr|A0PBZ4|A0PBZ4_LOTJA Phenylalanine ammonia-lyase OS=Lotus japonicus GN=LjPAL5 PE=2 SV=1_88.59_0_SUBFAMILY NOT NAMED_NULL; FAMILY NOT NAMED_NULL; PAL_HISTIDASE_Phenylalanine/histidine ammonia-lyase_CUFF.7272.1, Lj1g3v4590710.1 tr|A5BPT8|A5BPT8_VITVI Phenylalanine ammonia-lyase OS=Vitis vinifera GN=VIT_06s0004g02620 PE=3 SV=1_72_0.038_seg_NULL_CUFF.32769.1
OG0031659						Lj0g3v0121919.1 Non Characterized Hit- tr|C0HFZ2|C0HFZ2_MAIZE Uncharacterized protein OS=Zea mays PE=4 SV=1_60.29_0.00000000000002_SUBFAMILY NOT NAMED_NULL; RNA METHYLASE-RELATED_NULL_FS361265.path1.1		Potri.003G022701.3.p pacid=42784965 transcript=Potri.003G022701.3 locus=Potri.003G022701 ID=Potri.003G022701.3.v4.1 annot-version=v4.1
OG0031660						Lj0g3v0121969.1 CUFF.7283.1, Lj4g3v1107450.1 CUFF.48449.1
OG0031661						Lj0g3v0122549.1 tr|G7JEE0|G7JEE0_MEDTR Sister chromatid cohesion protein PDS5-like protein OS=Medicago truncatula GN_45.97_0.00000000000001_ _CUFF.7322.1, Lj3g3v2158380.1 Non Characterized Hit- tr|I1KGT8|I1KGT8_SOYBN Uncharacterized protein OS=Glycine max GN=Gma.49303 PE_66.23_5e-16_ _CUFF.43946.1
OG0031662						Lj0g3v0122849.1 CUFF.7349.1, Lj0g3v0122859.1 CUFF.7350.1
OG0031663						Lj0g3v0123179.1 Non Characterized Hit- tr|D7SMF1|D7SMF1_VITVI Putative uncharacterized protein OS=Vitis vinifera GN=_73.33_3e-18_no description_NULL; CATALYTIC/ PYRIDOXAL PHOSPHATE BINDING_NULL; SER/THR DEHYDRATASE_ TRP SYNTHASE__gene.g9380.t1.1, Lj0g3v0150469.1 Non Characterized Hit- tr|I1LNF0|I1LNF0_SOYBN Uncharacterized protein _Fragment_ OS=Glycine max PE=4_90_0.000001_ _gene.g11463.t1.1
OG0031664						Lj0g3v0124209.1 Non Characterized Hit- tr|I3SU38|I3SU38_LOTJA Uncharacterized protein OS=Lotus japonicus PE=4 SV=1_100_7e-18_seg_NULL_CUFF.7469.1, Lj2g3v1242360.1 Non Characterized Hit- tr|I3SU38|I3SU38_LOTJA Uncharacterized protein OS=Lotus japonicus PE=4 SV=1_71.43_0.0005_seg_NULL_CUFF.36554.1
OG0031665						Lj0g3v0125309.1 Non Characterized Hit- tr|I1KIC7|I1KIC7_SOYBN Uncharacterized protein OS=Glycine max PE=4 SV=1_76.63_0_C2_C2 calcium-dependent membrane targeting; C2_C2 membrane targeting protein; C2 DOMAIN-CONTAINING P_CUFF.7505.1, Lj1g3v2629780.1 tr|G7L3K6|G7L3K6_MEDTR Extended synaptotagmin-2 OS=Medicago truncatula GN=MTR_7g076900 PE=4 SV=1_71.58_0_C2 domain _Calcium/lipid-binding domain_ CaLB__C2 calcium/lipid-binding domain_ CaLB; C2_C2 membrane_CUFF.29517.1
OG0031666					INIL11g18809.t1	Lj0g3v0126039.1 tr|B9GWI4|B9GWI4_POPTR Predicted protein OS=Populus trichocarpa GN=POPTRDRAFT_554365 PE=4 SV=1_45.45_9e-19_seg_NULL_CUFF.7565.1
OG0031667						Lj0g3v0126499.1 Non Characterized Hit- tr|H5UHP2|H5UHP2_9ACTO Putative uncharacterized protein OS=Gordonia terrae NB_28.26_0.67_ _NODE_84492_length_545_cov_27.036697.path2.1, Lj0g3v0258329.1 Non Characterized Hit- tr|H5UHP2|H5UHP2_9ACTO Putative uncharacterized protein OS=Gordonia terrae NB_28.26_1.1_seg_NULL_CUFF.16997.1
OG0031668						Lj0g3v0126729.1 Non Characterized Hit- tr|B9T1Z0|B9T1Z0_RICCO Putative uncharacterized protein OS=Ricinus communis G_27.48_8e-18_seg_NULL_gene.g9680.t1.1, Lj0g3v0193199.1 Non Characterized Hit- tr|I1JFQ9|I1JFQ9_SOYBN Uncharacterized protein OS=Glycine max PE=4 SV=1_25.21_6e-18_seg_NULL_gene.g14978.t1.1
OG0031669						Lj0g3v0126889.1 CUFF.7631.1, Lj1g3v3944960.1 Non Characterized Hit- tr|Q822X0|Q822X0_CHLCV Putative cytotoxin OS=Chlamydophila caviae _strain GPI_30_0.21_coiled-coil_NULL; seg_NULL_CUFF.31549.1
OG0031670						Lj0g3v0126969.1 tr|G7KK50|G7KK50_MEDTR Alanyl-tRNA synthetase _Fragment_ OS=Medicago truncatula GN=MTR_6g045600 PE=3_94.85_0_tRNA-synt_2c_Alanyl-tRNA synthetase_ class IIc_ N-terminal; SUBFAMILY NOT NAMED_Alanine-tRNA ligase__CUFF.7668.1, Lj0g3v0206279.1 Non Characterized Hit- tr|I1LPK4|I1LPK4_SOYBN Uncharacterized protein OS=Glycine max PE=3 SV=1_91.3_0_AA_TRNA_LIGASE_II_ALA_Alanyl-tRNA synthetase_ class IIc_ core domain; SUBFAMILY NOT NAMED_Alanine-tR_CUFF.13198.1
OG0031671						Lj0g3v0127349.1 Non Characterized Hit- tr|I1M6N5|I1M6N5_SOYBN Uncharacterized protein OS=Glycine max PE=4 SV=1_98.9_9.80909e-45_TK C-terminal domain-like_Transketolase_ C-terminal/Pyruvate-ferredoxin oxidoreductase_ domain II; n_CUFF.7680.1, Lj0g3v0357579.1 Non Characterized Hit- tr|I1M6N5|I1M6N5_SOYBN Uncharacterized protein OS=Glycine max PE=4 SV=1_97.54_0_PYRUVATE DEHYDROGENASE E1 COMPONENT_ BETA SUBUNIT_NULL; DEHYDROGENASE RELATED_NULL; Transketolase_C__CUFF.24794.1
OG0031672						Lj0g3v0127519.1 Non Characterized Hit- tr|I3SVZ7|I3SVZ7_MEDTR Uncharacterized protein OS=Medicago truncatula PE=4 SV_86.96_3e-16_Cysteine proteinases_NULL_gene.g9745.t1.1, Lj0g3v0246899.1 tr|G7I8L4|G7I8L4_MEDTR TNP1 OS=Medicago truncatula GN=MTR_1g058820 PE=4 SV=1_86.67_0.000000000000001_ _CUFF.16121.1
OG0031673						Lj0g3v0128569.1 Non Characterized Hit- tr|I1JBS7|I1JBS7_SOYBN Uncharacterized protein OS=Glycine max GN=Gma.14241 PE_35.53_0.0005_no description_NULL; seg_NULL_CUFF.7748.1, Lj0g3v0289739.1 Non Characterized Hit- tr|I1KXP3|I1KXP3_SOYBN Uncharacterized protein OS=Glycine max GN=Gma.56782 PE_40.28_9e-19_DNAJ_2_Heat shock protein DnaJ_ N-terminal; Chaperone J-domain_Heat shock protein DnaJ_ N-terminal; _gene.g22535.t1.1
OG0031674						Lj0g3v0128869.1 Non Characterized Hit- tr|B9S538|B9S538_RICCO Catalytic_ putative OS=Ricinus communis GN=RCOM_172098_38.28_4e-16_ _CUFF.7777.1, Lj0g3v0128869.2 Non Characterized Hit- tr|K4CTX1|K4CTX1_SOLLC Uncharacterized protein OS=Solanum lycopersicum GN=Sol_32.98_9e-17_ _CUFF.7777.2
OG0031675						Lj0g3v0129539.2 tr|B9GY61|B9GY61_POPTR Predicted protein OS=Populus trichocarpa GN=POPTRDRAFT_647445 PE=4 SV=1_91.18_0.000000001_seg_NULL_CUFF.7840.2, Lj0g3v0129539.3 tr|B9GY61|B9GY61_POPTR Predicted protein OS=Populus trichocarpa GN=POPTRDRAFT_647445 PE=4 SV=1_91.18_0.000000001_seg_NULL_CUFF.7840.3
OG0031676						Lj0g3v0129699.1 tr|Q76CU1|Q76CU1_TOBAC PDR-type ABC transporter 2 _Fragment_ OS=Nicotiana tabacum GN=NtPDR2 PE=2 SV=_100_2e-20_no description_NULL; ATP-BINDING CASSETTE TRANSPORTER _PDR__NULL; ATP-BINDING CASSETTE TRANSPORTER_N_NODE_28099_length_199_cov_2747.618164.path3.1, Lj1g3v4701800.1 tr|Q8GU85|Q8GU85_ORYSJ PDR-like ABC transporter OS=Oryza sativa subsp. japonica GN=pdr4 PE=4 SV=1_100_4e-19_seg_NULL; ATP-BINDING CASSETTE TRANSPORTER _PDR__NULL; ATP-BINDING CASSETTE TRANSPORTER_NULL; no des_CUFF.32966.1
OG0031677						Lj0g3v0130439.1 tr|I1J8Q0|I1J8Q0_SOYBN Beta-galactosidase OS=Glycine max GN=Gma.43797 PE=3 SV=1_68.75_0.00000000001_no description_Glycoside hydrolase_ catalytic domain_CUFF.7907.1, Lj0g3v0130439.3 tr|I1J8Q0|I1J8Q0_SOYBN Beta-galactosidase OS=Glycine max GN=Gma.43797 PE=3 SV=1_68.63_0.0000000000004_no description_Glycoside hydrolase_ catalytic domain_CUFF.7907.3
OG0031678						Lj0g3v0131169.2 tr|B8P534|B8P534_POSPM Predicted protein OS=Postia placenta _strain ATCC 44394 / Madison 698-R_ GN=P_48.39_6.7_ _CUFF.7964.2, Lj0g3v0131169.3 tr|B8P534|B8P534_POSPM Predicted protein OS=Postia placenta _strain ATCC 44394 / Madison 698-R_ GN=P_48.39_5_ _CUFF.7964.3
OG0031679						Lj0g3v0131179.1 Non Characterized Hit- tr|C0PBZ4|C0PBZ4_MAIZE Uncharacterized protein OS=Zea mays PE=2 SV=1_59.3_5e-19_FAMILY NOT NAMED_NULL_gene.g10028.t1.1, Lj1g3v0984460.1 tr|A9SGT6|A9SGT6_PHYPA Predicted protein OS=Physcomitrella patens subsp. patens GN=PHYPADRAFT_184801_52.69_1e-18_FAMILY NOT NAMED_NULL_TC65630.path2.1
OG0031680						Lj0g3v0131229.1 CUFF.7966.1, Lj0g3v0131229.2 CUFF.7966.2
OG0031681						Lj0g3v0131769.1 Non Characterized Hit- tr|G7JGH1|G7JGH1_MEDTR Putative uncharacterized protein OS=Medicago truncatul_66.67_2e-18_ALMT_Aluminum-activated malate transporter_CUFF.8013.1, Lj0g3v0131779.1 Non Characterized Hit- tr|G7JGH1|G7JGH1_MEDTR Putative uncharacterized protein OS=Medicago truncatul_66.67_2e-18_ALMT_Aluminum-activated malate transporter_CUFF.8014.1
OG0031682						Lj0g3v0131839.1 Non Characterized Hit- tr|I3SJI7|I3SJI7_LOTJA Uncharacterized protein OS=Lotus japonicus PE=2 SV=1_100_0_no description_K homology domain-like_ alpha/beta; KH_2_K Homology domain_ type 2; 40S RIBOSOMAL PRO_CUFF.8018.1	Am04g33270.P02
OG0031683						Lj0g3v0131919.1 Non Characterized Hit- tr|F6HJA9|F6HJA9_VITVI Putative uncharacterized protein OS=Vitis vinifera GN=_71.43_2e-17_MULTICOPPER_OXIDASE1_Multicopper oxidase_ copper-binding site; MULTICOPPER_OXIDASE2_Multicopper oxid_gene.g10087.t1.1, Lj5g3v1874160.1 Non Characterized Hit- tr|F6HJA9|F6HJA9_VITVI Putative uncharacterized protein OS=Vitis vinifera GN=_76.79_2e-19_Cupredoxins_Cupredoxin; no description_Cupredoxin; MULTICOPPER_OXIDASE1_Multicopper oxidase_ copper-_gene.g62506.t1.1
OG0031684						Lj0g3v0132239.1 Non Characterized Hit- tr|I3SK49|I3SK49_MEDTR Uncharacterized protein OS=Medicago truncatula PE=2 SV_61.67_0.0000000000008_BSP_Uncharacterised protein family_ basic secretory protein; seg_NULL_CUFF.8048.1, Lj0g3v0191619.1 Non Characterized Hit- tr|I3SYE9|I3SYE9_LOTJA Uncharacterized protein OS=Lotus japonicus PE=2 SV=1_45.45_4.1_seg_NULL_CUFF.12128.1
OG0031685						Lj0g3v0132539.1 Non Characterized Hit- tr|G7IZE0|G7IZE0_MEDTR Putative uncharacterized protein OS=Medicago truncatul_60.66_0.0000005_seg_NULL_CUFF.8076.1, Lj0g3v0207609.1 Non Characterized Hit- tr|G7IZE0|G7IZE0_MEDTR Putative uncharacterized protein OS=Medicago truncatul_62.07_0.000001_seg_NULL_CUFF.13304.1
OG0031686						Lj0g3v0133109.1 tr|B9GGY5|B9GGY5_POPTR Predicted protein OS=Populus trichocarpa GN=POPTRDRAFT_753409 PE=4 SV=1_43.4_0.98_ _CUFF.8122.1, Lj2g3v2415000.1 tr|B9H8J3|B9H8J3_POPTR Predicted protein OS=Populus trichocarpa GN=POPTRDRAFT_761308 PE=4 SV=1_45.61_3.2_seg_NULL_CUFF.38963.1
OG0031687						Lj0g3v0133699.1 Non Characterized Hit- tr|C6SVD7|C6SVD7_SOYBN Uncharacterized protein OS=Glycine max PE=2 SV=1_80.7_6e-19_Thioredoxin-like_Thioredoxin-like fold; SUBFAMILY NOT NAMED_NULL; GLUTATHIONE S-TRANSFERASE_ GST_ SU_CUFF.8170.1	Am06g07700.P02
OG0031688						Lj0g3v0133879.1 tr|F0RSB3|F0RSB3_SPHGB Peptidase T-like protein OS=Sphaerochaeta globosa _strain ATCC BAA-1886 / DSM_28.45_4.5_seg_NULL_CUFF.8181.1, Lj0g3v0178419.1 Non Characterized Hit- tr|F7FCP5|F7FCP5_ORNAN Uncharacterized protein OS=Ornithorhynchus anatinus GN_29.85_2.2_seg_NULL_CUFF.11289.1
OG0031689						Lj0g3v0134019.1 Non Characterized Hit- tr|C6T269|C6T269_SOYBN Putative uncharacterized protein OS=Glycine max PE=4 S_57.45_0.006_ _CUFF.8192.1, Lj0g3v0229719.1 Non Characterized Hit- tr|C6T269|C6T269_SOYBN Putative uncharacterized protein OS=Glycine max PE=4 S_69.7_0.008_seg_NULL_CUFF.15015.1
OG0031690						Lj0g3v0134089.1 tr|F2D8G3|F2D8G3_HORVD Predicted protein OS=Hordeum vulgare var. distichum PE=2 SV=1_32.31_1e-17_SUBFAMILY NOT NAMED_NULL; FAMILY NOT NAMED_NULL_CUFF.8199.1, Lj2g3v1351540.1 Non Characterized Hit- tr|A5BB38|A5BB38_VITVI Putative uncharacterized protein OS=Vitis vinifera GN=_44.55_0.00000000000002_SUBFAMILY NOT NAMED_NULL; FAMILY NOT NAMED_NULL_73488_g.1
OG0031691						Lj0g3v0134459.1 CUFF.8227.1, Lj0g3v0134459.2 CUFF.8227.2
OG0031692						Lj0g3v0134729.1 tr|G7IRB3|G7IRB3_MEDTR Xylosyltransferase OS=Medicago truncatula GN=MTR_2g085300 PE=4 SV=1_76.44_0_GLYCOSYLATION ENZYME-LIKE PROTEIN_NULL; GLYCOSYLTRANSFERASE 14 FAMILY MEMBER_NULL; Branch_Glycosyl t_CUFF.8249.1, Lj0g3v0134729.2 tr|G7IRB3|G7IRB3_MEDTR Xylosyltransferase OS=Medicago truncatula GN=MTR_2g085300 PE=4 SV=1_76.44_0_GLYCOSYLATION ENZYME-LIKE PROTEIN_NULL; GLYCOSYLTRANSFERASE 14 FAMILY MEMBER_NULL; Branch_Glycosyl t_CUFF.8249.2
OG0031693						Lj0g3v0135069.1 Non Characterized Hit- tr|C3Y2G8|C3Y2G8_BRAFL Putative uncharacterized protein OS=Branchiostoma flor_42.86_4.2_seg_NULL_NODE_115921_length_403_cov_18.161291.path1.1, Lj2g3v0523300.1 Non Characterized Hit- tr|C3Y2G8|C3Y2G8_BRAFL Putative uncharacterized protein OS=Branchiostoma flor_42.86_4.2_seg_NULL_NODE_115921_length_403_cov_18.161291.path2.1
OG0031694						Lj0g3v0135349.1 Non Characterized Hit- tr|H9MCN5|H9MCN5_PINLA Uncharacterized protein _Fragment_ OS=Pinus lambertian_62.34_3e-17_no description_BTB/POZ fold; POZ domain_BTB/POZ fold; BTB And C-terminal Kelch_BTB/Kelch-associated;_gene.g10345.t1.1, Lj3g3v3527490.1 Non Characterized Hit- tr|H9MCN5|H9MCN5_PINLA Uncharacterized protein _Fragment_ OS=Pinus lambertian_62.34_3e-17_no description_BTB/POZ fold; BTB And C-terminal Kelch_BTB/Kelch-associated; POZ domain_BTB/POZ fold;_gene.g51016.t1.1
OG0031695						Lj0g3v0135459.1 CUFF.8302.1, Lj4g3v1202010.1 CUFF.48610.1
OG0031696						Lj0g3v0135789.1 tr|Q7PFA9|Q7PFA9_ANOGA AGAP005287-PA OS=Anopheles gambiae GN=AGAP005287 PE=4 SV=4_38.89_3e-19_zf-C3HC4_3_NULL; no description_Zinc finger_ RING/FYVE/PHD-type; Ring finger_Zinc finger_ RING-type;_gene.g10385.t1.1	Am08g15860.P01
OG0031697						Lj0g3v0136019.1 tr|Q3B3C6|Q3B3C6_PELLD CRISPR-associated helicase_ Cas3 family OS=Pelodictyon luteolum _strain DSM 2_35.85_2.7_seg_NULL_CUFF.8332.1, Lj0g3v0145089.1 tr|Q3B3C6|Q3B3C6_PELLD CRISPR-associated helicase_ Cas3 family OS=Pelodictyon luteolum _strain DSM 2_35.85_2.7_seg_NULL_CUFF.8809.1
OG0031698	htrionum.r.g67.p1					Lj0g3v0136039.1 tr|Q94CS6|Q94CS6_ORYSJ Os01g0976200 protein OS=Oryza sativa subsp. japonica GN=P0459B04.33 PE=2 SV=1_62.5_2e-17_RmlC-like cupins_RmlC-like cupin domain; SUBFAMILY NOT NAMED_NULL; FAMILY NOT NAMED_NULL; Cupin_1_Cu_gene.g10404.t1.1
OG0031699						Lj0g3v0136119.1 Non Characterized Hit- tr|I3SHF5|I3SHF5_LOTJA Uncharacterized protein OS=Lotus japonicus PE=2 SV=1_98.98_0_ _CUFF.8339.1, Lj0g3v0136129.1 Non Characterized Hit- tr|F6SM68|F6SM68_CIOIN Uncharacterized protein OS=Ciona intestinalis GN=Cin.5_36.84_1.3_ _CUFF.8340.1
OG0031700						Lj0g3v0136329.1 Non Characterized Hit- tr|I3S4C3|I3S4C3_LOTJA Uncharacterized protein OS=Lotus japonicus PE=2 SV=1_75_0.0000000000004_Diaminopimelate epimerase-like_NULL; PhzC-PhzF_Phenazine biosynthesis PhzF protein; no description_N_gene.Ljchr0_pseudomol_20120828.path1.gene13636.1, Lj5g3v0963090.1 Non Characterized Hit- tr|I3S4C3|I3S4C3_LOTJA Uncharacterized protein OS=Lotus japonicus PE=2 SV=1_75_0.0000000000004_SUBFAMILY NOT NAMED_Phenazine biosynthesis PhzF protein; PHENAZINE BIOSYNTHESIS PROTEIN_Phenazine bi_gene.Ljchr5_pseudomol_20120830.path1.gene2989.1
OG0031701						Lj0g3v0136369.1 Non Characterized Hit- tr|I1LNG1|I1LNG1_SOYBN Uncharacterized protein OS=Glycine max PE=4 SV=1_81.1_0_ALPHA-GALACTOSIDASE/ALPHA-N-ACETYLGALACTOSAMINIDASE_NULL; no description_Aldolase-type TIM barrel; n_CUFF.8459.1, Lj6g3v0574710.1 tr|E8RUL4|E8RUL4_ASTEC Glycoside hydrolase clan GH-D _Precursor_ OS=Asticcacaulis excentricus _strai_36.97_2e-18_ALPHA-GALACTOSIDASE/ALPHA-N-ACETYLGALACTOSAMINIDASE_NULL; no description_Aldolase-type TIM barrel; n_NODE_15428_length_2284_cov_74.968918.path2.1
OG0031702						Lj0g3v0137199.1 gene.g10449.t1.1, Lj1g3v0395620.1 gene.g29392.t1.1
OG0031703						Lj0g3v0137439.1 Non Characterized Hit- tr|I1LPI7|I1LPI7_SOYBN Uncharacterized protein OS=Glycine max PE=4 SV=1_70.48_0_alpha/beta-Hydrolases_NULL; Peptidase_S10_Peptidase S10_ serine carboxypeptidase; no description_NUL_CUFF.8389.1, Lj0g3v0137439.2 Non Characterized Hit- tr|I1LPI7|I1LPI7_SOYBN Uncharacterized protein OS=Glycine max PE=4 SV=1_70.48_0_alpha/beta-Hydrolases_NULL; Peptidase_S10_Peptidase S10_ serine carboxypeptidase; no description_NUL_CUFF.8389.2
OG0031704						Lj0g3v0137649.1 tr|G0L0A2|G0L0A2_ZOBGA Aminotransferase_ class II OS=Zobellia galactanivorans _strain DSM 12802 / CI_33.33_5.4_ _18005_g.1, Lj4g3v0877770.1 Non Characterized Hit- tr|I1L0L5|I1L0L5_SOYBN Uncharacterized protein OS=Glycine max PE=4 SV=1_41.28_0.000000000009_ _CUFF.48142.1
OG0031705					INIL12g10999.t1	Lj0g3v0137939.1 NODE_29617_length_482_cov_58.213692.path2.1
OG0031706						Lj0g3v0138569.1 tr|B9H3P3|B9H3P3_POPTR Predicted protein OS=Populus trichocarpa GN=POPTRDRAFT_648281 PE=3 SV=1_48.89_3e-19_UDP-GLUCOSYLTRANSFERASE_NULL; GLUCOSYL/GLUCURONOSYL TRANSFERASES_UDP-glucuronosyl/UDP-glucosyltransf_gene.g10516.t1.1	Am07g18470.P01
OG0031707						Lj0g3v0138649.1 Non Characterized Hit- tr|C6THS4|C6THS4_SOYBN Putative uncharacterized protein OS=Glycine max PE=2 S_77.59_1e-18_Thioredoxin-like_Thioredoxin-like fold; Suc_Fer-like_Sucraseferredoxin-like; no description_Thioredo_CUFF.8426.1, Lj0g3v0265159.1 Non Characterized Hit- tr|C6THS4|C6THS4_SOYBN Putative uncharacterized protein OS=Glycine max PE=2 S_81.03_5e-18_no description_Thioredoxin-like fold; FAMILY NOT NAMED_NULL; Suc_Fer-like_Sucraseferredoxin-like; Th_CUFF.17476.1
OG0031708						Lj0g3v0138819.1 Non Characterized Hit- tr|I3T5G8|I3T5G8_MEDTR Uncharacterized protein OS=Medicago truncatula PE=2 SV_82.14_9e-19_SYNTAXIN_ ARABIDOPSIS THALIANA_NULL; SYNTAXIN_NULL; coiled-coil_NULL; no description_NULL_CUFF.8435.1, Lj0g3v0138819.2 Non Characterized Hit- tr|I3T5G8|I3T5G8_MEDTR Uncharacterized protein OS=Medicago truncatula PE=2 SV_82.14_9e-19_SYNTAXIN_ ARABIDOPSIS THALIANA_NULL; SYNTAXIN_NULL; coiled-coil_NULL; no description_NULL_CUFF.8435.2
OG0031709						Lj0g3v0139189.1 Non Characterized Hit- tr|I3S9X0|I3S9X0_LOTJA Uncharacterized protein OS=Lotus japonicus PE=4 SV=1_94.12_1e-18_Ubiquitin homologues_Ubiquitin; no description_NULL; UBIQUITIN_Ubiquitin subgroup; seg_NULL; UBIQUIT_CUFF.8462.1, Lj1g3v2659290.1 Non Characterized Hit- tr|I3S9X0|I3S9X0_LOTJA Uncharacterized protein OS=Lotus japonicus PE=4 SV=1_98.04_4e-20_seg_NULL_CUFF.29404.1
OG0031710						Lj0g3v0139599.1 tr|A9S7Q9|A9S7Q9_PHYPA Predicted protein _Fragment_ OS=Physcomitrella patens subsp. patens GN=PHYPAD_49.02_1e-16_SUBFAMILY NOT NAMED_NULL; FAMILY NOT NAMED_NULL_CUFF.8506.1, Lj0g3v0139599.2 tr|A9S7Q9|A9S7Q9_PHYPA Predicted protein _Fragment_ OS=Physcomitrella patens subsp. patens GN=PHYPAD_49.02_1e-16_SUBFAMILY NOT NAMED_NULL; FAMILY NOT NAMED_NULL_CUFF.8506.2
OG0031711						Lj0g3v0139709.1 tr|D7A3Q0|D7A3Q0_STAND Radical SAM domain protein OS=Starkeya novella _strain ATCC 8093 / DSM 506 / _31.11_1.6_ _CUFF.8509.1, Lj0g3v0139709.2 tr|D7A3Q0|D7A3Q0_STAND Radical SAM domain protein OS=Starkeya novella _strain ATCC 8093 / DSM 506 / _31.11_1.6_ _CUFF.8509.2
OG0031712	htrionum.p.g83401.p1					Lj0g3v0139849.1 tr|Q0JCE2|Q0JCE2_ORYSJ Os04g0476600 protein _Fragment_ OS=Oryza sativa subsp. japonica GN=Os04g04766_47.78_0.000000000000003_ _CUFF.8520.1
OG0031713						Lj0g3v0140149.1 tr|D8LYA1|D8LYA1_BLAHO Singapore isolate B _sub-type 7_ whole genome shotgun sequence assembly_ scaf_37.31_0.0001_Cysteine proteinases_NULL; Peptidase_C1_Peptidase C1A_ papain C-terminal; no description_NULL_CUFF.8540.1, Lj0g3v0140149.2 tr|D8LYA1|D8LYA1_BLAHO Singapore isolate B _sub-type 7_ whole genome shotgun sequence assembly_ scaf_41.67_0.0009_Cysteine proteinases_NULL; Peptidase_C1_Peptidase C1A_ papain C-terminal; no description_NULL_CUFF.8540.2
OG0031714						Lj0g3v0140719.1 Non Characterized Hit- tr|I3SK16|I3SK16_LOTJA Uncharacterized protein OS=Lotus japonicus PE=2 SV=1_98.8_0_seg_NULL_gene.g10688.t1.1, Lj1g3v3542690.1 Non Characterized Hit- tr|I3SK16|I3SK16_LOTJA Uncharacterized protein OS=Lotus japonicus PE=2 SV=1_100_0_seg_NULL_gene.g34948.t1.1
OG0031715						Lj0g3v0140969.2 tr|Q2R448|Q2R448_ORYSJ MYND finger family protein_ expressed OS=Oryza sativa subsp. japonica GN=LOC__53.19_3e-19_F-box domain_F-box domain_ cyclin-like; no description_NULL; seg_NULL_CUFF.8607.2	Am06g14420.P02
OG0031716						Lj0g3v0140999.1 Non Characterized Hit- tr|J0C9L8|J0C9L8_RHILT Uncharacterized protein OS=Rhizobium leguminosarum bv._26.83_5.7_ _CUFF.8608.1, Lj0g3v0140999.2 Non Characterized Hit- tr|J0C9L8|J0C9L8_RHILT Uncharacterized protein OS=Rhizobium leguminosarum bv._26.83_5.7_ _CUFF.8608.2
OG0031717						Lj0g3v0142149.1 Non Characterized Hit- tr|I3SKD7|I3SKD7_LOTJA Uncharacterized protein OS=Lotus japonicus PE=2 SV=1_95.52_0_VAMP-7_NULL; SNARE PROTEINS_NULL; SNARE-like_Longin-like domain; no description_Longin domain; Longi_CUFF.8696.1	Am01g15380.P02
OG0031718						Lj0g3v0142739.1 Non Characterized Hit- tr|J3NEG6|J3NEG6_ORYBR Uncharacterized protein OS=Oryza brachyantha GN=OB12G2_59.21_3e-19_SUBFAMILY NOT NAMED_NULL; FAMILY NOT NAMED_NULL_CUFF.8703.1, Lj0g3v0142739.2 Non Characterized Hit- tr|J3NEG6|J3NEG6_ORYBR Uncharacterized protein OS=Oryza brachyantha GN=OB12G2_59.21_3e-19_SUBFAMILY NOT NAMED_NULL; FAMILY NOT NAMED_NULL_CUFF.8703.2
OG0031719						Lj0g3v0143189.1 gene.g10858.t1.1, Lj3g3v1295930.1 gene.Ljchr3_pseudomol_20120830.path1.gene2927.1
OG0031720						Lj0g3v0144209.1 Non Characterized Hit- tr|G7JLZ4|G7JLZ4_MEDTR Putative uncharacterized protein OS=Medicago truncatul_50_2_seg_NULL_CUFF.8752.1, Lj0g3v0262819.1 tr|Q2U7M8|Q2U7M8_ASPOR Predicted protein OS=Aspergillus oryzae _strain ATCC 42149 / RIB 40_ GN=AO090_48.39_0.88_ _CUFF.17308.1
OG0031721						Lj0g3v0144529.1 tr|C9SJC0|C9SJC0_VERA1 Phosphatidylinositol 4-kinase LSB6 OS=Verticillium albo-atrum _strain VaMs.10_35.38_0.34_seg_NULL_CUFF.8766.1, Lj0g3v0199709.1 CUFF.12653.1
OG0031722						Lj0g3v0144799.1 tr|Q6AT24|Q6AT24_ORYSJ Os05g0176500 protein OS=Oryza sativa subsp. japonica GN=OSJNBa0029B02.5 PE=2 _50_4e-16_ATP-synt_10_ATPase assembly factor ATP10_ mitochondria_CUFF.8789.1, Lj0g3v0144799.2 tr|Q6AT24|Q6AT24_ORYSJ Os05g0176500 protein OS=Oryza sativa subsp. japonica GN=OSJNBa0029B02.5 PE=2 _50_4e-16_ATP-synt_10_ATPase assembly factor ATP10_ mitochondria_CUFF.8789.2
OG0031723						Lj0g3v0145009.1 tr|E4V0Y6|E4V0Y6_ARTGP DNA replication ATP-dependent helicase dna2 OS=Arthroderma gypseum _strain AT_31.33_0.8_seg_NULL_CUFF.8802.1, Lj1g3v3182360.1 Non Characterized Hit- tr|B5GMX3|B5GMX3_STRC2 Putative two-component system sensor kinase OS=Strepto_37.88_1.7_seg_NULL_gene.g34239.t1.1
OG0031724						Lj0g3v0145319.1 Non Characterized Hit- tr|I3SCC1|I3SCC1_LOTJA Uncharacterized protein OS=Lotus japonicus PE=2 SV=1_98.77_7e-37_ _CUFF.8827.1, Lj0g3v0253019.1 Non Characterized Hit- tr|I3SCC1|I3SCC1_LOTJA Uncharacterized protein OS=Lotus japonicus PE=2 SV=1_68.89_0.0001_ _CUFF.16608.1
OG0031725						Lj0g3v0146069.1 Non Characterized Hit- tr|K4BQG2|K4BQG2_SOLLC Uncharacterized protein OS=Solanum lycopersicum GN=Sol_23.96_3e-18_DUF295_Protein of unknown function DUF295; F-box_F-box domain_ cyclin-like; no description_NULL; seg_CUFF.8907.1, Lj0g3v0146069.2 Non Characterized Hit- tr|K4BQG2|K4BQG2_SOLLC Uncharacterized protein OS=Solanum lycopersicum GN=Sol_23.96_3e-18_A Receptor for Ubiquitination Targets_F-box domain_ cyclin-like; seg_NULL; FBOX_F-box domain_ cyclin_CUFF.8907.2
OG0031726						Lj0g3v0146559.1 Non Characterized Hit- tr|G7IWY4|G7IWY4_MEDTR Putative uncharacterized protein OS=Medicago truncatul_36.84_2.4_seg_NULL_CUFF.8937.1, Lj2g3v0777330.1 tr|G8R3M8|G8R3M8_OWEHD Phosphoenolpyruvate carboxykinase [ATP] OS=Owenweeksia hongkongensis _strain _38.81_9_seg_NULL_CUFF.35421.1
OG0031727						Lj0g3v0146929.1 tr|Q13DQ6|Q13DQ6_RHOPS 2-oxoglutarate dehydrogenase E2 component OS=Rhodopseudomonas palustris _stra_39.47_3_ _NODE_52595_length_369_cov_116.623306.path2.1, Lj6g3v1094800.1 tr|Q13DQ6|Q13DQ6_RHOPS 2-oxoglutarate dehydrogenase E2 component OS=Rhodopseudomonas palustris _stra_39.47_3_ _NODE_52595_length_369_cov_116.623306.path1.1
OG0031728						Lj0g3v0147529.1 tr|D4L9Y3|D4L9Y3_RUMC1 Predicted protein tyrosine phosphatase OS=Ruminococcus champanellensis _strai_29.85_2.5_ _CUFF.9008.1, Lj0g3v0305629.1 tr|B1FCS9|B1FCS9_9BURK Ribonuclease R OS=Burkholderia ambifaria IOP40-10 GN=rnr PE=3 SV=1_34.38_0.8_ _CUFF.20570.1
OG0031729						Lj0g3v0147679.1 tr|Q0PJJ6|Q0PJJ6_SOYBN MYB transcription factor MYB181 OS=Glycine max GN=MYB181 PE=2 SV=1_61.06_0_coiled-coil_NULL; SANT SWI3_ ADA2_ N-CoR and TFIIIB'' DNA-bin_SANT/Myb domain; Myb_DNA-binding_SANT_gene.g11187.t1.1, Lj0g3v0166969.1 tr|Q0PJJ5|Q0PJJ5_SOYBN MYB transcription factor MYB98 OS=Glycine max GN=MYB98 PE=2 SV=1_54.79_0.0000000000008_seg_NULL_gene.g12786.t1.1
OG0031730						Lj0g3v0148399.1 tr|E9L7V0|E9L7V0_POPTR Sucrose transporter 1 OS=Populus trichocarpa GN=SUT1 PE=4 SV=1_54.32_2e-17_SUCROSE TRANSPORT_NULL; SUGAR TRANSPORTER_NULL_CUFF.9076.1, Lj6g3v1093420.1 tr|Q0WV10|Q0WV10_ARATH Sucrose transporter OS=Arabidopsis thaliana GN=At2g02860 PE=2 SV=1_84_0.0007_ _CUFF.59071.1
OG0031731						Lj0g3v0149379.1 tr|E0CWB0|E0CWB0_ORYCO Alcohol dehydrogenase family-1 OS=Oryza coarctata GN=OC_Ba202M20.11 PE=3 SV=1_67.88_0_GroES-like_GroES-like; NAD_P_-binding Rossmann-fold domains_NULL; no description_NULL; no descriptio_gene.g11356.t1.1, Lj4g3v0575650.1 tr|Q2HUN6|Q2HUN6_MEDTR RNA-directed DNA polymerase _Reverse transcriptase_; Ribonuclease H OS=Medica_41.94_0.87_ _89021_g.1
OG0031732						Lj0g3v0150029.1 Non Characterized Hit- tr|G1SGU7|G1SGU7_RABIT Uncharacterized protein _Fragment_ OS=Oryctolagus cuni_33.85_3.6_seg_NULL_CUFF.9194.1, Lj1g3v3438950.1 tr|C5DC35|C5DC35_LACTC KLTH0A07480p OS=Lachancea thermotolerans _strain ATCC 56472 / CBS 6340 / NRRL_36.36_0.3_ _NODE_83532_length_488_cov_25.807377.path1.1
OG0031733						Lj0g3v0150189.1 Non Characterized Hit- tr|K0AAB7|K0AAB7_9BACL Uncharacterized protein OS=Exiguobacterium antarcticum_33.87_4.2_ _CUFF.9212.1, Lj0g3v0150199.1 Non Characterized Hit- tr|K0AAB7|K0AAB7_9BACL Uncharacterized protein OS=Exiguobacterium antarcticum_33.87_3.7_ _CUFF.9213.1
OG0031734						Lj0g3v0150509.1 Non Characterized Hit- tr|C3Z6K4|C3Z6K4_BRAFL Putative uncharacterized protein OS=Branchiostoma flor_38.33_0.043_ _CUFF.9235.1, Lj0g3v0150519.1 Non Characterized Hit- tr|C3Z6K4|C3Z6K4_BRAFL Putative uncharacterized protein OS=Branchiostoma flor_38.33_0.043_ _CUFF.9236.1
OG0031735						Lj0g3v0151279.1 Non Characterized Hit- tr|I3SVX5|I3SVX5_LOTJA Uncharacterized protein OS=Lotus japonicus PE=4 SV=1_100_1e-19_ _CUFF.9297.1, Lj0g3v0268269.1 tr|Q8EYT3|Q8EYT3_LEPIN Transcriptional regulator with HTH domain OS=Leptospira interrogans serogroup_29.21_8.1_ _CUFF.17712.1
OG0031736						Lj0g3v0151839.1 Non Characterized Hit- tr|G7JDN4|G7JDN4_MEDTR Putative uncharacterized protein OS=Medicago truncatul_38.61_0.000000000000008_seg_NULL; Ring finger_Zinc finger_ RING-type; no description_Zinc finger_ RING/FYVE/PHD-type; ZF_RIN_CUFF.9352.1, Lj0g3v0151839.2 Non Characterized Hit- tr|G7JDN4|G7JDN4_MEDTR Putative uncharacterized protein OS=Medicago truncatul_38.61_0.000000000000007_seg_NULL; Ring finger_Zinc finger_ RING-type; no description_Zinc finger_ RING/FYVE/PHD-type; ZF_RIN_CUFF.9352.2
OG0031737						Lj0g3v0152369.1 Non Characterized Hit- tr|I3SR93|I3SR93_LOTJA Uncharacterized protein OS=Lotus japonicus PE=2 SV=1_97.22_0.000000000008_ _CUFF.9398.1, Lj0g3v0330809.1 Non Characterized Hit- tr|I3SR93|I3SR93_LOTJA Uncharacterized protein OS=Lotus japonicus PE=2 SV=1_97.22_0.000000000005_ _CUFF.22534.1
OG0031738						Lj0g3v0152659.1 Non Characterized Hit- tr|I3SWY8|I3SWY8_LOTJA Uncharacterized protein OS=Lotus japonicus PE=2 SV=1_73.58_0_SUBFAMILY NOT NAMED_NULL; UNCHARACTERIZED_Cell differentiation_ Rcd1-like; coiled-coil_NULL; Rcd1_Ce_CUFF.9428.1, Lj0g3v0152659.2 Non Characterized Hit- tr|I3SWY8|I3SWY8_LOTJA Uncharacterized protein OS=Lotus japonicus PE=2 SV=1_73.82_0_SUBFAMILY NOT NAMED_NULL; UNCHARACTERIZED_Cell differentiation_ Rcd1-like; coiled-coil_NULL; Rcd1_Ce_CUFF.9428.2
OG0031739						Lj0g3v0152929.1 tr|Q10ZC0|Q10ZC0_TRIEI ABC-1 OS=Trichodesmium erythraeum _strain IMS101_ GN=Tery_3296 PE=4 SV=1_54.55_2e-19_SUBFAMILY NOT NAMED_NULL; CHAPERONE-ACTIVITY OF BC1 COMPLEX _CABC1_-RELATED_NULL_CUFF.9449.1, Lj0g3v0152929.2 Non Characterized Hit- tr|I1MP06|I1MP06_SOYBN Uncharacterized protein OS=Glycine max PE=4 SV=1_79.11_0_SUBFAMILY NOT NAMED_NULL; CHAPERONE-ACTIVITY OF BC1 COMPLEX _CABC1_-RELATED_NULL_CUFF.9449.2
OG0031740						Lj0g3v0153109.1 tr|G7JQG4|G7JQG4_MEDTR Proteasome subunit beta type OS=Medicago truncatula GN=MTR_4g060540 PE=3 SV=1_91.89_0.00000000003_no description_NULL_gene.Ljchr0_pseudomol_20120828.path1.gene15327.1, Lj0g3v0356509.1 tr|I1NC65|I1NC65_SOYBN Proteasome subunit beta type OS=Glycine max GN=Gma.25810 PE=3 SV=1_90.32_0_PROTEASOME_B_2_Proteasome B-type subunit; PROTEASOME_B_1_Proteasome_ beta-type subunit_ conserved si_CUFF.24541.1
OG0031741						Lj0g3v0153169.1 tr|G4HL33|G4HL33_9BACL Germination protein_ Ger_X_C family OS=Paenibacillus lactis 154 GN=PaelaDRAFT_34.21_0.13_ _CUFF.9470.1, Lj0g3v0295909.1 tr|D9XG57|D9XG57_STRVR Serine/threonine protein kinase OS=Streptomyces viridochromogenes DSM 40736 G_43.75_0.84_ _CUFF.19819.1
OG0031742						Lj0g3v0153829.1 tr|Q0DFK5|Q0DFK5_ORYSJ Os05g0585400 protein OS=Oryza sativa subsp. japonica GN=Os05g0585400 PE=2 SV=_30.77_4e-17_ _CUFF.9519.1, Lj0g3v0153829.2 tr|Q0DFK5|Q0DFK5_ORYSJ Os05g0585400 protein OS=Oryza sativa subsp. japonica GN=Os05g0585400 PE=2 SV=_30.77_4e-17_ _CUFF.9519.2
OG0031743						Lj0g3v0153859.1 CUFF.9516.1, Lj0g3v0153859.2 CUFF.9516.2
OG0031744						Lj0g3v0154289.1 tr|F4H8U2|F4H8U2_GALAU Phosphoribosylformylglycinamidine synthase OS=Gallibacterium anatis _strain U_42.55_3_seg_NULL_CUFF.9524.1, Lj0g3v0204629.1 tr|F4H8U2|F4H8U2_GALAU Phosphoribosylformylglycinamidine synthase OS=Gallibacterium anatis _strain U_42.55_2.7_ _CUFF.13061.1
OG0031745						Lj0g3v0154369.1 tr|B2W2P3|B2W2P3_PYRTR Predicted protein OS=Pyrenophora tritici-repentis _strain Pt-1C-BFP_ GN=PTRG__29.81_2.3_seg_NULL_CUFF.9532.1, Lj6g3v1876730.1 Non Characterized Hit- tr|D8SIX1|D8SIX1_SELML Putative uncharacterized protein _Fragment_ OS=Selagin_41.67_2e-18_seg_NULL; coiled-coil_NULL; FAMILY NOT NAMED_NULL_CUFF.60017.1
OG0031746						Lj0g3v0154419.1 Non Characterized Hit- tr|I1I4B8|I1I4B8_BRADI Uncharacterized protein OS=Brachypodium distachyon GN=_36.8_2e-16_seg_NULL; ATP-BINDING CASSETTE TRANSPORTER-RELATED_NULL; ATP-BINDING CASSETTE TRANSPORTER_NULL_gene.g11819.t1.1, Lj5g3v0659580.1 gene.g59606.t1.1
OG0031747						Lj0g3v0155759.1 Non Characterized Hit- tr|C5LW59|C5LW59_PERM5 Putative uncharacterized protein OS=Perkinsus marinus _33.93_0.25_ _CUFF.9621.1, Lj0g3v0190959.1 Non Characterized Hit- tr|C5LW59|C5LW59_PERM5 Putative uncharacterized protein OS=Perkinsus marinus _32.14_2.4_ _CUFF.12097.1
OG0031748						Lj0g3v0156089.1 Non Characterized Hit- tr|I1M3I2|I1M3I2_SOYBN Uncharacterized protein OS=Glycine max GN=Gma.31540 PE_81.94_3e-19_seg_NULL_CUFF.9646.1, Lj0g3v0156099.1 Non Characterized Hit- tr|I1M3I2|I1M3I2_SOYBN Uncharacterized protein OS=Glycine max GN=Gma.31540 PE_81.94_2e-19_seg_NULL_CUFF.9647.1
OG0031749						Lj0g3v0156369.1 Non Characterized Hit- tr|G7KBT5|G7KBT5_MEDTR Putative uncharacterized protein OS=Medicago truncatul_28.72_0.00000005_ _CUFF.9662.1, Lj4g3v0669470.1 Non Characterized Hit- tr|I1L2L0|I1L2L0_SOYBN Uncharacterized protein OS=Glycine max PE=4 SV=1_28.89_0.0000000000003_seg_NULL; DBD_Tnp_Mut_Transposase_ MuDR_ plant_CUFF.47862.1
OG0031750						Lj0g3v0157309.1 tr|B9NC79|B9NC79_POPTR Predicted protein OS=Populus trichocarpa GN=POPTRDRAFT_788381 PE=4 SV=1_32.05_2e-18_WAK_assoc_NULL_CUFF.9727.1, Lj2g3v0717080.1 Non Characterized Hit- tr|B9SFY4|B9SFY4_RICCO Putative uncharacterized protein OS=Ricinus communis G_38.1_0.00000004_WAK_assoc_NULL_NODE_75154_length_606_cov_46.064358.path2.1
OG0031751						Lj0g3v0157559.1 tr|B7JZA1|B7JZA1_CYAP8 CheA signal transduction histidine kinase OS=Cyanothece sp. _strain PCC 8801__34.67_0.67_seg_NULL_CUFF.9732.1, Lj2g3v0777210.1 Non Characterized Hit- tr|Q4UFD6|Q4UFD6_THEAN SfiI-subtelomeric related protein family member_ putat_26.37_1.4_seg_NULL_gene.Ljchr2_pseudomol_20120830.path1.gene2350.1
OG0031752						Lj0g3v0157929.1 tr|I4WBX9|I4WBX9_9GAMM Phosphomannomutase OS=Rhodanobacter thiooxydans LCS2 PE=3 SV=1_41.03_2.4_seg_NULL_CUFF.9762.1, Lj5g3v1598510.1 tr|I4WBX9|I4WBX9_9GAMM Phosphomannomutase OS=Rhodanobacter thiooxydans LCS2 PE=3 SV=1_40_3.8_seg_NULL_CUFF.55555.1
OG0031753						Lj0g3v0157959.1 Non Characterized Hit- tr|I3TAR4|I3TAR4_LOTJA Uncharacterized protein OS=Lotus japonicus PE=4 SV=1_100_4e-33_ _CUFF.9848.1, Lj0g3v0157959.2 Non Characterized Hit- tr|I3TAR4|I3TAR4_LOTJA Uncharacterized protein OS=Lotus japonicus PE=4 SV=1_100_4e-33_ _CUFF.9848.2
OG0031754						Lj0g3v0158129.1 Non Characterized Hit- tr|I1M053|I1M053_SOYBN Uncharacterized protein OS=Glycine max PE=3 SV=1_66.67_5e-18_ _gene.Ljchr0_pseudomol_20120828.path1.gene15932.1, Lj0g3v0302679.1 Non Characterized Hit- tr|I1M053|I1M053_SOYBN Uncharacterized protein OS=Glycine max PE=3 SV=1_66.67_5e-18_ _gene.Ljchr0_pseudomol_20120828.path1.gene31101.1
OG0031755						Lj0g3v0158379.1 Non Characterized Hit- tr|I1KAI2|I1KAI2_SOYBN Uncharacterized protein OS=Glycine max GN=Gma.22603 PE_92.86_0_GRAS_Transcription factor GRAS; FAMILY NOT NAMED_NULL_CUFF.9794.1, Lj0g3v0277879.1 Non Characterized Hit- tr|I3SS17|I3SS17_LOTJA Uncharacterized protein OS=Lotus japonicus PE=2 SV=1_98.34_0_FAMILY NOT NAMED_NULL; GRAS_Transcription factor GRAS_CUFF.18580.1
OG0031756						Lj0g3v0158549.1 tr|I0AVQ1|I0AVQ1_9ROSI WRKY13 transcription factor OS=Vitis amurensis PE=2 SV=1_48.15_2e-17_seg_NULL_NODE_78304_length_509_cov_10.119843.path1.1, Lj0g3v0325689.1 tr|I0AVQ1|I0AVQ1_9ROSI WRKY13 transcription factor OS=Vitis amurensis PE=2 SV=1_48.15_2e-17_seg_NULL_NODE_78304_length_509_cov_10.119843.path2.1
OG0031757						Lj0g3v0159239.1 tr|G7K8H6|G7K8H6_MEDTR Toll interleukin receptor OS=Medicago truncatula GN=MTR_5g092500 PE=4 SV=1_60_2e-19_seg_NULL_CUFF.9887.1, Lj0g3v0159239.2 tr|G7K8H3|G7K8H3_MEDTR Resistance protein MG13 OS=Medicago truncatula GN=MTR_5g092440 PE=4 SV=1_63.16_2e-19_seg_NULL_CUFF.9887.2
OG0031758						Lj0g3v0159369.1 tr|B9MTW3|B9MTW3_POPTR Predicted protein OS=Populus trichocarpa GN=POPTRDRAFT_813284 PE=4 SV=1_45_7e-18_seg_NULL_CUFF.9874.1, Lj0g3v0159369.2 tr|A9T5Z3|A9T5Z3_PHYPA Predicted protein OS=Physcomitrella patens subsp. patens GN=PHYPADRAFT_168256_34.34_4e-18_PROTEIN BINDING / ZINC ION BINDING_NULL; UNCHARACTERIZED_NULL; seg_NULL; coiled-coil_NULL_CUFF.9874.2
OG0031759						Lj0g3v0159519.1 Non Characterized Hit- tr|D8U6F9|D8U6F9_VOLCA Putative uncharacterized protein _Fragment_ OS=Volvox _29.55_1e-16_ _NODE_10511_length_1185_cov_172.411819.path2.1, Lj0g3v0189859.1 BP064703.path2.1
OG0031760						Lj0g3v0159529.1 Non Characterized Hit- tr|I1KXC3|I1KXC3_SOYBN Uncharacterized protein OS=Glycine max GN=Gma.34990 PE_86.21_0_ALPHA-GLUCAN WATER DIKINASE_ CHLOROPLAST PRECURSOR_NULL; PHOSPHOENOLPYRUVATE DIKINASE-RELATED_NULL; _NODE_17834_length_2476_cov_238.649033.path3.1, Lj0g3v0189879.1 Non Characterized Hit- tr|I1KXC2|I1KXC2_SOYBN Uncharacterized protein OS=Glycine max GN=Gma.34990 PE_86.46_0_ALPHA-GLUCAN WATER DIKINASE_ CHLOROPLAST PRECURSOR_NULL; PHOSPHOENOLPYRUVATE DIKINASE-RELATED_NULL; _NODE_17834_length_2476_cov_238.649033.path1.1
OG0031761						Lj0g3v0160169.1 Non Characterized Hit- tr|C6T194|C6T194_SOYBN Putative uncharacterized protein OS=Glycine max PE=2 S_47.89_0.000005_seg_NULL_CUFF.9938.1, Lj0g3v0160169.2 Non Characterized Hit- tr|C6T194|C6T194_SOYBN Putative uncharacterized protein OS=Glycine max PE=2 S_47.89_0.000005_seg_NULL_CUFF.9938.2
OG0031762						Lj0g3v0160669.1 Non Characterized Hit- tr|K4AQA8|K4AQA8_SOLLC Uncharacterized protein OS=Solanum lycopersicum GN=Sol_77.78_0.0000004_ _TC77657.path2.1		Potri.007G061901.1.p pacid=42766044 transcript=Potri.007G061901.1 locus=Potri.007G061901 ID=Potri.007G061901.1.v4.1 annot-version=v4.1
OG0031763						Lj0g3v0160759.1 Non Characterized Hit- tr|C6T419|C6T419_SOYBN Uncharacterized protein OS=Glycine max GN=Gma.24256 PE_60.66_0.0000000000002_GCK_GCK; seg_NULL_CUFF.9975.1, Lj0g3v0160769.1 Non Characterized Hit- tr|C6T419|C6T419_SOYBN Uncharacterized protein OS=Glycine max GN=Gma.24256 PE_60.66_0.0000000000002_seg_NULL; GCK_GCK_CUFF.9976.1
OG0031764						Lj0g3v0160899.1 tr|G7IL78|G7IL78_MEDTR Auxin-induced protein 5NG4 OS=Medicago truncatula GN=MTR_2g007970 PE=4 SV=1_61.19_0.0000000000001_PROKAR_LIPOPROTEIN_NULL; FAMILY NOT NAMED_NULL_CUFF.9990.1, Lj0g3v0160909.1 tr|G7IL78|G7IL78_MEDTR Auxin-induced protein 5NG4 OS=Medicago truncatula GN=MTR_2g007970 PE=4 SV=1_64.91_0.00000000000006_FAMILY NOT NAMED_NULL; PROKAR_LIPOPROTEIN_NULL_CUFF.9991.1
OG0031765						Lj0g3v0161359.1 Non Characterized Hit- tr|I1MII4|I1MII4_SOYBN Uncharacterized protein OS=Glycine max GN=Gma.13860 PE_53.19_0.0000000000002_seg_NULL_gene.Ljchr0_pseudomol_20120828.path1.gene16263.1, Lj5g3v2045580.2 Non Characterized Hit- tr|I1MII4|I1MII4_SOYBN Uncharacterized protein OS=Glycine max GN=Gma.13860 PE_56.18_1e-18_seg_NULL_CUFF.56522.2
OG0031766						Lj0g3v0161729.1 tr|J0WRJ2|J0WRJ2_AURDE Glycosyl hydrolase family 5 protein/cellulase OS=Auricularia delicata _strain_33.74_2e-19__Trans_glycosidases_Glycoside hydrolase_ superfamily; no description_Glycoside hydrolase_ catalytic _CUFF.10047.1, Lj2g3v1022400.1 tr|Q2HTU0|Q2HTU0_MEDTR Endoglucanase OS=Medicago truncatula GN=MTR_4g091610 PE=4 SV=1_44.44_0.000000000000004_ _CUFF.35975.1
OG0031767						Lj0g3v0161779.1 Non Characterized Hit- tr|I3S4Z7|I3S4Z7_MEDTR Uncharacterized protein OS=Medicago truncatula PE=2 SV_73.91_0.21_ _CUFF.10053.1, Lj0g3v0298649.1 Non Characterized Hit- tr|I3S4Z7|I3S4Z7_MEDTR Uncharacterized protein OS=Medicago truncatula PE=2 SV_80_4.2_ _CUFF.20050.1
OG0031768						Lj0g3v0162449.1 Non Characterized Hit- tr|I3S8V9|I3S8V9_LOTJA Uncharacterized protein OS=Lotus japonicus PE=2 SV=1_87.46_0_CYSTEINE PROTEASE_NULL; CYSTEINE PROTEASE FAMILY C1-RELATED_Peptidase C1A_ papain; Cathepsin propept_gene.g12440.t1.1, Lj6g3v1995800.1 Non Characterized Hit- tr|I3S8V9|I3S8V9_LOTJA Uncharacterized protein OS=Lotus japonicus PE=2 SV=1_99.71_0_CYSTEINE PROTEASE_NULL; CYSTEINE PROTEASE FAMILY C1-RELATED_Peptidase C1A_ papain; Peptidase_C1_Pept_CUFF.60413.1
OG0031769						Lj0g3v0163139.3 Non Characterized Hit- tr|I1MCI9|I1MCI9_SOYBN Uncharacterized protein OS=Glycine max GN=Gma.30468 PE_82.7_0_ANION EXCHANGE PROTEIN-RELATED_NULL; ANION EXCHANGE PROTEIN_Bicarbonate transporter_ eukaryotic; seg_CUFF.10166.3, Lj0g3v0163139.4 Non Characterized Hit- tr|I1MCI9|I1MCI9_SOYBN Uncharacterized protein OS=Glycine max GN=Gma.30468 PE_82.7_0_ANION EXCHANGE PROTEIN-RELATED_NULL; ANION EXCHANGE PROTEIN_Bicarbonate transporter_ eukaryotic; seg_CUFF.10166.4
OG0031770						Lj0g3v0163609.2 Non Characterized Hit- tr|I1K1C1|I1K1C1_SOYBN Uncharacterized protein OS=Glycine max PE=4 SV=1_46.61_8e-19_seg_NULL_CUFF.10215.2, Lj0g3v0163609.3 tr|F2ECW6|F2ECW6_HORVD Predicted protein OS=Hordeum vulgare var. distichum PE=2 SV=1_47.86_9e-19_seg_NULL_CUFF.10215.3
OG0031771						Lj0g3v0163799.1 tr|C1N7R5|C1N7R5_MICPC Predicted protein OS=Micromonas pusilla _strain CCMP1545_ GN=MICPUCDRAFT_3010_38.26_3e-17_no description_ssDNA-binding transcriptional regulator; Whirly_Plant transcription factor; FAMILY NO_CUFF.10226.1, Lj0g3v0163799.2 tr|C1N7R5|C1N7R5_MICPC Predicted protein OS=Micromonas pusilla _strain CCMP1545_ GN=MICPUCDRAFT_3010_37.27_6e-19_no description_ssDNA-binding transcriptional regulator; Whirly_Plant transcription factor; FAMILY NO_CUFF.10226.2
OG0031772						Lj0g3v0163919.1 tr|G7LC17|G7LC17_MEDTR Resistance protein OS=Medicago truncatula GN=MTR_8g075440 PE=4 SV=1_72.37_0_TIR_Toll/interleukin-1 receptor homology _TIR_ domain; Toll/Interleukin receptor TIR domain_Toll/int_CUFF.10229.1, Lj2g3v0249870.2 tr|G7LC17|G7LC17_MEDTR Resistance protein OS=Medicago truncatula GN=MTR_8g075440 PE=4 SV=1_73.03_0_TIR_Toll/interleukin-1 receptor homology _TIR_ domain; Toll_Toll/interleukin-1 receptor homology _TI_CUFF.34427.2
OG0031773						Lj0g3v0164009.1 Non Characterized Hit- tr|I1MHE0|I1MHE0_SOYBN Uncharacterized protein OS=Glycine max PE=4 SV=1_87.36_0_Sm-like ribonucleoproteins_Like-Sm _LSM_ domain; MS_channel_Mechanosensitive ion channel MscS; SUBFA_CUFF.10243.1, Lj0g3v0164009.2 Non Characterized Hit- tr|I1MHE0|I1MHE0_SOYBN Uncharacterized protein OS=Glycine max PE=4 SV=1_87.36_0_SUBFAMILY NOT NAMED_NULL; FAMILY NOT NAMED_NULL; Sm-like ribonucleoproteins_Like-Sm _LSM_ domain; MS_CUFF.10243.2
OG0031774						Lj0g3v0164179.1 Non Characterized Hit- tr|B9EZQ4|B9EZQ4_ORYSJ Putative uncharacterized protein OS=Oryza sativa subsp_44.09_3e-18_seg_NULL; SUBFAMILY NOT NAMED_NULL; FAMILY NOT NAMED_NULL_CUFF.10271.1, Lj0g3v0164179.2 Non Characterized Hit- tr|J3L465|J3L465_ORYBR Uncharacterized protein OS=Oryza brachyantha GN=OB01G4_41.67_1e-18_seg_NULL; SUBFAMILY NOT NAMED_NULL; FAMILY NOT NAMED_NULL_CUFF.10271.2
OG0031775						Lj0g3v0165129.1 tr|D8REC3|D8REC3_SELML Mannosyltransferase-like protein OS=Selaginella moellendorffii GN=GT22A3 PE=4_39.5_2e-16_ _CUFF.10355.1, Lj3g3v0595270.1 Non Characterized Hit- tr|I1KJF5|I1KJF5_SOYBN Uncharacterized protein OS=Glycine max PE=4 SV=1_84.44_0.00000007_seg_NULL_CUFF.41005.1
OG0031776						Lj0g3v0165159.1 tr|G7LE99|G7LE99_MEDTR Pentatricopeptide repeat-containing protein OS=Medicago truncatula GN=MTR_8g1_33.9_1.3_seg_NULL_CUFF.10345.1, Lj3g3v0594250.1 CUFF.40997.1
OG0031777						Lj0g3v0165279.1 Non Characterized Hit- tr|B9T1H2|B9T1H2_RICCO Pentatricopeptide repeat-containing protein_ putative _28.57_8.4_seg_NULL_NODE_51781_length_1216_cov_18.592106.path2.1, Lj5g3v2152690.1 Non Characterized Hit- tr|B9T1H2|B9T1H2_RICCO Pentatricopeptide repeat-containing protein_ putative _28.57_8.4_seg_NULL_CUFF.57177.1
OG0031778						Lj0g3v0165909.1 Non Characterized Hit- tr|G7J3Z3|G7J3Z3_MEDTR Uncharacterized protein OS=Medicago truncatula GN=MTR__54.55_0.000000000004_ _NODE_103722_length_688_cov_7.594477.path1.1, Lj1g3v4103690.1 Non Characterized Hit- tr|G7J3Z3|G7J3Z3_MEDTR Uncharacterized protein OS=Medicago truncatula GN=MTR__54.55_0.000000000004_ _NODE_103722_length_688_cov_7.594477.path2.1
OG0031779						Lj0g3v0166069.1 Non Characterized Hit- tr|I1JLN4|I1JLN4_SOYBN Uncharacterized protein OS=Glycine max PE=3 SV=1_56.67_2.4_ _CUFF.10409.1, Lj0g3v0166079.1 Non Characterized Hit- tr|I1JLN4|I1JLN4_SOYBN Uncharacterized protein OS=Glycine max PE=3 SV=1_56.67_2.4_ _CUFF.10410.1
OG0031780						Lj0g3v0166579.1 Non Characterized Hit- tr|I1KZ76|I1KZ76_SOYBN Uncharacterized protein OS=Glycine max GN=Gma.20016 PE_61.54_2e-19_SUBFAMILY NOT NAMED_NULL; FAMILY NOT NAMED_NULL_CUFF.10441.1, Lj1g3v0100490.1 tr|Q5ZAV5|Q5ZAV5_ORYSJ Os01g0783800 protein OS=Oryza sativa subsp. japonica GN=B1100D10.43 PE=4 SV=1_50_0.00000006_ _CUFF.25205.1
OG0031781						Lj0g3v0167399.1 tr|Q8W106|Q8W106_ARATH AT3g27930/K24A2_2 OS=Arabidopsis thaliana GN=At3g27930 PE=2 SV=1_58.75_3e-19_seg_NULL_CUFF.10507.1, Lj0g3v0167399.2 Non Characterized Hit- tr|Q6L5F1|Q6L5F1_ORYSJ Putative uncharacterized protein OJ1126_B10.11 OS=Oryz_49.47_4e-18_ _CUFF.10507.2
OG0031782						Lj0g3v0167419.1 Non Characterized Hit- tr|Q4E3A8|Q4E3A8_TRYCC Vacuolar protein sorting protein 16_ putative OS=Trypa_48.89_0.37_seg_NULL_gene.g12818.t1.1, Lj0g3v0335849.1 tr|A7C0D3|A7C0D3_9GAMM Beta transducin-like protein OS=Beggiatoa sp. PS GN=BGP_5186 PE=4 SV=1_32.31_2.6_seg_NULL_52132_g.1
OG0031783						Lj0g3v0168819.1 Non Characterized Hit- tr|C5Y5R0|C5Y5R0_SORBI Putative uncharacterized protein Sb05g004610 OS=Sorghu_78.57_2e-19_no description_NULL; CALCIUM/CALMODULIN-DEPENDENT SERINE/THREONINE-PROTEIN KINASE_NULL; SERINE/THREO_CUFF.10585.1	Am04g05710.P01
OG0031784						Lj0g3v0169349.1 tr|B9MST5|B9MST5_GOSHI Geranylgeranyl dehydrogenase _Fragment_ OS=Gossypium hirsutum PE=2 SV=1_89.36_4e-18_GERANYLGERANYL REDUCTASE_NULL; ELECTRON TRANSFER FLAVOPROTEIN-UBIQUINONE OXIDOREDUCTASE_NULL_NODE_10746_length_144_cov_2430.569336.path1.1, Lj2g3v2971700.1 tr|Q3AXJ7|Q3AXJ7_SYNS9 Geranylgeranyl reductase OS=Synechococcus sp. _strain CC9902_ GN=Syncc9902_12_48.86_6e-19_GERANYLGERANYL REDUCTASE_NULL; ELECTRON TRANSFER FLAVOPROTEIN-UBIQUINONE OXIDOREDUCTASE_NULL_NODE_23990_length_725_cov_87.089653.path2.1
OG0031785						Lj0g3v0169639.1 tr|J3BDJ8|J3BDJ8_9BURK Exodeoxyribonuclease V_ alpha subunit OS=Burkholderia sp. BT03 PE=4 SV=1_39.06_0.23_seg_NULL_CUFF.10631.1, Lj0g3v0169639.2 tr|J3BDJ8|J3BDJ8_9BURK Exodeoxyribonuclease V_ alpha subunit OS=Burkholderia sp. BT03 PE=4 SV=1_39.06_0.23_seg_NULL_CUFF.10631.2
OG0031786						Lj0g3v0169799.1 Non Characterized Hit- tr|I3T6Y3|I3T6Y3_LOTJA Uncharacterized protein OS=Lotus japonicus PE=4 SV=1_95.45_0.004_seg_NULL_CUFF.10647.1, Lj2g3v2926350.2 tr|G7KHG7|G7KHG7_MEDTR Molybdopterin biosynthesis CNX1 protein OS=Medicago truncatula GN=MTR_5g08749_92.59_0_MoCF_biosynth_Molybdopterin binding; seg_NULL; Molybdenum cofactor biosynthesis proteins_Molybdopter_CUFF.39498.2
OG0031787						Lj0g3v0170189.1 Non Characterized Hit- tr|I3SEY1|I3SEY1_LOTJA Uncharacterized protein OS=Lotus japonicus PE=2 SV=1_97.37_0.000000000000006_ _NODE_91008_length_131_cov_15.679389.path1.1, Lj1g3v3690100.1 Non Characterized Hit- tr|I3SEY1|I3SEY1_LOTJA Uncharacterized protein OS=Lotus japonicus PE=2 SV=1_97.37_0.000000000000006_ _NODE_91008_length_131_cov_15.679389.path2.1
OG0031788						Lj0g3v0170199.1 NODE_36687_length_197_cov_149.000000.path2.1, Lj1g3v3690110.1 tr|F2CWE7|F2CWE7_HORVD Predicted protein OS=Hordeum vulgare var. distichum PE=2 SV=1_54.93_3e-19_SUBFAMILY NOT NAMED_NULL; FAMILY NOT NAMED_NULL; MFS_Major facilitator superfamily domain; MFS gener_NODE_69775_length_197_cov_39.680202.path2.1
OG0031789						Lj0g3v0170789.1 Non Characterized Hit- tr|K4DH16|K4DH16_SOLLC Uncharacterized protein OS=Solanum lycopersicum GN=Sol_58_2e-18_seg_NULL_CUFF.10708.1, Lj0g3v0170789.2 Non Characterized Hit- tr|K4DH16|K4DH16_SOLLC Uncharacterized protein OS=Solanum lycopersicum GN=Sol_58_2e-18_seg_NULL_CUFF.10708.2
OG0031790						Lj0g3v0171809.1 tr|G7ILD3|G7ILD3_MEDTR Cytochrome P450 OS=Medicago truncatula GN=MTR_2g012250 PE=3 SV=1_65.24_0_Cytochrome P450_Cytochrome P450; CYTOCHROME_P450_Cytochrome P450_ conserved site; p450_Cytochrome P4_gene.g13199.t1.1, Lj0g3v0271219.1 gene.g21058.t1.1
OG0031791						Lj0g3v0172139.1 CUFF.10809.1, Lj2g3v1984520.1 Non Characterized Hit- tr|I1RTH8|I1RTH8_GIBZE Uncharacterized protein OS=Gibberella zeae _strain PH-_27.27_4.8_ _CUFF.38237.1
OG0031792						Lj0g3v0172779.1 tr|C5LLD3|C5LLD3_PERM5 Diphthamide biosynthesis protein 1 OS=Perkinsus marinus _strain ATCC 50983 / _51.35_0.7_seg_NULL_CUFF.10858.1, Lj3g3v2742960.1 Non Characterized Hit- tr|I7M4D6|I7M4D6_TETTS Uncharacterized protein OS=Tetrahymena thermophila _st_30.77_2.3_seg_NULL_CUFF.44575.1
OG0031793						Lj0g3v0173069.1 Non Characterized Hit- tr|I1N4E2|I1N4E2_SOYBN Uncharacterized protein OS=Glycine max PE=4 SV=1_56.57_1e-17_ _CUFF.10868.1, Lj0g3v0173069.2 Non Characterized Hit- tr|I1N4E2|I1N4E2_SOYBN Uncharacterized protein OS=Glycine max PE=4 SV=1_56.57_1e-17_ _CUFF.10868.2
OG0031794						Lj0g3v0173629.1 Non Characterized Hit- tr|F8L9W5|F8L9W5_9CHLA Putative uncharacterized protein OS=Waddlia chondrophi_54.55_2.3_ _CUFF.10898.1, Lj0g3v0219029.1 Non Characterized Hit- tr|F8L9W5|F8L9W5_9CHLA Putative uncharacterized protein OS=Waddlia chondrophi_46_0.008_ _CUFF.14164.1
OG0031795						Lj0g3v0173949.1 Non Characterized Hit- tr|E9FU88|E9FU88_DAPPU Putative uncharacterized protein OS=Daphnia pulex GN=D_44.55_6e-17_HAT _Half-A-TPR_ repeats_RNA-processing protein_ HAT helix; RNA CLEAVAGE STIMULATION FACTOR_NULL; Su_CUFF.10923.1	Am05g46140.P01
OG0031796						Lj0g3v0173999.1 Non Characterized Hit- tr|I1JFF2|I1JFF2_SOYBN Uncharacterized protein OS=Glycine max PE=4 SV=1_54.7_0.00000000000002_ _NODE_57271_length_696_cov_9.353448.path1.1, Lj1g3v4764240.1 Non Characterized Hit- tr|I1JFF2|I1JFF2_SOYBN Uncharacterized protein OS=Glycine max PE=4 SV=1_54.7_0.00000000000002_ _NODE_57271_length_696_cov_9.353448.path2.1
OG0031797	htrionum.r.g14680.p1					Lj0g3v0174429.1 Non Characterized Hit- tr|I1NSH7|I1NSH7_ORYGL Uncharacterized protein OS=Oryza glaberrima PE=4 SV=1_42.86_0.34_no description_Cytochrome P450; p450_Cytochrome P450; Cytochrome P450_Cytochrome P450; seg_NULL; SUB_gene.g13437.t1.1
OG0031798						Lj0g3v0174579.1 Non Characterized Hit- tr|D8S2H6|D8S2H6_SELML Putative uncharacterized protein OS=Selaginella moelle_40.43_1e-17_seg_NULL_CUFF.10970.1, Lj0g3v0174589.1 Non Characterized Hit- tr|A3C6W9|A3C6W9_ORYSJ Putative uncharacterized protein OS=Oryza sativa subsp_57.14_9e-16_seg_NULL_CUFF.10971.1
OG0031799						Lj0g3v0174889.1 tr|A7RYW8|A7RYW8_NEMVE Predicted protein _Fragment_ OS=Nematostella vectensis GN=v1g241653 PE=4 SV=1_40.58_1e-18_seg_NULL; SPHINGOSINE KINASE-RELATED_NULL; SPHINGOSINE KINASE_NULL; Diacylglycerol kinase catalytic _NODE_22739_length_2845_cov_231.220383.path2.1	Am02g35720.P02
OG0031800						Lj0g3v0175209.1 CUFF.11017.1, Lj4g3v0972340.1 tr|I7L9E0|I7L9E0_9LACO HD domain protein OS=Lactobacillus hominis CRBIP 24.179 PE=4 SV=1_41.67_2.8_seg_NULL_CUFF.48233.1
OG0031801						Lj0g3v0175729.1 tr|J7IYM3|J7IYM3_DESMD 3-methyladenine DNA glycosylase/8-oxoguanine DNA glycosylase OS=Desulfosporos_34.92_7.6_ _CUFF.11069.1, Lj0g3v0178869.1 tr|J7IYM3|J7IYM3_DESMD 3-methyladenine DNA glycosylase/8-oxoguanine DNA glycosylase OS=Desulfosporos_30.43_1.8_ _CUFF.11325.1
OG0031802						Lj0g3v0176719.1 Non Characterized Hit- tr|I1KAZ4|I1KAZ4_SOYBN Uncharacterized protein OS=Glycine max GN=Gma.57136 PE_33.81_0.000000003_seg_NULL; SSXT_SSXT_CUFF.11147.1, Lj0g3v0176729.1 Non Characterized Hit- tr|I1KAZ4|I1KAZ4_SOYBN Uncharacterized protein OS=Glycine max GN=Gma.57136 PE_40.19_0.0002_seg_NULL_CUFF.11148.1
OG0031803						Lj0g3v0176999.1 tr|F3QXN2|F3QXN2_9BACT Conserved domain protein OS=Paraprevotella xylaniphila YIT 11841 GN=HMPREF944_28.12_6.2_ _CUFF.11165.1, Lj0g3v0191019.1 tr|F3QXN2|F3QXN2_9BACT Conserved domain protein OS=Paraprevotella xylaniphila YIT 11841 GN=HMPREF944_28.12_6.2_ _CUFF.12099.1
OG0031804						Lj0g3v0177119.1 tr|Q17E25|Q17E25_AEDAE AAEL003955-PA OS=Aedes aegypti GN=AAEL003955 PE=4 SV=1_32.14_7.8_seg_NULL_CUFF.11180.1, Lj3g3v0966540.1 Non Characterized Hit- tr|I3SYN3|I3SYN3_LOTJA Uncharacterized protein OS=Lotus japonicus PE=4 SV=1_35.29_2.5_seg_NULL_CUFF.41956.1
OG0031805						Lj0g3v0178009.1 CUFF.11251.1, Lj0g3v0280319.1 CUFF.18640.1
OG0031806						Lj0g3v0178269.1 Non Characterized Hit- tr|B9R9E1|B9R9E1_RICCO Heat shock factor protein_ putative OS=Ricinus communi_75.41_5e-16_"Winged helix" DNA-binding domain_NULL; HEAT SHOCK TRANSCRIPTION FACTOR_NULL; seg_NULL; HSF_DNA-bind_CUFF.11269.1, Lj2g3v0636480.1 Non Characterized Hit- tr|I1MPZ9|I1MPZ9_SOYBN Uncharacterized protein OS=Glycine max GN=Gma.31068 PE_62.65_0.0000000000006_"Winged helix" DNA-binding domain_NULL; HSF_DNA-bind_Heat shock factor _HSF_-type_ DNA-binding; no d_71287_g.1
OG0031807						Lj0g3v0178499.1 Non Characterized Hit- tr|I1M334|I1M334_SOYBN Uncharacterized protein _Fragment_ OS=Glycine max PE=4_67.74_0.002_seg_NULL_CUFF.11300.1, Lj0g3v0178509.1 Non Characterized Hit- tr|I1M334|I1M334_SOYBN Uncharacterized protein _Fragment_ OS=Glycine max PE=4_67.74_0.002_seg_NULL_CUFF.11301.1
OG0031808						Lj0g3v0178529.1 tr|F8GHY9|F8GHY9_NITSI Sulphatase-modifying factor protein OS=Nitrosomonas sp. _strain Is79A3_ GN=Ni_42.11_2.1_seg_NULL_CUFF.11319.1, Lj0g3v0178539.1 tr|F8GHY9|F8GHY9_NITSI Sulphatase-modifying factor protein OS=Nitrosomonas sp. _strain Is79A3_ GN=Ni_42.11_2.1_seg_NULL_CUFF.11321.1
OG0031809						Lj0g3v0178739.1 Non Characterized Hit- tr|I1JN43|I1JN43_SOYBN Uncharacterized protein OS=Glycine max GN=Gma.44646 PE_37.58_2e-19_SUBFAMILY NOT NAMED_NULL; FAMILY NOT NAMED_NULL_CUFF.11322.1, Lj0g3v0178739.2 Non Characterized Hit- tr|D8RXT1|D8RXT1_SELML Putative uncharacterized protein OS=Selaginella moelle_37.23_8e-19_SUBFAMILY NOT NAMED_NULL; FAMILY NOT NAMED_NULL_CUFF.11322.2
OG0031810						Lj0g3v0179539.1 tr|F2E9N2|F2E9N2_HORVD Predicted protein OS=Hordeum vulgare var. distichum PE=2 SV=1_57.83_2e-19_Rab subfamily of small GTPases_Small GTPase superfamily_ Rab type; SUBFAMILY NOT NAMED_NULL; FAMILY _25737_g.1	Am07g25800.P02
OG0031811						Lj0g3v0179819.1 Non Characterized Hit- tr|G7L899|G7L899_MEDTR Putative uncharacterized protein OS=Medicago truncatul_23.44_0.011_seg_NULL_CUFF.11403.1, Lj1g3v1079100.1 Non Characterized Hit- tr|G7LC35|G7LC35_MEDTR Putative uncharacterized protein OS=Medicago truncatul_23.81_0.0001_ _CUFF.26740.1
OG0031812						Lj0g3v0179899.1 tr|J9DFJ7|J9DFJ7_9PROT Phosphomethylpyrimidine synthase OS=alpha proteobacterium IMCC14465 GN=thiC P_28.93_0.7_ _CUFF.11411.1, Lj1g3v0841510.1 tr|J9DFJ7|J9DFJ7_9PROT Phosphomethylpyrimidine synthase OS=alpha proteobacterium IMCC14465 GN=thiC P_35.82_1.4_ _CUFF.26412.1
OG0031813						Lj0g3v0180069.1 Non Characterized Hit- tr|D7LXG5|D7LXG5_ARALL Putative uncharacterized protein OS=Arabidopsis lyrata_51.72_7e-19_Peptidase_C14_Peptidase C14_ caspase catalytic; SUBFAMILY NOT NAMED_NULL; FAMILY NOT NAMED_NULL; no _gene.g13923.t1.1, Lj1g3v4048420.1 Non Characterized Hit- tr|A5B474|A5B474_VITVI Putative uncharacterized protein OS=Vitis vinifera GN=_56.98_1e-18_no description_NULL; SUBFAMILY NOT NAMED_NULL; FAMILY NOT NAMED_NULL; Peptidase_C14_Peptidase C14_ c_gene.g35969.t1.1
OG0031814						Lj0g3v0180419.2 Non Characterized Hit- tr|I1MJJ4|I1MJJ4_SOYBN Uncharacterized protein OS=Glycine max GN=Gma.6130 PE=_84.07_0_SUBFAMILY NOT NAMED_Callose synthase; LYST-INTERACTING PROTEIN LIP5 _DOPAMINE RESPONSIVE PROTEIN DRG_CUFF.11579.2, Lj0g3v0180419.3 Non Characterized Hit- tr|I1MJJ4|I1MJJ4_SOYBN Uncharacterized protein OS=Glycine max GN=Gma.6130 PE=_84.23_0_SUBFAMILY NOT NAMED_Callose synthase; LYST-INTERACTING PROTEIN LIP5 _DOPAMINE RESPONSIVE PROTEIN DRG_CUFF.11579.3
OG0031815						Lj0g3v0180559.1 tr|Q84U81|Q84U81_SOYBN Flavonoid 3'-hydroxylase _Fragment_ OS=Glycine max PE=2 SV=1_32.94_2e-19_no description_Cytochrome P450; Cytochrome P450_Cytochrome P450; p450_Cytochrome P450; SUBFAMILY NOT_CUFF.11466.1, Lj0g3v0218449.1 Non Characterized Hit- tr|I1M600|I1M600_SOYBN Uncharacterized protein OS=Glycine max GN=Gma.12064 PE_79.34_0_no description_Cytochrome P450; Cytochrome P450_Cytochrome P450; seg_NULL; p450_Cytochrome P450; SUB_CUFF.14181.1
OG0031816						Lj0g3v0181269.1 tr|I9CIZ0|I9CIZ0_9RHIZ Fusaric acid resistance protein OS=Methylobacterium sp. GXF4 PE=4 SV=1_34.43_2.6_seg_NULL_CUFF.11514.1, Lj4g3v1335150.1 tr|I9CIZ0|I9CIZ0_9RHIZ Fusaric acid resistance protein OS=Methylobacterium sp. GXF4 PE=4 SV=1_35.48_2_seg_NULL_CUFF.49026.1
OG0031817						Lj0g3v0181479.1 Non Characterized Hit- tr|I1M3A3|I1M3A3_SOYBN Uncharacterized protein OS=Glycine max GN=Gma.16037 PE_98.61_3e-37_P-loop containing nucleoside triphosphate hydrolases_NULL; GTP-BINDING PROTEIN 2_Nucleolar GTP-bindi_CUFF.11527.1, Lj4g3v1893160.1 Non Characterized Hit- tr|B7FL86|B7FL86_MEDTR Uncharacterized protein OS=Medicago truncatula PE=2 SV_87.82_0_P-loop containing nucleoside triphosphate hydrolases_NULL; no description_NULL; GTP-BINDING PROTEIN _CUFF.49922.1
OG0031818						Lj0g3v0181509.1 Non Characterized Hit- tr|I1LX68|I1LX68_SOYBN Uncharacterized protein OS=Glycine max GN=Gma.56561 PE_97.22_0.0000000000002_PP2C_Protein phosphatase 2C-like; no description_Protein phosphatase 2C-like; PREDICTED PROTEIN _FRA_CUFF.11530.1, Lj4g3v0575020.1 tr|B5A9S6|B5A9S6_HEVBR Protein phosphatase 2C OS=Hevea brasiliensis GN=PP2C PE=2 SV=1_85.71_0.00000000000001_PREDICTED PROTEIN _FRAGMENT__NULL; PROTEIN PHOSPHATASE 2C_Protein phosphatase 2C; no description_Pro_CUFF.47591.1
OG0031819						Lj0g3v0183819.1 CUFF.11645.1, Lj0g3v0212589.1 Non Characterized Hit- tr|A5BT80|A5BT80_VITVI Putative uncharacterized protein OS=Vitis vinifera GN=_37.8_0.001_seg_NULL_CUFF.13679.1
OG0031820						Lj0g3v0183919.1 Non Characterized Hit- tr|B9RFI7|B9RFI7_RICCO Putative uncharacterized protein OS=Ricinus communis G_43.9_7e-16_seg_NULL_CUFF.11674.1, Lj0g3v0183919.2 Non Characterized Hit- tr|K3YM88|K3YM88_SETIT Uncharacterized protein OS=Setaria italica GN=Si015367_44.26_1e-17_seg_NULL_CUFF.11674.2
OG0031821						Lj0g3v0185029.1 Non Characterized Hit- tr|K4BVH8|K4BVH8_SOLLC Uncharacterized protein OS=Solanum lycopersicum GN=Sol_38.89_0.00000000000003_SUBFAMILY NOT NAMED_NULL; FAMILY NOT NAMED_NULL; C4dic_mal_tran_C4-dicarboxylate transporter/malic a_CUFF.11763.1		Potri.012G035300.1.p pacid=42784324 transcript=Potri.012G035300.1 locus=Potri.012G035300 ID=Potri.012G035300.1.v4.1 annot-version=v4.1
OG0031822						Lj0g3v0186169.1 Non Characterized Hit- tr|G0MAE8|G0MAE8_CAEBE Putative uncharacterized protein OS=Caenorhabditis bre_29.59_0.42_seg_NULL_CUFF.11830.1, Lj3g3v1404150.1 Non Characterized Hit- tr|J3FKZ0|J3FKZ0_9PSED Putative deacylase OS=Pseudomonas sp. GM33 PE=3 SV=1_32.91_1.1_seg_NULL_CUFF.42558.1
OG0031823						Lj0g3v0186239.1 Non Characterized Hit- tr|I1MVP2|I1MVP2_SOYBN Uncharacterized protein OS=Glycine max GN=Gma.55146 PE_87.9_0_no description_NULL; CASEIN KINASE II SUBUNIT ALPHA_NULL; Pkinase_Protein kinase_ catalytic domain; _NODE_94003_length_558_cov_10.014337.path1.1, Lj4g3v0771060.1 Non Characterized Hit- tr|I1MVP2|I1MVP2_SOYBN Uncharacterized protein OS=Glycine max GN=Gma.55146 PE_87.9_0_Pkinase_Protein kinase_ catalytic domain; no description_NULL; Protein kinase-like _PK-like__Protein_NODE_94003_length_558_cov_10.014337.path2.1
OG0031824						Lj0g3v0186289.1 Non Characterized Hit- tr|A8PYN5|A8PYN5_MALGO Putative uncharacterized protein OS=Malassezia globosa_39.22_3.2_ _NODE_20578_length_1533_cov_79.292236.path1.1, Lj4g3v0771110.1 Non Characterized Hit- tr|A8PYN5|A8PYN5_MALGO Putative uncharacterized protein OS=Malassezia globosa_39.22_3.2_ _NODE_20578_length_1533_cov_79.292236.path2.1
OG0031825						Lj0g3v0186319.1 Non Characterized Hit- tr|F6ZH17|F6ZH17_CIOIN Uncharacterized protein OS=Ciona intestinalis PE=4 SV=_31.48_0.24_seg_NULL_CUFF.11837.1, Lj2g3v1364650.1 Non Characterized Hit- tr|I1J6L2|I1J6L2_SOYBN Uncharacterized protein OS=Glycine max GN=Gma.34243 PE_53.12_0.77_seg_NULL_CUFF.36814.1
OG0031826						Lj0g3v0186329.1 tr|G7JCT4|G7JCT4_MEDTR Subtilisin-like protease OS=Medicago truncatula GN=MTR_4g095360 PE=4 SV=1_88.27_0_Peptidase_S8_Peptidase S8/S53_ subtilisin/kexin/sedolisin; PA_Protease-associated domain_ PA; SUBTIL_CUFF.11959.1, Lj5g3v0308390.1 tr|Q2HRK7|Q2HRK7_MEDTR Protease-associated PA; Proteinase inhibitor I9_ subtilisin propeptide OS=Med_82.5_0_PA_Protease-associated domain_ PA; Peptidase_S8_Peptidase S8/S53_ subtilisin/kexin/sedolisin; Subtil_CUFF.52828.1
OG0031827						Lj0g3v0186649.1 Non Characterized Hit- tr|I3S476|I3S476_LOTJA Uncharacterized protein OS=Lotus japonicus PE=2 SV=1_97.89_0_ABC_tran_ABC transporter-like; no description_NULL; P-loop containing nucleoside triphosphate hydrol_CUFF.11860.1, Lj4g3v0343310.1 Non Characterized Hit- tr|I1KR14|I1KR14_SOYBN Uncharacterized protein _Fragment_ OS=Glycine max PE=3_87.61_0_ATP-BINDING CASSETTE TRANSPORTER PLANT_NULL; ATP-BINDING CASSETTE TRANSPORTER_NULL; no description_N_CUFF.46986.1
OG0031828						Lj0g3v0187179.1 Non Characterized Hit- tr|I1N7G3|I1N7G3_SOYBN Uncharacterized protein OS=Glycine max PE=4 SV=1_78.43_0_ARM repeat_Armadillo-type fold; seg_NULL; B56_Protein phosphatase 2A_ regulatory B subunit_ B56; SER_CUFF.11943.1, Lj0g3v0187179.2 Non Characterized Hit- tr|I1N7G3|I1N7G3_SOYBN Uncharacterized protein OS=Glycine max PE=4 SV=1_78.43_0_ARM repeat_Armadillo-type fold; seg_NULL; B56_Protein phosphatase 2A_ regulatory B subunit_ B56; SER_CUFF.11943.2
OG0031829						Lj0g3v0187979.1 CUFF.11966.1, Lj0g3v0187979.2 CUFF.11966.2
OG0031830						Lj0g3v0188509.1 Non Characterized Hit- tr|I1JJ83|I1JJ83_SOYBN Uncharacterized protein OS=Glycine max GN=Gma.21197 PE_37.24_0.00000000000008_SUBFAMILY NOT NAMED_NULL; FAMILY NOT NAMED_NULL; Toll_Toll/interleukin-1 receptor homology _TIR_ dom_CUFF.12006.1, Lj2g3v3084070.1 Non Characterized Hit- tr|I3T873|I3T873_LOTJA Uncharacterized protein OS=Lotus japonicus PE=2 SV=1_37.41_0.00000000000002_Toll/Interleukin receptor TIR domain_Toll/interleukin-1 receptor homology _TIR_ domain; DISEASE RESI_CUFF.39707.1
OG0031831						Lj0g3v0190309.1 Non Characterized Hit- tr|B9SQR6|B9SQR6_RICCO Vesicle transport protein SEC20_ putative OS=Ricinus c_63.24_5e-16_SUBFAMILY NOT NAMED_NULL; BNIP1-RELATED_NULL_NODE_106187_length_175_cov_20.777143.path1.1, Lj4g3v0070990.1 Non Characterized Hit- tr|B9SQR6|B9SQR6_RICCO Vesicle transport protein SEC20_ putative OS=Ricinus c_62.86_2e-16_SUBFAMILY NOT NAMED_NULL; BNIP1-RELATED_NULL_NODE_106187_length_175_cov_20.777143.path3.1
OG0031832						Lj0g3v0190389.1 Non Characterized Hit- tr|I3T113|I3T113_LOTJA Uncharacterized protein OS=Lotus japonicus PE=2 SV=1_51.49_1e-18_E set domains_Immunoglobulin E-set; no description_NULL; Domain involved in innate immunity and lipi_NODE_75118_length_879_cov_18.627987.path1.1, Lj3g3v1295720.1 Non Characterized Hit- tr|I3T113|I3T113_LOTJA Uncharacterized protein OS=Lotus japonicus PE=2 SV=1_51.49_2e-18_Domain involved in innate immunity and lipid_MD-2-related lipid-recognition; no description_MD-2-rel_NODE_75118_length_879_cov_18.627987.path2.1
OG0031833						Lj0g3v0190479.1 Non Characterized Hit- tr|B9SGV9|B9SGV9_RICCO Putative uncharacterized protein OS=Ricinus communis G_31.58_2.4_seg_NULL_CUFF.12071.1, Lj6g3v1705060.1 Non Characterized Hit- tr|A2Q5F7|A2Q5F7_MEDTR Putative uncharacterized protein OS=Medicago truncatul_45.53_0.000000000009_seg_NULL_gene.g66595.t1.1
OG0031834						Lj0g3v0190569.1 tr|I1L9B1|I1L9B1_SOYBN Lysyl-tRNA synthetase OS=Glycine max PE=3 SV=1_90.93_0_LYSYL-TRNA SYNTHETASE_Lysine-tRNA ligase_ class II; ASPARTYL/LYSYL-TRNA SYNTHETASE_Aminoacyl-tRNA sy_NODE_37580_length_1517_cov_173.673035.path1.1, Lj6g3v1358620.1 tr|I1L9B1|I1L9B1_SOYBN Lysyl-tRNA synthetase OS=Glycine max PE=3 SV=1_90.93_0_seg_NULL; coiled-coil_NULL; Class II aaRS and biotin synthetases_NULL; Nucleic acid-binding proteins_NODE_37580_length_1517_cov_173.673035.path2.1
OG0031835						Lj0g3v0190609.1 tr|Q41134|Q41134_RICCO Chloroplast beta-ketoacyl-ACP synthase _Precursor_ OS=Ricinus communis GN=KAS_77.82_0_seg_NULL; Thiolase-like_Thiolase-like; B_KETOACYL_SYNTHASE_Beta-ketoacyl synthase_ active site; SUBF_CUFF.12092.1	Am08g30570.P03
OG0031836						Lj0g3v0190649.1 tr|F9S6R7|F9S6R7_9VIBR Oxaloacetate decarboxylase OS=Vibrio ichthyoenteri ATCC 700023 PE=4 SV=1_31.58_1.6_seg_NULL_gene.g14789.t1.1, Lj2g3v0693510.1 tr|C7X778|C7X778_9PORP Xylose isomerase OS=Parabacteroides sp. D13 GN=xylA PE=3 SV=1_32.47_3.3_ _CUFF.35216.1
OG0031837						Lj0g3v0191409.1 Non Characterized Hit- tr|G4VC62|G4VC62_SCHMA Putative uncharacterized protein OS=Schistosoma manson_32_1.9_seg_NULL_CUFF.12117.1, Lj0g3v0191409.2 Non Characterized Hit- tr|G4VC62|G4VC62_SCHMA Putative uncharacterized protein OS=Schistosoma manson_32_1.9_seg_NULL_CUFF.12117.2
OG0031838						Lj0g3v0191509.1 tr|G7ZYP7|G7ZYP7_MEDTR F-box/kelch-repeat protein OS=Medicago truncatula GN=MTR_077s0004 PE=4 SV=1_67.57_6e-18_F-box_F-box domain_ cyclin-like; no description_NULL; SUBFAMILY NOT NAMED_NULL; F-BOX AND WD40 DOMAI_gene.Ljchr0_pseudomol_20120828.path1.gene19539.1, Lj5g3v0709820.1 tr|G7ZYP7|G7ZYP7_MEDTR F-box/kelch-repeat protein OS=Medicago truncatula GN=MTR_077s0004 PE=4 SV=1_67.57_6e-18_FBOX_F-box domain_ cyclin-like; no description_NULL; F-box_F-box domain_ cyclin-like; F-box domain_F_gene.Ljchr5_pseudomol_20120830.path1.gene1998.1
OG0031839						Lj0g3v0191589.1 CUFF.12126.1, Lj5g3v0296190.1 tr|Q4SQA5|Q4SQA5_TETNG Chromosome 4 SCAF14533_ whole genome shotgun sequence OS=Tetraodon nigrovirid_27.37_0.15_seg_NULL_CUFF.52773.1
OG0031840						Lj0g3v0192119.1 Non Characterized Hit- tr|F6GTW9|F6GTW9_VITVI Putative uncharacterized protein OS=Vitis vinifera GN=_76.79_3e-17_OLIGOPEPTIDE TRANSPORTER-RELATED_NULL; OLIGOPEPTIDE TRANSPORTER-RELATED_Proton-dependent oligopeptid_NODE_94676_length_138_cov_73.289856.path2.1, Lj4g3v1896560.1 Non Characterized Hit- tr|F6GTW9|F6GTW9_VITVI Putative uncharacterized protein OS=Vitis vinifera GN=_76.79_3e-17_OLIGOPEPTIDE TRANSPORTER-RELATED_NULL; OLIGOPEPTIDE TRANSPORTER-RELATED_Proton-dependent oligopeptid_NODE_94676_length_138_cov_73.289856.path3.1
OG0031841						Lj0g3v0192339.1 Non Characterized Hit- tr|B9S6B8|B9S6B8_RICCO Cytochrome P450_ putative OS=Ricinus communis GN=RCOM__55.29_1e-18_ _CUFF.12168.1, Lj0g3v0346399.1 Non Characterized Hit- tr|C5WTY2|C5WTY2_SORBI Putative uncharacterized protein Sb01g002160 OS=Sorghu_36.43_4e-19_Cytochrome P450_Cytochrome P450; no description_Cytochrome P450; SUBFAMILY NOT NAMED_NULL; FAMILY NO_CUFF.23767.1
OG0031842						Lj0g3v0192429.1 Non Characterized Hit- tr|G8A1D6|G8A1D6_MEDTR Putative uncharacterized protein OS=Medicago truncatul_66.98_8e-37_FAMILY NOT NAMED_NULL; seg_NULL; DUF640_Domain of unknown function DUF640_CUFF.12174.1, Lj4g3v0334730.1 Non Characterized Hit- tr|G8A1D6|G8A1D6_MEDTR Putative uncharacterized protein OS=Medicago truncatul_65.31_1e-32_FAMILY NOT NAMED_NULL; DUF640_Domain of unknown function DUF640; seg_NULL_CUFF.46835.1
OG0031843	htrionum.p.g66102.p1					Lj0g3v0192499.1 Non Characterized Hit- tr|I3T0N6|I3T0N6_LOTJA Uncharacterized protein OS=Lotus japonicus PE=2 SV=1_95.54_0_PHOSPHOGLUCOMUTASE_NULL; PHOSPHOHEXOMUTASE FAMILY MEMBER_NULL; PGM_PMM_I_Alpha-D-phosphohexomutase_ _CUFF.12177.1
OG0031844						Lj0g3v0192599.1 CUFF.12186.1, Lj0g3v0192609.1 Non Characterized Hit- tr|B9F3V9|B9F3V9_ORYSJ Putative uncharacterized protein OS=Oryza sativa subsp_45.63_1e-18_C2 domain _Calcium/lipid-binding domain_ CaLB__C2 calcium/lipid-binding domain_ CaLB; C2_C2 membrane_CUFF.12187.1
OG0031845						Lj0g3v0192759.1 Non Characterized Hit- tr|B9FW46|B9FW46_ORYSJ Putative uncharacterized protein OS=Oryza sativa subsp_71.67_5e-19_DDOST_48kD_Oligosaccharyl transferase complex_ subunit Wbp1; DOLICHYL-DIPHOSPHOOLIGOSACCHARIDE--PROT_NODE_22952_length_561_cov_219.115860.path2.1, Lj3g3v3338360.2 Non Characterized Hit- tr|B9FW46|B9FW46_ORYSJ Putative uncharacterized protein OS=Oryza sativa subsp_71.67_9e-19_DDOST_48kD_Oligosaccharyl transferase complex_ subunit Wbp1; seg_NULL; DOLICHYL-DIPHOSPHOOLIGOSACCHA_CUFF.45744.2
OG0031846						Lj0g3v0193539.1 Non Characterized Hit- tr|D0N900|D0N900_PHYIT Putative uncharacterized protein OS=Phytophthora infes_32.35_9.7_ _CUFF.12240.1, Lj5g3v1748170.1 Non Characterized Hit- tr|I3MQ57|I3MQ57_SPETR Uncharacterized protein _Fragment_ OS=Spermophilus tri_25.18_2.7_seg_NULL_CUFF.55846.1
OG0031847						Lj0g3v0193989.1 Non Characterized Hit- tr|G4YWE4|G4YWE4_PHYSP Putative uncharacterized protein OS=Phytophthora sojae_30.46_5e-19_Put_Phosphatase_Phosphatase PHOSPHO-type; HAD-like_HAD-like domain; SUBFAMILY NOT NAMED_NULL; PHOSPH_NODE_10595_length_1001_cov_50.283718.path2.1, Lj3g3v0302750.1 Non Characterized Hit- tr|D0NPG4|D0NPG4_PHYIT Pyridoxal phosphate phosphatase_ putative OS=Phytophth_31.75_1e-18_HAD-like_HAD-like domain; Put_Phosphatase_Phosphatase PHOSPHO-type; no description_HAD-like domain; _CUFF.40483.1
OG0031848						Lj0g3v0195049.1 tr|G8PMD6|G8PMD6_PSEUV Rieske 2Fe-2S family protein OS=Pseudovibrio sp. _strain FO-BEG1_ GN=PSE_2431_35.56_2_seg_NULL_CUFF.12323.1, Lj2g3v0305500.1 tr|G8PMD6|G8PMD6_PSEUV Rieske 2Fe-2S family protein OS=Pseudovibrio sp. _strain FO-BEG1_ GN=PSE_2431_35.56_2_seg_NULL_CUFF.34485.1
OG0031849						Lj0g3v0195659.1 Non Characterized Hit- tr|G7LFF0|G7LFF0_MEDTR Putative uncharacterized protein OS=Medicago truncatul_50.98_0.000000000000002_FAMILY NOT NAMED_NULL; seg_NULL_CUFF.12371.1, Lj0g3v0195659.2 Non Characterized Hit- tr|G7LFF0|G7LFF0_MEDTR Putative uncharacterized protein OS=Medicago truncatul_76.47_0.00000000000008_seg_NULL_CUFF.12371.2
OG0031850						Lj0g3v0196109.1 Non Characterized Hit- tr|I1KF73|I1KF73_SOYBN Uncharacterized protein OS=Glycine max PE=4 SV=1_67.11_2e-18_DUF3774_Protein of unknown function wound-induced; seg_NULL_CUFF.12404.1, Lj3g3v2769330.1 CUFF.44596.1
OG0031851						Lj0g3v0196499.1 Non Characterized Hit- tr|I3SXT2|I3SXT2_LOTJA Uncharacterized protein OS=Lotus japonicus PE=2 SV=1_96.83_0_TPT_Domain of unknown function DUF250; SUBFAMILY NOT NAMED_NULL; FAMILY NOT NAMED_NULL; seg_NULL_CUFF.12442.1, Lj0g3v0362539.1 Non Characterized Hit- tr|B9FC66|B9FC66_ORYSJ Putative uncharacterized protein OS=Oryza sativa subsp_47.86_2e-19_SUBFAMILY NOT NAMED_NULL; FAMILY NOT NAMED_NULL; seg_NULL_gene.g28492.t1.1
OG0031852						Lj0g3v0196549.1 Non Characterized Hit- tr|D7U7L2|D7U7L2_VITVI Putative uncharacterized protein OS=Vitis vinifera GN=_77.97_3e-19_no description_NULL; SERINE/THREONINE-PROTEIN KINASE IAL-RELATED_NULL; Pkinase_Protein kinase_ catal_CUFF.12441.1, Lj0g3v0196549.2 Non Characterized Hit- tr|D7U7L2|D7U7L2_VITVI Putative uncharacterized protein OS=Vitis vinifera GN=_80.56_4.2039e-45_Protein kinase-like _PK-like__Protein kinase-like domain; Pkinase_Protein kinase_ catalytic domain; _CUFF.12441.2
OG0031853						Lj0g3v0196609.1 tr|G7JBQ2|G7JBQ2_MEDTR Serine/threonine protein phosphatase 2A 57 kDa regulatory subunit B' iota iso_82.31_0_B56_Protein phosphatase 2A_ regulatory B subunit_ B56; seg_NULL; ARM repeat_Armadillo-type fold; SER_CUFF.12447.1, Lj0g3v0274839.1 tr|G7JBQ2|G7JBQ2_MEDTR Serine/threonine protein phosphatase 2A 57 kDa regulatory subunit B' iota iso_91.98_0_B56_Protein phosphatase 2A_ regulatory B subunit_ B56; SERINE/THREONINE PROTEIN PHOSPHATASE 2A _PP2A_CUFF.18214.1
OG0031854						Lj0g3v0197419.1 Non Characterized Hit- tr|I1KKW2|I1KKW2_SOYBN Uncharacterized protein OS=Glycine max PE=3 SV=1_73.08_0_HEATSHOCK70_Heat shock protein 70 family; HEAT SHOCK PROTEIN 70 _HSP70__NULL; HEAT SHOCK PROTEIN 70K_gene.g15268.t1.1, Lj1g3v3137770.1 Non Characterized Hit- tr|I1KKW2|I1KKW2_SOYBN Uncharacterized protein OS=Glycine max PE=3 SV=1_73.08_0_HSP70_Heat shock protein 70 family; no description_NULL; Actin-like ATPase domain_NULL; Heat shock p_gene.g34185.t1.1
OG0031855						Lj0g3v0197699.2 Non Characterized Hit- tr|I1LMU2|I1LMU2_SOYBN Uncharacterized protein OS=Glycine max PE=4 SV=1_83.17_0_SUBFAMILY NOT NAMED_NULL; FAMILY NOT NAMED_NULL; Methyltransf_29_Putative S-adenosyl-L-methionine-de_CUFF.12512.2	Am01g26920.P03
OG0031856						Lj0g3v0198369.1 tr|E5F723|E5F723_9BRAS NAC105 OS=Eutrema parvulum PE=4 SV=1_39.09_3e-19_NAM_No apical meristem _NAM_ protein; SUBFAMILY NOT NAMED_NULL; FAMILY NOT NAMED_NULL; NAC_No apical_CUFF.12575.1, Lj0g3v0198369.2 tr|E5F723|E5F723_9BRAS NAC105 OS=Eutrema parvulum PE=4 SV=1_39.09_3e-19_NAC domain_No apical meristem _NAM_ protein; NAC_No apical meristem _NAM_ protein; seg_NULL; NAM_No _CUFF.12575.2
OG0031857						Lj0g3v0198799.1 tr|Q8H6U4|Q8H6U4_PRUDU Heat shock protein 60 _Fragment_ OS=Prunus dulcis GN=HSP60 PE=2 SV=1_75_0.00002_ _CUFF.12598.1, Lj0g3v0264559.1 NODE_24802_length_328_cov_170.850616.path2.1
OG0031858						Lj0g3v0199109.1 tr|I1J7T0|I1J7T0_SOYBN Pectinesterase OS=Glycine max GN=Gma.52091 PE=3 SV=1_89.29_2e-37_Pectin lyase-like_Pectin lyase fold/virulence factor; no description_Pectin lyase fold; Pectinestera_NODE_90795_length_668_cov_68.390717.path1.1, Lj3g3v2574490.1 tr|G7L9V7|G7L9V7_MEDTR Pectinesterase OS=Medicago truncatula GN=MTR_8g023310 PE=3 SV=1_91.18_0_Pectin lyase-like_Pectin lyase fold/virulence factor; SUBFAMILY NOT NAMED_NULL; FAMILY NOT NAMED_NUL_CUFF.44183.1
OG0031859						Lj0g3v0199229.1 tr|K1RAU4|K1RAU4_CRAGI Glutaredoxin OS=Crassostrea gigas PE=4 SV=1_31.25_0.00000000008_GLUTAREDOXIN_2_Glutaredoxin; coiled-coil_NULL; seg_NULL; GLUTAREDOXIN_Glutaredoxin subgroup; Thiored_CUFF.12619.1, Lj0g3v0284939.1 Non Characterized Hit- tr|K4BTM5|K4BTM5_SOLLC Uncharacterized protein OS=Solanum lycopersicum GN=Sol_35.29_4e-16_seg_NULL; Thioredoxin-like_Thioredoxin-like fold; "Winged helix" DNA-binding domain_NULL; Glutaredox_CUFF.19003.1
OG0031860						Lj0g3v0199479.1 Non Characterized Hit- tr|I3SXM0|I3SXM0_LOTJA Uncharacterized protein OS=Lotus japonicus PE=4 SV=1_100_7e-35_ _NODE_61446_length_830_cov_31.737349.path1.1, Lj2g3v2147480.1 Non Characterized Hit- tr|I3SXM0|I3SXM0_LOTJA Uncharacterized protein OS=Lotus japonicus PE=4 SV=1_100_7e-35_ _NODE_61446_length_830_cov_31.737349.path2.1
OG0031861						Lj0g3v0199649.2 CUFF.13008.2	Am08g15870.P02
OG0031862						Lj0g3v0199919.1 Non Characterized Hit- tr|C5WTN8|C5WTN8_SORBI Putative uncharacterized protein Sb01g043240 OS=Sorghu_25.68_0.000000001_seg_NULL_CUFF.12692.1, Lj0g3v0199929.1 Non Characterized Hit- tr|E0CUI8|E0CUI8_VITVI Putative uncharacterized protein OS=Vitis vinifera GN=_40.62_2e-17_ _CUFF.12693.1
OG0031863						Lj0g3v0200199.1 Non Characterized Hit- tr|I1M2C1|I1M2C1_SOYBN Uncharacterized protein OS=Glycine max PE=4 SV=1_90.07_0_coiled-coil_NULL; XPA-BINDING PROTEIN 2 _HCNP PROTEIN__NULL; PRE-MRNA SPLICING FACTOR_NULL; seg_NULL_NODE_3359_length_3004_cov_108.802933.path1.1, Lj5g3v2100780.1 Non Characterized Hit- tr|I1QAV1|I1QAV1_ORYGL Uncharacterized protein _Fragment_ OS=Oryza glaberrima_44.44_0.000000000002_coiled-coil_NULL; seg_NULL_TC77872.path2.1
OG0031864						Lj0g3v0200699.1 tr|G7JFE6|G7JFE6_MEDTR Xylogalacturonan beta-1_3-xylosyltransferase OS=Medicago truncatula GN=MTR_4g_82.5_0_EXOSTOSIN FAMILY PROTEIN_NULL; EXOSTOSIN _HEPARAN SULFATE GLYCOSYLTRANSFERASE_-RELATED_NULL; Exostos_CUFF.12735.1		Potri.006G064850.1.p pacid=42767287 transcript=Potri.006G064850.1 locus=Potri.006G064850 ID=Potri.006G064850.1.v4.1 annot-version=v4.1
OG0031865						Lj0g3v0200849.1 Non Characterized Hit- tr|K4DA52|K4DA52_SOLLC Uncharacterized protein OS=Solanum lycopersicum GN=Sol_34.31_7e-18_no description_Homeodomain-like; seg_NULL; HOMEOBOX PROTEIN KNOTTED-1-RELATED_NULL; HOMEOBOX PROTEIN_CUFF.12749.1	Am05g44410.P01
OG0031866						Lj0g3v0200959.1 tr|Q0QWG0|Q0QWG0_MAYDE Carboxypeptidase B OS=Mayetiola destructor PE=2 SV=1_60_1.6_seg_NULL_CUFF.12760.1, Lj0g3v0329409.1 tr|Q0QWG0|Q0QWG0_MAYDE Carboxypeptidase B OS=Mayetiola destructor PE=2 SV=1_60_1.6_seg_NULL_CUFF.22427.1
OG0031867						Lj0g3v0201309.1 Non Characterized Hit- tr|G7K8C4|G7K8C4_MEDTR Putative uncharacterized protein OS=Medicago truncatul_54.29_7.2_ _CUFF.12784.1, Lj2g3v1068350.1 Non Characterized Hit- tr|G7KAW0|G7KAW0_MEDTR Putative uncharacterized protein OS=Medicago truncatul_55.88_7_ _CUFF.36093.1
OG0031868						Lj0g3v0201649.1 Non Characterized Hit- tr|I1LXU9|I1LXU9_SOYBN Uncharacterized protein _Fragment_ OS=Glycine max PE=4_45.88_0.000000000003_ZF_SWIM_Zinc finger_ SWIM-type_CUFF.12810.1, Lj0g3v0201649.2 Non Characterized Hit- tr|I1LXU9|I1LXU9_SOYBN Uncharacterized protein _Fragment_ OS=Glycine max PE=4_45.88_0.000000000003_ZF_SWIM_Zinc finger_ SWIM-type_CUFF.12810.2
OG0031869						Lj0g3v0201739.1 Non Characterized Hit- tr|G7JBP3|G7JBP3_MEDTR Putative uncharacterized protein OS=Medicago truncatul_43.42_0.0000008_ _CUFF.12819.1, Lj1g3v1917050.1 Non Characterized Hit- tr|I1K8Z0|I1K8Z0_SOYBN Uncharacterized protein OS=Glycine max GN=Gma.28170 PE_56.34_0.0000002_ _CUFF.28135.1
OG0031870						Lj0g3v0201929.1 gene.g15572.t1.1, Lj2g3v2089510.1 gene.g42938.t1.1
OG0031871						Lj0g3v0202129.1 tr|F2CSJ8|F2CSJ8_HORVD Predicted protein _Fragment_ OS=Hordeum vulgare var. distichum PE=2 SV=1_56.79_5e-19_seg_NULL; Phosphofructokinase_Phosphofructokinase domain; no description_NULL_BW621562.path1.1, Lj0g3v0268699.1 Non Characterized Hit- tr|I1KKN7|I1KKN7_SOYBN Uncharacterized protein OS=Glycine max GN=Gma.31384 PE_94.83_0_PFK_Phosphofructokinase domain; no description_NULL; no description_Pyrophosphate-dependent phosphof_CUFF.18850.1
OG0031872						Lj0g3v0202339.1 Non Characterized Hit- tr|G3TFS2|G3TFS2_LOXAF Uncharacterized protein OS=Loxodonta africana GN=CGNL1_38_5.1_ _29988_g.1, Lj1g3v5034640.1 Non Characterized Hit- tr|G3TFS2|G3TFS2_LOXAF Uncharacterized protein OS=Loxodonta africana GN=CGNL1_38_7_ _CUFF.33888.1
OG0031873						Lj0g3v0202539.1 tr|Q9XFW9|Q9XFW9_CICAR Glucan-endo-1_3-beta-glucosidase _Precursor_ OS=Cicer arietinum PE=2 SV=1_83.87_0__Trans_glycosidases_Glycoside hydrolase_ superfamily; FAMILY NOT NAMED_NULL; no description_Glycosid_CUFF.12891.1	Am01g07680.P01
OG0031874						Lj0g3v0202669.1 tr|F1KR68|F1KR68_ASCSU Calmodulin-regulated spectrin-associated protein 1 OS=Ascaris suum PE=2 SV=1_37.04_7.5_ _CUFF.12892.1, Lj4g3v3014560.1 CUFF.52070.1
OG0031875						Lj0g3v0203489.1 Non Characterized Hit- tr|I1JTQ1|I1JTQ1_SOYBN Uncharacterized protein OS=Glycine max PE=4 SV=1_47.83_0.00008_ _CUFF.12965.1, Lj0g3v0203499.1 Non Characterized Hit- tr|I1JTQ1|I1JTQ1_SOYBN Uncharacterized protein OS=Glycine max PE=4 SV=1_52.63_0.000005_ _CUFF.12964.1
OG0031876						Lj0g3v0204179.1 Non Characterized Hit- tr|K1VWP5|K1VWP5_TRIAC Uncharacterized protein OS=Trichosporon asahii var. as_50_0.42_seg_NULL_CUFF.13020.1, Lj0g3v0293569.1 Non Characterized Hit- tr|B9QC07|B9QC07_TOXGO Putative uncharacterized protein OS=Toxoplasma gondii _42.86_3.4_seg_NULL_CUFF.19653.1
OG0031877						Lj0g3v0204289.1 Non Characterized Hit- tr|G2EIH5|G2EIH5_CORGT Putative uncharacterized protein OS=Corynebacterium gl_34.69_5.5_seg_NULL_CUFF.13029.1, Lj0g3v0204299.1 tr|B5X551|B5X551_DROME FI06328p _Fragment_ OS=Drosophila melanogaster GN=CG15143-RA PE=2 SV=1_42.11_7.2_seg_NULL_CUFF.13030.1
OG0031878						Lj0g3v0204459.2 Non Characterized Hit- tr|I1MVH2|I1MVH2_SOYBN Uncharacterized protein OS=Glycine max PE=4 SV=1_78.05_0_LYSOSOMAL PRO-X CARBOXYPEPTIDASE_NULL; PROTEASE S28 PRO-X CARBOXYPEPTIDASE-RELATED_Peptidase S28; Pe_CUFF.13059.2, Lj0g3v0204459.3 Non Characterized Hit- tr|I1MVH2|I1MVH2_SOYBN Uncharacterized protein OS=Glycine max PE=4 SV=1_77.6_0_LYSOSOMAL PRO-X CARBOXYPEPTIDASE_NULL; PROTEASE S28 PRO-X CARBOXYPEPTIDASE-RELATED_Peptidase S28; Pe_CUFF.13059.3
OG0031879						Lj0g3v0204799.1 Non Characterized Hit- tr|I1MHD0|I1MHD0_SOYBN Uncharacterized protein OS=Glycine max PE=4 SV=1_72.13_0.000000000000001_WD40_WD40 repeat; no description_WD40/YVTN repeat-like-containing domain_CUFF.13073.1, Lj0g3v0260259.1 Non Characterized Hit- tr|I1MHC4|I1MHC4_SOYBN Uncharacterized protein OS=Glycine max PE=4 SV=1_76.19_4e-19_WD40_WD40 repeat; WD40 repeats_WD40 repeat; no description_WD40/YVTN repeat-like-containing domain; _CUFF.17147.1
OG0031880						Lj0g3v0204819.1 Non Characterized Hit- tr|I1KAX7|I1KAX7_SOYBN Uncharacterized protein OS=Glycine max GN=Gma.6035 PE=_84.71_0_OPT_sfam_ oligopeptide transporters_ OPT superfami_Oligopeptide transporter OPT superfamily; seg_NUL_CUFF.13077.1	Am04g21350.P03
OG0031881						Lj0g3v0205139.1 Non Characterized Hit- tr|D6BRE2|D6BRE2_9ROSI Putative uncharacterized protein OS=Jatropha curcas PE_70_5_seg_NULL_CUFF.13095.1, Lj2g3v2904780.1 tr|D6TJ52|D6TJ52_9CHLR Multi-sensor signal transduction histidine kinase OS=Ktedonobacter racemifer _24.19_6.8_seg_NULL_CUFF.39461.1
OG0031882						Lj0g3v0205229.1 tr|B9IBF4|B9IBF4_POPTR Predicted protein OS=Populus trichocarpa GN=POPTRDRAFT_573410 PE=4 SV=1_62.67_9e-19_Phytochelatin_C_Phytochelatin synthase_ C-terminal_CUFF.13100.1, Lj0g3v0341479.1 tr|B7UCE1|B7UCE1_TYPLA Phytochelatin synthase _Fragment_ OS=Typha latifolia PE=4 SV=1_55.56_1e-17_Phytochelatin_C_Phytochelatin synthase_ C-terminal; SUBFAMILY NOT NAMED_NULL; FAMILY NOT NAMED_NULL;_CUFF.23387.1
OG0031883						Lj0g3v0205299.2 Non Characterized Hit- tr|I1M535|I1M535_SOYBN Uncharacterized protein OS=Glycine max GN=Gma.43677 PE_83.51_0_P-loop containing nucleoside triphosphate hydrolases_NULL; Helicase_C_Helicase_ C-terminal; no descr_CUFF.13110.2, Lj0g3v0205309.1 Non Characterized Hit- tr|B9SMB4|B9SMB4_RICCO ATP-dependent RNA helicase_ putative OS=Ricinus commun_89.17_0_no description_NULL; Helicase_C_Helicase_ C-terminal; SUBFAMILY NOT NAMED_NULL; ATP-DEPENDENT RNA HE_CUFF.13107.1
OG0031884						Lj0g3v0205869.1 tr|E1C9Y5|E1C9Y5_9BRYO Calcineurin B-like protein 01 OS=Physcomitrella patens GN=CBL01 PE=2 SV=1_73.44_2e-19_CALCINEURIN B_NULL; no description_EF-hand-like domain; EF-hand_NULL_CUFF.13155.1, Lj0g3v0205869.2 tr|A2Q310|A2Q310_MEDTR Calcineurin B-like protein OS=Medicago truncatula GN=MTR_2g027440 PE=4 SV=1_61.25_1e-18_CALCINEURIN B_NULL; no description_EF-hand-like domain; EF-hand_NULL_CUFF.13155.2
OG0031885						Lj0g3v0208159.1 Non Characterized Hit- tr|E1IGV4|E1IGV4_9CHLR Putative uncharacterized protein OS=Oscillochloris tri_26.56_3.7_ _CUFF.13367.1, Lj0g3v0208169.1 Non Characterized Hit- tr|I1IQZ4|I1IQZ4_BRADI Uncharacterized protein OS=Brachypodium distachyon GN=_32.39_2e-18_no description_Methyl-CpG DNA binding; seg_NULL; DNA-binding domain_DNA-binding_ integrase-type; MBD_CUFF.13366.1
OG0031886						Lj0g3v0209169.1 Non Characterized Hit- tr|K4C367|K4C367_SOLLC Uncharacterized protein OS=Solanum lycopersicum GN=Sol_43.04_1e-18_ZF_RING_CH_Zinc finger_ RING-CH-type; RINGv_Zinc finger_ RING-CH-type; RING/U-box_NULL; no descripti_CUFF.13403.1, Lj0g3v0349369.1 Non Characterized Hit- tr|D7MR61|D7MR61_ARALL Putative uncharacterized protein _Fragment_ OS=Arabido_32.09_2e-16_seg_NULL; RINGv_Zinc finger_ RING-CH-type; ZF_RING_CH_Zinc finger_ RING-CH-type; RING/U-box_NULL; no_CUFF.23996.1
OG0031887						Lj0g3v0209419.1 Non Characterized Hit- tr|I1NFM3|I1NFM3_SOYBN Uncharacterized protein _Fragment_ OS=Glycine max PE=3_82.25_0_Serine/Threonine protein kinases_ catalytic_Serine/threonine- / dual-specificity protein kinase_ cat_CUFF.13422.1	Am06g32350.P01
OG0031888						Lj0g3v0209659.1 tr|A8W458|A8W458_LOTJA DUF593-2 protein OS=Lotus japonicus PE=2 SV=1_48.21_0.023_ _CUFF.13439.1, Lj0g3v0295169.1 tr|A8W458|A8W458_LOTJA DUF593-2 protein OS=Lotus japonicus PE=2 SV=1_90_0.035_seg_NULL_CUFF.19772.1
OG0031889						Lj0g3v0209809.1 Non Characterized Hit- tr|C5X8M2|C5X8M2_SORBI Putative uncharacterized protein Sb02g033510 OS=Sorghu_50_3e-19_ENDOPLASMIC RETICULUM MULTISPAN TRANSMEMBRANE PROTEIN-RELATED_RFT1_CUFF.13466.1, Lj0g3v0209809.2 Non Characterized Hit- tr|C5X8M2|C5X8M2_SORBI Putative uncharacterized protein Sb02g033510 OS=Sorghu_50_3e-19_ENDOPLASMIC RETICULUM MULTISPAN TRANSMEMBRANE PROTEIN-RELATED_RFT1_CUFF.13466.2
OG0031890						Lj0g3v0209959.1 Non Characterized Hit- tr|A5BGN6|A5BGN6_VITVI Putative uncharacterized protein OS=Vitis vinifera GN=_27.35_3e-18_seg_NULL; Ankyrin repeat_Ankyrin repeat-containing domain; ankyrin repeats_Ankyrin repeat; no descri_CUFF.13496.1, Lj0g3v0209959.2 Non Characterized Hit- tr|A5BGN6|A5BGN6_VITVI Putative uncharacterized protein OS=Vitis vinifera GN=_27.35_3e-18_seg_NULL; Ankyrin repeat_Ankyrin repeat-containing domain; ankyrin repeats_Ankyrin repeat; no descri_CUFF.13496.2
OG0031891						Lj0g3v0210009.1 tr|Q0WP75|Q0WP75_ARATH Kinesin like protein _Fragment_ OS=Arabidopsis thaliana GN=At4g05190 PE=2 SV=_58.33_5e-19_coiled-coil_NULL_CUFF.13474.1, Lj0g3v0315939.3 Non Characterized Hit- tr|I1M2H1|I1M2H1_SOYBN Uncharacterized protein OS=Glycine max GN=Gma.49424 PE_83.78_0.0000001_ _CUFF.21345.3
OG0031892						Lj0g3v0210029.1 tr|B4IM67|B4IM67_DROSE GM18774 OS=Drosophila sechellia GN=GM18774 PE=4 SV=1_38.89_1.7_ _gene.g16193.t1.1, Lj5g3v0613230.1 tr|B4IM67|B4IM67_DROSE GM18774 OS=Drosophila sechellia GN=GM18774 PE=4 SV=1_38.89_1.7_ _gene.g59302.t1.1
OG0031893						Lj0g3v0210099.1 Non Characterized Hit- tr|J4I9V2|J4I9V2_9APHY Uncharacterized protein OS=Fibroporia radiculosa PE=4 _46.15_3.3_ _CUFF.13479.1, Lj3g3v1340380.1 CUFF.42473.1
OG0031894						Lj0g3v0210219.1 tr|G7L6R3|G7L6R3_MEDTR Tir-nbs-lrr resistance protein OS=Medicago truncatula GN=MTR_8g020220 PE=4 SV_44.26_0.0000000001_ _CUFF.13489.1, Lj0g3v0255869.1 gene.g19954.t1.1
OG0031895						Lj0g3v0210239.1 tr|G7J4G7|G7J4G7_MEDTR RING-H2 finger protein ATL1N OS=Medicago truncatula GN=MTR_3g099650 PE=2 SV=1_61.82_0.0000000001_ _NODE_46952_length_142_cov_59.035210.path2.1, Lj0g3v0210249.1 Non Characterized Hit- tr|I1K9U3|I1K9U3_SOYBN Uncharacterized protein OS=Glycine max PE=4 SV=1_77.78_0.00000001_ _NODE_66578_length_109_cov_119.266052.path2.1
OG0031896						Lj0g3v0210879.1 tr|G2FZL8|G2FZL8_9FIRM Pyruvate_ferredoxin _Flavodoxin_ oxidoreductase _Fragment_ OS=Desulfosporosin_25.93_1.8_seg_NULL_CUFF.13541.1, Lj3g3v1906490.1 tr|G2FZL8|G2FZL8_9FIRM Pyruvate_ferredoxin _Flavodoxin_ oxidoreductase _Fragment_ OS=Desulfosporosin_25.93_0.75_seg_NULL_CUFF.43314.1
OG0031897						Lj0g3v0211109.1 tr|G7L003|G7L003_MEDTR Heat shock protein OS=Medicago truncatula GN=MTR_7g026090 PE=3 SV=1_64.71_5e-19_no description_NULL; HEATSHOCK70_Heat shock protein 70 family; Actin-like ATPase domain_NULL; HSP70__gene.g16293.t1.1, Lj0g3v0301609.1 tr|G7L003|G7L003_MEDTR Heat shock protein OS=Medicago truncatula GN=MTR_7g026090 PE=3 SV=1_70.59_2e-18_Actin-like ATPase domain_NULL; HSP70_Heat shock protein 70 family; no description_NULL; HEATSHOCK70__gene.g23457.t1.1
OG0031898						Lj0g3v0211229.1 Non Characterized Hit- tr|I1J8L5|I1J8L5_SOYBN Uncharacterized protein OS=Glycine max PE=4 SV=1_83.33_0_ARM repeat_Armadillo-type fold; ATM-RELATED_NULL; ATAXIA TELANGIECTASIA MUTATED _ATM_-RELATED_NULL; _CUFF.13569.1, Lj0g3v0211229.2 Non Characterized Hit- tr|I1J8L5|I1J8L5_SOYBN Uncharacterized protein OS=Glycine max PE=4 SV=1_81.54_0_ARM repeat_Armadillo-type fold; seg_NULL; ATM-RELATED_NULL; ATAXIA TELANGIECTASIA MUTATED _ATM_-RELA_CUFF.13569.2
OG0031899						Lj0g3v0211359.1 tr|A2TJV6|A2TJV6_CUCSA Chloroplast HSP70 OS=Cucumis sativus PE=3 SV=1_86.29_0_Actin-like ATPase domain_NULL; HSP70_Heat shock protein 70 family; HSP70_1_Heat shock protein 70_ co_CUFF.13606.1	Am05g37580.P04
OG0031900						Lj0g3v0213389.1 Non Characterized Hit- tr|I1LN63|I1LN63_SOYBN Uncharacterized protein _Fragment_ OS=Glycine max PE=4_38_2e-17_ _CUFF.13725.1, Lj0g3v0213389.2 tr|D7KV17|D7KV17_ARALL Calmodulin binding protein OS=Arabidopsis lyrata subsp. lyrata GN=ARALYDRAFT__28.93_5e-18_ _CUFF.13725.2
OG0031901						Lj0g3v0214489.1 tr|G7JLD8|G7JLD8_MEDTR Subtilisin-like serine protease OS=Medicago truncatula GN=MTR_4g103490 PE=4 S_66.2_0_SUBTILASE_SER_Peptidase S8_ subtilisin_ Ser-active site; Subtilisin-like_Peptidase S8/S53_ subtilisi_gene.g16566.t1.1, Lj4g3v1387920.1 tr|G7JLD8|G7JLD8_MEDTR Subtilisin-like serine protease OS=Medicago truncatula GN=MTR_4g103490 PE=4 S_65.84_0_SUBTILISIN-LIKE PROTEASE _PLANT__NULL; PROPROTEIN CONVERTASE SUBTILISIN/KEXIN_Peptidase S8_ subtilis_CUFF.49097.1
OG0031902						Lj0g3v0214949.1 Non Characterized Hit- tr|I1L305|I1L305_SOYBN Uncharacterized protein OS=Glycine max PE=4 SV=1_80.85_0.0000000000002_seg_NULL_CUFF.13845.1	Am07g13320.P04
OG0031903						Lj0g3v0214959.1 Non Characterized Hit- tr|G1U706|G1U706_RABIT Uncharacterized protein _Fragment_ OS=Oryctolagus cuni_35.09_8.7_ _33284_g.1, Lj4g3v0462480.1 tr|G5J0G1|G5J0G1_CROWT ASPIC/UnbV domain protein OS=Crocosphaera watsonii WH 0003 GN=CWATWH0003_0996_37.5_0.87_ _CUFF.47288.1
OG0031904						Lj0g3v0215199.1 tr|G8A1T3|G8A1T3_MEDTR Ferric reductase defective 3a OS=Medicago truncatula GN=MTR_125s0008 PE=4 SV=_81.48_0.005_ _CUFF.13865.1, Lj0g3v0334019.1 tr|G8A1T3|G8A1T3_MEDTR Ferric reductase defective 3a OS=Medicago truncatula GN=MTR_125s0008 PE=4 SV=_81.48_0.005_ _CUFF.22787.1
OG0031905						Lj0g3v0215299.1 Non Characterized Hit- tr|G7ZY36|G7ZY36_MEDTR Putative uncharacterized protein OS=Medicago truncatul_46.99_0.000000003_PROKAR_LIPOPROTEIN_NULL_CUFF.13870.1, Lj2g3v1849250.1 Non Characterized Hit- tr|I1K214|I1K214_SOYBN Uncharacterized protein OS=Glycine max PE=4 SV=1_46.27_8e-19_PROKAR_LIPOPROTEIN_NULL_CUFF.37958.1
OG0031906						Lj0g3v0215439.1 tr|G7KBS5|G7KBS5_MEDTR Solute carrier family 22 member OS=Medicago truncatula GN=MTR_5g080050 PE=4 S_48.54_7e-19_SUBFAMILY NOT NAMED_NULL; FAMILY NOT NAMED_NULL_gene.g16622.t1.1, Lj3g3v1771900.1 tr|B7FM11|B7FM11_MEDTR Solute carrier family 22 member OS=Medicago truncatula GN=MTR_4g030210 PE=2 S_51.56_0.0000000000002_ _gene.g48005.t1.1
OG0031907						Lj0g3v0216439.1 Non Characterized Hit- tr|I1LHZ7|I1LHZ7_SOYBN Uncharacterized protein OS=Glycine max GN=Gma.42249 PE_80_2e-32_no description_Kinesin_ motor domain; P-loop containing nucleoside triphosphate hydrolases_NULL; SUB_gene.g16727.t1.1	Am07g30480.P01
OG0031908						Lj0g3v0216589.1 Non Characterized Hit- tr|E2IUK6|E2IUK6_PIG Putative uncharacterized protein OS=Sus scrofa PE=2 SV=1_35.9_0.99_seg_NULL_CUFF.13979.1, Lj1g3v4997230.1 tr|K1S4F4|K1S4F4_CRAGI WD repeat-containing protein 49 OS=Crassostrea gigas PE=4 SV=1_32.88_0.66_seg_NULL_CUFF.33912.1
OG0031909						Lj0g3v0216819.1 CUFF.13997.1, Lj0g3v0299269.1 CUFF.20093.1
OG0031910						Lj0g3v0217229.1 tr|G7KZN0|G7KZN0_MEDTR K_+_/H_+_ antiporter OS=Medicago truncatula GN=MTR_7g099820 PE=4 SV=1_42_5e-19_SUBFAMILY NOT NAMED_NULL; FAMILY NOT NAMED_NULL; seg_NULL_NODE_59452_length_840_cov_151.379761.path1.1, Lj2g3v0359080.1 Non Characterized Hit- tr|I1JPC8|I1JPC8_SOYBN Uncharacterized protein OS=Glycine max PE=4 SV=1_36.59_0.0008_ _CUFF.34520.1
OG0031911						Lj0g3v0217669.1 Non Characterized Hit- tr|B9SUN4|B9SUN4_RICCO Putative uncharacterized protein OS=Ricinus communis G_72.09_0.00000003_seg_NULL_gene.g16840.t1.1, Ljmitog3v0000420.1 tr|G4UA03|G4UA03_NEUT9 DNA replication licensing factor mcm7 OS=Neurospora tetrasperma _strain FGSC _35.19_3.3_ _gene.g67844.t1.1
OG0031912						Lj0g3v0218309.1 Non Characterized Hit- tr|I1KKR5|I1KKR5_SOYBN Uncharacterized protein OS=Glycine max PE=4 SV=1_28.81_0.00000000000001_ _CUFF.14106.1, Lj5g3v0080940.1 Non Characterized Hit- tr|F1SSQ2|F1SSQ2_PIG Uncharacterized protein _Fragment_ OS=Sus scrofa GN=BARD_27.85_2.7_seg_NULL_NODE_93996_length_906_cov_18.109272.path2.1
OG0031913						Lj0g3v0218319.1 tr|B9HML7|B9HML7_POPTR Predicted protein OS=Populus trichocarpa GN=POPTRDRAFT_656139 PE=4 SV=1_64.79_1e-16_seg_NULL_CUFF.14109.1, Lj0g3v0218329.1 tr|B9HML7|B9HML7_POPTR Predicted protein OS=Populus trichocarpa GN=POPTRDRAFT_656139 PE=4 SV=1_65.28_5e-17_seg_NULL_CUFF.14111.1
OG0031914						Lj0g3v0218539.1 tr|B9H7Q0|B9H7Q0_POPTR Predicted protein OS=Populus trichocarpa GN=POPTRDRAFT_761022 PE=3 SV=1_59.46_3e-18_PROKAR_LIPOPROTEIN_NULL; Lectin_legB_Legume lectin domain; Concanavalin A-like lectins/glucanases_Co_CUFF.14124.1, Lj4g3v2374890.1 Non Characterized Hit- tr|I1LDI3|I1LDI3_SOYBN Uncharacterized protein OS=Glycine max PE=3 SV=1_69.35_2e-17_Concanavalin A-like lectins/glucanases_Concanavalin A-like lectin/glucanases superfamily; seg_NULL; _CUFF.50861.1
OG0031915						Lj0g3v0218909.1 Non Characterized Hit- tr|I3SZC4|I3SZC4_LOTJA Uncharacterized protein OS=Lotus japonicus PE=4 SV=1_100_4e-27_ _CUFF.14154.1, Lj0g3v0356329.1 Non Characterized Hit- tr|I3SZC4|I3SZC4_LOTJA Uncharacterized protein OS=Lotus japonicus PE=4 SV=1_97.56_8e-16_ _CUFF.24532.1
OG0031916						Lj0g3v0222169.1 Non Characterized Hit- tr|F6H8U6|F6H8U6_VITVI Putative uncharacterized protein OS=Vitis vinifera GN=_30.94_0.000005_seg_NULL_CUFF.14439.1, Lj0g3v0292999.1 Non Characterized Hit- tr|F6H8U6|F6H8U6_VITVI Putative uncharacterized protein OS=Vitis vinifera GN=_31.39_0.000007_seg_NULL_46053_g.1
OG0031917						Lj0g3v0222729.1 CUFF.14469.1, Lj0g3v0222739.1 tr|B9HC74|B9HC74_POPTR Predicted protein OS=Populus trichocarpa GN=POPTRDRAFT_819198 PE=4 SV=1_77.78_0.0000000003_SUBFAMILY NOT NAMED_NULL; FAMILY NOT NAMED_NULL_CUFF.14470.1
OG0031918						Lj0g3v0223349.1 35762_g.1, Lj2g3v2147230.1 75703_g.1
OG0031919						Lj0g3v0223519.1 Non Characterized Hit- tr|I1KM59|I1KM59_SOYBN Uncharacterized protein OS=Glycine max PE=4 SV=1_69.23_0_STAS_STAS domain; no description_STAS domain; Anti-sigma factor antagonist SpoIIaa_STAS domain; SUBF_CUFF.14523.1, Lj0g3v0223539.2 Non Characterized Hit- tr|I1ND92|I1ND92_SOYBN Uncharacterized protein OS=Glycine max PE=4 SV=1_89.75_0_SUBFAMILY NOT NAMED_NULL; SULFATE TRANSPORTER_NULL; Sulfate_transp_Sulphate transporter; STAS_STAS d_CUFF.14569.2
OG0031920						Lj0g3v0223549.1 CUFF.14526.1, Lj0g3v0223559.1 Non Characterized Hit- tr|I1MJM1|I1MJM1_SOYBN Uncharacterized protein OS=Glycine max PE=3 SV=1_65.62_0.000000000008_seg_NULL_CUFF.14527.1
OG0031921						Lj0g3v0223689.1 Non Characterized Hit- tr|Q0RAN8|Q0RAN8_FRAAA Putative uncharacterized protein OS=Frankia alni _stra_37.5_0.41_ _CUFF.14539.1, Lj1g3v3330160.1 CUFF.30449.1
OG0031922						Lj0g3v0224359.1 Non Characterized Hit- tr|B9SHV6|B9SHV6_RICCO Serine-threonine protein kinase_ plant-type_ putative _75.63_0_Pkinase_Tyr_Serine-threonine/tyrosine-protein kinase catalytic domain; no description_NULL; Protein _gene.g17535.t1.1, Lj6g3v1008230.1 Non Characterized Hit- tr|I1NE32|I1NE32_SOYBN Uncharacterized protein _Fragment_ OS=Glycine max PE=4_75_0.00000000005_seg_NULL_CUFF.58761.1
OG0031923						Lj0g3v0226179.1 Non Characterized Hit- tr|I1MAJ4|I1MAJ4_SOYBN Uncharacterized protein OS=Glycine max PE=4 SV=1_78.15_0_Glucosamine_iso_Glucosamine/galactosamine-6-phosphate isomerase; no description_NULL; pgl_ 6-phospho_NODE_13027_length_1268_cov_201.845428.path1.1, Lj1g3v0948680.1 Non Characterized Hit- tr|I1MAJ4|I1MAJ4_SOYBN Uncharacterized protein OS=Glycine max PE=4 SV=1_78.15_0_no description_NULL; NagB/RpiA/CoA transferase-like_NULL; 6-PHOSPHOGLUCONOLACTONASE_NULL; Glucosamin_NODE_13027_length_1268_cov_201.845428.path2.1
OG0031924						Lj0g3v0226749.1 CUFF.14767.1, Lj0g3v0226759.1 CUFF.14768.1
OG0031925						Lj0g3v0226799.1 Non Characterized Hit- tr|F1P9K1|F1P9K1_CANFA Uncharacterized protein OS=Canis familiaris GN=IGSF3 P_29.33_6.6_ _CUFF.14770.1, Lj4g3v0254370.1 tr|C4ILB5|C4ILB5_CLOBU Methyl-accepting chemotaxis sensory transducer OS=Clostridium butyricum E4 st_30_7.4_seg_NULL; coiled-coil_NULL_gene.g51894.t1.1
OG0031926						Lj0g3v0226889.1 tr|E4MXT7|E4MXT7_THEHA mRNA_ clone_ RTFL01-29-J08 OS=Thellungiella halophila PE=2 SV=1_49.12_0.00009_seg_NULL_CUFF.14783.1, Lj0g3v0261509.1 Non Characterized Hit- tr|I3SGU5|I3SGU5_MEDTR Uncharacterized protein OS=Medicago truncatula PE=2 SV_65.75_1e-18_seg_NULL; Tocopherol_cycl_Tocopherol cyclase_CUFF.17203.1
OG0031927						Lj0g3v0229739.1 Non Characterized Hit- tr|I1JC88|I1JC88_SOYBN Uncharacterized protein OS=Glycine max PE=4 SV=1_59.45_0_seg_NULL; Homeodomain-like_Homeodomain-like; homeo_ZF_HD_ homeobox domain_ ZF-HD class_Homeodomain_ _gene.g17979.t1.1, Lj0g3v0321019.1 Non Characterized Hit- tr|I1JC88|I1JC88_SOYBN Uncharacterized protein OS=Glycine max PE=4 SV=1_50.39_0_homeo_ZF_HD_ homeobox domain_ ZF-HD class_Homeodomain_ ZF-HD class; SUBFAMILY NOT NAMED_NULL; FAMILY_gene.g24988.t1.1
OG0031928						Lj0g3v0230119.1 CUFF.15030.1, Lj0g3v0230119.2 CUFF.15030.2
OG0031929						Lj0g3v0230319.1 tr|G7JZ80|G7JZ80_MEDTR ATP-dependent DNA helicase PIF1 OS=Medicago truncatula GN=MTR_5g047960 PE=4 S_28.04_1e-18_no description_Nucleic acid-binding_ OB-fold; Rep_fac-A_C_Replication factor A_ C-terminal; Nucleic _CUFF.15050.1, Lj4g3v1335630.1 tr|G7ZXG7|G7ZXG7_MEDTR Helicase-like protein OS=Medicago truncatula GN=MTR_057s0004 PE=4 SV=1_45.83_2e-18_no description_Nucleic acid-binding_ OB-fold; Nucleic acid-binding proteins_Nucleic acid-binding_ OB_CUFF.49084.1
OG0031930						Lj0g3v0230519.1 Non Characterized Hit- tr|D8T5C1|D8T5C1_SELML Putative uncharacterized protein OS=Selaginella moelle_44.64_0.00000000003_no description_Armadillo-like helical; ARM repeat_Armadillo-type fold; Armadillo/beta-catenin-like r_CUFF.15069.1, Lj4g3v2803800.1 Non Characterized Hit- tr|I1KT65|I1KT65_SOYBN Uncharacterized protein OS=Glycine max GN=Gma.32872 PE_93.16_0_no description_Armadillo-like helical; ARM repeat_Armadillo-type fold; coiled-coil_NULL; seg_NULL; A_CUFF.51684.1
OG0031931						Lj0g3v0230539.1 CUFF.15065.1, Lj3g3v2479870.1 CUFF.44075.1
OG0031932						Lj0g3v0230549.1 Non Characterized Hit- tr|I3SJY5|I3SJY5_LOTJA Uncharacterized protein OS=Lotus japonicus PE=4 SV=1_57.14_0.021_seg_NULL_CUFF.15066.1, Lj3g3v0765940.1 tr|Q9FEE9|Q9FEE9_VICFA ENOD12 protein OS=Vicia faba GN=enod12 PE=4 SV=1_47.31_0.00000003_seg_NULL_CUFF.41341.1
OG0031933						Lj0g3v0230559.1 Non Characterized Hit- tr|D8S586|D8S586_SELML Putative uncharacterized protein OS=Selaginella moelle_71.43_4e-19_PP2C_Protein phosphatase 2C-like; no description_Protein phosphatase 2C-like; PP2C-like_Protein phos_CUFF.15067.1, Lj0g3v0230559.2 Non Characterized Hit- tr|D8S586|D8S586_SELML Putative uncharacterized protein OS=Selaginella moelle_71.43_4e-19_PP2C_Protein phosphatase 2C-like; no description_Protein phosphatase 2C-like; PP2C-like_Protein phos_CUFF.15067.2
OG0031934						Lj0g3v0230959.1 Non Characterized Hit- tr|E0VGR2|E0VGR2_PEDHC Zfh4_ putative OS=Pediculus humanus subsp. corporis GN_33.33_1.6_seg_NULL; ZINC_FINGER_C2H2_1_Zinc finger_ C2H2_NODE_38790_length_577_cov_13.218370.path1.1, Lj1g3v2372270.1 Non Characterized Hit- tr|E0VGR2|E0VGR2_PEDHC Zfh4_ putative OS=Pediculus humanus subsp. corporis GN_33.33_1.6_seg_NULL; ZINC_FINGER_C2H2_1_Zinc finger_ C2H2_NODE_38790_length_577_cov_13.218370.path2.1
OG0031935						Lj0g3v0231689.1 CUFF.15157.1, Lj3g3v2721400.1 CUFF.44490.1
OG0031936						Lj0g3v0232249.1 Non Characterized Hit- tr|K4BWB8|K4BWB8_SOLLC Uncharacterized protein OS=Solanum lycopersicum GN=Sol_43.9_0.0000000001_PTR2_Proton-dependent oligopeptide transporter family; MFS general substrate transporter_Major facil_CUFF.15213.1, Lj0g3v0307739.1 Non Characterized Hit- tr|D7U0G4|D7U0G4_VITVI Putative uncharacterized protein OS=Vitis vinifera GN=_48.96_1e-18_PTR2_Proton-dependent oligopeptide transporter family; seg_NULL; OS04G0491200 PROTEIN_NULL; OLIGOPEP_CUFF.20765.1
OG0031937					INIL01g15938.t1	Lj0g3v0232299.1 Non Characterized Hit- tr|C5YNM5|C5YNM5_SORBI Putative uncharacterized protein Sb08g014300 OS=Sorghu_43.9_7e-19_seg_NULL; SUBFAMILY NOT NAMED_NULL; FAMILY NOT NAMED_NULL_CUFF.15211.1
OG0031938						Lj0g3v0233399.1 tr|Q018W4|Q018W4_OSTTA WGS project CAID00000000 data_ contig chromosome 05 OS=Ostreococcus tauri GN=_28.91_0.00000001_ _CUFF.20827.1, Lj0g3v0233419.1 tr|Q018W4|Q018W4_OSTTA WGS project CAID00000000 data_ contig chromosome 05 OS=Ostreococcus tauri GN=_28.91_0.00000001_ _CUFF.20828.1
OG0031939						Lj0g3v0233929.1 tr|E5GCL5|E5GCL5_CUCME Phenylalanyl-tRNA synthetase OS=Cucumis melo subsp. melo PE=4 SV=1_86.21_0.000000003_ _CUFF.15291.1, Lj0g3v0286929.2 tr|E5GCL5|E5GCL5_CUCME Phenylalanyl-tRNA synthetase OS=Cucumis melo subsp. melo PE=4 SV=1_86.67_0.4_ _CUFF.19159.2
OG0031940						Lj0g3v0234189.1 Non Characterized Hit- tr|I1LTR7|I1LTR7_SOYBN Uncharacterized protein OS=Glycine max GN=Gma.37530 PE_64.47_0.00000000003_PSK_Phytosulfokine; seg_NULL_CUFF.15312.1, Lj0g3v0234189.2 Non Characterized Hit- tr|I1LTR8|I1LTR8_SOYBN Uncharacterized protein OS=Glycine max GN=Gma.37530 PE_64_0.0000000001_PSK_Phytosulfokine; seg_NULL_CUFF.15312.2
OG0031941						Lj0g3v0234359.1 tr|G2FP91|G2FP91_9FIRM 2Fe-2S iron-sulfur cluster binding domain protein OS=Desulfosporosinus sp. OT_50_0.48_seg_NULL_CUFF.15327.1, Lj0g3v0234359.2 tr|G2FP91|G2FP91_9FIRM 2Fe-2S iron-sulfur cluster binding domain protein OS=Desulfosporosinus sp. OT_50_0.48_seg_NULL_CUFF.15327.2
OG0031942						Lj0g3v0236699.1 CUFF.15501.1, Lj0g3v0237619.1 Non Characterized Hit- tr|G0T0T5|G0T0T5_RHOG2 Putative uncharacterized protein OS=Rhodotorula glutin_48.65_1.4_seg_NULL_CUFF.15569.1
OG0031943						Lj0g3v0237019.1 CUFF.15518.1, Lj6g3v1049000.1 tr|A4ADY9|A4ADY9_9GAMM AcrB/AcrD/AcrF family protein OS=Congregibacter litoralis KT71 GN=KT71_13659 _42.86_1.3_ _CUFF.58817.1
OG0031944						Lj0g3v0237069.1 tr|D7LEK3|D7LEK3_ARALL Basic helix-loop-helix family protein OS=Arabidopsis lyrata subsp. lyrata GN=_35.45_5e-19_bHLH-MYC_N_Transcription factor MYC/MYB N-terminal; EGL3 _ENHANCER OF GLABRA3__ DNA BINDING / TRANSC_CUFF.15527.1, Lj0g3v0264259.1 Non Characterized Hit- tr|K4CIZ4|K4CIZ4_SOLLC Uncharacterized protein OS=Solanum lycopersicum GN=Sol_32.84_1e-18_EGL3 _ENHANCER OF GLABRA3__ DNA BINDING / TRANSCRIPTION FACTOR_NULL; MYC_NULL; bHLH-MYC_N_Transcript_gene.g20533.t1.1
OG0031945						Lj0g3v0238279.1 Non Characterized Hit- tr|I1JHI8|I1JHI8_SOYBN Uncharacterized protein OS=Glycine max GN=Gma.35878 PE_48.89_0.00000000000005_WRKY DNA-binding domain_DNA-binding WRKY; WRKY_DNA-binding WRKY; SUBFAMILY NOT NAMED_NULL; FAMILY NO_CUFF.15619.1, Lj1g3v2416620.1 tr|B6SSR9|B6SSR9_MAIZE WRKY53-superfamily of TFs having WRKY and zinc finger domains OS=Zea mays PE=_42.62_0.00000000000007_WRKY_DNA-binding WRKY; WRKY DNA-binding domain_DNA-binding WRKY; SUBFAMILY NOT NAMED_NULL; FAMILY NO_CUFF.29003.1
OG0031946						Lj0g3v0239409.1 Non Characterized Hit- tr|K4C345|K4C345_SOLLC Uncharacterized protein OS=Solanum lycopersicum GN=Sol_30.6_0.00000007_seg_NULL; GB DEF_ HYPOTHETICAL PROTEIN T22E16.190 _HYPOTHETICAL PROTEIN T22E16.19_ _AT3G55530__NULL;_NODE_40356_length_815_cov_102.080978.path2.1		Potri.010G201500.8.p pacid=42797386 transcript=Potri.010G201500.8 locus=Potri.010G201500 ID=Potri.010G201500.8.v4.1 annot-version=v4.1
OG0031947						Lj0g3v0239449.1 CUFF.15709.1, Lj2g3v1891020.1 CUFF.38026.1
OG0031948						Lj0g3v0239579.1 tr|A1B0G7|A1B0G7_PARDP Organic solvent tolerance protein _Precursor_ OS=Paracoccus denitrificans _st_30.61_2.1_seg_NULL_gene.Ljchr0_pseudomol_20120828.path1.gene24662.1, Lj0g3v0357549.1 CUFF.24604.1
OG0031949						Lj0g3v0241419.1 tr|A4RW72|A4RW72_OSTLU Predicted protein OS=Ostreococcus lucimarinus _strain CCE9901_ GN=OSTLU_49448_44.17_1e-18_seg_NULL; HYPOTHETICAL PROTEIN_NULL; SYNOVIOLIN-RELATED_NULL_CUFF.15773.1, Lj0g3v0241419.2 Non Characterized Hit- tr|G7KFX7|G7KFX7_MEDTR Putative uncharacterized protein OS=Medicago truncatul_68.97_0.0004_HYPOTHETICAL PROTEIN_NULL; SYNOVIOLIN-RELATED_NULL_CUFF.15773.2
OG0031950					INIL14g33164.t1	Lj0g3v0241849.1 Non Characterized Hit- tr|I1NH57|I1NH57_SOYBN Uncharacterized protein OS=Glycine max GN=Gma.42647 PE_82.14_3e-19_no description_NULL_NODE_65295_length_531_cov_76.054611.path1.1
OG0031951						Lj0g3v0242239.1 tr|I0Z566|I0Z566_9CHLO P-loop containing nucleoside triphosphate hydrolase protein OS=Coccomyxa sube_53.03_0.0000000000004_ATP-BINDING CASSETTE TRANSPORTER-RELATED_NULL; ATP-BINDING CASSETTE TRANSPORTER_NULL_CUFF.15827.1	Am04g28920.P01
OG0031952	htrionum.p.g45963.p1					Lj0g3v0242249.1 Non Characterized Hit- tr|C5L3W2|C5L3W2_PERM5 ATP-binding cassette transporter_ putative OS=Perkinsu_31.17_0.000007_seg_NULL; ATP-BINDING CASSETTE TRANSPORTER-RELATED_NULL; ATP-BINDING CASSETTE TRANSPORTER_NULL_CUFF.15829.1
OG0031953						Lj0g3v0243089.1 tr|Q7SHH5|Q7SHH5_NEUCR Predicted protein OS=Neurospora crassa _strain ATCC 24698 / 74-OR23-1A / CBS _29.25_0.31_ _39551_g.1, Lj5g3v1749320.1 tr|Q7SHH5|Q7SHH5_NEUCR Predicted protein OS=Neurospora crassa _strain ATCC 24698 / 74-OR23-1A / CBS _29.25_0.91_seg_NULL_CUFF.55855.1
OG0031954						Lj0g3v0243519.1 Non Characterized Hit- tr|K3YSQ8|K3YSQ8_SETIT Uncharacterized protein OS=Setaria italica GN=Si017303_33.77_0.069_seg_NULL_NODE_115341_length_323_cov_7.210526.path1.1, Lj4g3v0742820.1 Non Characterized Hit- tr|K3YSQ8|K3YSQ8_SETIT Uncharacterized protein OS=Setaria italica GN=Si017303_33.77_0.069_seg_NULL_NODE_115341_length_323_cov_7.210526.path2.1
OG0031955						Lj0g3v0244969.1 Non Characterized Hit- tr|B9RTE4|B9RTE4_RICCO Putative uncharacterized protein OS=Ricinus communis G_57.53_4e-18_seg_NULL; UNCHARACTERIZED_NULL_CUFF.16011.1, Lj0g3v0244969.2 Non Characterized Hit- tr|K4CKL9|K4CKL9_SOLLC Uncharacterized protein OS=Solanum lycopersicum GN=Sol_41.75_2e-19_seg_NULL; UNCHARACTERIZED_NULL_CUFF.16011.2
OG0031956						Lj0g3v0245319.1 Non Characterized Hit- tr|K4C8L6|K4C8L6_SOLLC Uncharacterized protein OS=Solanum lycopersicum GN=Sol_36.36_2e-18_DUF588_Uncharacterised protein family UPF0497_ trans-membrane plant; seg_NULL_NODE_8017_length_818_cov_75.597801.path1.1, Lj0g3v0330559.1 Non Characterized Hit- tr|K4C8L6|K4C8L6_SOLLC Uncharacterized protein OS=Solanum lycopersicum GN=Sol_36.36_2e-18_seg_NULL; DUF588_Uncharacterised protein family UPF0497_ trans-membrane plant_NODE_8017_length_818_cov_75.597801.path2.1
OG0031957						Lj0g3v0245649.1 Non Characterized Hit- tr|C1F9Z1|C1F9Z1_ACIC5 Putative uncharacterized protein OS=Acidobacterium cap_27.5_8.2_seg_NULL_CUFF.16054.1, Lj1g3v1559020.1 tr|I4BM98|I4BM98_MYCCN NAD-dependent aldehyde dehydrogenase OS=Mycobacterium chubuense _strain NBB4__30.67_0.92_ _CUFF.27507.1
OG0031958						Lj0g3v0246109.1 Non Characterized Hit- tr|I1KVJ3|I1KVJ3_SOYBN Uncharacterized protein OS=Glycine max GN=Gma.56011 PE_36.59_2.7_seg_NULL_CUFF.16067.1, Lj5g3v0614860.1 tr|C5UWX6|C5UWX6_CLOBO PTS system_ mannose/fructose/sorbose family_ IID component OS=Clostridium bot_33.33_5_seg_NULL_CUFF.53386.1
OG0031959						Lj0g3v0246269.2 Non Characterized Hit- tr|I1K8Y7|I1K8Y7_SOYBN Uncharacterized protein OS=Glycine max PE=4 SV=1_79.63_4e-19_ATP-BINDING CASSETTE TRANSPORTER _PDR__NULL; ATP-BINDING CASSETTE TRANSPORTER_NULL_CUFF.16081.2, Lj2g3v3393220.2 Non Characterized Hit- tr|K4DDI9|K4DDI9_SOLLC Uncharacterized protein OS=Solanum lycopersicum GN=Sol_48.15_0.48_ _CUFF.40143.2
OG0031960						Lj0g3v0246639.1 tr|Q75PK5|Q75PK5_LOTJA Mitogen-activated kinase kinase kinase alpha OS=Lotus japonicus GN=LjM3Kalpha_46.96_1e-18_PROTEIN_KINASE_DOM_Protein kinase_ catalytic domain; Protein kinase-like _PK-like__Protein kinase-li_CUFF.16103.1, Lj2g3v1835050.1 CUFF.37929.1
OG0031961						Lj0g3v0247359.1 Non Characterized Hit- tr|I1J4H4|I1J4H4_SOYBN Uncharacterized protein OS=Glycine max GN=Gma.879 PE=4_68.18_0.00000000006_seg_NULL_CUFF.16151.1, Lj2g3v0878890.1 tr|B9H976|B9H976_POPTR Predicted protein OS=Populus trichocarpa GN=POPTRDRAFT_1080900 PE=4 SV=1_62.9_7e-16_ _NODE_91793_length_285_cov_7.677193.path1.1
OG0031962						Lj0g3v0247889.1 Non Characterized Hit- tr|G7K8I9|G7K8I9_MEDTR Putative disease-resistance protein SR1 OS=Medicago tr_43.01_0.000000000006_Toll/Interleukin receptor TIR domain_Toll/interleukin-1 receptor homology _TIR_ domain; DISEASE RESI_CUFF.16181.1, Lj4g3v1896410.1 Non Characterized Hit- tr|H2Y4N3|H2Y4N3_CIOSA Uncharacterized protein _Fragment_ OS=Ciona savignyi P_33.9_0.43_ _gene.g55839.t1.1
OG0031963	htrionum.r.g14131.p1					Lj0g3v0248889.1 tr|Q7PNL9|Q7PNL9_ANOGA AGAP005557-PA OS=Anopheles gambiae GN=AGAP005557 PE=4 SV=2_31.68_2e-17_seg_NULL; EXS_EXS_ C-terminal; EXS FAMILY PROTEIN / ERD1/XPR1/SYG1 FAMILY PROTEIN_NULL; XENOTROPIC A_CUFF.16259.1
OG0031964						Lj0g3v0248959.1 Non Characterized Hit- tr|G7L511|G7L511_MEDTR Putative uncharacterized protein OS=Medicago truncatul_28.99_0.23_ _CUFF.16268.1, Lj1g3v2139700.1 Non Characterized Hit- tr|G7L511|G7L511_MEDTR Putative uncharacterized protein OS=Medicago truncatul_28.99_0.61_ _CUFF.28593.1
OG0031965	htrionum.p.g78861.p1					Lj0g3v0249079.1 tr|G7I4G2|G7I4G2_MEDTR FAR1-related protein OS=Medicago truncatula GN=MTR_1g019850 PE=4 SV=1_68.49_3e-17_FAR1_FAR1 DNA binding domain_CUFF.17567.1
OG0031966						Lj0g3v0249639.1 Non Characterized Hit- tr|E0W434|E0W434_PEDHC Helicase_ putative OS=Pediculus humanus subsp. corpori_29.31_8.1_ _CUFF.16327.1, Lj0g3v0249639.2 Non Characterized Hit- tr|E0W434|E0W434_PEDHC Helicase_ putative OS=Pediculus humanus subsp. corpori_29.31_8.1_ _CUFF.16327.2
OG0031967						Lj0g3v0250559.1 Non Characterized Hit- tr|E3NX25|E3NX25_CAERE Putative uncharacterized protein OS=Caenorhabditis rem_32.63_2.6_ _CUFF.16403.1, Lj3g3v1101770.1 CUFF.42196.1
OG0031968						Lj0g3v0250619.1 CUFF.16409.1, Lj0g3v0250619.2 CUFF.16409.2
OG0031969						Lj0g3v0250759.1 Non Characterized Hit- tr|I1KTW4|I1KTW4_SOYBN Uncharacterized protein OS=Glycine max GN=Gma.27084 PE_96.15_0_SUBFAMILY NOT NAMED_NULL; CELL CYCLE CONTROL PROTEIN 50_Protein of unknown function DUF284_ transmem_NODE_39326_length_393_cov_169.007629.path1.1, Lj3g3v0948370.1 Non Characterized Hit- tr|I1KTW4|I1KTW4_SOYBN Uncharacterized protein OS=Glycine max GN=Gma.27084 PE_96.15_0_CDC50_Protein of unknown function DUF284_ transmembrane eukaryotic; SUBFAMILY NOT NAMED_NULL; CELL C_NODE_39326_length_393_cov_169.007629.path2.1
OG0031970						Lj0g3v0251049.1 Non Characterized Hit- tr|O23560|O23560_ARATH Putative uncharacterized protein AT4g17150 OS=Arabidop_59.29_5e-19_seg_NULL; no description_NULL; UNCHARACTERIZED_NULL_CUFF.16446.1, Lj0g3v0251049.2 Non Characterized Hit- tr|I1L078|I1L078_SOYBN Uncharacterized protein OS=Glycine max PE=4 SV=1_48.75_0.000004_seg_NULL; no description_NULL; UNCHARACTERIZED_NULL; alpha/beta-Hydrolases_NULL; coiled-coil_NULL_CUFF.16446.2
OG0031971						Lj0g3v0251429.1 tr|G7JEN3|G7JEN3_MEDTR UDP-glucuronate 4-epimerase OS=Medicago truncatula GN=MTR_4g024600 PE=4 SV=1_42.86_1_seg_NULL_CUFF.16476.1, Lj0g3v0251439.1 tr|G7JEN3|G7JEN3_MEDTR UDP-glucuronate 4-epimerase OS=Medicago truncatula GN=MTR_4g024600 PE=4 SV=1_42.86_1_seg_NULL_CUFF.16477.1
OG0031972						Lj0g3v0251819.1 Non Characterized Hit- tr|F6HKD4|F6HKD4_VITVI Putative uncharacterized protein OS=Vitis vinifera GN=_40.74_2e-38_Osmotin_ thaumatin-like protein_Thaumatin_ pathogenesis-related; Thaumatin_Thaumatin_ pathogenesis-r_CUFF.16506.1, Lj0g3v0251839.1 Non Characterized Hit- tr|B9S0C7|B9S0C7_RICCO Zeamatin_ putative OS=Ricinus communis GN=RCOM_1353320_37.96_3e-38_Osmotin_ thaumatin-like protein_Thaumatin_ pathogenesis-related; Thaumatin family_Thaumatin_ pathoge_gene.g19625.t1.1
OG0031973						Lj0g3v0251899.1 tr|G4L2H0|G4L2H0_TETHN Peptidase M22 family protein OS=Tetragenococcus halophilus _strain DSM 20338 _37.29_3.4_seg_NULL_CUFF.16519.1, Lj0g3v0251899.2 tr|G4L2H0|G4L2H0_TETHN Peptidase M22 family protein OS=Tetragenococcus halophilus _strain DSM 20338 _37.29_3.4_seg_NULL_CUFF.16519.2
OG0031974						Lj0g3v0252219.1 tr|C5IH02|C5IH02_9SOLN At1g78690-like protein _Fragment_ OS=Solanum hirtum PE=4 SV=1_64.18_4e-19_TAFAZZIN_Tafazzin; TAZ PROTEIN _TAFAZZIN__Tafazzin_CUFF.16541.1		Potri.011G146800.5.p pacid=42782064 transcript=Potri.011G146800.5 locus=Potri.011G146800 ID=Potri.011G146800.5.v4.1 annot-version=v4.1
OG0031975						Lj0g3v0252359.1 Non Characterized Hit- tr|B6SRS3|B6SRS3_MAIZE Putative uncharacterized protein OS=Zea mays PE=2 SV=1_67.14_4e-19_BRX_Brevis radix-like domain; seg_NULL; REGULATOR OF CHROMOSOME CONDENSATION-RELATED_NULL; REGULATOR_CUFF.16552.1, Lj0g3v0252359.2 Non Characterized Hit- tr|B6SRS3|B6SRS3_MAIZE Putative uncharacterized protein OS=Zea mays PE=2 SV=1_67.14_4e-19_BRX_Brevis radix-like domain; seg_NULL; REGULATOR OF CHROMOSOME CONDENSATION-RELATED_NULL; REGULATOR_CUFF.16552.2
OG0031976						Lj0g3v0253259.1 tr|C1EHW5|C1EHW5_MICSR Predicted protein OS=Micromonas sp. _strain RCC299 / NOUM17_ GN=MICPUN_64369 _27.78_9.8_ _CUFF.16624.1, Lj2g3v0766560.1 Non Characterized Hit- tr|A5B0T8|A5B0T8_VITVI Putative uncharacterized protein OS=Vitis vinifera GN=_30.61_0.002_ZF_CCHC_Zinc finger_ CCHC-type; zf-CCHC_4_Zinc knuckle CX2CX4HX4C_CUFF.35372.1
OG0031977						Lj0g3v0253849.1 Non Characterized Hit- tr|C5X3W2|C5X3W2_SORBI Putative uncharacterized protein Sb02g028270 OS=Sorghu_44.44_0.00000000000006_coiled-coil_NULL; seg_NULL; DHHA1_Phosphoesterase_ DHHA1; SUBFAMILY NOT NAMED_Alanine-tRNA ligase_ c_CUFF.16687.1, Lj0g3v0253849.2 Non Characterized Hit- tr|C5X3W2|C5X3W2_SORBI Putative uncharacterized protein Sb02g028270 OS=Sorghu_43.43_0.000000000007_coiled-coil_NULL; seg_NULL; SUBFAMILY NOT NAMED_Alanine-tRNA ligase_ class IIc; ALANYL-TRNA SYNTHETA_CUFF.16687.2
OG0031978						Lj0g3v0255559.1 Non Characterized Hit- tr|J9ITG3|J9ITG3_9SPIT Uncharacterized protein OS=Oxytricha trifallax PE=4 SV_32.86_1.5_ _CUFF.16778.1, Lj3g3v3599490.1 Non Characterized Hit- tr|G7LF43|G7LF43_MEDTR Putative uncharacterized protein OS=Medicago truncatul_37.31_0.013_seg_NULL_gene.g51095.t1.1
OG0031979						Lj0g3v0255679.1 tr|G7LIZ7|G7LIZ7_MEDTR Lipoxygenase OS=Medicago truncatula GN=MTR_8g018730 PE=3 SV=1_76.22_0_Lipoxigenase_Lipoxygenase_ C-terminal; Lipase/lipooxygenase domain _PLAT/LH2 domain__Lipase/lipooxyg_CUFF.16843.1, Lj3g3v2661200.1 tr|G7LIZ7|G7LIZ7_MEDTR Lipoxygenase OS=Medicago truncatula GN=MTR_8g018730 PE=3 SV=1_78.89_0_Lipoxygenase homology 2 _beta barrel_ domain_Lipoxygenase_ LH2; PLTLPOXGNASE_Lipoxygenase_ plant; LI_NODE_27418_length_2424_cov_239.176163.path1.1
OG0031980						Lj0g3v0255859.1 Non Characterized Hit- tr|G9MFZ2|G9MFZ2_HYPVG Putative uncharacterized protein OS=Hypocrea virens _s_38.57_6.2_ _CUFF.16797.1, Lj0g3v0285359.1 Non Characterized Hit- tr|D8K9N8|D8K9N8_NITWC Putative uncharacterized protein OS=Nitrosococcus wats_29.09_6.3_ _CUFF.19032.1
OG0031981						Lj0g3v0256339.1 tr|G7KLW7|G7KLW7_MEDTR UDP-glucuronosyltransferase OS=Medicago truncatula GN=MTR_6g014187 PE=3 SV=1_77.27_0.05_ _CUFF.16837.1, Lj0g3v0256349.1 tr|G7KLW7|G7KLW7_MEDTR UDP-glucuronosyltransferase OS=Medicago truncatula GN=MTR_6g014187 PE=3 SV=1_77.27_0.05_ _CUFF.16838.1
OG0031982						Lj0g3v0256369.1 Non Characterized Hit- tr|I1MKV6|I1MKV6_SOYBN Uncharacterized protein OS=Glycine max PE=4 SV=1_52.13_0.000000000000004_seg_NULL_CUFF.16841.1, Lj1g3v3981490.1 Non Characterized Hit- tr|I1N8E9|I1N8E9_SOYBN Uncharacterized protein OS=Glycine max GN=Gma.15485 PE_60.49_0.000000000000003_seg_NULL_CUFF.31772.1
OG0031983						Lj0g3v0256939.1 tr|G7KP52|G7KP52_MEDTR GPI-anchored protein OS=Medicago truncatula GN=MTR_6g025620 PE=4 SV=1_69.12_1e-18_SUBFAMILY NOT NAMED_NULL; FAMILY NOT NAMED_NULL_41432_g.1, Lj3g3v1933150.2 Non Characterized Hit- tr|E9JFX7|E9JFX7_9ROSI Putative uncharacterized protein OS=Jatropha curcas PE_71.43_5e-18_SUBFAMILY NOT NAMED_NULL; FAMILY NOT NAMED_NULL; seg_NULL_CUFF.43326.2
OG0031984						Lj0g3v0257079.1 tr|C9J5S9|C9J5S9_HUMAN DNA repair protein RAD51 homolog 2 _Fragment_ OS=Homo sapiens GN=RAD51B PE=4 _38.81_1e-16_DNA REPAIR PROTEIN RAD51 HOMOLOG 2_ R51H2_NULL; RECA/RAD51/RADA DNA STRAND-PAIRING FAMILY MEMBER_NUL_CUFF.16895.1, Lj0g3v0257079.2 tr|A4S2Y8|A4S2Y8_OSTLU Predicted protein OS=Ostreococcus lucimarinus _strain CCE9901_ GN=OSTLU_50387_37.18_6e-19_DNA REPAIR PROTEIN RAD51 HOMOLOG 2_ R51H2_NULL; RECA/RAD51/RADA DNA STRAND-PAIRING FAMILY MEMBER_NUL_CUFF.16895.2
OG0031985						Lj0g3v0257129.1 Non Characterized Hit- tr|C5Y0L0|C5Y0L0_SORBI Putative uncharacterized protein Sb04g012900 OS=Sorghu_31.58_0.18_seg_NULL_CUFF.16896.1, Lj0g3v0257129.2 Non Characterized Hit- tr|C5Y0L0|C5Y0L0_SORBI Putative uncharacterized protein Sb04g012900 OS=Sorghu_31.58_0.18_seg_NULL_CUFF.16896.2
OG0031986	htrionum.r.g82577.p1					Lj0g3v0257189.1 Non Characterized Hit- tr|Q9ARL7|Q9ARL7_HORVD Putative serine/threonine kinase OS=Hordeum vulgare va_75.41_3e-19_ _CUFF.16901.1
OG0031987						Lj0g3v0257769.1 Non Characterized Hit- tr|I3S057|I3S057_LOTJA Uncharacterized protein OS=Lotus japonicus PE=2 SV=1_100_9e-18_ _CUFF.16952.1, Lj1g3v1090980.1 Non Characterized Hit- tr|K4D258|K4D258_SOLLC Uncharacterized protein OS=Solanum lycopersicum GN=Sol_55.28_3e-19_SUBFAMILY NOT NAMED_NULL; NASCENT POLYPEPTIDE ASSOCIATED COMPLEX ALPHA SUBUNIT-RELATED_NULL; seg_NUL_CUFF.26791.1
OG0031988						Lj0g3v0258289.1 tr|Q944C8|Q944C8_CITSI Vacuolar invertase OS=Citrus sinensis PE=3 SV=2_48.7_2e-18_DUF3357_Beta-fructofuranosidase; seg_NULL_CUFF.16982.1, Lj0g3v0306719.1 tr|Q941I4|Q941I4_9ROSA Vacuolar acid invertase OS=Prunus cerasus GN=AI-2 PE=2 SV=2_52.17_2e-19_DUF3357_Beta-fructofuranosidase; seg_NULL_CUFF.20667.1
OG0031989					INIL12g07304.t1	Lj0g3v0258629.2 tr|F2DEQ1|F2DEQ1_HORVD Predicted protein OS=Hordeum vulgare var. distichum PE=2 SV=1_85.71_3e-17_SUBFAMILY NOT NAMED_NULL; EUKARYOTIC TRANSLATION INITIATION FACTOR 3 SUBUNIT _EIF-3__NULL; eIF3_p135_CUFF.17021.2
OG0031990						Lj0g3v0258999.1 Non Characterized Hit- tr|K3XEB7|K3XEB7_SETIT Uncharacterized protein OS=Setaria italica GN=Si000234_31.73_2e-18_FAMILY NOT NAMED_NULL; seg_NULL_CUFF.17059.1, Lj0g3v0258999.2 Non Characterized Hit- tr|K3XEB7|K3XEB7_SETIT Uncharacterized protein OS=Setaria italica GN=Si000234_31.73_2e-18_FAMILY NOT NAMED_NULL; seg_NULL_CUFF.17059.2
OG0031991	htrionum.p.g53966.p1					Lj0g3v0260059.1 tr|A9RVJ3|A9RVJ3_PHYPA Predicted protein OS=Physcomitrella patens subsp. patens GN=PHYPADRAFT_119940_36.7_0.00000000000001_UNCHARACTERIZED_NULL_CUFF.17140.1
OG0031992						Lj0g3v0260399.1 tr|E3I3H6|E3I3H6_RHOVT Nitrogenase cofactor biosynthesis protein NifB OS=Rhodomicrobium vannielii _s_41.86_1.1_seg_NULL_CUFF.17161.1, Lj0g3v0260409.1 tr|E3I3H6|E3I3H6_RHOVT Nitrogenase cofactor biosynthesis protein NifB OS=Rhodomicrobium vannielii _s_41.86_1.1_seg_NULL_CUFF.17162.1
OG0031993						Lj0g3v0260529.1 Non Characterized Hit- tr|I1LS69|I1LS69_SOYBN Uncharacterized protein OS=Glycine max GN=Gma.4971 PE=_81.25_7e-18_seg_NULL_CUFF.17178.1, Lj0g3v0260529.2 Non Characterized Hit- tr|I1LS69|I1LS69_SOYBN Uncharacterized protein OS=Glycine max GN=Gma.4971 PE=_81.25_7e-18_seg_NULL_CUFF.17178.2
OG0031994						Lj0g3v0261469.1 CUFF.17197.1, Lj6g3v0521690.1 Non Characterized Hit- tr|B3L4J5|B3L4J5_PLAKH Putative uncharacterized protein OS=Plasmodium knowles_31.08_0.081_seg_NULL_CUFF.57944.1
OG0031995	htrionum.r.g84369.p1					Lj0g3v0261919.1 Non Characterized Hit- tr|B9SDQ1|B9SDQ1_RICCO Ubiquitin carboxyl-terminal hydrolase_ putative OS=Ric_45.98_0.000000000000005_MATH_MATH; no description_TRAF-type; TRAF domain-like_TRAF-like_CUFF.17234.1
OG0031996						Lj0g3v0262039.1 Non Characterized Hit- tr|I1FH47|I1FH47_AMPQE Uncharacterized protein OS=Amphimedon queenslandica PE_38.78_8.8_ _CUFF.17245.1, Lj5g3v0681230.1 tr|A0M190|A0M190_GRAFK Nitrous-oxide reductase OS=Gramella forsetii _strain KT0803_ GN=nosZ PE=4 SV=_54.29_3.3_seg_NULL_CUFF.53776.1
OG0031997						Lj0g3v0262429.2 Non Characterized Hit- tr|I1KFB6|I1KFB6_SOYBN Uncharacterized protein OS=Glycine max GN=Gma.25254 PE_88.25_0_seg_NULL; Homeodomain_Homeodomain; in StAR and phosphatidylcholine transfer pro_Lipid-binding START;_CUFF.17282.2, Lj0g3v0262429.3 Non Characterized Hit- tr|I1KFB6|I1KFB6_SOYBN Uncharacterized protein OS=Glycine max GN=Gma.25254 PE_88.25_0_seg_NULL; Homeodomain_Homeodomain; in StAR and phosphatidylcholine transfer pro_Lipid-binding START;_CUFF.17282.3
OG0031998						Lj0g3v0262519.1 Non Characterized Hit- tr|K3ZEM1|K3ZEM1_SETIT Uncharacterized protein _Fragment_ OS=Setaria italica _30.39_7.5_ _CUFF.17288.1, Lj1g3v4791940.1 CUFF.33287.1
OG0031999						Lj0g3v0262659.1 Non Characterized Hit- tr|I1H1C1|I1H1C1_BRADI Uncharacterized protein OS=Brachypodium distachyon GN=_43.31_5e-18_AMP-binding_AMP-dependent synthetase/ligase; LONG-CHAIN-FATTY ACID-COA LIGASE PROTEIN_ PUTATIVE ACY_CUFF.17294.1, Lj0g3v0262659.2 Non Characterized Hit- tr|K4AXZ7|K4AXZ7_SOLLC Uncharacterized protein OS=Solanum lycopersicum GN=Sol_59.72_4e-19_LONG-CHAIN-FATTY ACID-COA LIGASE PROTEIN_ PUTATIVE ACYL-COA SYNTHETASE_ PUTATIV_NULL; FAMILY NOT NA_CUFF.17294.2
OG0032000						Lj0g3v0262749.1 Non Characterized Hit- tr|I1GVU5|I1GVU5_BRADI Uncharacterized protein OS=Brachypodium distachyon GN=_70.79_4e-19_seg_NULL; GN3L_Grn1_Guanine nucleotide-binding protein-like 3_ N-terminal domain; GTP-BINDING PROTEI_CUFF.17301.1, Lj1g3v1244800.3 tr|E9C573|E9C573_CAPO3 Gnl3l protein OS=Capsaspora owczarzaki _strain ATCC 30864_ GN=CAOG_03141 PE=4_39.34_2e-19_GTP-BINDING PROTEIN-PLANT_NULL; GTP-BINDING PROTEIN-RELATED_NULL; coiled-coil_NULL; GN3L_Grn1_Guanin_CUFF.27075.3
OG0032001						Lj0g3v0263179.1 tr|Q28FA5|Q28FA5_XENTR PMS1 postmeiotic segregation increased 1 _S. cerevisiae_ _Fragment_ OS=Xenopu_31.15_2.9_seg_NULL_CUFF.17337.1, Lj5g3v1774590.1 Non Characterized Hit- tr|I1LXF6|I1LXF6_SOYBN Uncharacterized protein OS=Glycine max GN=Gma.32502 PE_40.54_6.6_seg_NULL_CUFF.55884.1
OG0032002						Lj0g3v0263729.1 tr|B6SXM5|B6SXM5_MAIZE ATP binding protein OS=Zea mays PE=2 SV=1_58.33_3e-19_ _CUFF.17385.1, Lj0g3v0344529.2 tr|Q9LUS1|Q9LUS1_ARATH Similarity to kinesin protein OS=Arabidopsis thaliana PE=3 SV=1_75_2e-19_ _CUFF.23805.2
OG0032003						Lj0g3v0264079.2 Non Characterized Hit- tr|I1J8I7|I1J8I7_SOYBN Uncharacterized protein OS=Glycine max GN=Gma.11990 PE_76.92_0.00000000004_ _CUFF.17410.2, Lj0g3v0264089.1 Non Characterized Hit- tr|I1J8I7|I1J8I7_SOYBN Uncharacterized protein OS=Glycine max GN=Gma.11990 PE_76.92_0.00000000004_ _CUFF.17411.1
OG0032004						Lj0g3v0264119.1 tr|Q5U1S5|Q5U1S5_ORYSJ Class III peroxidase 18 _Precursor_ OS=Oryza sativa subsp. japonica GN=prx18 _42.28_3e-18_PEROXIDASE_4_Haem peroxidase_ plant/fungal/bacterial; seg_NULL; no description_NULL; PEROXIDASE_Haem_CUFF.17407.1, Lj3g3v0951120.1 Non Characterized Hit- tr|D7TAA8|D7TAA8_VITVI Putative uncharacterized protein OS=Vitis vinifera GN=_35.11_0.0000000000003_seg_NULL_CUFF.41842.1
OG0032005						Lj0g3v0264169.1 tr|G7LH17|G7LH17_MEDTR GPI-anchored wall transfer protein OS=Medicago truncatula GN=MTR_8g066760 PE=_81.13_0_FAMILY NOT NAMED_GWT1_CUFF.17450.1, Lj0g3v0264169.2 tr|G7LH17|G7LH17_MEDTR GPI-anchored wall transfer protein OS=Medicago truncatula GN=MTR_8g066760 PE=_78.57_0_FAMILY NOT NAMED_GWT1_CUFF.17450.2
OG0032006						Lj0g3v0265149.1 tr|D2KTV1|D2KTV1_LOTJA ACT-domain-containing protein kinase OS=Lotus japonicus GN=ACTK PE=2 SV=1_76.19_0.58_seg_NULL_CUFF.17473.1, Lj0g3v0265149.2 tr|D2KTV1|D2KTV1_LOTJA ACT-domain-containing protein kinase OS=Lotus japonicus GN=ACTK PE=2 SV=1_72.73_0.35_seg_NULL_CUFF.17473.2
OG0032007						Lj0g3v0265519.1 Non Characterized Hit- tr|I1JZQ5|I1JZQ5_SOYBN Uncharacterized protein OS=Glycine max PE=4 SV=1_92.31_3e-19_ _CUFF.17511.1, Lj0g3v0265519.2 Non Characterized Hit- tr|I1JZQ5|I1JZQ5_SOYBN Uncharacterized protein OS=Glycine max PE=4 SV=1_92.31_3e-19_ _CUFF.17511.2
OG0032008						Lj0g3v0265579.1 Non Characterized Hit- tr|I3SAX4|I3SAX4_LOTJA Uncharacterized protein OS=Lotus japonicus PE=4 SV=1_94.55_8e-24_seg_NULL_CUFF.17518.1, Lj0g3v0265589.1 Non Characterized Hit- tr|I3SAX4|I3SAX4_LOTJA Uncharacterized protein OS=Lotus japonicus PE=4 SV=1_94.55_8e-24_seg_NULL_CUFF.17519.1
OG0032009						Lj0g3v0265619.1 Non Characterized Hit- tr|J3MQY5|J3MQY5_ORYBR Uncharacterized protein OS=Oryza brachyantha GN=OB08G1_50.59_2e-18_CRM_RNA-binding_ CRM domain; SUBFAMILY NOT NAMED_NULL; FAMILY NOT NAMED_NULL; YhbY-like_RNA-binding__CUFF.17523.1, Lj0g3v0265619.2 Non Characterized Hit- tr|A2XVM7|A2XVM7_ORYSI Putative uncharacterized protein OS=Oryza sativa subsp_23.31_0.00000000002_CRM_RNA-binding_ CRM domain; SUBFAMILY NOT NAMED_NULL; FAMILY NOT NAMED_NULL; YhbY-like_RNA-binding__CUFF.17523.2
OG0032010						Lj0g3v0265819.1 Non Characterized Hit- tr|C0Z8S2|C0Z8S2_BREBN Putative uncharacterized protein OS=Brevibacillus brev_39.81_0.0000000001_ _gene.g20638.t1.1, Lj6g3v1967040.1 Non Characterized Hit- tr|I1ECL0|I1ECL0_AMPQE Uncharacterized protein OS=Amphimedon queenslandica PE_28.65_0.000000000000009_ _gene.g67137.t1.1
OG0032011						Lj0g3v0266179.1 Non Characterized Hit- tr|I1M0I1|I1M0I1_SOYBN Uncharacterized protein OS=Glycine max PE=4 SV=1_79.9_0_MFS general substrate transporter_Major facilitator superfamily domain_ general substrate transporte_CUFF.17550.1, Lj0g3v0288289.1 Non Characterized Hit- tr|I3SEY1|I3SEY1_LOTJA Uncharacterized protein OS=Lotus japonicus PE=2 SV=1_84.75_0_MFS general substrate transporter_Major facilitator superfamily domain_ general substrate transporte_CUFF.19275.1
OG0032012						Lj0g3v0266179.2 Non Characterized Hit- tr|I3SEY1|I3SEY1_LOTJA Uncharacterized protein OS=Lotus japonicus PE=2 SV=1_79.65_1.4013e-45_MFS general substrate transporter_Major facilitator superfamily domain_ general substrate transporte_CUFF.17550.2	Am02g35480.P03
OG0032013						Lj0g3v0266449.1 tr|Q53LP8|Q53LP8_ORYSJ Seed protein B32E OS=Oryza sativa subsp. japonica GN=LOC_Os11g09320 PE=4 SV=1_40.78_0.000000000000003_seg_NULL_CUFF.17594.1, Lj1g3v0265410.1 Non Characterized Hit- tr|I1LXC2|I1LXC2_SOYBN Uncharacterized protein OS=Glycine max GN=Gma.21225 PE_76.6_0.00000000005_seg_NULL_NODE_26488_length_367_cov_89.874657.path2.1
OG0032014						Lj0g3v0267289.1 Non Characterized Hit- tr|G7IX45|G7IX45_MEDTR Putative uncharacterized protein OS=Medicago truncatul_43.86_0.002_seg_NULL_CUFF.17642.1, Lj0g3v0267299.1 Non Characterized Hit- tr|G7IX45|G7IX45_MEDTR Putative uncharacterized protein OS=Medicago truncatul_43.86_0.002_seg_NULL_CUFF.17643.1
OG0032015						Lj0g3v0267339.1 Non Characterized Hit- tr|D7T688|D7T688_VITVI Putative uncharacterized protein OS=Vitis vinifera GN=_79.63_3e-19_no description_Branched-chain alpha-ketoacid dehydrogenase kinase/Pyruvate dehydrogenase kinase_ N-t_NODE_42156_length_169_cov_190.976334.path1.1, Lj6g3v1126380.1 Non Characterized Hit- tr|D7T688|D7T688_VITVI Putative uncharacterized protein OS=Vitis vinifera GN=_79.63_3e-19_no description_Branched-chain alpha-ketoacid dehydrogenase kinase/Pyruvate dehydrogenase kinase_ N-t_NODE_42156_length_169_cov_190.976334.path2.1
OG0032016						Lj0g3v0268979.1 Non Characterized Hit- tr|H2PUI8|H2PUI8_PONAB Uncharacterized protein OS=Pongo abelii GN=LOC10046139_31.82_6.1_seg_NULL_CUFF.17776.1, Lj0g3v0288599.1 CUFF.19297.1
OG0032017						Lj0g3v0269769.1 tr|G7KL77|G7KL77_MEDTR Resistance protein OS=Medicago truncatula GN=MTR_6g079120 PE=4 SV=1_44.57_8e-19_LEUCINE-RICH REPEAT-CONTAINING PROTEIN_NULL; L domain-like_NULL; LRR_4_Leucine rich repeat 4; LRR_1__CUFF.17823.1, Lj0g3v0302519.1 tr|G7KHT0|G7KHT0_MEDTR Disease resistance-like protein OS=Medicago truncatula GN=MTR_6g071430 PE=4 S_33.86_2e-18_LEUCINE-RICH REPEAT CONTAINING PROTEIN_NULL; LEUCINE-RICH REPEAT-CONTAINING PROTEIN_NULL; no descrip_gene.Ljchr0_pseudomol_20120828.path1.gene31085.1
OG0032018						Lj0g3v0270209.1 tr|K2SST4|K2SST4_9PSED Sensor histidine kinase/response regulator RetS OS=Pseudomonas avellanae BPIC_38.89_0.93_seg_NULL_CUFF.17868.1, Lj0g3v0270239.1 tr|K2SST4|K2SST4_9PSED Sensor histidine kinase/response regulator RetS OS=Pseudomonas avellanae BPIC_38.89_0.6_seg_NULL_CUFF.17870.1
OG0032019						Lj0g3v0271779.1 tr|C7QXI5|C7QXI5_CYAP0 Rieske _2Fe-2S_ domain protein OS=Cyanothece sp. _strain PCC 8802_ GN=Cyan880_47.73_5e-19_ISP domain_Rieske [2Fe-2S] iron-sulphur domain; RIESKE_Rieske [2Fe-2S] iron-sulphur domain; no descr_CUFF.17965.1	Am04g30100.P02
OG0032020					INIL09g11111.t1	Lj0g3v0272369.1 Non Characterized Hit- tr|D7L601|D7L601_ARALL Putative uncharacterized protein OS=Arabidopsis lyrata_77.97_2e-19_JAB_JAB1/Mov34/MPN/PAD-1; EUKARYOTIC TRANSLATION INITIATION FACTOR 3 -RELATED_NULL_gene.g21150.t1.1
OG0032021						Lj0g3v0272609.1 CUFF.18025.1, Lj0g3v0272619.1 CUFF.18026.1
OG0032022						Lj0g3v0273239.1 Non Characterized Hit- tr|C5WMN9|C5WMN9_SORBI Putative uncharacterized protein Sb01g049940 OS=Sorghu_31.52_5e-16_coiled-coil_NULL; DUF827_Protein of unknown function DUF827_ plant; SUBFAMILY NOT NAMED_NULL; FAMILY_NODE_44011_length_2295_cov_31.304140.path2.1, Lj4g3v1073480.1 Non Characterized Hit- tr|F6I569|F6I569_VITVI Putative uncharacterized protein OS=Vitis vinifera GN=_27.53_4e-18_coiled-coil_NULL; seg_NULL; SUBFAMILY NOT NAMED_NULL; FAMILY NOT NAMED_NULL; DUF827_Protein of unkno_CUFF.48362.1
OG0032023						Lj0g3v0273709.1 Non Characterized Hit- tr|D8RBC4|D8RBC4_SELML Putative uncharacterized protein _Fragment_ OS=Selagin_50.59_3e-19_Ribosomal_S16_Ribosomal protein S16; Ribosomal protein S16_Ribosomal protein S16 domain; MITOCHONDRI_gene.g21274.t1.1, Lj5g3v0508190.1 gene.g58945.t1.1
OG0032024						Lj0g3v0274289.1 Non Characterized Hit- tr|G3PDE7|G3PDE7_GASAC Uncharacterized protein _Fragment_ OS=Gasterosteus acu_27.94_1.9_seg_NULL_CUFF.18170.1, Lj0g3v0274289.2 Non Characterized Hit- tr|G3PDE7|G3PDE7_GASAC Uncharacterized protein _Fragment_ OS=Gasterosteus acu_27.94_1.9_seg_NULL_CUFF.18170.2
OG0032025						Lj0g3v0274809.1 Non Characterized Hit- tr|I1JLP3|I1JLP3_SOYBN Uncharacterized protein OS=Glycine max PE=4 SV=1_67.44_0.000000007_ _CUFF.18209.1, Lj5g3v1190160.1 Non Characterized Hit- tr|I1JLP3|I1JLP3_SOYBN Uncharacterized protein OS=Glycine max PE=4 SV=1_50_0.00004_ _100467_g.1
OG0032026						Lj0g3v0275009.1 Non Characterized Hit- tr|F6I2E1|F6I2E1_VITVI Putative uncharacterized protein OS=Vitis vinifera GN=_58.51_2e-18_BZIP_BASIC_Basic-leucine zipper domain; no description_NULL; BZIP_Basic-leucine zipper domain; basic_CUFF.18224.1, Lj1g3v1756730.1 tr|B9GNM4|B9GNM4_POPTR Predicted protein OS=Populus trichocarpa GN=POPTRDRAFT_754888 PE=4 SV=1_45.86_9e-19_seg_NULL; basic region leucin zipper_Basic-leucine zipper domain; BZIP_BASIC_Basic-leucine zipper do_CUFF.27763.1
OG0032027						Lj0g3v0275219.1 Non Characterized Hit- tr|A5C9T2|A5C9T2_VITVI Putative uncharacterized protein OS=Vitis vinifera GN=_34.24_1e-18_seg_NULL_CUFF.18238.1, Lj0g3v0275219.2 Non Characterized Hit- tr|F6H856|F6H856_VITVI Putative uncharacterized protein OS=Vitis vinifera GN=_32.96_2e-18_seg_NULL_CUFF.18238.2
OG0032028						Lj0g3v0275679.1 Non Characterized Hit- tr|I1JIA3|I1JIA3_SOYBN Uncharacterized protein OS=Glycine max PE=4 SV=1_38.89_3.7_GRP_Glycine rich protein; seg_NULL_CUFF.18277.1, Lj0g3v0305229.1 Non Characterized Hit- tr|I1JIA3|I1JIA3_SOYBN Uncharacterized protein OS=Glycine max PE=4 SV=1_52.94_0.62_seg_NULL_CUFF.20538.1
OG0032029						Lj0g3v0277379.1 Non Characterized Hit- tr|G7LDE1|G7LDE1_MEDTR Putative uncharacterized protein OS=Medicago truncatul_52.08_0.68_ _gene.g21580.t1.1, Lj3g3v0681560.1 Non Characterized Hit- tr|G7LDE3|G7LDE3_MEDTR Putative uncharacterized protein OS=Medicago truncatul_35.34_0.0000003_seg_NULL_79519_g.1
OG0032030						Lj0g3v0278019.1 Non Characterized Hit- tr|I1JMI8|I1JMI8_SOYBN Uncharacterized protein OS=Glycine max GN=Gma.23970 PE_54.17_0.00004_no description_NULL; DYNAMIN_NULL; Dynamin_M_Dynamin central domain; seg_NULL_CUFF.18483.1, Lj0g3v0330799.1 Non Characterized Hit- tr|I1JMI8|I1JMI8_SOYBN Uncharacterized protein OS=Glycine max GN=Gma.23970 PE_54.17_0.00005_DYNAMIN_Dynamin; P-loop containing nucleoside triphosphate hydrolases_NULL; seg_NULL; Dynamin_M_Dyna_CUFF.22578.1
OG0032031						Lj0g3v0278379.1 Non Characterized Hit- tr|I1MBF5|I1MBF5_SOYBN Uncharacterized protein OS=Glycine max GN=Gma.3721 PE=_79.29_0_UDPGT_UDP-glucuronosyl/UDP-glucosyltransferase; UDP-Glycosyltransferase/glycogen phosphorylase_NULL;_CUFF.18508.1, Lj0g3v0329099.1 Non Characterized Hit- tr|I1JXB7|I1JXB7_SOYBN Uncharacterized protein OS=Glycine max GN=Gma.51306 PE_76.02_0_UDP-Glycosyltransferase/glycogen phosphorylase_NULL; UDP-GLUCOSYLTRANSFERASE_NULL; GLUCOSYL/GLUCURON_gene.g25692.t1.1
OG0032032						Lj0g3v0279619.1 Non Characterized Hit- tr|B9RET3|B9RET3_RICCO 5'->3' exoribonuclease_ putative OS=Ricinus communis G_46.51_2e-16_ _CUFF.18604.1, Lj1g3v4957680.1 Non Characterized Hit- tr|I1NIU3|I1NIU3_SOYBN Uncharacterized protein OS=Glycine max GN=Gma.5211 PE=_52.38_3e-16_ _TC63767.path1.1
OG0032033						Lj0g3v0280089.1 Non Characterized Hit- tr|G7KG91|G7KG91_MEDTR Putative uncharacterized protein OS=Medicago truncatul_37.04_0.92_seg_NULL_CUFF.18650.1, Lj4g3v2412630.1 Non Characterized Hit- tr|G7KG91|G7KG91_MEDTR Putative uncharacterized protein OS=Medicago truncatul_28.57_0.096_seg_NULL_gene.g56872.t1.1
OG0032034						Lj0g3v0280459.1 Non Characterized Hit- tr|I1JJI9|I1JJI9_SOYBN Uncharacterized protein OS=Glycine max GN=Gma.3517 PE=_26.09_0.0002_ _CUFF.18656.1, Lj0g3v0280459.2 Non Characterized Hit- tr|I1JJI9|I1JJI9_SOYBN Uncharacterized protein OS=Glycine max GN=Gma.3517 PE=_27.54_0.000001_ _CUFF.18656.2
OG0032035						Lj0g3v0280499.1 Non Characterized Hit- tr|C3Y5B1|C3Y5B1_BRAFL Putative uncharacterized protein OS=Branchiostoma flor_30.16_0.8_seg_NULL_TC69903.path1.1, Lj2g3v0308640.1 Non Characterized Hit- tr|C3Y5B1|C3Y5B1_BRAFL Putative uncharacterized protein OS=Branchiostoma flor_30.16_0.8_seg_NULL_TC69903.path2.1
OG0032036						Lj0g3v0281259.2 Non Characterized Hit- tr|I1NHY9|I1NHY9_SOYBN Uncharacterized protein OS=Glycine max PE=4 SV=1_87.18_0_3-ISOPROPYLMALATE DEHYDRATASE_Homoaconitase/3-isopropylmalate dehydratase_ large subunit; ACONITASE__CUFF.18707.2, Lj0g3v0281259.3 Non Characterized Hit- tr|I1NHY9|I1NHY9_SOYBN Uncharacterized protein OS=Glycine max PE=4 SV=1_87.18_0_3-ISOPROPYLMALATE DEHYDRATASE_Homoaconitase/3-isopropylmalate dehydratase_ large subunit; ACONITASE__CUFF.18707.3
OG0032037						Lj0g3v0281959.1 tr|B9NBE6|B9NBE6_POPTR F-box family protein OS=Populus trichocarpa GN=POPTRDRAFT_675622 PE=4 SV=1_51.79_0.0007_ _CUFF.18751.1, Lj0g3v0281969.1 Non Characterized Hit- tr|I1N2E0|I1N2E0_SOYBN Uncharacterized protein OS=Glycine max PE=4 SV=1_46.02_3e-18_seg_NULL_CUFF.18752.1
OG0032038						Lj0g3v0281989.1 Non Characterized Hit- tr|I1LZC9|I1LZC9_SOYBN Uncharacterized protein OS=Glycine max PE=4 SV=1_59.15_0.00000000000004_coiled-coil_NULL; seg_NULL_CUFF.18755.1, Lj4g3v1597090.1 Non Characterized Hit- tr|I1LZC9|I1LZC9_SOYBN Uncharacterized protein OS=Glycine max PE=4 SV=1_66.67_0.0000001_seg_NULL; coiled-coil_NULL_gene.g55280.t1.1
OG0032039						Lj0g3v0282749.1 tr|Q6B9W9|Q6B9W9_SOLTU Asp OS=Solanum tuberosum PE=1 SV=1_56.16_5e-19_no description_Peptidase aspartic_ catalytic; Asp_Peptidase A1_CUFF.18827.1, Lj0g3v0282749.2 tr|Q6B9W9|Q6B9W9_SOLTU Asp OS=Solanum tuberosum PE=1 SV=1_56.16_5e-19_no description_Peptidase aspartic_ catalytic; Asp_Peptidase A1_CUFF.18827.2
OG0032040						Lj0g3v0283099.1 tr|C0ZGG5|C0ZGG5_BREBN Hypothetical membrane protein OS=Brevibacillus brevis _strain 47 / JCM 6285 /_44.44_0.6_seg_NULL_CUFF.18853.1, Lj6g3v1078210.1 Non Characterized Hit- tr|K0S9Y5|K0S9Y5_THAOC Uncharacterized protein OS=Thalassiosira oceanica PE=4_35.56_0.07_seg_NULL_CUFF.58963.1
OG0032041						Lj0g3v0283369.1 tr|G7JQI3|G7JQI3_MEDTR Allergen Gly m Bd OS=Medicago truncatula GN=MTR_4g060780 PE=4 SV=1_61.25_6e-19_seg_NULL_CUFF.18874.1		Potri.001G259208.1.p pacid=42792813 transcript=Potri.001G259208.1 locus=Potri.001G259208 ID=Potri.001G259208.1.v4.1 annot-version=v4.1
OG0032042						Lj0g3v0284049.2 Non Characterized Hit- tr|C6PWJ3|C6PWJ3_9CLOT Putative cell wall binding repeat 2-containing protein_28.12_2.6_ _CUFF.18930.2, Lj0g3v0284049.3 Non Characterized Hit- tr|C6PWJ3|C6PWJ3_9CLOT Putative cell wall binding repeat 2-containing protein_28.12_2.6_ _CUFF.18930.3
OG0032043						Lj0g3v0284109.1 Non Characterized Hit- tr|G7KHK6|G7KHK6_MEDTR Putative uncharacterized protein OS=Medicago truncatul_54.17_0.00000000001_seg_NULL; HAD-like_HAD-like domain; NIF_NLI interacting factor; FCP1_NLI interacting factor_CUFF.18935.1, Lj0g3v0284109.2 Non Characterized Hit- tr|G7KHK6|G7KHK6_MEDTR Putative uncharacterized protein OS=Medicago truncatul_56.06_0.00000000004_seg_NULL; HAD-like_HAD-like domain; NIF_NLI interacting factor; FCP1_NLI interacting factor_CUFF.18935.2
OG0032044						Lj0g3v0285499.2 Non Characterized Hit- tr|I3SXH5|I3SXH5_LOTJA Uncharacterized protein OS=Lotus japonicus PE=4 SV=1_76_1.9_ _CUFF.19078.2, Lj1g3v0162620.1 Non Characterized Hit- tr|J3NZ03|J3NZ03_GAGT3 Uncharacterized protein OS=Gaeumannomyces graminis var_40_0.041_seg_NULL_CUFF.25304.1
OG0032045					INIL00g40781.t1	Lj0g3v0285799.1 Non Characterized Hit- tr|K4D8T6|K4D8T6_SOLLC Uncharacterized protein OS=Solanum lycopersicum GN=Sol_86.54_5e-16_seg_NULL_NODE_10744_length_613_cov_510.554657.path2.1
OG0032046						Lj0g3v0285929.1 Non Characterized Hit- tr|G7IL05|G7IL05_MEDTR Putative uncharacterized protein OS=Medicago truncatul_48.65_0.65_ _CUFF.19071.1, Lj1g3v3944830.1 Non Characterized Hit- tr|G7IL05|G7IL05_MEDTR Putative uncharacterized protein OS=Medicago truncatul_56.1_0.002_seg_NULL_CUFF.31537.1
OG0032047						Lj0g3v0286779.1 tr|G7ZXB2|G7ZXB2_MEDTR Formin-like protein OS=Medicago truncatula GN=MTR_053s1045 PE=4 SV=1_70.39_0_FH2_Actin-binding FH2; Formin Homology_Actin-binding FH2/DRF autoregulatory; FORMIN-RELATED_NULL; Fo_CUFF.19201.1, Lj0g3v0286779.2 tr|G7ZXB2|G7ZXB2_MEDTR Formin-like protein OS=Medicago truncatula GN=MTR_053s1045 PE=4 SV=1_70.39_0_FH2_Actin-binding FH2; Formin Homology_Actin-binding FH2/DRF autoregulatory; FORMIN-RELATED_NULL; Fo_CUFF.19201.2
OG0032048						Lj0g3v0287929.1 Non Characterized Hit- tr|D7TM08|D7TM08_VITVI Putative uncharacterized protein OS=Vitis vinifera GN=_70_0.0000000003_no description_NULL; beta-N-acetylhexosaminidase-like domain_NULL; Glyco_hydro_20b_Glycosyl hydrolas_CUFF.19311.1, Lj0g3v0287929.2 Non Characterized Hit- tr|D7TM08|D7TM08_VITVI Putative uncharacterized protein OS=Vitis vinifera GN=_70_0.0000000003_no description_NULL; beta-N-acetylhexosaminidase-like domain_NULL; Glyco_hydro_20b_Glycosyl hydrolas_CUFF.19311.2
OG0032049						Lj0g3v0288699.1 Non Characterized Hit- tr|J3MXH8|J3MXH8_ORYBR Uncharacterized protein OS=Oryza brachyantha GN=OB09G1_39.09_0.00000000000002_ZF_RING_2_Zinc finger_ RING-type; no description_Zinc finger_ RING/FYVE/PHD-type; In Between Ring fi_gene.g22466.t1.1, Lj6g3v1150730.1 Non Characterized Hit- tr|J3MXH8|J3MXH8_ORYBR Uncharacterized protein OS=Oryza brachyantha GN=OB09G1_39.09_0.00000000000002_RING/U-box_NULL; ZF_RING_1_Zinc finger_ RING-type_ conserved site; no description_Zinc finger_ RING/_gene.g65835.t1.1
OG0032050						Lj0g3v0288929.1 CUFF.19320.1, Lj0g3v0311249.1 CUFF.20999.1
OG0032051						Lj0g3v0289119.2 Non Characterized Hit- tr|D2VP99|D2VP99_NAEGR Putative uncharacterized protein OS=Naegleria gruberi _29.54_8e-16_Sec1_Sec1-like protein; PLANT SEC1_NULL; VESICLE PROTEIN SORTING-ASSOCIATED_Sec1-like protein; no de_CUFF.19517.2, Lj0g3v0289119.3 tr|Q0DET7|Q0DET7_ORYSJ Os06g0135900 protein OS=Oryza sativa subsp. japonica GN=Os06g0135900 PE=4 SV=_56.1_4e-17_Sec1_Sec1-like protein; PLANT SEC1_NULL; VESICLE PROTEIN SORTING-ASSOCIATED_Sec1-like protein; no de_CUFF.19517.3
OG0032052						Lj0g3v0289169.1 Non Characterized Hit- tr|B9SIS9|B9SIS9_RICCO Putative uncharacterized protein OS=Ricinus communis G_40.4_0.00000000000009_ _CUFF.19333.1, Lj0g3v0289179.1 Non Characterized Hit- tr|B9SIS9|B9SIS9_RICCO Putative uncharacterized protein OS=Ricinus communis G_41.24_0.00000000000005_ _CUFF.19335.1
OG0032053						Lj0g3v0289549.1 Non Characterized Hit- tr|I1KX28|I1KX28_SOYBN Uncharacterized protein OS=Glycine max GN=Gma.40333 PE_47.62_0.00000000001_seg_NULL_gene.g22526.t1.1, Lj1g3v2809460.1 Non Characterized Hit- tr|K4C6U9|K4C6U9_SOLLC Uncharacterized protein OS=Solanum lycopersicum GN=Sol_30.58_0.0002_seg_NULL_CUFF.29540.1
OG0032054						Lj0g3v0290869.1 Non Characterized Hit- tr|A9PHV4|A9PHV4_POPTR Putative uncharacterized protein OS=Populus trichocarp_52.81_0.00000000006_ _CUFF.19438.1, Lj0g3v0290869.2 Non Characterized Hit- tr|A9PHV4|A9PHV4_POPTR Putative uncharacterized protein OS=Populus trichocarp_52.81_0.00000000006_ _CUFF.19438.2
OG0032055						Lj0g3v0291139.1 Non Characterized Hit- tr|A9FWG7|A9FWG7_SORC5 Putative uncharacterized protein OS=Sorangium cellulos_36.92_1_seg_NULL_CUFF.19464.1, Lj1g3v4692770.1 Non Characterized Hit- tr|C4M216|C4M216_ENTHI Putative uncharacterized protein OS=Entamoeba histolyt_43.4_2.3_seg_NULL_CUFF.32880.1
OG0032056						Lj0g3v0291709.1 Non Characterized Hit- tr|J3KU41|J3KU41_ORYBR Uncharacterized protein OS=Oryza brachyantha GN=OB0040_78.08_3e-19_ _CUFF.19501.1, Lj0g3v0291709.2 Non Characterized Hit- tr|D8SKU4|D8SKU4_SELML Putative uncharacterized protein OS=Selaginella moelle_48.11_0.000000000001_ _CUFF.19501.2
OG0032057						Lj0g3v0291729.1 Non Characterized Hit- tr|I3T5X2|I3T5X2_LOTJA Uncharacterized protein OS=Lotus japonicus PE=2 SV=1_100_4e-18_ _NODE_51820_length_124_cov_244.854843.path1.1, Lj4g3v1073640.1 Non Characterized Hit- tr|I3T5X2|I3T5X2_LOTJA Uncharacterized protein OS=Lotus japonicus PE=2 SV=1_100_4e-18_ _NODE_51820_length_124_cov_244.854843.path2.1
OG0032058						Lj0g3v0292159.1 Non Characterized Hit- tr|I1KPM4|I1KPM4_SOYBN Uncharacterized protein OS=Glycine max PE=3 SV=1_80_0.000000000000001_Thiolase-like_Thiolase-like; SUBFAMILY NOT NAMED_NULL; POLYKETIDE SYNTHASE-RELATED_NULL; no descript_CUFF.19592.1, Lj5g3v2045670.1 Non Characterized Hit- tr|I1KPM4|I1KPM4_SOYBN Uncharacterized protein OS=Glycine max PE=3 SV=1_79.57_4e-37_Thiolase-like_Thiolase-like; PROKAR_LIPOPROTEIN_NULL; ketoacyl-synt_Beta-ketoacyl synthase_ N-termin_CUFF.56587.1
OG0032059						Lj0g3v0293099.1 Non Characterized Hit- tr|C3Z7P2|C3Z7P2_BRAFL Putative uncharacterized protein OS=Branchiostoma flor_34.67_2.1_seg_NULL_CUFF.19612.1, Lj0g3v0293109.1 Non Characterized Hit- tr|C3Z7P2|C3Z7P2_BRAFL Putative uncharacterized protein OS=Branchiostoma flor_34.67_2.1_seg_NULL_CUFF.19614.1
OG0032060						Lj0g3v0293999.1 CUFF.19680.1, Lj0g3v0343099.1 Non Characterized Hit- tr|E7R389|E7R389_PICAD Dynein-related AAA-type ATPase_ putative midasin_ puta_30.94_8_seg_NULL_CUFF.23520.1
OG0032061						Lj0g3v0294119.1 Non Characterized Hit- tr|G7KNT4|G7KNT4_MEDTR Putative uncharacterized protein OS=Medicago truncatul_28.33_0.093_zf-GRF_Zinc finger_ GRF-type; coiled-coil_NULL_CUFF.19691.1, Lj0g3v0294129.1 Non Characterized Hit- tr|G7KNT4|G7KNT4_MEDTR Putative uncharacterized protein OS=Medicago truncatul_28.33_0.093_zf-GRF_Zinc finger_ GRF-type; coiled-coil_NULL_CUFF.19692.1
OG0032062						Lj0g3v0294299.1 Non Characterized Hit- tr|A5BST0|A5BST0_VITVI Putative uncharacterized protein OS=Vitis vinifera GN=_47.24_2e-18_DUF4137_Putative sodium bile acid cotransporter; GB DEF_ HYPOTHETICAL PROTEIN F18O21_120_NULL; FAMIL_CUFF.19705.1, Lj0g3v0294299.2 Non Characterized Hit- tr|A5BST0|A5BST0_VITVI Putative uncharacterized protein OS=Vitis vinifera GN=_47.24_2e-18_DUF4137_Putative sodium bile acid cotransporter; GB DEF_ HYPOTHETICAL PROTEIN F18O21_120_NULL; FAMIL_CUFF.19705.2
OG0032063						Lj0g3v0294889.1 Non Characterized Hit- tr|I1JAH8|I1JAH8_SOYBN Uncharacterized protein OS=Glycine max PE=3 SV=1_81.58_0.000000000003_ _46341_g.1	Am05g29910.P01
OG0032064						Lj0g3v0296149.1 NODE_101165_length_121_cov_12.537190.path1.1, Lj6g3v1078180.1 NODE_101165_length_121_cov_12.537190.path2.1
OG0032065						Lj0g3v0297039.1 CUFF.19915.1, Lj0g3v0300959.1 CUFF.20231.1
OG0032066						Lj0g3v0297129.1 CUFF.19931.1, Lj0g3v0308829.1 CUFF.20866.1
OG0032067						Lj0g3v0298339.1 Non Characterized Hit- tr|H3MJ20|H3MJ20_KLEOX Putative uncharacterized protein OS=Klebsiella oxytoca_33.9_1.1_seg_NULL_CUFF.20043.1, Lj0g3v0298339.2 Non Characterized Hit- tr|H3MJ20|H3MJ20_KLEOX Putative uncharacterized protein OS=Klebsiella oxytoca_33.9_1.1_seg_NULL_CUFF.20043.2
OG0032068						Lj0g3v0299079.1 tr|G7IGM5|G7IGM5_MEDTR Carbohydrate transporter/sugar porter OS=Medicago truncatula GN=MTR_2g049020 _63.01_3e-17_SUGAR_TRANSPORT_1_Sugar transporter_ conserved site; seg_NULL; Sugar_tr_General substrate transporte_CUFF.20089.1		Potri.017G032400.1.p pacid=42812876 transcript=Potri.017G032400.1 locus=Potri.017G032400 ID=Potri.017G032400.1.v4.1 annot-version=v4.1
OG0032069						Lj0g3v0299199.1 Non Characterized Hit- tr|I1JIV7|I1JIV7_SOYBN Uncharacterized protein OS=Glycine max GN=Gma.7260 PE=_59.79_2e-18_F-box_F-box domain_ cyclin-like_NODE_47195_length_1382_cov_32.022430.path1.1, Lj2g3v3086510.1 Non Characterized Hit- tr|I1JIV7|I1JIV7_SOYBN Uncharacterized protein OS=Glycine max GN=Gma.7260 PE=_59.79_2e-18_F-box_F-box domain_ cyclin-like_NODE_47195_length_1382_cov_32.022430.path2.1
OG0032070						Lj0g3v0299649.1 tr|Q53VE2|Q53VE2_LOTJA Ser/Thr protein kinase OS=Lotus japonicus PE=2 SV=1_94.74_0_no description_NULL; PROTEIN_KINASE_DOM_Protein kinase_ catalytic domain; AGC_KINASE_CTER_AGC-kinase_CUFF.20127.1, Lj0g3v0299649.2 tr|Q53VE2|Q53VE2_LOTJA Ser/Thr protein kinase OS=Lotus japonicus PE=2 SV=1_94.74_0_no description_NULL; PROTEIN_KINASE_DOM_Protein kinase_ catalytic domain; AGC_KINASE_CTER_AGC-kinase_CUFF.20127.2
OG0032071						Lj0g3v0299659.1 tr|Q2PQS5|Q2PQS5_9BRAS SPIKE-like protein 1 _Fragment_ OS=Capsella rubella GN=SPIKE1 PE=2 SV=1_86.11_0.00000000009_SPIKE-1_NULL; DEDICATOR OF CYTOKINESIS _DOCK__Dedicator of cytokinesis_CUFF.20160.1, Lj0g3v0299659.2 tr|Q2PQS5|Q2PQS5_9BRAS SPIKE-like protein 1 _Fragment_ OS=Capsella rubella GN=SPIKE1 PE=2 SV=1_86.11_0.00000000009_SPIKE-1_NULL; DEDICATOR OF CYTOKINESIS _DOCK__Dedicator of cytokinesis_CUFF.20160.2
OG0032072						Lj0g3v0299869.1 Non Characterized Hit- tr|G7II97|G7II97_MEDTR WD repeat-containing protein_ putative OS=Medicago tru_85.37_0_WD_REPEATS_2_WD40 repeat; WD_REPEATS_REGION_WD40-repeat-containing domain; Quinoprotein alcohol dehy_CUFF.20159.1, Lj0g3v0299869.2 Non Characterized Hit- tr|G7II97|G7II97_MEDTR WD repeat-containing protein_ putative OS=Medicago tru_85.37_0_seg_NULL; Quinoprotein alcohol dehydrogenase-like_Quinonprotein alcohol dehydrogenase-like; no descr_CUFF.20159.2
OG0032073						Lj0g3v0299889.1 tr|G7ID28|G7ID28_MEDTR Multidrug resistance protein ABC transporter family OS=Medicago truncatula GN_79.55_0.000000000001_ _CUFF.20242.1, Lj3g3v1834160.1 Non Characterized Hit- tr|I1LDI8|I1LDI8_SOYBN Uncharacterized protein OS=Glycine max PE=3 SV=1_52.94_0.39_ _CUFF.43235.1
OG0032074						Lj0g3v0299899.1 CUFF.20243.1, Lj1g3v1206710.1 gene.g30984.t1.1
OG0032075						Lj0g3v0301789.1 Non Characterized Hit- tr|Q4QDG8|Q4QDG8_LEIMA Putative uncharacterized protein OS=Leishmania major G_36.67_1.6_seg_NULL_gene.Ljchr0_pseudomol_20120828.path1.gene31003.1, Lj1g3v4515950.1 tr|B0DNB2|B0DNB2_LACBS Predicted protein OS=Laccaria bicolor _strain S238N-H82 / ATCC MYA-4686_ GN=L_42.11_1_seg_NULL_gene.Ljchr1_pseudomol_20120830.path1.gene9965.1
OG0032076						Lj0g3v0302299.1 tr|C1EGY9|C1EGY9_MICSR Predicted protein OS=Micromonas sp. _strain RCC299 / NOUM17_ GN=MICPUN_98316 _34.97_6e-18_S-adenosyl-L-methionine-dependent methyltransferases_NULL; N_2__N_2_-DIMETHYLGUANOSINE TRNA METHYLTR_CUFF.20355.1	Am04g16730.P02
OG0032077						Lj0g3v0303059.1 tr|G7KT01|G7KT01_MEDTR Importin-7 OS=Medicago truncatula GN=MTR_7g021500 PE=4 SV=1_94.92_0_no description_Armadillo-like helical; Cse1_Exportin/Importin_ Cse1-like; IMPORTIN 7_ 8 _IMP7_ 8_ _R_CUFF.20388.1, Lj3g3v3271540.1 tr|I0YZB8|I0YZB8_9CHLO ARM repeat-containing protein OS=Coccomyxa subellipsoidea C-169 PE=4 SV=1_47.62_0.0000000000001_IMPORTIN 7_ 8 _IMP7_ 8_ _RAN-BINDING PROTEIN 7_ 8__NULL; IMPORTIN-7_ 8_ 11_NULL_gene.g50561.t1.1
OG0032078						Lj0g3v0303129.2 tr|Q9XFG0|Q9XFG0_SOYBN Cystathionine-gamma-synthase _Precursor_ OS=Glycine max GN=cys PE=2 SV=1_61.33_2e-19_no description_Pyridoxal phosphate-dependent transferase_ major region_ subdomain 1; CYSTATHIONINE G_CUFF.20376.2, Lj0g3v0303129.4 tr|Q9ZPL5|Q9ZPL5_TOBAC Cystathionine gamma-synthase OS=Nicotiana tabacum GN=metB PE=1 SV=1_76.79_3e-18_CYSTATHIONINE GAMMA-SYNTHASE_NULL; TRANS-SULFURATION ENZYME FAMILY MEMBER_Cys/Met metabolism_ pyrido_CUFF.20376.4
OG0032079					INIL05g31815.t1	Lj0g3v0303429.1 Non Characterized Hit- tr|I1J786|I1J786_SOYBN Uncharacterized protein OS=Glycine max GN=Gma.4280 PE=_94.7_0_UDP-Glycosyltransferase/glycogen phosphorylase_NULL; Glycos_transf_1_Glycosyl transferase_ family 1;_CUFF.20444.1
OG0032080						Lj0g3v0304039.1 Non Characterized Hit- tr|I1JNS0|I1JNS0_SOYBN Uncharacterized protein OS=Glycine max PE=4 SV=1_83.81_0_RSN1_TM_NULL; RSN1_YEAST_-RELATED PROBABLE MEMBRANE PROTEIN_NULL; PROBABLE MEMBRANE PROTEIN DUF221-R_CUFF.20447.1	Am02g07760.P02
OG0032081						Lj0g3v0304049.1 tr|Q9FVQ5|Q9FVQ5_ARATH Early-responsive to dehydration stress protein _ERD4_ OS=Arabidopsis thaliana_53.33_2e-18_RSN1_YEAST_-RELATED PROBABLE MEMBRANE PROTEIN_NULL; PROBABLE MEMBRANE PROTEIN DUF221-RELATED_NULL_CUFF.20448.1, Lj0g3v0304049.2 Non Characterized Hit- tr|I1N9F1|I1N9F1_SOYBN Uncharacterized protein OS=Glycine max PE=4 SV=1_87.12_0_seg_NULL; RSN1_YEAST_-RELATED PROBABLE MEMBRANE PROTEIN_NULL; PROBABLE MEMBRANE PROTEIN DUF221-RELAT_CUFF.20448.2
OG0032082						Lj0g3v0304219.1 Non Characterized Hit- tr|I1KV24|I1KV24_SOYBN Uncharacterized protein OS=Glycine max PE=4 SV=1_93.33_3e-19_no description_NULL; ATP-BINDING CASSETTE TRANSPORTER _PDR__NULL; ATP-BINDING CASSETTE TRANSPORTER_N_NODE_1812_length_120_cov_2076.808350.path2.1, Lj1g3v4516290.1 Non Characterized Hit- tr|I1HPA3|I1HPA3_BRADI Uncharacterized protein OS=Brachypodium distachyon GN=_27.1_0.1_ABC TRANSPORTER FAMILY PROTEIN_NULL; ATP-BINDING CASSETTE TRANSPORTER_NULL; no description_NULL; P-l_CUFF.32551.1
OG0032083						Lj0g3v0304539.1 Non Characterized Hit- tr|J3LAP4|J3LAP4_ORYBR Uncharacterized protein OS=Oryza brachyantha GN=OB02G1_59.18_0.001_no description_NULL_CUFF.20488.1, Lj3g3v1182290.1 Non Characterized Hit- tr|Q6ZHU5|Q6ZHU5_ORYSJ Putative uncharacterized protein OJ1135_F06.5 OS=Oryza_62.22_0.002_no description_NULL_CUFF.42330.1
OG0032084						Lj0g3v0304729.1 47716_g.1	Am05g33420.P01
OG0032085						Lj0g3v0304999.1 tr|A9TLT3|A9TLT3_PHYPA Predicted protein _Fragment_ OS=Physcomitrella patens subsp. patens GN=PHYPAD_42.57_0.00000000000001_RPAP3_C_RNA-polymerase II-associated protein 3-like_ C-terminal domain; seg_NULL_CUFF.20521.1	Am03g41450.P02
OG0032086						Lj0g3v0306329.1 Non Characterized Hit- tr|I1LNL8|I1LNL8_SOYBN Uncharacterized protein OS=Glycine max GN=Gma.37354 PE_83.93_0_HAD-like_HAD-like domain; no description_HAD-like domain; TREHALOSE-6-PHOSPHATE SYNTHASE_NULL; T6PP__CUFF.20640.1, Lj0g3v0306329.2 Non Characterized Hit- tr|I1LNL8|I1LNL8_SOYBN Uncharacterized protein OS=Glycine max GN=Gma.37354 PE_83.93_0_HAD-like_HAD-like domain; no description_HAD-like domain; TREHALOSE-6-PHOSPHATE SYNTHASE_NULL; T6PP__CUFF.20640.2
OG0032087						Lj0g3v0306359.1 Non Characterized Hit- tr|I3TAD8|I3TAD8_MEDTR Uncharacterized protein OS=Medicago truncatula PE=2 SV_43.48_2e-18_seg_NULL_CUFF.20644.1, Lj0g3v0306359.2 Non Characterized Hit- tr|I3TAD8|I3TAD8_MEDTR Uncharacterized protein OS=Medicago truncatula PE=2 SV_43.48_2e-18_seg_NULL_CUFF.20644.2
OG0032088					INIL12g24919.t1	Lj0g3v0307059.1 Non Characterized Hit- tr|F6HY96|F6HY96_VITVI Putative uncharacterized protein OS=Vitis vinifera GN=_25.13_0.0000000009_LysM domain_NULL; seg_NULL; LysM_Peptidoglycan-binding lysin domain_CUFF.20702.1
OG0032089						Lj0g3v0308989.1 Non Characterized Hit- tr|B9FTD5|B9FTD5_ORYSJ Putative uncharacterized protein OS=Oryza sativa subsp_57.14_0.0000008_Pkinase_Protein kinase_ catalytic domain; no description_NULL; SUBFAMILY NOT NAMED_NULL; FAMILY NOT _NODE_16593_length_773_cov_108.498062.path1.1, Lj3g3v2693450.1 Non Characterized Hit- tr|B9FTD5|B9FTD5_ORYSJ Putative uncharacterized protein OS=Oryza sativa subsp_57.14_0.0000008_Protein kinase-like _PK-like__Protein kinase-like domain; PROTEIN_KINASE_DOM_Protein kinase_ catalyt_NODE_16593_length_773_cov_108.498062.path2.1
OG0032090						Lj0g3v0309929.1 Non Characterized Hit- tr|D8PNN2|D8PNN2_SCHCM Putative uncharacterized protein OS=Schizophyllum comm_46.88_7.1_ _CUFF.20913.1, Lj0g3v0309929.2 Non Characterized Hit- tr|D8PNN2|D8PNN2_SCHCM Putative uncharacterized protein OS=Schizophyllum comm_46.88_3.8_ _CUFF.20913.2
OG0032091						Lj0g3v0310469.4 tr|A9T7N9|A9T7N9_PHYPA Predicted protein OS=Physcomitrella patens subsp. patens GN=PHYPADRAFT_89167 _33.7_2.7_seg_NULL_CUFF.20966.4, Lj0g3v0310469.5 Non Characterized Hit- tr|F9WTK5|F9WTK5_TRYVY Putative uncharacterized protein OS=Trypanosoma vivax _30_5.4_seg_NULL_CUFF.20966.5
OG0032092						Lj0g3v0310569.1 tr|B5XCS3|B5XCS3_SALSA Methionine aminopeptidase OS=Salmo salar GN=AMP1D PE=2 SV=1_63.64_2.4_seg_NULL_CUFF.20952.1, Lj2g3v1729050.1 Non Characterized Hit- tr|K4ATA9|K4ATA9_SOLLC Uncharacterized protein OS=Solanum lycopersicum GN=Sol_40_5.9_ _CUFF.37748.1
OG0032093						Lj0g3v0311439.1 CUFF.21014.1, Lj2g3v2028900.1 Non Characterized Hit- tr|B9T0V7|B9T0V7_RICCO Indole-3-acetic acid-amido synthetase GH3.17_ putative_69.01_2e-19_GH3_GH3 auxin-responsive promoter; SUBFAMILY NOT NAMED_NULL; FAMILY NOT NAMED_NULL_CUFF.38456.1
OG0032094						Lj0g3v0311669.1 tr|G7J2K6|G7J2K6_MEDTR Short-chain dehydrogenase/reductase OS=Medicago truncatula GN=MTR_3g086210 PE_58.82_0.000000007_ _NODE_109543_length_498_cov_13.369478.path1.1, Lj6g3v0585660.1 tr|G7J2K6|G7J2K6_MEDTR Short-chain dehydrogenase/reductase OS=Medicago truncatula GN=MTR_3g086210 PE_58.82_0.000000007_ _NODE_109543_length_498_cov_13.369478.path2.1
OG0032095						Lj0g3v0311969.1 Non Characterized Hit- tr|C6T4T9|C6T4T9_SOYBN Putative uncharacterized protein OS=Glycine max PE=4 S_44.09_0.000002_seg_NULL_CUFF.21049.1, Lj3g3v3714390.1 Non Characterized Hit- tr|C6T4T9|C6T4T9_SOYBN Putative uncharacterized protein OS=Glycine max PE=4 S_39.56_0.001_seg_NULL_NODE_74268_length_431_cov_59.016243.path1.1
OG0032096						Lj0g3v0312569.1 tr|G3ECQ9|G3ECQ9_SOYBN Rsmv23 protein OS=Glycine max GN=Gma.43849 PE=2 SV=1_70.93_0_PROTEIN_KINASE_ATP_Protein kinase_ ATP binding site; PROTEIN_KINASE_ST_Serine/threonine-protein kina_CUFF.21090.1, Lj0g3v0312579.1 tr|G3ECQ9|G3ECQ9_SOYBN Rsmv23 protein OS=Glycine max GN=Gma.43849 PE=2 SV=1_70.93_0_seg_NULL; Pkinase_Protein kinase_ catalytic domain; PROTEIN_KINASE_DOM_Protein kinase_ catalytic dom_CUFF.21091.1
OG0032097						Lj0g3v0312799.1 tr|G7JYL5|G7JYL5_MEDTR DNA repair endonuclease UVH1 OS=Medicago truncatula GN=MTR_5g013480 PE=4 SV=1_67.74_0.003_seg_NULL_CUFF.21110.1, Lj0g3v0312809.1 tr|G7JYL5|G7JYL5_MEDTR DNA repair endonuclease UVH1 OS=Medicago truncatula GN=MTR_5g013480 PE=4 SV=1_67.74_0.003_seg_NULL_CUFF.21112.1
OG0032098						Lj0g3v0312929.1 Non Characterized Hit- tr|I1KGX1|I1KGX1_SOYBN Uncharacterized protein OS=Glycine max GN=Gma.26217 PE_59.29_0_coiled-coil_NULL; HLH_Helix-loop-helix domain; no description_Helix-loop-helix domain; SUBFAMILY NOT_CUFF.21121.1, Lj3g3v0028580.1 tr|G7IMB3|G7IMB3_MEDTR Transcription factor bHLH18 OS=Medicago truncatula GN=MTR_2g104550 PE=4 SV=1_51.5_0_seg_NULL; HLH_ helix-loop-helix DNA-binding domain_Helix-loop-helix domain; helix loop helix domain__CUFF.40211.1
OG0032099						Lj0g3v0314199.1 tr|G7J350|G7J350_MEDTR E3 ubiquitin-protein ligase RGLG2 OS=Medicago truncatula GN=MTR_3g086520 PE=4_73.77_0_Ring finger_Zinc finger_ RING-type; no description_Zinc finger_ RING/FYVE/PHD-type; ZF_RING_2_Zinc f_CUFF.21209.1		Potri.015G086200.3.p pacid=42775460 transcript=Potri.015G086200.3 locus=Potri.015G086200 ID=Potri.015G086200.3.v4.1 annot-version=v4.1
OG0032100						Lj0g3v0314719.1 tr|E6N4A0|E6N4A0_9ARCH Iron complex ABC transporter substrate-binding protein OS=Candidatus Caldiarc_37.5_5.2_seg_NULL_CUFF.21255.1, Lj2g3v1980780.1 Non Characterized Hit- tr|C5XQ58|C5XQ58_SORBI Putative uncharacterized protein Sb03g026860 OS=Sorghu_28.79_4.1_seg_NULL_CUFF.38146.1
OG0032101						Lj0g3v0314869.1 tr|O64970|O64970_SOYBN Cationic peroxidase 2 OS=Glycine max GN=Prx2 PE=2 SV=2_72.73_6e-18_seg_NULL_CUFF.21272.1, Lj4g3v2226730.1 tr|O64970|O64970_SOYBN Cationic peroxidase 2 OS=Glycine max GN=Prx2 PE=2 SV=2_72.73_1e-17_seg_NULL_CUFF.50541.1
OG0032102						Lj0g3v0316009.1 CUFF.21352.1, Lj0g3v0316019.1 CUFF.21353.1
OG0032103						Lj0g3v0316069.1 tr|G7L0K4|G7L0K4_MEDTR UNC93-like protein MFSD11 OS=Medicago truncatula GN=MTR_7g099870 PE=4 SV=1_82.93_0.0000000000001_UNC-93A-RELATED_NULL; UNC-93 RELATED_NULL_CUFF.21357.1, Lj3g3v2316670.1 tr|A2Q192|A2Q192_MEDTR UNC93 homolog A _ related OS=Medicago truncatula GN=MtrDRAFT_AC148343g20v2 PE_75.93_2e-16_UNC-93A-RELATED_NULL; UNC-93 RELATED_NULL_CUFF.43816.1
OG0032104						Lj0g3v0316199.1 Non Characterized Hit- tr|I1JH30|I1JH30_SOYBN Uncharacterized protein OS=Glycine max GN=Gma.44497 PE_58.43_0.000000000000003_seg_NULL_NODE_67130_length_1345_cov_8.889963.path2.1, Lj2g3v2135880.1 Non Characterized Hit- tr|K4BUC0|K4BUC0_SOLLC Uncharacterized protein OS=Solanum lycopersicum GN=Sol_56.82_0_SUBFAMILY NOT NAMED_NULL; FAMILY NOT NAMED_NULL; seg_NULL; CAD & PB1 domains_NULL; PB1_Phox/Bem1p; P_CUFF.38625.1
OG0032105						Lj0g3v0316759.1 tr|A8W464|A8W464_MEDTR SINA5 OS=Medicago truncatula PE=2 SV=1_82.2_0_Sina_Seven-in-absentia protein_ TRAF-like domain; ZF_RING_2_Zinc finger_ RING-type; ZF_SIAH_Zinc fin_CUFF.21416.1, Lj0g3v0316759.2 Non Characterized Hit- tr|I1NCL9|I1NCL9_SOYBN Uncharacterized protein OS=Glycine max GN=Gma.5088 PE=_81.88_0_Sina_Seven-in-absentia protein_ TRAF-like domain; ZF_RING_2_Zinc finger_ RING-type; ZF_SIAH_Zinc fin_CUFF.21416.2
OG0032106						Lj0g3v0317999.1 Non Characterized Hit- tr|I3T275|I3T275_LOTJA Uncharacterized protein OS=Lotus japonicus PE=2 SV=1_100_8e-16_SUBFAMILY NOT NAMED_NULL; FAMILY NOT NAMED_NULL_NODE_28979_length_91_cov_766.384644.path1.1, Lj3g3v2309960.1 NODE_28979_length_91_cov_766.384644.path2.1
OG0032107						Lj0g3v0318139.1 tr|G7KN01|G7KN01_MEDTR STAM-binding protein OS=Medicago truncatula GN=MTR_6g083940 PE=4 SV=1_82.5_0.0000000003_seg_NULL_CUFF.21549.1, Lj0g3v0318139.2 Non Characterized Hit- tr|I3T1X8|I3T1X8_LOTJA Uncharacterized protein OS=Lotus japonicus PE=2 SV=1_84.38_0.0000006_ _CUFF.21549.2
OG0032108						Lj0g3v0318189.2 Non Characterized Hit- tr|I1JPB7|I1JPB7_SOYBN Uncharacterized protein OS=Glycine max PE=4 SV=1_38.76_4e-19_seg_NULL_CUFF.21535.2, Lj0g3v0318189.3 Non Characterized Hit- tr|I1JPB7|I1JPB7_SOYBN Uncharacterized protein OS=Glycine max PE=4 SV=1_38.76_4e-19_seg_NULL_CUFF.21535.3
OG0032109						Lj0g3v0318359.1 Non Characterized Hit- tr|I1L710|I1L710_SOYBN Uncharacterized protein OS=Glycine max PE=4 SV=1_62.04_0_Protein kinase-like _PK-like__Protein kinase-like domain; seg_NULL; Serine/Threonine protein kinases_CUFF.21544.1, Lj0g3v0318359.2 Non Characterized Hit- tr|I1L710|I1L710_SOYBN Uncharacterized protein OS=Glycine max PE=4 SV=1_62.04_0_SUBFAMILY NOT NAMED_NULL; FAMILY NOT NAMED_NULL; Serine/Threonine protein kinases_ catalytic_Serine/_CUFF.21544.2
OG0032110						Lj0g3v0318379.1 tr|F0GBI3|F0GBI3_9BURK Phosphoesterase_ DHHA1 _Fragment_ OS=Burkholderia sp. TJI49 GN=B1M_28021 PE=4_36.36_1.7_ _CUFF.21546.1, Lj5g3v0962970.1 CUFF.54390.1
OG0032111						Lj0g3v0318659.1 CUFF.21576.1, Lj0g3v0318659.3 tr|Q8W0V0|Q8W0V0_MEDTR Type IIB calcium ATPase OS=Medicago truncatula GN=MCA3 PE=2 SV=1_72.01_0_E1-E2_ATPase_ATPase_ P-type_ ATPase-associated domain; Hydrolase_Haloacid dehalogenase-like hydrolas_CUFF.21576.3
OG0032112						Lj0g3v0318979.1 tr|Q968Y0|Q968Y0_PLAFA Chloroquine resistance marker protein OS=Plasmodium falciparum PE=4 SV=1_30_0.88_seg_NULL_CUFF.21604.1, Lj6g3v0521570.1 tr|Q5I6L8|Q5I6L8_SOLTU Potato late blight resistance protein R3a OS=Solanum tuberosum PE=4 SV=1_35.62_0.42_seg_NULL_CUFF.57951.1
OG0032113						Lj0g3v0319779.1 Non Characterized Hit- tr|A4ZVI5|A4ZVI5_PHAVU Putative phosphatase OS=Phaseolus vulgaris GN=PS2 PE=2_97.06_0.00000000006_Put_Phosphatase_Phosphatase PHOSPHO-type_NODE_84438_length_136_cov_13.220589.path1.1	Am05g16350.P03
OG0032114						Lj0g3v0320039.1 Non Characterized Hit- tr|I1MUC4|I1MUC4_SOYBN Uncharacterized protein OS=Glycine max PE=3 SV=1_81.97_0_PROTEIN_KINASE_DOM_Protein kinase_ catalytic domain; no description_NULL; Pkinase_Protein kinase_ ca_CUFF.21682.1, Lj1g3v2840240.1 Non Characterized Hit- tr|I1JW79|I1JW79_SOYBN Uncharacterized protein OS=Glycine max PE=3 SV=1_73.3_0_Protein kinase-like _PK-like__Protein kinase-like domain; SUBFAMILY NOT NAMED_NULL; FAMILY NOT NAMED_CUFF.29591.1
OG0032115						Lj0g3v0320619.1 tr|K1MRS9|K1MRS9_9FLAO Prolyl endopeptidase OS=Bergeyella zoohelcum ATCC 43767 PE=4 SV=1_32.08_5.1_ _CUFF.21729.1, Lj0g3v0320619.2 tr|K1MRS9|K1MRS9_9FLAO Prolyl endopeptidase OS=Bergeyella zoohelcum ATCC 43767 PE=4 SV=1_32.08_5.1_ _CUFF.21729.2
OG0032116						Lj0g3v0321199.2 Non Characterized Hit- tr|I1LYM3|I1LYM3_SOYBN Uncharacterized protein OS=Glycine max GN=Gma.33778 PE_90.06_0_coiled-coil_NULL; SERINE/THREONINE-PROTEIN KINASE 38-RELATED_NULL; SERINE/THREONINE-PROTEIN KINASE 3_CUFF.21822.2	Am02g50870.P04
OG0032117						Lj0g3v0321359.1 Non Characterized Hit- tr|I1N137|I1N137_SOYBN Uncharacterized protein OS=Glycine max GN=Gma.8536 PE=_42_0.058_ _CUFF.21793.1, Lj0g3v0321359.4 Non Characterized Hit- tr|I1N137|I1N137_SOYBN Uncharacterized protein OS=Glycine max GN=Gma.8536 PE=_42_0.058_ _CUFF.21793.4
OG0032118	htrionum.p.g36222.p1					Lj0g3v0321369.1 tr|G7IRM2|G7IRM2_MEDTR Kinase-like protein OS=Medicago truncatula GN=MTR_2g089440 PE=4 SV=1_71.04_0_B_lectin_Bulb-type lectin domain; no description_Bulb-type lectin domain; BULB_LECTIN_Bulb-type lect_NODE_78568_length_733_cov_10.998635.path1.1
OG0032119						Lj0g3v0321609.1 Non Characterized Hit- tr|D3WCQ2|D3WCQ2_PHOSE Putative RF1 protein OS=Phoradendron serotinum GN=ycf1_33.33_1.9_seg_NULL_CUFF.21812.1, Lj0g3v0321609.2 Non Characterized Hit- tr|D3WCQ2|D3WCQ2_PHOSE Putative RF1 protein OS=Phoradendron serotinum GN=ycf1_33.33_1.9_seg_NULL_CUFF.21812.2
OG0032120						Lj0g3v0321659.1 tr|Q6W2J3|Q6W2J3_LOTJA VDAC1.3 OS=Lotus japonicus PE=2 SV=1_92.11_0.00000000007_ _CUFF.21817.1, Lj0g3v0321659.5 Non Characterized Hit- tr|I1H3M8|I1H3M8_BRADI Uncharacterized protein OS=Brachypodium distachyon GN=_28.97_3.1_ _CUFF.21817.5
OG0032121						Lj0g3v0322319.1 CUFF.21875.1, Lj0g3v0322319.2 CUFF.21875.2
OG0032122						Lj0g3v0322369.1 Non Characterized Hit- tr|Q9ZR01|Q9ZR01_ARATH Putative uncharacterized protein AT4g03300 OS=Arabidop_38.81_0.68_seg_NULL_CUFF.21872.1, Lj3g3v2575610.1 Non Characterized Hit- tr|Q9ZR01|Q9ZR01_ARATH Putative uncharacterized protein AT4g03300 OS=Arabidop_40.74_4.7_ _CUFF.44176.1
OG0032123						Lj0g3v0323789.1 Non Characterized Hit- tr|G1UWS2|G1UWS2_9DELT Putative uncharacterized protein OS=Desulfovibrio sp. _46.88_2.7_seg_NULL_CUFF.21993.1, Lj0g3v0323799.1 Non Characterized Hit- tr|G1UWS2|G1UWS2_9DELT Putative uncharacterized protein OS=Desulfovibrio sp. _46.88_2.7_seg_NULL_CUFF.21994.1
OG0032124					INIL04g02316.t1	Lj0g3v0324149.1 tr|B7FHC6|B7FHC6_MEDTR Iron sulfur cluster assembly protein OS=Medicago truncatula GN=MTR_3g077720 P_78.79_6e-36_IRON-SULFUR CLUSTER ASSEMBLY ENZYME ISCU_ MITOCHONDRIAL_NULL; IRON-SULFUR CLUSTER ASSEMBLY ENZYME _N_CUFF.22029.1
OG0032125	htrionum.r.g21950.p1					Lj0g3v0324539.1 Non Characterized Hit- tr|B9S6I4|B9S6I4_RICCO Cytochrome P450_ putative OS=Ricinus communis GN=RCOM__70_4e-19_no description_Cytochrome P450; SUBFAMILY NOT NAMED_NULL; FAMILY NOT NAMED_NULL; CYTOCHROME_P450_Cyt_CUFF.22052.1
OG0032126						Lj0g3v0324679.1 tr|I1LUS3|I1LUS3_SOYBN Histone H2A OS=Glycine max GN=Gma.15648 PE=3 SV=1_100_0.00000000002_no description_Histone-fold; HISTONE H2A_NULL; seg_NULL; HISTONE_H2A_Histone H2A_NODE_73314_length_131_cov_132.022903.path1.1	Am03g14330.P01
OG0032127						Lj0g3v0325009.1 Non Characterized Hit- tr|G4Z4I1|G4Z4I1_PHYSP Putative uncharacterized protein OS=Phytophthora sojae_32.93_3.2_ _gene.Ljchr0_pseudomol_20120828.path1.gene33565.1, Lj2g3v0360220.1 Non Characterized Hit- tr|G4Z4I1|G4Z4I1_PHYSP Putative uncharacterized protein OS=Phytophthora sojae_32.93_3.2_ _gene.Ljchr2_pseudomol_20120830.path1.gene1023.1
OG0032128						Lj0g3v0325149.1 Non Characterized Hit- tr|B8MET3|B8MET3_TALSN MATE efflux family protein subfamily_ putative OS=Tala_43.18_0.095_seg_NULL_NODE_53882_length_678_cov_50.064896.path1.1, Lj2g3v0191570.1 Non Characterized Hit- tr|B8MET3|B8MET3_TALSN MATE efflux family protein subfamily_ putative OS=Tala_43.18_0.095_seg_NULL_NODE_53882_length_678_cov_50.064896.path2.1
OG0032129						Lj0g3v0325249.2 Non Characterized Hit- tr|J9MGK2|J9MGK2_FUSO4 Uncharacterized protein OS=Fusarium oxysporum f. sp. l_33.14_8e-19_seg_NULL; FtsH protease domain-like_NULL; METALLOPROTEASE M41 FTSH_NULL; Peptidase_M41_Peptidase M41_CUFF.22487.2, Lj0g3v0325259.1 CUFF.22488.1
OG0032130						Lj0g3v0325489.1 Non Characterized Hit- tr|I3S5W6|I3S5W6_LOTJA Uncharacterized protein OS=Lotus japonicus PE=2 SV=1_78.95_0.0000000006_seg_NULL_gene.Ljchr0_pseudomol_20120828.path1.gene33608.1, Lj2g3v0814570.1 Non Characterized Hit- tr|I3S653|I3S653_LOTJA Uncharacterized protein OS=Lotus japonicus PE=2 SV=1_98.55_0_Serine/Threonine protein kinases_ catalytic_Serine/threonine- / dual-specificity protein kinase_ cat_CUFF.35506.1
OG0032131						Lj0g3v0325519.1 tr|A7EX20|A7EX20_SCLS1 Predicted protein OS=Sclerotinia sclerotiorum _strain ATCC 18683 / 1980 / Ss-_25.97_5.7_ _CUFF.22111.1, Lj6g3v0523940.1 tr|A7EX20|A7EX20_SCLS1 Predicted protein OS=Sclerotinia sclerotiorum _strain ATCC 18683 / 1980 / Ss-_25.97_7.6_seg_NULL_CUFF.57968.1
OG0032132						Lj0g3v0325559.1 Non Characterized Hit- tr|I1KBV2|I1KBV2_SOYBN Uncharacterized protein OS=Glycine max PE=4 SV=1_78.72_0.00000000000006_seg_NULL_50628_g.1, Lj1g3v1386890.1 Non Characterized Hit- tr|I1KBV2|I1KBV2_SOYBN Uncharacterized protein OS=Glycine max PE=4 SV=1_89.19_0.00000000002_ _NODE_45320_length_87_cov_99.563217.path2.1
OG0032133						Lj0g3v0325729.1 Non Characterized Hit- tr|I1MQE3|I1MQE3_SOYBN Uncharacterized protein OS=Glycine max GN=Gma.37836 PE_85_0.84_ _CUFF.22135.1, Lj0g3v0325729.2 Non Characterized Hit- tr|I1MQE3|I1MQE3_SOYBN Uncharacterized protein OS=Glycine max GN=Gma.37836 PE_85_0.84_ _CUFF.22135.2
OG0032134						Lj0g3v0327929.1 Non Characterized Hit- tr|F6HF13|F6HF13_VITVI Putative uncharacterized protein OS=Vitis vinifera GN=_70.37_0.026_seg_NULL_CUFF.22319.1, Lj2g3v1172410.1 Non Characterized Hit- tr|F6HF13|F6HF13_VITVI Putative uncharacterized protein OS=Vitis vinifera GN=_75.86_0.019_seg_NULL_CUFF.36362.1
OG0032135						Lj0g3v0328539.1 Non Characterized Hit- tr|I1LRZ0|I1LRZ0_SOYBN Uncharacterized protein _Fragment_ OS=Glycine max PE=4_83.91_0_GH3_GH3 auxin-responsive promoter; seg_NULL; SUBFAMILY NOT NAMED_NULL; FAMILY NOT NAMED_NULL_CUFF.22365.1		Potri.013G144300.4.p pacid=42810800 transcript=Potri.013G144300.4 locus=Potri.013G144300 ID=Potri.013G144300.4.v4.1 annot-version=v4.1
OG0032136						Lj0g3v0328549.1 Non Characterized Hit- tr|H0WI81|H0WI81_OTOGA Uncharacterized protein _Fragment_ OS=Otolemur garnett_38.24_0.51_ _TC62910.path2.1, Lj5g3v0471510.1 Non Characterized Hit- tr|H0WI81|H0WI81_OTOGA Uncharacterized protein _Fragment_ OS=Otolemur garnett_38.24_0.51_ _CUFF.53049.1
OG0032137						Lj0g3v0328889.1 Non Characterized Hit- tr|E0CRW7|E0CRW7_VITVI Putative uncharacterized protein OS=Vitis vinifera GN=_73.08_0.88_seg_NULL_CUFF.22393.1, Lj0g3v0328889.2 Non Characterized Hit- tr|E0CRW7|E0CRW7_VITVI Putative uncharacterized protein OS=Vitis vinifera GN=_73.08_0.88_seg_NULL_CUFF.22393.2
OG0032138	htrionum.p.g91752.p1					Lj0g3v0329159.2 Non Characterized Hit- tr|I1MYS8|I1MYS8_SOYBN Uncharacterized protein OS=Glycine max PE=3 SV=1_89.72_0_ABC transporter transmembrane region_ABC transporter_ transmembrane domain_ type 1; ABC_TM1F_ABC tra_CUFF.22458.2
OG0032139						Lj0g3v0330149.1 tr|O24327|O24327_RICCO Orf protein OS=Ricinus communis GN=orf PE=2 SV=1_84.62_1e-18_MBF1_Multiprotein bridging factor 1_ N-terminal; ENDOTHELIAL DIFFERENTIATION-RELATED FACTOR 1 _MULTI_CUFF.22493.1	Am03g04620.P03
OG0032140						Lj0g3v0330219.1 tr|Q70I39|Q70I39_LOTJA Coatomer alpha subunit-like protein OS=Lotus japonicus PE=4 SV=1_88.89_0_COATOMER_NULL; coiled-coil_NULL; COPI_C_Coatomer_ alpha subunit_ C-terminal_NODE_21365_length_635_cov_453.757477.path1.1, Lj5g3v1699150.1 tr|Q70I39|Q70I39_LOTJA Coatomer alpha subunit-like protein OS=Lotus japonicus PE=4 SV=1_88.89_0_COATOMER_NULL; COPI_C_Coatomer_ alpha subunit_ C-terminal; coiled-coil_NULL_NODE_21365_length_635_cov_453.757477.path2.1
OG0032141						Lj0g3v0330259.1 Non Characterized Hit- tr|H3AK74|H3AK74_LATCH Uncharacterized protein OS=Latimeria chalumnae GN=COPA_41.41_1e-18_Coatomer_WDAD_Coatomer_ WD associated region; seg_NULL; COATOMER ALPHA SUBUNIT_NULL; COATOMER_NULL_NODE_21452_length_356_cov_383.797760.path1.1, Lj5g3v1699190.1 Non Characterized Hit- tr|H3AK74|H3AK74_LATCH Uncharacterized protein OS=Latimeria chalumnae GN=COPA_41.41_1e-18_Coatomer_WDAD_Coatomer_ WD associated region; COATOMER ALPHA SUBUNIT_NULL; COATOMER_NULL; seg_NULL_NODE_21452_length_356_cov_383.797760.path2.1
OG0032142						Lj0g3v0330269.1 Non Characterized Hit- tr|I1LCN7|I1LCN7_SOYBN Uncharacterized protein OS=Glycine max GN=Gma.8642 PE=_97.05_0_Coatomer_WDAD_Coatomer_ WD associated region; COATOMER ALPHA SUBUNIT_NULL; COATOMER_NULL_NODE_57458_length_931_cov_287.438232.path1.1, Lj5g3v1699200.1 Non Characterized Hit- tr|I1LCN7|I1LCN7_SOYBN Uncharacterized protein OS=Glycine max GN=Gma.8642 PE=_97.05_0_COATOMER ALPHA SUBUNIT_NULL; COATOMER_NULL; Coatomer_WDAD_Coatomer_ WD associated region_NODE_57458_length_931_cov_287.438232.path2.1
OG0032143						Lj0g3v0330279.1 Non Characterized Hit- tr|I1LCN7|I1LCN7_SOYBN Uncharacterized protein OS=Glycine max GN=Gma.8642 PE=_97.33_0_COATOMER ALPHA SUBUNIT_NULL; COATOMER_NULL; no description_WD40/YVTN repeat-like-containing domain; _NODE_5550_length_1379_cov_307.063080.path1.1, Lj5g3v1699210.1 Non Characterized Hit- tr|I1LCN7|I1LCN7_SOYBN Uncharacterized protein OS=Glycine max GN=Gma.8642 PE=_97.33_0_WD40 repeats_WD40 repeat; WD40 repeat-like_WD40-repeat-containing domain; WD_REPEATS_2_WD40 repeat; _NODE_5550_length_1379_cov_307.063080.path2.1
OG0032144						Lj0g3v0330519.1 CUFF.22509.1, Lj0g3v0330529.1 CUFF.22510.1
OG0032145						Lj0g3v0330669.1 tr|E2IXG7|E2IXG7_MEDTR Somatic embryogenesis receptor kinase-like protein 3 OS=Medicago truncatula G_81.67_0_L domain-like_NULL; Protein kinase-like _PK-like__Protein kinase-like domain; no description_NULL; S_CUFF.22518.1, Lj0g3v0330669.2 tr|E2IXG7|E2IXG7_MEDTR Somatic embryogenesis receptor kinase-like protein 3 OS=Medicago truncatula G_81.67_0_L domain-like_NULL; Protein kinase-like _PK-like__Protein kinase-like domain; no description_NULL; S_CUFF.22518.2
OG0032146						Lj0g3v0331099.1 Non Characterized Hit- tr|F8Q6V1|F8Q6V1_SERL3 Putative uncharacterized protein OS=Serpula lacrymans _34.78_0.65_seg_NULL_CUFF.22556.1, Lj6g3v0961560.1 Non Characterized Hit- tr|B9T6E1|B9T6E1_RICCO Nuclear receptor binding set domain containing protein_30.95_0.87_seg_NULL_CUFF.58729.1
OG0032147						Lj0g3v0331809.1 CUFF.22616.1, Lj0g3v0331809.2 CUFF.22616.2
OG0032148						Lj0g3v0332129.1 tr|B9IGB8|B9IGB8_POPTR Predicted protein _Fragment_ OS=Populus trichocarpa GN=POPTRDRAFT_257800 PE=3_40.74_9e-18_SRF-TF_Transcription factor_ MADS-box; MADS BOX PROTEIN_NULL; coiled-coil_NULL; MADS_BOX_2_Transcrip_CUFF.22635.1, Lj3g3v2575770.1 Non Characterized Hit- tr|I1KHI6|I1KHI6_SOYBN Uncharacterized protein _Fragment_ OS=Glycine max PE=3_53.23_0.00000004_seg_NULL; coiled-coil_NULL_CUFF.44191.1
OG0032149						Lj0g3v0332609.1 Non Characterized Hit- tr|Q1XF08|Q1XF08_LOTJA Putative polyol transporter protein 3 OS=Lotus japonic_98.86_0_Sugar_tr_General substrate transporter; seg_NULL; PUTATIVE UNCHARACTERIZED PROTEIN_NULL; FAMILY NOT _CUFF.22683.1, Lj2g3v1778730.1 Non Characterized Hit- tr|I3SLP1|I3SLP1_LOTJA Uncharacterized protein OS=Lotus japonicus PE=2 SV=1_97.14_0.000000000005_ _DC595934.path2.1
OG0032150						Lj0g3v0332649.1 tr|Q6YSR3|Q6YSR3_BRANA Maturase-related protein _Fragment_ OS=Brassica napus GN=matR PE=4 SV=1_96.67_0.00000001_ _CUFF.22688.1, Lj0g3v0332649.2 tr|Q6YSR3|Q6YSR3_BRANA Maturase-related protein _Fragment_ OS=Brassica napus GN=matR PE=4 SV=1_93.55_0.00000001_ _CUFF.22688.2
OG0032151						Lj0g3v0333519.1 tr|Q9FRU8|Q9FRU8_ATRLE Beta-expansin OS=Atriplex lentiformis GN=Al-EXP1 PE=2 SV=1_58.33_2e-19_Rare lipoprotein A _RlpA_-like double-psi be_Expansin/pollen allergen_ DPBB domain; Barwin-like endo_CUFF.22789.1, Lj0g3v0333529.1 tr|H9TN49|H9TN49_SOYBN Expansin B protein OS=Glycine max GN=EXPB7 PE=2 SV=1_90.61_0_EXPANSIN_EG45_Expansin/pollen allergen_ DPBB domain; EXPANSIN_CBD_Pollen allergen/expansin_ C-termin_CUFF.22790.1
OG0032152						Lj0g3v0333599.1 tr|C7H9H7|C7H9H7_9FIRM PyrBI operon leader peptide OS=Faecalibacterium prausnitzii A2-165 GN=pyrL PE_46.34_4.5_seg_NULL_CUFF.22759.1, Lj0g3v0333599.2 tr|C7H9H7|C7H9H7_9FIRM PyrBI operon leader peptide OS=Faecalibacterium prausnitzii A2-165 GN=pyrL PE_46.34_4.5_seg_NULL_CUFF.22759.2
OG0032153						Lj0g3v0334399.1 Non Characterized Hit- tr|I1KQC0|I1KQC0_SOYBN Uncharacterized protein OS=Glycine max PE=4 SV=1_58.82_0.00002_seg_NULL_CUFF.22825.1, Lj3g3v2313100.1 Non Characterized Hit- tr|B9TNK2|B9TNK2_RICCO Amino acid transporter_ putative _Fragment_ OS=Ricinus_31.88_2.1_seg_NULL_CUFF.43774.1
OG0032154						Lj0g3v0334589.1 gene.g26130.t1.1, Lj4g3v1333410.1 Non Characterized Hit- tr|I1LNN7|I1LNN7_SOYBN Uncharacterized protein OS=Glycine max GN=Gma.17474 PE_29.69_0.00005_C2_C2 membrane targeting protein; Protein kinase C conserved region_C2 calcium-dependent membrane ta_CUFF.48986.1
OG0032155						Lj0g3v0334769.1 tr|G7I7M2|G7I7M2_MEDTR CBL-interacting protein kinase OS=Medicago truncatula GN=MTR_1g013700 PE=4 SV_41.1_0.017_NAF_NAF/FISL domain; seg_NULL_CUFF.22850.1, Lj1g3v1548820.1 tr|G7I7M2|G7I7M2_MEDTR CBL-interacting protein kinase OS=Medicago truncatula GN=MTR_1g013700 PE=4 SV_42.37_0.004_seg_NULL; NAF_NAF/FISL domain_CUFF.27490.1
OG0032156						Lj0g3v0335379.1 Non Characterized Hit- tr|A5C1C6|A5C1C6_VITVI Putative uncharacterized protein OS=Vitis vinifera GN=_50.47_6e-18_GYF domain_GYF; FYVE/PHD zinc finger_Zinc finger_ FYVE/PHD-type; GYF_GYF; no description_Zinc finger_CUFF.23083.1, Lj0g3v0357229.1 Non Characterized Hit- tr|I1JSJ7|I1JSJ7_SOYBN Uncharacterized protein OS=Glycine max PE=4 SV=1_61.76_2e-17_GYF domain_GYF; no description_NULL; GYF_GYF; seg_NULL; SUBFAMILY NOT NAMED_NULL; SET DOMAIN PROTEIN_CUFF.24655.1
OG0032157						Lj0g3v0335469.1 Non Characterized Hit- tr|J3MP88|J3MP88_ORYBR Uncharacterized protein OS=Oryza brachyantha GN=OB07G3_30.77_0.000000000005_seg_NULL_CUFF.22914.1, Lj0g3v0335469.2 Non Characterized Hit- tr|J3MP88|J3MP88_ORYBR Uncharacterized protein OS=Oryza brachyantha GN=OB07G3_30.77_0.000000000005_seg_NULL_CUFF.22914.2
OG0032158						Lj0g3v0335499.1 Non Characterized Hit- tr|I1L1J9|I1L1J9_SOYBN Uncharacterized protein OS=Glycine max PE=4 SV=1_48.48_0.00007_ANK_REPEAT_Ankyrin repeat; ANK_REP_REGION_Ankyrin repeat-containing domain_CUFF.22925.1, Lj0g3v0335499.2 Non Characterized Hit- tr|I1L1J9|I1L1J9_SOYBN Uncharacterized protein OS=Glycine max PE=4 SV=1_48.48_0.00007_ANK_REPEAT_Ankyrin repeat; ANK_REP_REGION_Ankyrin repeat-containing domain_CUFF.22925.2
OG0032159						Lj0g3v0335969.1 tr|G7L1G0|G7L1G0_MEDTR Phospholipase D OS=Medicago truncatula GN=MTR_7g075910 PE=4 SV=1_71.31_0_C2_C2 calcium-dependent membrane targeting; PHOSPHOLIPASE D BETA_NULL; PHOSPHOLIPASE D_Phospholipase_CUFF.22959.1	Am05g32070.P03
OG0032160						Lj0g3v0336419.1 Non Characterized Hit- tr|I3S9J6|I3S9J6_LOTJA Uncharacterized protein OS=Lotus japonicus PE=4 SV=1_98.78_8e-39_ _NODE_13109_length_359_cov_280.214478.path1.1, Lj1g3v0410190.1 tr|I3RZC6|I3RZC6_LOTJA T-complex protein 1 subunit alpha OS=Lotus japonicus PE=2 SV=1_61.54_0.00000002_ _CUFF.25669.1
OG0032161						Lj0g3v0336449.1 Non Characterized Hit- tr|G7LFE1|G7LFE1_MEDTR Putative uncharacterized protein OS=Medicago truncatul_65.19_0_seg_NULL; MFS_1_Major facilitator superfamily; MFS_Major facilitator superfamily domain; no descript_CUFF.23003.1, Lj3g3v0797540.1 Non Characterized Hit- tr|I1M0I1|I1M0I1_SOYBN Uncharacterized protein OS=Glycine max PE=4 SV=1_70.64_0_MFS general substrate transporter_Major facilitator superfamily domain_ general substrate transporte_CUFF.41418.1
OG0032162						Lj0g3v0336749.1 Non Characterized Hit- tr|I3SPT3|I3SPT3_LOTJA Uncharacterized protein OS=Lotus japonicus PE=2 SV=1_48.61_0.000002_seg_NULL; CXC_CRC domain_CUFF.23019.1, Lj1g3v1786330.1 Non Characterized Hit- tr|I3SPT3|I3SPT3_LOTJA Uncharacterized protein OS=Lotus japonicus PE=2 SV=1_45.78_0.000000006_seg_NULL_gene.g31982.t1.1
OG0032163						Lj0g3v0336829.1 Non Characterized Hit- tr|C4J0H5|C4J0H5_MAIZE Uncharacterized protein OS=Zea mays PE=2 SV=1_66.15_5e-19_seg_NULL; HYPOTHETICAL PROTEIN_NULL; UBIQUITIN_NULL_CUFF.23026.1		Potri.002G171400.2.p pacid=42779488 transcript=Potri.002G171400.2 locus=Potri.002G171400 ID=Potri.002G171400.2.v4.1 annot-version=v4.1
OG0032164						Lj0g3v0337419.2 Non Characterized Hit- tr|A9PF95|A9PF95_POPTR Putative uncharacterized protein OS=Populus trichocarp_58.93_0.34_ _CUFF.23078.2, Lj0g3v0337419.3 Non Characterized Hit- tr|A9PF95|A9PF95_POPTR Putative uncharacterized protein OS=Populus trichocarp_58.93_0.34_ _CUFF.23078.3
OG0032165						Lj0g3v0337689.1 Non Characterized Hit- tr|I1K8W4|I1K8W4_SOYBN Uncharacterized protein OS=Glycine max GN=Gma.41069 PE_92.62_0_CELLULOSE SYNTHASE-RELATED_NULL; X-BOX TRANSCRIPTION FACTOR-RELATED_NULL; seg_NULL; RING/U-box_NULL;_CUFF.25179.1	Am04g33540.P02
OG0032166					INIL01g06570.t1	Lj0g3v0337719.3 tr|Q7M739|Q7M739_MOUSE Nuclear pore complex-associated intranuclear coiled-coil protein TPR OS=Mus m_50_0.007_seg_NULL_CUFF.23348.3
OG0032167						Lj0g3v0338059.1 Non Characterized Hit- tr|G7IR13|G7IR13_MEDTR Putative uncharacterized protein OS=Medicago truncatul_53.06_0.004_ _CUFF.23117.1, Lj0g3v0338069.1 Non Characterized Hit- tr|G7IR13|G7IR13_MEDTR Putative uncharacterized protein OS=Medicago truncatul_57.14_0.0002_seg_NULL_CUFF.23119.1
OG0032168						Lj0g3v0338119.1 Non Characterized Hit- tr|I1N2Y3|I1N2Y3_SOYBN Uncharacterized protein OS=Glycine max GN=Gma.38159 PE_89.71_0_EF-hand_ calcium binding motif_Calcium-binding EF-hand; EF_hand_5_NULL; CALCIUM/CALMODULIN-DEPENDENT_CUFF.23125.1, Lj0g3v0345289.1 Non Characterized Hit- tr|I1N2Y3|I1N2Y3_SOYBN Uncharacterized protein OS=Glycine max GN=Gma.38159 PE_42.68_0.001_seg_NULL_CUFF.23688.1
OG0032169						Lj0g3v0338139.1 CUFF.23132.1, Lj0g3v0338139.2 CUFF.23132.2
OG0032170						Lj0g3v0338399.1 Non Characterized Hit- tr|I1LQ34|I1LQ34_SOYBN Uncharacterized protein OS=Glycine max PE=4 SV=1_62.67_2e-19_SANT_SANT domain; Homeodomain-like_Homeodomain-like; SANT SWI3_ ADA2_ N-CoR and TFIIIB'' DNA-bin_SA_gene.g26455.t1.1, Lj5g3v2298100.1 Non Characterized Hit- tr|I1LQ34|I1LQ34_SOYBN Uncharacterized protein OS=Glycine max PE=4 SV=1_62.67_2e-19_SUBFAMILY NOT NAMED_NULL; FAMILY NOT NAMED_NULL; SANT SWI3_ ADA2_ N-CoR and TFIIIB'' DNA-bin_SANT/M_gene.g63583.t1.1
OG0032171						Lj0g3v0338629.1 Non Characterized Hit- tr|K3WEW9|K3WEW9_PYTUL Uncharacterized protein OS=Pythium ultimum GN=PYU1_G00_35.86_2e-18_Actin depolymerizing proteins_NULL; Gelsolin_Gelsolin domain; VILLIN 1-4_NULL; VILLIN_Gelsolin; no d_CUFF.23158.1	Am06g00380.P02
OG0032172						Lj0g3v0339599.1 Non Characterized Hit- tr|I1KRM0|I1KRM0_SOYBN Uncharacterized protein OS=Glycine max PE=4 SV=1_60_0.00000000000004_seg_NULL_CUFF.23228.1, Lj4g3v0189790.1 Non Characterized Hit- tr|I1K390|I1K390_SOYBN Uncharacterized protein OS=Glycine max PE=4 SV=1_84.15_0_SUBFAMILY NOT NAMED_NULL; FAMILY NOT NAMED_NULL; L domain-like_NULL; Protein kinase-like _PK-like__P_CUFF.46620.1
OG0032173						Lj0g3v0339659.1 Non Characterized Hit- tr|A5B5U4|A5B5U4_VITVI Putative uncharacterized protein OS=Vitis vinifera GN=_38.69_0.0000000000009_seg_NULL_CUFF.23233.1, Lj0g3v0339659.2 Non Characterized Hit- tr|F6HQU6|F6HQU6_VITVI Putative uncharacterized protein OS=Vitis vinifera GN=_40.17_2e-18_ _CUFF.23233.2
OG0032174						Lj0g3v0340309.1 Non Characterized Hit- tr|Q231G8|Q231G8_TETTS Putative uncharacterized protein OS=Tetrahymena thermo_37.21_9.1_ _CUFF.23283.1, Lj3g3v0948310.1 tr|E8JHC5|E8JHC5_9ACTO Sialic acid transporter OS=Actinomyces sp. oral taxon 178 str. F0338 GN=HMPRE_31.73_0.77_ _TC62443.path1.1
OG0032175						Lj0g3v0340439.1 tr|K0JYQ5|K0JYQ5_9PSEU ABC-type transporter_ permease subunit OS=Saccharothrix espanaensis DSM 44229_31.68_5.3_seg_NULL_CUFF.23294.1, Lj2g3v1455370.1 Non Characterized Hit- tr|H0W155|H0W155_CAVPO Uncharacterized protein OS=Cavia porcellus GN=C6orf25 _30.67_1.2_seg_NULL_CUFF.37128.1
OG0032176						Lj0g3v0340629.1 Non Characterized Hit- tr|F6I433|F6I433_VITVI Putative uncharacterized protein OS=Vitis vinifera GN=_57.79_0_TIR_Toll/interleukin-1 receptor homology _TIR_ domain; Toll_Toll/interleukin-1 receptor homology _TI_CUFF.23310.1, Lj0g3v0340639.1 Non Characterized Hit- tr|I1KFJ0|I1KFJ0_SOYBN Uncharacterized protein _Fragment_ OS=Glycine max PE=4_58.17_0_no description_NULL; TIR_Toll/interleukin-1 receptor homology _TIR_ domain; DISEASE RESISTANCE PROTE_CUFF.23311.1
OG0032177						Lj0g3v0341049.2 tr|Q93Z45|Q93Z45_ARATH At1g02880/F22D16_33 OS=Arabidopsis thaliana GN=TPK1 PE=2 SV=1_70.97_3e-18_thi_PPkinase_ thiamine pyrophosphokinase_Thiamin pyrophosphokinase; THIAMIN PYROPHOSPHOKINASE_NULL; _CUFF.23346.2, Lj0g3v0341049.3 tr|Q60DX1|Q60DX1_ORYSJ Os05g0367400 protein OS=Oryza sativa subsp. japonica GN=OSJNBa0090H02.18 PE=2_55.84_3e-19_Thiamin pyrophosphokinase_ catalytic domain_Thiamin pyrophosphokinase_ catalytic domain; TPK_catalyt_CUFF.23346.3
OG0032178						Lj0g3v0341159.1 Non Characterized Hit- tr|F6H0G2|F6H0G2_VITVI Putative uncharacterized protein OS=Vitis vinifera GN=_31.11_6_ _gene.g26710.t1.1, Lj1g3v1485040.1 Non Characterized Hit- tr|F6H0G2|F6H0G2_VITVI Putative uncharacterized protein OS=Vitis vinifera GN=_31.11_3.1_ _CUFF.27377.1
OG0032179						Lj0g3v0341769.1 tr|G7KGI3|G7KGI3_MEDTR NBS resistance protein OS=Medicago truncatula GN=MTR_5g031270 PE=4 SV=1_62.34_0.000000000000007_DUF707_Protein of unknown function DUF707_CUFF.23417.1, Lj0g3v0341769.2 tr|G7JKK2|G7JKK2_MEDTR Tir-nbs-lrr resistance protein OS=Medicago truncatula GN=MTR_4g013880 PE=4 SV_57.83_1e-17_TIR_Toll/interleukin-1 receptor homology _TIR_ domain; no description_NULL; Toll/Interleukin recepto_CUFF.23417.2
OG0032180						Lj0g3v0342119.1 tr|G7JFE6|G7JFE6_MEDTR Xylogalacturonan beta-1_3-xylosyltransferase OS=Medicago truncatula GN=MTR_4g_86.67_0.000004_ _CUFF.23440.1, Lj0g3v0342119.2 tr|G7JFE6|G7JFE6_MEDTR Xylogalacturonan beta-1_3-xylosyltransferase OS=Medicago truncatula GN=MTR_4g_86.67_0.000004_ _CUFF.23440.2
OG0032181						Lj0g3v0342229.1 tr|G7JJ22|G7JJ22_MEDTR Helicase swr1 OS=Medicago truncatula GN=MTR_4g118720 PE=4 SV=1_61.66_0_coiled-coil_NULL; HSA_Helicase/SANT-associated_ DNA binding; seg_NULL; no description_Glutamine-Leuc_CUFF.23470.1, Lj4g3v2373760.1 tr|G7JJ22|G7JJ22_MEDTR Helicase swr1 OS=Medicago truncatula GN=MTR_4g118720 PE=4 SV=1_74.5_0_coiled-coil_NULL; no description_Glutamine-Leucine-Glutamine_ QLQ; seg_NULL; HSA_Helicase/SANT-assoc_CUFF.50853.1
OG0032182						Lj0g3v0344769.1 Non Characterized Hit- tr|C6TAN4|C6TAN4_SOYBN Uncharacterized protein OS=Glycine max GN=Gma.32414 PE_94.44_1e-32_eIF2_C_Translation initiation factor 2_ gamma subunit_ C-terminal; no description_NULL; EUKARYOTIC T_NODE_55814_length_575_cov_113.798264.path2.1, Lj6g3v1887830.1 Non Characterized Hit- tr|I1KU39|I1KU39_SOYBN Uncharacterized protein OS=Glycine max PE=4 SV=1_86.26_0_eIF2_C_Translation initiation factor 2_ gamma subunit_ C-terminal; EF-Tu/eEF-1alpha/eIF2-gamma C-ter_CUFF.60118.1
OG0032183						Lj0g3v0345899.1 tr|G7LH32|G7LH32_MEDTR Microfibrillar-associated protein OS=Medicago truncatula GN=MTR_8g083140 PE=4_59.76_1.4013e-45_Prp19_bind_Micro-fibrillar-associated protein 1_ C-terminal; coiled-coil_NULL; seg_NULL; SUBFAMILY N_CUFF.23725.1, Lj3g3v3374680.1 Non Characterized Hit- tr|D8U3B6|D8U3B6_VOLCA Putative uncharacterized protein _Fragment_ OS=Volvox _54_3e-19_SUBFAMILY NOT NAMED_NULL; MICROFIBRIL-ASSOCIATED PROTEIN_Micro-fibrillar-associated protein 1_ C-ter_CUFF.45726.1
OG0032184						Lj0g3v0346119.1 Non Characterized Hit- tr|E0VEP1|E0VEP1_PEDHC Protein SET_ putative OS=Pediculus humanus subsp. corp_33.13_6e-18_SUBFAMILY NOT NAMED_NULL; TESTIS-SPECIFIC Y-ENCODED PROTEIN_Nucleosome assembly protein _NAP_; NAP_N_NODE_56738_length_914_cov_41.086433.path2.1, Lj3g3v3026740.1 Non Characterized Hit- tr|C5XVQ2|C5XVQ2_SORBI Putative uncharacterized protein Sb04g023870 OS=Sorghu_38.12_2e-19_NAP-like_NULL; NAP_Nucleosome assembly protein _NAP_; SUBFAMILY NOT NAMED_NULL; TESTIS-SPECIFIC Y-EN_gene.g50169.t1.1
OG0032185						Lj0g3v0346609.2 Non Characterized Hit- tr|I1MP55|I1MP55_SOYBN Uncharacterized protein OS=Glycine max GN=Gma.42992 PE_75.86_0.00004_ _CUFF.23821.2, Lj0g3v0346609.3 Non Characterized Hit- tr|I1MP55|I1MP55_SOYBN Uncharacterized protein OS=Glycine max GN=Gma.42992 PE_75.86_0.00004_ _CUFF.23821.3
OG0032186						Lj0g3v0346709.1 tr|G7L0T6|G7L0T6_MEDTR Benzoyl coenzyme A benzyl alcohol benzoyl transferase OS=Medicago truncatula _41.57_0.000000000000007_PREDICTED PROTEIN _FRAGMENT__NULL; GAG-POL-RELATED RETROTRANSPOSON_NULL; gag_pre-integrs_GAG-pre-int_CUFF.23793.1, Lj0g3v0346719.1 CUFF.23794.1
OG0032187						Lj0g3v0346879.1 tr|G7JUW8|G7JUW8_MEDTR Laccase OS=Medicago truncatula GN=MTR_4g064530 PE=4 SV=1_84.43_0_laccase_ laccase_Laccase; SUBFAMILY NOT NAMED_NULL; MULTI-COPPER OXIDASE_NULL; Cupredoxins_Cupredoxi_CUFF.23845.1, Lj2g3v1472930.1 tr|G7JUW8|G7JUW8_MEDTR Laccase OS=Medicago truncatula GN=MTR_4g064530 PE=4 SV=1_85.47_0_SUBFAMILY NOT NAMED_NULL; MULTI-COPPER OXIDASE_NULL; Cupredoxins_Cupredoxin; no description_Cupredox_CUFF.37250.1
OG0032188						Lj0g3v0346989.1 tr|G7JNV8|G7JNV8_MEDTR Peroxisomal membrane protein PEX14 OS=Medicago truncatula GN=MTR_4g106880 PE=_52.7_0.0000000009_ _CUFF.23812.1, Lj0g3v0346989.2 Non Characterized Hit- tr|C6THR5|C6THR5_SOYBN Putative uncharacterized protein OS=Glycine max PE=2 S_68.25_7e-16_ _CUFF.23812.2
OG0032189						Lj0g3v0347239.1 CUFF.23823.1, Lj1g3v3404470.1 CUFF.30641.1
OG0032190						Lj0g3v0347599.1 Non Characterized Hit- tr|I1LBR5|I1LBR5_SOYBN Uncharacterized protein OS=Glycine max GN=Gma.28469 PE_49.45_0.0000000000003_seg_NULL_CUFF.23864.1, Lj0g3v0347599.2 tr|G7I689|G7I689_MEDTR Activating signal cointegrator OS=Medicago truncatula GN=MTR_1g079930 PE=4 SV_38.71_0.0000000005_seg_NULL_CUFF.23864.2
OG0032191						Lj0g3v0347859.1 CUFF.23877.1, Ljmitog3v0000030.1 Non Characterized Hit- tr|G7IXY7|G7IXY7_MEDTR Putative uncharacterized protein OS=Medicago truncatul_97.5_0.000000000001_ _CUFF.1.1
OG0032192						Lj0g3v0348269.1 tr|G7JUC6|G7JUC6_MEDTR Hydroxycinnamoyl CoA shikimate/quinate hydroxycinnamoyltransferase-like prote_70.39_0_no description_Chloramphenicol acetyltransferase-like domain; Transferase_Transferase; SUBFAMILY NOT_gene.g27270.t1.1	Am08g29920.P01
OG0032193						Lj0g3v0348349.1 Non Characterized Hit- tr|I1MFC1|I1MFC1_SOYBN Uncharacterized protein OS=Glycine max GN=Gma.37328 PE_47.92_0.00001_ _CUFF.23914.1, Lj1g3v0415850.2 Non Characterized Hit- tr|C6T147|C6T147_SOYBN Putative uncharacterized protein OS=Glycine max PE=2 S_57.14_0.000000006_ _CUFF.25795.2
OG0032194						Lj0g3v0348409.1 tr|Q2R422|Q2R422_ORYSJ NB-ARC domain containing protein_ expressed OS=Oryza sativa subsp. japonica G_37.31_0.095_ _CUFF.23922.1, Lj0g3v0351139.1 Non Characterized Hit- tr|K3W2Z2|K3W2Z2_FUSPC Uncharacterized protein OS=Fusarium pseudograminearum _45.1_0.85_AT_hook_AT hook_ DNA-binding motif_CUFF.24130.1
OG0032195						Lj0g3v0348769.1 Non Characterized Hit- tr|I1KPK0|I1KPK0_SOYBN Uncharacterized protein OS=Glycine max PE=4 SV=1_41.82_3e-17_FAMILY NOT NAMED_NULL; coiled-coil_NULL; DUF677_Protein of unknown function DUF677_CUFF.23952.1, Lj0g3v0348779.1 CUFF.23953.1
OG0032196						Lj0g3v0348819.1 Non Characterized Hit- tr|I3SBH5|I3SBH5_LOTJA Uncharacterized protein OS=Lotus japonicus PE=2 SV=1_96_0.0000000007_seg_NULL_NODE_88212_length_374_cov_7.061497.path2.1, Lj6g3v1048990.2 Non Characterized Hit- tr|I3SBH5|I3SBH5_LOTJA Uncharacterized protein OS=Lotus japonicus PE=2 SV=1_96_0.0000000007_seg_NULL_CUFF.58821.2
OG0032197						Lj0g3v0349389.1 Non Characterized Hit- tr|I1MSV8|I1MSV8_SOYBN Uncharacterized protein OS=Glycine max GN=Gma.50494 PE_69.7_0_TREHALOSE-6-PHOSPHATE SYNTHASE_NULL; UDP-Glycosyltransferase/glycogen phosphorylase_NULL; no descrip_NODE_51861_length_596_cov_241.006714.path1.1, Lj4g3v2023920.1 Non Characterized Hit- tr|I1MSV8|I1MSV8_SOYBN Uncharacterized protein OS=Glycine max GN=Gma.50494 PE_69.7_0_TREHALOSE-6-PHOSPHATE SYNTHASE_NULL; UDP-Glycosyltransferase/glycogen phosphorylase_NULL; no descrip_NODE_51861_length_596_cov_241.006714.path2.1
OG0032198						Lj0g3v0349419.1 Non Characterized Hit- tr|I1MSV8|I1MSV8_SOYBN Uncharacterized protein OS=Glycine max GN=Gma.50494 PE_85.34_0_UDP-Glycosyltransferase/glycogen phosphorylase_NULL; TREHALOSE-6-PHOSPHATE SYNTHASE_NULL; no descrip_NODE_28702_length_774_cov_283.105957.path1.1, Lj4g3v2023950.1 Non Characterized Hit- tr|I1MSV8|I1MSV8_SOYBN Uncharacterized protein OS=Glycine max GN=Gma.50494 PE_85.34_0_Glyco_transf_20_Glycosyl transferase_ family 20; no description_NULL; TREHALOSE-6-PHOSPHATE SYNTHASE_NODE_28702_length_774_cov_283.105957.path2.1
OG0032199						Lj0g3v0349429.1 Non Characterized Hit- tr|I1MSV8|I1MSV8_SOYBN Uncharacterized protein OS=Glycine max GN=Gma.50494 PE_85.82_0_Trehalose_PPase_Trehalose-phosphatase; Glyco_transf_20_Glycosyl transferase_ family 20; TREHALOSE-6-_NODE_9342_length_1335_cov_373.378265.path1.1, Lj4g3v2023960.1 Non Characterized Hit- tr|I1MSV8|I1MSV8_SOYBN Uncharacterized protein OS=Glycine max GN=Gma.50494 PE_85.82_0_HAD-like_HAD-like domain; UDP-Glycosyltransferase/glycogen phosphorylase_NULL; Trehalose_PPase_Treha_NODE_9342_length_1335_cov_373.378265.path2.1
OG0032200						Lj0g3v0350649.1 Non Characterized Hit- tr|B3S984|B3S984_TRIAD Putative uncharacterized protein OS=Trichoplax adhaere_33.14_2e-18_seg_NULL; SEC15_Exocyst complex subunit Sec15-like; coiled-coil_NULL_CUFF.24095.1	Am03g22460.P01
OG0032201						Lj0g3v0350799.1 Non Characterized Hit- tr|I1J832|I1J832_SOYBN Uncharacterized protein OS=Glycine max PE=4 SV=1_87.83_0_S-adenosyl-L-methionine-dependent methyltransferases_NULL; SUBFAMILY NOT NAMED_NULL; FAMILY NOT NAME_CUFF.24139.1, Lj0g3v0350799.2 Non Characterized Hit- tr|I1J832|I1J832_SOYBN Uncharacterized protein OS=Glycine max PE=4 SV=1_87.83_0_S-adenosyl-L-methionine-dependent methyltransferases_NULL; SUBFAMILY NOT NAMED_NULL; FAMILY NOT NAME_CUFF.24139.2
OG0032202						Lj0g3v0351749.1 Non Characterized Hit- tr|I1JAW6|I1JAW6_SOYBN Uncharacterized protein OS=Glycine max GN=Gma.57924 PE_28.64_0.00000000000006_Stress-antifung_Gnk2-homologous domain; Pkinase_Protein kinase_ catalytic domain; PROTEIN_KINASE_ST__CUFF.24179.1, Lj0g3v0351749.2 Non Characterized Hit- tr|I1LEA8|I1LEA8_SOYBN Uncharacterized protein OS=Glycine max PE=4 SV=1_55.56_0.000000000000002_Stress-antifung_Gnk2-homologous domain; Pkinase_Tyr_Serine-threonine/tyrosine-protein kinase catalyt_CUFF.24179.2
OG0032203						Lj0g3v0352049.1 tr|G7IZC8|G7IZC8_MEDTR Beta-glucosidase OS=Medicago truncatula GN=MTR_3g026620 PE=3 SV=1_79.41_0_GLYCOSYL HYDROLASE_Glycoside hydrolase_ family 1; Glyco_hydro_1_Glycoside hydrolase_ family 1; no de_CUFF.24214.1, Lj0g3v0352049.2 tr|G7IZC8|G7IZC8_MEDTR Beta-glucosidase OS=Medicago truncatula GN=MTR_3g026620 PE=3 SV=1_79.41_0_GLYCOSYL HYDROLASE_Glycoside hydrolase_ family 1; Glyco_hydro_1_Glycoside hydrolase_ family 1; no de_CUFF.24214.2
OG0032204						Lj0g3v0352319.1 Non Characterized Hit- tr|I1JFL5|I1JFL5_SOYBN Uncharacterized protein OS=Glycine max GN=Gma.24865 PE_41.67_0.00007_ _CUFF.24240.1, Lj0g3v0352319.2 Non Characterized Hit- tr|I1JFL5|I1JFL5_SOYBN Uncharacterized protein OS=Glycine max GN=Gma.24865 PE_46.67_0.0002_ _CUFF.24240.2
OG0032205						Lj0g3v0352419.1 Non Characterized Hit- tr|I1GPQ9|I1GPQ9_BRADI Uncharacterized protein OS=Brachypodium distachyon GN=_51.3_2e-19_coiled-coil_NULL_CUFF.24251.1, Lj6g3v0933430.1 Non Characterized Hit- tr|D8S3F0|D8S3F0_SELML Putative uncharacterized protein _Fragment_ OS=Selagin_42.41_0.000000000000006_coiled-coil_NULL; seg_NULL_CUFF.58656.1
OG0032206					INIL01g19824.t2	Lj0g3v0352439.3 tr|Q4S5J2|Q4S5J2_TETNG Chromosome 9 SCAF14729_ whole genome shotgun sequence. _Fragment_ OS=Tetraodo_41.41_0.0000000000001_DNA topoisomerase IV_ alpha subunit_Spo11/DNA topoisomerase VI_ subunit A; no description_NULL; MEIO_CUFF.24243.3
OG0032207						Lj0g3v0352649.1 tr|A9SNA2|A9SNA2_PHYPA Predicted protein OS=Physcomitrella patens subsp. patens GN=PHYPADRAFT_214061_42.45_2e-19_no description_Cytochrome P450; Cytochrome P450_Cytochrome P450; p450_Cytochrome P450_CUFF.24259.1, Lj0g3v0357999.1 Non Characterized Hit- tr|I1P934|I1P934_ORYGL Uncharacterized protein OS=Oryza glaberrima PE=4 SV=1_74.19_2e-19_Cytochrome P450_Cytochrome P450; no description_Cytochrome P450_NODE_4763_length_147_cov_1756.863892.path1.1
OG0032208						Lj0g3v0352959.1 CUFF.24290.1, Lj2g3v1574180.1 CUFF.37515.1
OG0032209						Lj0g3v0352979.1 Non Characterized Hit- tr|I1LYW1|I1LYW1_SOYBN Uncharacterized protein OS=Glycine max PE=4 SV=1_41.48_5e-18_PROKAR_LIPOPROTEIN_NULL_NODE_79531_length_415_cov_7.175904.path1.1, Lj5g3v0614890.1 Non Characterized Hit- tr|I1LYW1|I1LYW1_SOYBN Uncharacterized protein OS=Glycine max PE=4 SV=1_41.48_5e-18_PROKAR_LIPOPROTEIN_NULL_NODE_79531_length_415_cov_7.175904.path2.1
OG0032210						Lj0g3v0353209.1 Non Characterized Hit- tr|I1KVL1|I1KVL1_SOYBN Uncharacterized protein OS=Glycine max GN=Gma.48347 PE_70.83_3.8_seg_NULL_CUFF.24306.1, Lj0g3v0353219.1 Non Characterized Hit- tr|I1KVL1|I1KVL1_SOYBN Uncharacterized protein OS=Glycine max GN=Gma.48347 PE_70.83_3.8_seg_NULL_CUFF.24307.1
OG0032211						Lj0g3v0353539.1 tr|I1CPV4|I1CPV4_RHIO9 DNA-directed RNA polymerase OS=Rhizopus delemar _strain RA 99-880 / ATCC MYA-_32.9_1e-17_DNA-DIRECTED RNA POLYMERASE I SUBUNIT 2_NULL; DNA-DIRECTED RNA POLYMERASE I SUBUNIT 2_DNA-directed R_CUFF.24333.1, Lj0g3v0353539.2 tr|I1CPV4|I1CPV4_RHIO9 DNA-directed RNA polymerase OS=Rhizopus delemar _strain RA 99-880 / ATCC MYA-_33.33_1e-18_DNA-DIRECTED RNA POLYMERASE I SUBUNIT 2_NULL; DNA-DIRECTED RNA POLYMERASE I SUBUNIT 2_DNA-directed R_CUFF.24333.2
OG0032212						Lj0g3v0353849.1 Non Characterized Hit- tr|I1KUT3|I1KUT3_SOYBN Uncharacterized protein OS=Glycine max GN=Gma.52713 PE_29.66_4e-18_F-box domain_F-box domain_ cyclin-like; seg_NULL; FBOX_F-box domain_ cyclin-like; no description_NUL_CUFF.24358.1, Lj0g3v0353849.2 Non Characterized Hit- tr|I3SDK9|I3SDK9_MEDTR Uncharacterized protein OS=Medicago truncatula PE=2 SV_29.32_0.0001_ _CUFF.24358.2
OG0032213	htrionum.r.g51741.p1					Lj0g3v0354089.1 tr|G7KD70|G7KD70_MEDTR Yellow stripe-like protein 2.8 OS=Medicago truncatula GN=MTR_5g091600 PE=4 SV_84.81_9e-31_SUBFAMILY NOT NAMED_NULL; FAMILY NOT NAMED_NULL; OPT_Oligopeptide transporter OPT superfamily; seg_N_CUFF.24375.1
OG0032214						Lj0g3v0354199.1 Non Characterized Hit- tr|D7T793|D7T793_VITVI Putative uncharacterized protein OS=Vitis vinifera GN=_50.68_0.000003_seg_NULL_CUFF.24387.1, Lj0g3v0354199.2 Non Characterized Hit- tr|D7T793|D7T793_VITVI Putative uncharacterized protein OS=Vitis vinifera GN=_50.68_0.000003_seg_NULL_CUFF.24387.2
OG0032215						Lj0g3v0354389.2 tr|I1M3A2|I1M3A2_SOYBN MLO-like protein OS=Glycine max GN=Gma.29392 PE=3 SV=1_84.42_0_seg_NULL; Mlo_Mlo-related protein; SUBFAMILY NOT NAMED_NULL; FAMILY NOT NAMED_NULL_CUFF.24403.2	Am03g14170.P02
OG0032216						Lj0g3v0355959.1 Non Characterized Hit- tr|I1LNG2|I1LNG2_SOYBN Uncharacterized protein OS=Glycine max PE=4 SV=1_83.66_0__Trans_glycosidases_Glycoside hydrolase_ superfamily; Melibiase_Glycoside hydrolase_ clan GH-D; ALPH_CUFF.24500.1, Lj6g3v0574490.1 gene.g64471.t1.1
OG0032217						Lj0g3v0357169.1 tr|B3TPR9|B3TPR9_SOYBN CBF3 protein OS=Glycine max GN=Gma.37365 PE=4 SV=1_64.22_0_seg_NULL; AP2_ERF_AP2/ERF domain; SUBFAMILY NOT NAMED_NULL; FAMILY NOT NAMED_NULL; no description_AP_CUFF.24584.1, Lj2g3v2016210.1 tr|B3TPR9|B3TPR9_SOYBN CBF3 protein OS=Glycine max GN=Gma.37365 PE=4 SV=1_63.23_1.00053e-42_AP2_AP2/ERF domain; DNA-binding domain in plant proteins such as_AP2/ERF domain; no description_AP2/_gene.g42797.t1.1
OG0032218						Lj0g3v0357209.1 Non Characterized Hit- tr|I1K0D7|I1K0D7_SOYBN Uncharacterized protein OS=Glycine max PE=4 SV=1_50_3e-16_seg_NULL_NODE_79445_length_360_cov_8.927778.path1.1, Lj2g3v2016240.1 Non Characterized Hit- tr|I1K0D7|I1K0D7_SOYBN Uncharacterized protein OS=Glycine max PE=4 SV=1_50_3e-16_seg_NULL_NODE_79445_length_360_cov_8.927778.path2.1
OG0032219						Lj0g3v0359999.1 tr|Q8L5G4|Q8L5G4_CICAR Alpha-expansin 4 OS=Cicer arietinum GN=expa4 PE=2 SV=1_88.41_0_DPBB_1_Barwin-related endoglucanase; no description_Barwin-like endoglucanase; EXPANSIN_Expansin; EX_CUFF.24898.1	Am07g21430.P02
OG0032220						Lj0g3v0360599.1 Non Characterized Hit- tr|I1MKA7|I1MKA7_SOYBN Uncharacterized protein OS=Glycine max PE=4 SV=1_69.23_0.00001_no description_NULL_CUFF.24844.1, Lj0g3v0360599.2 Non Characterized Hit- tr|I1MKA7|I1MKA7_SOYBN Uncharacterized protein OS=Glycine max PE=4 SV=1_69.23_0.00001_no description_NULL_CUFF.24844.2
OG0032221						Lj0g3v0360999.1 Non Characterized Hit- tr|D7SHK3|D7SHK3_VITVI Putative uncharacterized protein OS=Vitis vinifera GN=_31.58_1e-18_Ferric_reduct_Ferric reductase transmembrane component-like domain; FERRIC-CHELATE REDUCTASE_NULL; N_CUFF.24873.1, Lj0g3v0360999.2 Non Characterized Hit- tr|D7SHK3|D7SHK3_VITVI Putative uncharacterized protein OS=Vitis vinifera GN=_31.58_1e-18_Ferric_reduct_Ferric reductase transmembrane component-like domain; FERRIC-CHELATE REDUCTASE_NULL; N_CUFF.24873.2
OG0032222						Lj0g3v0361259.1 Non Characterized Hit- tr|I0Z4G6|I0Z4G6_9CHLO Uncharacterized protein OS=Coccomyxa subellipsoidea C-_56.84_2e-18_Ribosomal_L10_Ribosomal protein L10/acidic P0; 60S ACIDIC RIBOSOMAL PROTEIN FAMILY MEMBER_NULL_CUFF.24883.1, Lj4g3v1389230.1 tr|Q42061|Q42061_ARATH Ribosomal protein PO _Fragment_ OS=Arabidopsis thaliana PE=2 SV=1_62.32_1e-17_Ribosomal_L10_Ribosomal protein L10/acidic P0; 60S ACIDIC RIBOSOMAL PROTEIN FAMILY MEMBER_NULL_CUFF.49161.1
OG0032223						Lj0g3v0361339.1 Non Characterized Hit- tr|A5AP91|A5AP91_VITVI Putative uncharacterized protein OS=Vitis vinifera GN=_51.18_5e-16_domain in helicases and associated with SANT_HAS subgroup; seg_NULL; SNF2 FAMILY CHROMODOMAIN-HELICA_CUFF.24920.1, Lj0g3v0361339.2 Non Characterized Hit- tr|A5AP91|A5AP91_VITVI Putative uncharacterized protein OS=Vitis vinifera GN=_55.1_0.00000000006_domain in helicases and associated with SANT_HAS subgroup; seg_NULL; SNF2 FAMILY CHROMODOMAIN-HELICA_CUFF.24920.2
OG0032224						Lj0g3v0361439.1 Non Characterized Hit- tr|A8NA14|A8NA14_COPC7 Putative uncharacterized protein OS=Coprinopsis cinere_32.99_0.33_seg_NULL_CUFF.24895.1, Lj4g3v1096010.1 Non Characterized Hit- tr|H2Y344|H2Y344_CIOIN Uncharacterized protein OS=Ciona intestinalis GN=Cin.4_60.61_0.97_ _CUFF.48431.1
OG0032225						Lj0g3v0361519.3 Non Characterized Hit- tr|I3SP77|I3SP77_LOTJA Uncharacterized protein OS=Lotus japonicus PE=2 SV=1_97.67_0_NAD_P_-binding Rossmann-fold domains_NULL; no description_NAD_P_-binding domain; CINNAMOYL-COA REDUC_CUFF.24918.3	Am01g38800.P04
OG0032226						Lj0g3v0363909.1 tr|G7LB13|G7LB13_MEDTR Dedicator of cytokinesis OS=Medicago truncatula GN=MTR_8g056900 PE=4 SV=1_62.5_0.28_seg_NULL_CUFF.25094.1, Lj0g3v0363909.2 tr|G7LB13|G7LB13_MEDTR Dedicator of cytokinesis OS=Medicago truncatula GN=MTR_8g056900 PE=4 SV=1_62.5_0.28_seg_NULL_CUFF.25094.2
OG0032227						Lj1g3v0052220.1 tr|D4K142|D4K142_9FIRM Alpha-1_4-glucan_alpha-1_4-glucan 6-glycosyltransferase OS=Faecalibacterium p_42.31_4.1_seg_NULL_CUFF.25152.1, Lj1g3v4516150.1 tr|F3QPW0|F3QPW0_9BACT Arylsulfatase OS=Paraprevotella xylaniphila YIT 11841 GN=HMPREF9442_00197 PE=_35.48_1.5_seg_NULL_CUFF.32545.1
OG0032228						Lj1g3v0052320.1 NODE_67994_length_648_cov_18.521605.path1.1, Lj3g3v1541190.1 NODE_67994_length_648_cov_18.521605.path2.1
OG0032229						Lj1g3v0052340.1 Non Characterized Hit- tr|C6T493|C6T493_SOYBN Putative uncharacterized protein OS=Glycine max PE=2 S_47.33_0.00000000003_seg_NULL_gene.Ljchr1_pseudomol_20120830.path1.gene89.1, Lj3g3v1541210.1 Non Characterized Hit- tr|C6T493|C6T493_SOYBN Putative uncharacterized protein OS=Glycine max PE=2 S_47.33_0.00000000003_seg_NULL_gene.Ljchr3_pseudomol_20120830.path1.gene3515.1
OG0032230						Lj1g3v0052380.1 Non Characterized Hit- tr|I1JKM9|I1JKM9_SOYBN Uncharacterized protein OS=Glycine max GN=Gma.4975 PE=_84.96_0_ZF_RING_1_Zinc finger_ RING-type_ conserved site; no description_Zinc finger_ RING/FYVE/PHD-type; RI_NODE_48212_length_1264_cov_72.564873.path1.1, Lj3g3v1541250.1 Non Characterized Hit- tr|I1JKM9|I1JKM9_SOYBN Uncharacterized protein OS=Glycine max GN=Gma.4975 PE=_84.96_0_RING/U-box_NULL; ZF_RING_1_Zinc finger_ RING-type_ conserved site; ZF_RING_2_Zinc finger_ RING-type;_NODE_48212_length_1264_cov_72.564873.path2.1
OG0032231						Lj1g3v0052560.1 Non Characterized Hit- tr|E0CVM0|E0CVM0_VITVI Putative uncharacterized protein OS=Vitis vinifera GN=_66.71_0_coiled-coil_NULL; HOMEOBOX_2_Homeodomain; START_Lipid-binding START; Homeodomain_Homeodomain; in StA_gene.g28760.t1.1, Lj3g3v1541360.1 Non Characterized Hit- tr|E0CVM0|E0CVM0_VITVI Putative uncharacterized protein OS=Vitis vinifera GN=_66.71_0_HOMEOBOX_1_Homeobox_ conserved site; START_Lipid-binding START; Homeobox_Homeodomain; coiled-coil_NU_gene.g47609.t1.1
OG0032232						Lj1g3v0054710.1 tr|B9HJX1|B9HJX1_POPTR Predicted protein OS=Populus trichocarpa GN=POPTRDRAFT_657150 PE=3 SV=1_87.5_9e-19_SUBFAMILY NOT NAMED_NULL; HEAT SHOCK PROTEIN 70KDA_NULL; HSP70_Heat shock protein 70 family; no desc_CUFF.25172.1, Lj1g3v0054710.2 tr|B9HJX1|B9HJX1_POPTR Predicted protein OS=Populus trichocarpa GN=POPTRDRAFT_657150 PE=3 SV=1_87.5_9e-19_HSP70_Heat shock protein 70 family; SUBFAMILY NOT NAMED_NULL; HEAT SHOCK PROTEIN 70KDA_NULL; no desc_CUFF.25172.2
OG0032233						Lj1g3v0098400.1 Non Characterized Hit- tr|I3RZH1|I3RZH1_LOTJA Uncharacterized protein OS=Lotus japonicus PE=2 SV=1_100_0_40S RIBOSOMAL PROTEIN S3A_NULL; seg_NULL; Ribosomal_S3Ae_Ribosomal protein S3Ae_CUFF.25224.1, Lj1g3v0112630.1 Non Characterized Hit- tr|C6TI64|C6TI64_SOYBN Uncharacterized protein OS=Glycine max GN=Gma.15370 PE_94.97_0_40S RIBOSOMAL PROTEIN S3A_NULL; Ribosomal_S3Ae_Ribosomal protein S3Ae_NODE_923_length_648_cov_1357.998413.path1.1
OG0032234						Lj1g3v0100500.1 tr|Q76F91|Q76F91_9ACAR Cytochrome c oxidase subunit 1 OS=Ornithodoros porcinus GN=COI PE=3 SV=1_26.21_4.6_ _CUFF.25210.1, Lj5g3v2045660.1 tr|Q76F91|Q76F91_9ACAR Cytochrome c oxidase subunit 1 OS=Ornithodoros porcinus GN=COI PE=3 SV=1_26.21_4.6_ _CUFF.56583.1
OG0032235						Lj1g3v0101510.1 Non Characterized Hit- tr|Q3JIG6|Q3JIG6_BURP1 Putative uncharacterized protein OS=Burkholderia pseud_35.63_1.6_seg_NULL_gene.g28830.t1.1, Lj5g3v2045650.1 Non Characterized Hit- tr|Q3JIG6|Q3JIG6_BURP1 Putative uncharacterized protein OS=Burkholderia pseud_35.63_1.6_seg_NULL_CUFF.56524.1
OG0032236						Lj1g3v0101540.1 tr|Q1WK56|Q1WK56_LOTJA CYC3 OS=Lotus japonicus PE=2 SV=1_99.46_0_TCP_Transcription factor TCP subgroup; R_CYC/TB1_ R domain; seg_NULL; TCP_Transcription factor_ TCP_gene.g28833.t1.1, Lj5g3v2045620.1 tr|Q6VM27|Q6VM27_LUPAL Cycloidea-like protein group 1A _Fragment_ OS=Lupinus albus PE=4 SV=1_37.34_6e-19_seg_NULL; TCP_Transcription factor TCP subgroup; R_CYC/TB1_ R domain; TCP_Transcription factor_ TCP_CUFF.56523.1
OG0032237						Lj1g3v0102560.1 Non Characterized Hit- tr|I1NGH9|I1NGH9_SOYBN Uncharacterized protein OS=Glycine max GN=Gma.398 PE=4_78.57_0.000000000000003_Homocysteine S-methyltransferase_Homocysteine S-methyltransferase; S-methyl_trans_Homocysteine S-met_gene.g28835.t1.1, Lj5g3v2045600.1 Non Characterized Hit- tr|I1NGH9|I1NGH9_SOYBN Uncharacterized protein OS=Glycine max GN=Gma.398 PE=4_80.36_0.000000000000001_seg_NULL; S-methyl_trans_Homocysteine S-methyltransferase; HCY_Homocysteine S-methyltransferase; PRE_gene.g62846.t1.1
OG0032238						Lj1g3v0112780.1 tr|Q6YCG2|Q6YCG2_VITVI Submergence induced protein 2-like _Fragment_ OS=Vitis vinifera GN=SIP PE=2 S_73.21_2e-19_SUBFAMILY NOT NAMED_NULL; ACIREDUCTONE DIOXYGENASE_Acireductone dioxygenase ARD family; seg_NULL; Rm_NODE_42214_length_246_cov_1034.191040.path1.1, Lj5g3v2045410.1 tr|Q6YCG2|Q6YCG2_VITVI Submergence induced protein 2-like _Fragment_ OS=Vitis vinifera GN=SIP PE=2 S_73.21_2e-19_seg_NULL; SUBFAMILY NOT NAMED_NULL; ACIREDUCTONE DIOXYGENASE_Acireductone dioxygenase ARD family; Rm_NODE_42214_length_246_cov_1034.191040.path2.1
OG0032239						Lj1g3v0112870.1 Non Characterized Hit- tr|I1LE01|I1LE01_SOYBN Uncharacterized protein OS=Glycine max GN=Gma.6544 PE=_93.26_9.94922e-44_NAD_P_-linked oxidoreductase_NADP-dependent oxidoreductase domain; ALDO/KETO REDUCTASE_NULL; ALDO/KE_CUFF.25218.1, Lj5g3v2045320.1 Non Characterized Hit- tr|I1LE01|I1LE01_SOYBN Uncharacterized protein OS=Glycine max GN=Gma.6544 PE=_92.97_0_NAD_P_-linked oxidoreductase_NADP-dependent oxidoreductase domain; Aldo_ket_red_NADP-dependent oxido_CUFF.56513.1
OG0032240						Lj1g3v0129780.1 Non Characterized Hit- tr|K4DDC0|K4DDC0_SOLLC Uncharacterized protein OS=Solanum lycopersicum GN=Sol_63.01_4e-18_PARG_cat_Poly_ADP-ribose_ glycohydrolase_NODE_57825_length_377_cov_35.822281.path1.1, Lj2g3v2125660.1 Non Characterized Hit- tr|K4DDC0|K4DDC0_SOLLC Uncharacterized protein OS=Solanum lycopersicum GN=Sol_63.01_4e-18_PARG_cat_Poly_ADP-ribose_ glycohydrolase_NODE_57825_length_377_cov_35.822281.path2.1
OG0032241						Lj1g3v0131250.1 Non Characterized Hit- tr|K4CGX7|K4CGX7_SOLLC Uncharacterized protein OS=Solanum lycopersicum GN=Sol_45.99_7e-18_ _NODE_40860_length_443_cov_56.810383.path1.1, Lj3g3v0429380.1 Non Characterized Hit- tr|K4CGX7|K4CGX7_SOLLC Uncharacterized protein OS=Solanum lycopersicum GN=Sol_45.99_7e-18_ _NODE_40860_length_443_cov_56.810383.path2.1
OG0032242						Lj1g3v0180960.2 tr|I3S8P2|I3S8P2_LOTJA Transcription initiation factor IIA subunit 2 OS=Lotus japonicus PE=3 SV=1_100_5e-19_TRANSCRIPTION INITIATION FACTOR IIA SUBUNIT 2_NULL; TRANSCRIPTION INITIATION FACTOR IIA SUBUNIT 2_Tr_CUFF.25338.2		Potri.005G151700.6.p pacid=42802321 transcript=Potri.005G151700.6 locus=Potri.005G151700 ID=Potri.005G151700.6.v4.1 annot-version=v4.1
OG0032243						Lj1g3v0224270.1 tr|D7L333|D7L333_ARALL Pectinesterase OS=Arabidopsis lyrata subsp. lyrata GN=ARALYDRAFT_478847 PE=3 _65.52_0.014_ _gene.g29028.t1.1, Lj3g3v2574480.1 tr|I1KHJ5|I1KHJ5_SOYBN Pectinesterase OS=Glycine max GN=Gma.31572 PE=3 SV=1_74.01_0_no description_Pectinesterase inhibitor; no description_Pectin lyase fold; SUBFAMILY NOT NAMED_NULL;_CUFF.44184.1
OG0032244						Lj1g3v0234300.1 tr|B9MT14|B9MT14_POPTR Predicted protein OS=Populus trichocarpa GN=POPTRDRAFT_739192 PE=4 SV=1_44.44_8.8_ _NODE_61751_length_260_cov_308.030762.path1.1, Lj3g3v2576420.1 tr|B9MT14|B9MT14_POPTR Predicted protein OS=Populus trichocarpa GN=POPTRDRAFT_739192 PE=4 SV=1_44.44_8.8_ _NODE_61751_length_260_cov_308.030762.path2.1
OG0032245						Lj1g3v0244390.1 tr|G7KBF3|G7KBF3_MEDTR Zinc finger-homeodomain protein OS=Medicago truncatula GN=MTR_5g065440 PE=4 S_70_0_ZF_HD_prot_N_ ZF-HD homeobox protein Cys/His-rich _ZF-HD homeobox protein_ Cys/His-rich dimerisation_CUFF.25357.1, Lj1g3v2925250.1 tr|G7KBF3|G7KBF3_MEDTR Zinc finger-homeodomain protein OS=Medicago truncatula GN=MTR_5g065440 PE=4 S_66.05_0_ZF-HD_dimer_ZF-HD homeobox protein_ Cys/His-rich dimerisation domain; seg_NULL; SUBFAMILY NOT NAMED__gene.g33762.t1.1
OG0032246						Lj1g3v0244720.1 tr|D2V7H2|D2V7H2_NAEGR Rho GTPase activating protein OS=Naegleria gruberi GN=NAEGRDRAFT_78895 PE=4 S_37.5_5.5_seg_NULL_56950_g.1, Lj1g3v0246780.1 NODE_93188_length_405_cov_9.664198.path1.1
OG0032247						Lj1g3v0246850.1 tr|F6HGZ2|F6HGZ2_VITVI Pectinesterase OS=Vitis vinifera GN=VIT_11s0016g00300 PE=3 SV=1_72.22_0.000000000000003_seg_NULL_NODE_52751_length_226_cov_14.278761.path1.1, Lj2g3v0777040.1 tr|F6HGZ2|F6HGZ2_VITVI Pectinesterase OS=Vitis vinifera GN=VIT_11s0016g00300 PE=3 SV=1_72.22_0.000000000000003_seg_NULL_NODE_52751_length_226_cov_14.278761.path2.1
OG0032248						Lj1g3v0270220.1 Non Characterized Hit- tr|D8STJ0|D8STJ0_SELML Putative uncharacterized protein OS=Selaginella moelle_48_1e-17_RNA-binding domain_ RBD_NULL; RRM_1_RNA recognition motif domain; no description_Nucleotide-binding__NODE_95295_length_254_cov_14.948819.path1.1, Lj1g3v4419710.1 Non Characterized Hit- tr|D8STJ0|D8STJ0_SELML Putative uncharacterized protein OS=Selaginella moelle_48_1e-17_RRM_1_RNA recognition motif domain; RNA-binding domain_ RBD_NULL; no description_Nucleotide-binding__NODE_95295_length_254_cov_14.948819.path2.1
OG0032249						Lj1g3v0270280.1 Non Characterized Hit- tr|K4DDM9|K4DDM9_SOLLC Uncharacterized protein OS=Solanum lycopersicum GN=Sol_48.1_0.000000005_Ring finger_Zinc finger_ RING-type; SNF2_N_SNF2-related; zf-C3HC4_2_NULL; seg_NULL; ZF_RING_2_Zinc f_NODE_31535_length_3086_cov_12.616980.path1.1, Lj1g3v4419770.1 Non Characterized Hit- tr|K4DDM9|K4DDM9_SOLLC Uncharacterized protein OS=Solanum lycopersicum GN=Sol_48.1_0.000000005_seg_NULL; ZF_RING_2_Zinc finger_ RING-type; DNA REPAIR PROTEIN RAD5-RELATED_NULL; SWI/SNF-RELATED MA_NODE_31535_length_3086_cov_12.616980.path2.1
OG0032250						Lj1g3v0270390.1 tr|B8CBY1|B8CBY1_THAPS Predicted protein OS=Thalassiosira pseudonana GN=THAPSDRAFT_10749 PE=4 SV=1_28.09_0.39_seg_NULL_NODE_10748_length_1206_cov_85.541458.path1.1, Lj1g3v4419870.1 tr|B8CBY1|B8CBY1_THAPS Predicted protein OS=Thalassiosira pseudonana GN=THAPSDRAFT_10749 PE=4 SV=1_28.09_0.39_seg_NULL_NODE_10748_length_1206_cov_85.541458.path2.1
OG0032251						Lj1g3v0318290.1 Non Characterized Hit- tr|F6H3D8|F6H3D8_VITVI Putative uncharacterized protein OS=Vitis vinifera GN=_64.71_1e-17_seg_NULL_CUFF.25531.1, Lj1g3v0318290.2 Non Characterized Hit- tr|I1MA10|I1MA10_SOYBN Uncharacterized protein _Fragment_ OS=Glycine max PE=4_44.58_0.0000001_Exostosin_Exostosin-like; EXOSTOSIN FAMILY PROTEIN_NULL; EXOSTOSIN _HEPARAN SULFATE GLYCOSYLTRANSFER_CUFF.25531.2
OG0032252						Lj1g3v0318450.1 Non Characterized Hit- tr|I1K9C5|I1K9C5_SOYBN Uncharacterized protein OS=Glycine max GN=Gma.9222 PE=_70.68_0_Serine/Threonine protein kinases_ catalytic_Serine/threonine- / dual-specificity protein kinase_ cat_CUFF.25539.1, Lj1g3v0318450.2 Non Characterized Hit- tr|I1K9C5|I1K9C5_SOYBN Uncharacterized protein OS=Glycine max GN=Gma.9222 PE=_66.36_0_Protein kinase-like _PK-like__Protein kinase-like domain; PROTEIN_KINASE_ATP_Protein kinase_ ATP bin_CUFF.25539.2
OG0032253						Lj1g3v0318830.1 tr|G7J4U7|G7J4U7_MEDTR Galactinol-sucrose galactosyltransferase OS=Medicago truncatula GN=MTR_3g0772_86.41_0_SUBFAMILY NOT NAMED_NULL; FAMILY NOT NAMED_NULL; _Trans_glycosidases_Glycoside hydrolase_ superfamil_NODE_66719_length_917_cov_7.275900.path1.1, Lj1g3v0330930.1 tr|G7J4U7|G7J4U7_MEDTR Galactinol-sucrose galactosyltransferase OS=Medicago truncatula GN=MTR_3g0772_86.41_0_SUBFAMILY NOT NAMED_NULL; FAMILY NOT NAMED_NULL; _Trans_glycosidases_Glycoside hydrolase_ superfamil_NODE_66719_length_917_cov_7.275900.path2.1
OG0032254						Lj1g3v0395850.1 Non Characterized Hit- tr|J3MKR1|J3MKR1_ORYBR Uncharacterized protein OS=Oryza brachyantha GN=OB07G1_34.11_9e-19_Pkinase_Tyr_Serine-threonine/tyrosine-protein kinase catalytic domain; no description_NULL; IRE1P-RE_gene.Ljchr1_pseudomol_20120830.path1.gene922.1, Lj4g3v1330210.1 Non Characterized Hit- tr|I1LIC4|I1LIC4_SOYBN Uncharacterized protein OS=Glycine max GN=Gma.40500 PE_27.22_2e-18_Pkinase_Protein kinase_ catalytic domain; Protein kinase-like _PK-like__Protein kinase-like domain; _CUFF.48984.1
OG0032255					INIL03g20424.t1	Lj1g3v0414720.1 Non Characterized Hit- tr|B9RNP6|B9RNP6_RICCO Cyclic nucleotide-gated ion channel_ putative OS=Ricin_59.21_2e-19_CYCLIC NUCLEOTIDE GATED CHANNEL_NULL; VOLTAGE AND LIGAND GATED POTASSIUM CHANNEL_NULL_gene.g29527.t1.1
OG0032256						Lj1g3v0415890.1 Non Characterized Hit- tr|I3KHV6|I3KHV6_ORENI Uncharacterized protein OS=Oreochromis niloticus GN=PC_50_2.8_seg_NULL_CUFF.25787.1, Lj1g3v0898820.1 CUFF.26494.1
OG0032257						Lj1g3v0438900.1 tr|A6ESV0|A6ESV0_9BACT Glucose/sorbosone dehydrogenase-like protein OS=unidentified eubacterium SCB4_36.67_8e-19_THYROID HORMONE UPREGULATED/GENE 5-RELATED_NULL; PQQ OXIDOREDUCTASE-RELATED_NULL; no description_Six_CUFF.25859.1	Am06g25330.P01
OG0032258						Lj1g3v0438910.1 Non Characterized Hit- tr|H3ASX4|H3ASX4_LATCH Uncharacterized protein _Fragment_ OS=Latimeria chalum_38.35_2e-19_no description_Six-bladed beta-propeller_ TolB-like; GSDH_Glucose/Sorbosone dehydrogenase; THYROID H_CUFF.25860.1, Lj1g3v0438920.1 Non Characterized Hit- tr|B9R922|B9R922_RICCO HIPL1 protein_ putative OS=Ricinus communis GN=RCOM_15_68.92_0_Soluble quinoprotein glucose dehydrogenase_Soluble quinoprotein glucose/sorbosone dehydrogenase; THY_CUFF.25861.1
OG0032259						Lj1g3v0450130.1 Non Characterized Hit- tr|I3KG10|I3KG10_ORENI Uncharacterized protein _Fragment_ OS=Oreochromis nilo_46.67_3.4_ _CUFF.25881.1, Lj4g3v0485670.1 tr|F5RRR1|F5RRR1_9ENTR Diguanylate cyclase OS=Enterobacter hormaechei ATCC 49162 GN=HMPREF9086_0315 _28.57_2_seg_NULL_CUFF.47443.1
OG0032260						Lj1g3v0452260.1 tr|I7LGI3|I7LGI3_9CLOT 50S ribosomal protein L24 OS=Caloramator australicus RC3 GN=rplX PE=3 SV=1_35.42_9.4_ _CUFF.26332.1, Lj1g3v0453480.1 tr|I7LGI3|I7LGI3_9CLOT 50S ribosomal protein L24 OS=Caloramator australicus RC3 GN=rplX PE=3 SV=1_35.42_9.3_ _CUFF.26340.1
OG0032261						Lj1g3v0453350.1 Non Characterized Hit- tr|B9R947|B9R947_RICCO Putative uncharacterized protein OS=Ricinus communis G_72.22_0.0000000003_seg_NULL; coiled-coil_NULL_57807_g.1		Potri.015G064900.1.p pacid=42775850 transcript=Potri.015G064900.1 locus=Potri.015G064900 ID=Potri.015G064900.1.v4.1 annot-version=v4.1
OG0032262						Lj1g3v0579380.1 tr|G7ZYL0|G7ZYL0_MEDTR Beta-glucan-binding protein OS=Medicago truncatula GN=MTR_074s0021 PE=4 SV=1_85_0.00000000000002_Glyco_hydro_81_Glycoside hydrolase_ family 81; FAMILY NOT NAMED_NULL_NODE_121571_length_139_cov_7.769784.path3.1, Lj6g3v1898070.1 tr|A8JHA2|A8JHA2_CHLRE Predicted protein OS=Chlamydomonas reinhardtii GN=CHLREDRAFT_154375 PE=4 SV=1_37.18_7e-16_Glyco_hydro_81_Glycoside hydrolase_ family 81; FAMILY NOT NAMED_NULL_gene.g66887.t1.1
OG0032263						Lj1g3v0579410.1 gene.Ljchr1_pseudomol_20120830.path1.gene1441.1, Lj6g3v1898090.1 gene.Ljchr6_pseudomol_20120830.path1.gene3941.1
OG0032264						Lj1g3v0651860.1 Non Characterized Hit- tr|C6T1B9|C6T1B9_SOYBN Uncharacterized protein OS=Glycine max GN=Gma.36946 PE_53.57_0.0000000000008_ _CUFF.26103.1, Lj1g3v0651890.1 Non Characterized Hit- tr|I1LW18|I1LW18_SOYBN Uncharacterized protein OS=Glycine max GN=Gma.27466 PE_50_0.000000000008_seg_NULL_CUFF.26106.1
OG0032265						Lj1g3v0672120.1 tr|H0DG90|H0DG90_9STAP Protein CrcB homolog OS=Staphylococcus pettenkoferi VCU012 GN=crcB PE=3 SV=1_32.26_0.85_PROKAR_LIPOPROTEIN_NULL_CUFF.26129.1, Lj1g3v0672120.2 tr|H0DG90|H0DG90_9STAP Protein CrcB homolog OS=Staphylococcus pettenkoferi VCU012 GN=crcB PE=3 SV=1_32.26_0.85_PROKAR_LIPOPROTEIN_NULL_CUFF.26129.2
OG0032266						Lj1g3v0695090.1 Non Characterized Hit- tr|I1K2N8|I1K2N8_SOYBN Uncharacterized protein OS=Glycine max GN=Gma.35257 PE_86.14_0_K_trans_K+ potassium transporter; seg_NULL; OSMOTIC STRESS POTASSIUM TRANSPORTER_NULL_NODE_16897_length_1367_cov_62.277248.path1.1		Potri.001G205500.6.p pacid=42788888 transcript=Potri.001G205500.6 locus=Potri.001G205500 ID=Potri.001G205500.6.v4.1 annot-version=v4.1
OG0032267						Lj1g3v0705230.1 tr|G7L6X5|G7L6X5_MEDTR MADS-box transcription factor OS=Medicago truncatula GN=MTR_8g043650 PE=3 SV=_40_2e-18_coiled-coil_NULL_gene.g30117.t1.1, Lj1g3v0705290.1 tr|B9H3Z2|B9H3Z2_POPTR Predicted protein OS=Populus trichocarpa GN=POPTRDRAFT_759391 PE=3 SV=1_34.81_3e-19_SRF-like_Transcription factor_ MADS-box; SRF-TF_Transcription factor_ MADS-box; AGL53_ TRANSCRIPTION_gene.g30122.t1.1
OG0032268						Lj1g3v0725870.1 tr|O82022|O82022_MEDTR ENBP1 protein OS=Medicago truncatula GN=ENBP1 PE=4 SV=1_50.03_0_DNA binding domain with preference for A/T r_AT hook_ DNA-binding motif; A domain family that is par_CUFF.26233.1, Lj1g3v0725880.1 tr|B9IDQ6|B9IDQ6_POPTR Predicted protein OS=Populus trichocarpa GN=POPTRDRAFT_775696 PE=4 SV=1_28.85_0.000001_seg_NULL; WRC_WRC; DNA binding domain with preference for A/T r_AT hook_ DNA-binding motif_CUFF.26234.1
OG0032269						Lj1g3v0748060.1 tr|G7KBE2|G7KBE2_MEDTR Phosphoribosylaminoimidazole-succinocarboxamide synthase OS=Medicago truncatu_89.78_0_seg_NULL; no description_ATP-grasp fold_ subdomain 2; SAICAR_synt_SAICAR synthetase; SAICAR synthase_CUFF.26260.1, Lj1g3v0748060.2 tr|G7KBE2|G7KBE2_MEDTR Phosphoribosylaminoimidazole-succinocarboxamide synthase OS=Medicago truncatu_89.78_0_seg_NULL; no description_ATP-grasp fold_ subdomain 2; SAICAR_synt_SAICAR synthetase; SAICAR synthase_CUFF.26260.2
OG0032270						Lj1g3v0749120.1 Non Characterized Hit- tr|K3YHD8|K3YHD8_SETIT Uncharacterized protein OS=Setaria italica GN=Si013656_34.95_2e-19_DUF3537_Protein of unknown function DUF3537; SUBFAMILY NOT NAMED_NULL; FAMILY NOT NAMED_NULL_CUFF.26257.1, Lj6g3v0820270.1 tr|Q7XV19|Q7XV19_ORYSJ OSJNBa0064H22.7 protein OS=Oryza sativa subsp. japonica GN=OSJNBa0064H22.7 PE_48.86_9e-19_SUBFAMILY NOT NAMED_NULL; FAMILY NOT NAMED_NULL; DUF3537_Protein of unknown function DUF3537_NODE_68028_length_1571_cov_22.741566.path1.1
OG0032271						Lj1g3v0765570.1 tr|A9P9Z6|A9P9Z6_POPTR Predicted protein OS=Populus trichocarpa GN=POPTRDRAFT_1092563 PE=2 SV=1_69.12_2e-19_P-loop containing nucleoside triphosphate hydrolases_NULL; Ras_Small GTPase superfamily; no descript_gene.g30237.t1.1	Am01g28960.P01
OG0032272						Lj1g3v0806600.1 Non Characterized Hit- tr|I1KA88|I1KA88_SOYBN Uncharacterized protein OS=Glycine max GN=Gma.53529 PE_78.25_0_EamA_Drug/metabolite transporter; Multidrug resistance efflux transporter EmrE_NULL; FAMILY NOT NAME_CUFF.26355.1, Lj4g3v2467290.1 Non Characterized Hit- tr|I1MA26|I1MA26_SOYBN Uncharacterized protein OS=Glycine max PE=4 SV=1_70.5_0_FAMILY NOT NAMED_NULL; EamA_Drug/metabolite transporter; Multidrug resistance efflux transporter Emr_CUFF.51043.1
OG0032273						Lj1g3v0874340.2 tr|B9IAZ0|B9IAZ0_POPTR Predicted protein OS=Populus trichocarpa GN=POPTRDRAFT_834991 PE=4 SV=1_29.62_0.00000000005_seg_NULL_CUFF.26460.2, Lj1g3v0874350.1 tr|B9GU07|B9GU07_POPTR Predicted protein OS=Populus trichocarpa GN=POPTRDRAFT_816257 PE=4 SV=1_42.02_5e-17_seg_NULL_CUFF.26461.1
OG0032274						Lj1g3v0948750.1 tr|D5GZ92|D5GZ92_LACCS Mucus-binding protein OS=Lactobacillus crispatus _strain ST1_ GN=LCRIS_01654 _50_0.43_seg_NULL_CUFF.26572.1, Lj6g3v0040200.1 Non Characterized Hit- tr|F0ZYQ7|F0ZYQ7_DICPU Putative uncharacterized protein OS=Dictyostelium purp_37.5_1.7_seg_NULL_CUFF.57417.1
OG0032275						Lj1g3v1008890.1 Non Characterized Hit- tr|D6W9D4|D6W9D4_TRICA Putative uncharacterized protein OS=Tribolium castaneu_33.33_6.8_seg_NULL_CUFF.26669.1, Lj1g3v1008900.1 Non Characterized Hit- tr|D6W9D4|D6W9D4_TRICA Putative uncharacterized protein OS=Tribolium castaneu_33.33_6.8_seg_NULL_CUFF.26670.1
OG0032276						Lj1g3v1091140.1 CUFF.26885.1, Lj5g3v0615290.1 Non Characterized Hit- tr|B9Q359|B9Q359_TOXGO Putative uncharacterized protein OS=Toxoplasma gondii _34.62_0.99_ _FS356216.path2.1
OG0032277						Lj1g3v1091410.1 tr|G7IV38|G7IV38_MEDTR Cc-nbs-lrr resistance protein OS=Medicago truncatula GN=MTR_3g062420 PE=4 SV=_56.41_0_NB-ARC_NB-ARC; no description_NULL; P-loop containing nucleoside triphosphate hydrolases_NULL; L dom_CUFF.26812.1, Lj1g3v1091410.2 tr|G7IV38|G7IV38_MEDTR Cc-nbs-lrr resistance protein OS=Medicago truncatula GN=MTR_3g062420 PE=4 SV=_56.41_0_NB-ARC_NB-ARC; no description_NULL; P-loop containing nucleoside triphosphate hydrolases_NULL; L dom_CUFF.26812.2
OG0032278						Lj1g3v1112780.1 CUFF.26837.1, Lj4g3v2179120.1 tr|B4PEB2|B4PEB2_DROYA GE20885 OS=Drosophila yakuba GN=GE20885 PE=4 SV=1_37.33_0.48_seg_NULL_CUFF.50413.1
OG0032279						Lj1g3v1123950.1 Non Characterized Hit- tr|I1JQE7|I1JQE7_SOYBN Uncharacterized protein OS=Glycine max GN=Gma.31953 PE_70.59_0.000000006_ _gene.g30864.t1.1, Lj1g3v1134030.1 Non Characterized Hit- tr|I1JQE7|I1JQE7_SOYBN Uncharacterized protein OS=Glycine max GN=Gma.31953 PE_70.59_0.000000006_ _CUFF.27139.1
OG0032280						Lj1g3v1183390.1 tr|O22305|O22305_LOTJA Peptide transporter OS=Lotus japonicus GN=LjNOD65 PE=2 SV=1_97.74_0_MFS general substrate transporter_Major facilitator superfamily domain_ general substrate transporte_CUFF.26951.1, Lj1g3v1183400.1 gi|2367417|gb|AF000392.1|.path1.1
OG0032281						Lj1g3v1183490.1 tr|Q18033|Q18033_CAEEL Protein THOC-2 OS=Caenorhabditis elegans GN=thoc-2 PE=2 SV=3_27.59_0.005_seg_NULL_CUFF.26958.1, Lj2g3v2414990.1 Non Characterized Hit- tr|A5K4E6|A5K4E6_PLAVS Putative uncharacterized protein OS=Plasmodium vivax __29.17_6.8_seg_NULL_gene.g43376.t1.1
OG0032282						Lj1g3v1183540.1 tr|D8FDT7|D8FDT7_9DELT Cation diffusion facilitator family transporter OS=delta proteobacterium Naph_36.67_0.45_ _CUFF.26960.1, Lj1g3v1183550.1 tr|D8FDT7|D8FDT7_9DELT Cation diffusion facilitator family transporter OS=delta proteobacterium Naph_36.67_0.45_ _CUFF.26961.1
OG0032283						Lj1g3v1183580.1 CUFF.26964.1, Lj1g3v4716240.1 Non Characterized Hit- tr|H6BK78|H6BK78_EXODN Putative uncharacterized protein OS=Exophiala dermatit_32.43_5.8_seg_NULL_CUFF.32996.1
OG0032284						Lj1g3v1195650.1 CUFF.26972.1, Lj1g3v1195650.2 CUFF.26972.2
OG0032285						Lj1g3v1220270.1 Non Characterized Hit- tr|I3SSG9|I3SSG9_LOTJA Uncharacterized protein OS=Lotus japonicus PE=2 SV=1_100_0_Glyco_hydro_17_Glycoside hydrolase_ family 17; GLYCOSYL_HYDROL_F17_Glycoside hydrolase_ family 17; S_CUFF.27005.1	Am04g15270.P02
OG0032286						Lj1g3v1222550.1 tr|F9BSA7|F9BSA7_VIBCL LysM domain protein OS=Vibrio cholerae BJG-01 GN=VCBJG01_2794 PE=4 SV=1_45.45_0.32_ _CUFF.27024.1, Lj1g3v1222560.1 CUFF.27025.1
OG0032287						Lj1g3v1254820.1 Non Characterized Hit- tr|G7JAW0|G7JAW0_MEDTR Putative uncharacterized protein OS=Medicago truncatul_72.13_2e-19_seg_NULL; TFIIS_N_Transcription factor IIS_ N-terminal; Conserved domain common to transcription fac_CUFF.27058.1, Lj1g3v1254820.2 Non Characterized Hit- tr|K4BTE4|K4BTE4_SOLLC Uncharacterized protein OS=Solanum lycopersicum GN=Sol_61.54_9e-16_TFIIS_N_Transcription factor IIS_ N-terminal; Med26_Transcription factor IIS_ N-terminal; Conserved _CUFF.27058.2
OG0032288						Lj1g3v1289220.1 Non Characterized Hit- tr|H8KLV9|H8KLV9_SOLCM Putative uncharacterized protein OS=Solitalea canadens_37.21_3.6_seg_NULL_gene.g31091.t1.1, Lj2g3v1536200.1 Non Characterized Hit- tr|H8KLV9|H8KLV9_SOLCM Putative uncharacterized protein OS=Solitalea canadens_37.21_3.6_seg_NULL_gene.g41761.t1.1
OG0032289						Lj1g3v1290420.1 Non Characterized Hit- tr|G6DDH9|G6DDH9_DANPL Uncharacterized protein OS=Danaus plexippus PE=4 SV=1_37.68_5.3_seg_NULL_NODE_54160_length_1103_cov_71.922935.path1.1, Lj4g3v2754260.1 NODE_54160_length_1103_cov_71.922935.path2.1
OG0032290						Lj1g3v1318140.1 tr|C6LTS5|C6LTS5_GIAIB Biglycan OS=Giardia intestinalis _strain ATCC 50581 / GS clone H7_ GN=GL50581_39.71_0.89_EF_HAND_2_EF-HAND 2_NODE_63506_length_360_cov_87.416664.path1.1, Lj4g3v2742930.1 tr|C6LTS5|C6LTS5_GIAIB Biglycan OS=Giardia intestinalis _strain ATCC 50581 / GS clone H7_ GN=GL50581_39.71_0.89_EF_HAND_2_EF-HAND 2_NODE_63506_length_360_cov_87.416664.path2.1
OG0032291						Lj1g3v1318160.1 tr|Q332J7|Q332J7_CBCP Conserved hypothetical phage-related protein OS=Clostridium botulinum C phage _39.02_8.6_seg_NULL_NODE_20316_length_671_cov_84.277199.path1.1, Lj4g3v2742910.1 tr|Q332J7|Q332J7_CBCP Conserved hypothetical phage-related protein OS=Clostridium botulinum C phage _39.02_8.6_seg_NULL_NODE_20316_length_671_cov_84.277199.path2.1
OG0032292						Lj1g3v1318170.1 Non Characterized Hit- tr|I1K4Y6|I1K4Y6_SOYBN Uncharacterized protein OS=Glycine max PE=4 SV=1_87.06_0_PI3_4_KINASE_1_Phosphatidylinositol 3/4-kinase_ conserved site; Phosphoinositide 3-kinase_ catalytic_NODE_631_length_1702_cov_127.557579.path1.1, Lj4g3v2742900.1 Non Characterized Hit- tr|I1K4Y6|I1K4Y6_SOYBN Uncharacterized protein OS=Glycine max PE=4 SV=1_86.46_0_seg_NULL; Protein kinase-like _PK-like__Protein kinase-like domain; Phosphoinositide 3-kinase_ catal_NODE_631_length_1702_cov_127.557579.path2.1
OG0032293						Lj1g3v1318180.1 tr|G7LE13|G7LE13_MEDTR Phosphatidylinositol 4-kinase OS=Medicago truncatula GN=MTR_8g093570 PE=4 SV=_80_5e-19_Protein kinase-like _PK-like__Protein kinase-like domain; no description_Phosphatidylinositol 3-/4-k_NODE_10174_length_1004_cov_143.650406.path1.1, Lj4g3v2742890.1 tr|G7LE13|G7LE13_MEDTR Phosphatidylinositol 4-kinase OS=Medicago truncatula GN=MTR_8g093570 PE=4 SV=_78.67_2e-18_seg_NULL; PHOSPHATIDYLINOSITOL 4-KINASE BETA_Phosphatidylinositol 4-kinase; PHOSPHATIDYLINOSITOL KIN_NODE_10174_length_1004_cov_143.650406.path2.1
OG0032294						Lj1g3v1318310.1 Non Characterized Hit- tr|I3SY87|I3SY87_LOTJA Uncharacterized protein OS=Lotus japonicus PE=2 SV=1_95.24_0.0000000000001_ _NODE_69252_length_131_cov_115.801529.path1.1, Lj4g3v2742730.1 Non Characterized Hit- tr|I3SY87|I3SY87_LOTJA Uncharacterized protein OS=Lotus japonicus PE=2 SV=1_97.62_0.00000000000006_ _NODE_69252_length_131_cov_115.801529.path2.1
OG0032295						Lj1g3v1353700.1 tr|I1JXZ9|I1JXZ9_SOYBN DNA polymerase OS=Glycine max PE=3 SV=1_91.62_0_DNA POLYMERASE DELTA CATALYTIC SUBUNIT_NULL; DNA POLYMERASE CATALYTIC SUBUNIT_NULL; DNA/RNA polymera_CUFF.27148.1	Am06g30190.P01
OG0032296						Lj1g3v1363400.1 Non Characterized Hit- tr|G7I5N3|G7I5N3_MEDTR Putative uncharacterized protein OS=Medicago truncatul_40.68_0.0003_seg_NULL_CUFF.27198.1, Lj3g3v2908370.1 Non Characterized Hit- tr|G7I5N3|G7I5N3_MEDTR Putative uncharacterized protein OS=Medicago truncatul_38.98_0.002_ _CUFF.44945.1
OG0032297						Lj1g3v1378690.1 tr|G7JLC6|G7JLC6_MEDTR ATP synthase OS=Medicago truncatula GN=MTR_4g103330 PE=3 SV=1_82.14_0.004_ _CUFF.27211.1, Lj1g3v1378700.1 tr|G7JLC6|G7JLC6_MEDTR ATP synthase OS=Medicago truncatula GN=MTR_4g103330 PE=3 SV=1_82.14_0.004_ _CUFF.27212.1
OG0032298						Lj1g3v1380790.1 Non Characterized Hit- tr|I1JXW3|I1JXW3_SOYBN Uncharacterized protein OS=Glycine max PE=4 SV=1_71.36_0_SUBFAMILY NOT NAMED_NULL; FAMILY NOT NAMED_NULL; seg_NULL; coiled-coil_NULL; DUF668_Protein of unkno_CUFF.27235.1, Lj1g3v1380790.2 Non Characterized Hit- tr|B6SVY5|B6SVY5_MAIZE Putative uncharacterized protein OS=Zea mays PE=2 SV=1_46.09_1e-18_SUBFAMILY NOT NAMED_NULL; FAMILY NOT NAMED_NULL; seg_NULL; DUF668_Protein of unknown function DUF668_CUFF.27235.2
OG0032299	htrionum.p.g81114.p1					Lj1g3v1386650.2 tr|H2E7D4|H2E7D4_PHAVU NADPH oxidase _Fragment_ OS=Phaseolus vulgaris GN=RbohC PE=2 SV=1_80.81_0_RESPIRATORY BURST OXIDASE_NULL; NADPH OXIDASE_NULL; EF_HAND_2_EF-HAND 2; EF_HAND_1_EF-Hand 1_ calciu_CUFF.27299.2
OG0032300						Lj1g3v1409280.1 Non Characterized Hit- tr|G9P6F8|G9P6F8_HYPAI Putative uncharacterized protein OS=Hypocrea atrovirid_31.75_4.2_seg_NULL_CUFF.27389.1, Lj1g3v4327770.1 CUFF.32268.1
OG0032301						Lj1g3v1466230.1 Non Characterized Hit- tr|I1KP44|I1KP44_SOYBN Uncharacterized protein OS=Glycine max PE=4 SV=1_32.93_5e-18_coiled-coil_NULL; seg_NULL_CUFF.27352.1, Lj4g3v2882180.1 Non Characterized Hit- tr|G7J3B7|G7J3B7_MEDTR Putative uncharacterized protein OS=Medicago truncatul_42.97_0.000000000001_seg_NULL; coiled-coil_NULL_CUFF.51823.1
OG0032302						Lj1g3v1476250.1 Non Characterized Hit- tr|I1KBZ7|I1KBZ7_SOYBN Uncharacterized protein OS=Glycine max GN=Gma.1979 PE=_77.32_0_MtN3_slv_SWEET sugar transporter; NODULIN MTN3-RELATED_NULL; RAG1-ACTIVATING PROTEIN 1_NULL; seg_NUL_CUFF.27353.1, Lj4g3v2882250.1 Non Characterized Hit- tr|I1KP47|I1KP47_SOYBN Uncharacterized protein OS=Glycine max GN=Gma.1705 PE=_72.64_0_MtN3_slv_SWEET sugar transporter; seg_NULL; NODULIN MTN3-RELATED_NULL; RAG1-ACTIVATING PROTEIN 1_NUL_CUFF.51830.1
OG0032303						Lj1g3v1497420.1 Non Characterized Hit- tr|F2R0S4|F2R0S4_STRVP Uncharacterized protein OS=Streptomyces venezuelae _st_27.78_0.038_ _CUFF.27403.1, Lj1g3v1497430.1 Non Characterized Hit- tr|F2R0S4|F2R0S4_STRVP Uncharacterized protein OS=Streptomyces venezuelae _st_27.78_0.038_ _CUFF.27404.1
OG0032304						Lj1g3v1561370.1 tr|G7J5R9|G7J5R9_MEDTR Serpin-ZX OS=Medicago truncatula GN=MTR_3g101130 PE=3 SV=1_57.03_0_Serpins_Serpin domain; Serpin_Serpin domain; SERine Proteinase INhibitors_Serpin domain; SERPIN-REL_gene.g31662.t1.1, Lj1g3v1638590.1 Non Characterized Hit- tr|I1PDF3|I1PDF3_ORYGL Uncharacterized protein OS=Oryza glaberrima PE=3 SV=1_42.31_0.0000000000001_SERPIN_Protease inhibitor I4_ serpin_ conserved site; Serpin_Serpin domain; SERine Proteinase INhib_CUFF.27591.1
OG0032305						Lj1g3v1583620.1 Non Characterized Hit- tr|H9GCF3|H9GCF3_ANOCA Uncharacterized protein OS=Anolis carolinensis GN=UBE4_54.55_2e-19_RING/U-box_NULL; U-box_U box domain; Modified RING finger domain_U box domain; no description_Zinc f_NODE_51503_length_588_cov_139.940475.path1.1, Lj2g3v1069200.3 Non Characterized Hit- tr|H9GCF3|H9GCF3_ANOCA Uncharacterized protein OS=Anolis carolinensis GN=UBE4_54.55_2e-19_Modified RING finger domain_U box domain; U-box_U box domain; UBIQUITINATION FACTOR E4B/UFD2_YEAST___CUFF.36534.3
OG0032306						Lj1g3v1597990.1 CUFF.27555.1, Lj1g3v1597990.2 CUFF.27555.2
OG0032307						Lj1g3v1604230.1 Non Characterized Hit- tr|I1K7V3|I1K7V3_SOYBN Uncharacterized protein OS=Glycine max PE=3 SV=1_75.53_0_PROTEIN_KINASE_ATP_Protein kinase_ ATP binding site; PROTEIN_KINASE_ST_Serine/threonine-protein kina_CUFF.27564.1, Lj1g3v1604240.1 Non Characterized Hit- tr|I1K7V3|I1K7V3_SOYBN Uncharacterized protein OS=Glycine max PE=3 SV=1_75.53_0_seg_NULL; Protein kinase-like _PK-like__Protein kinase-like domain; PROTEIN_KINASE_DOM_Protein kinas_CUFF.27565.1
OG0032308						Lj1g3v1720090.2 Non Characterized Hit- tr|I3SUF5|I3SUF5_LOTJA Uncharacterized protein OS=Lotus japonicus PE=2 SV=1_75.86_9e-19_Histidine-containing phosphotransfer domain_ HPT domain_Signal transduction histidine kinase_ phosph_CUFF.27722.2, Lj1g3v1720090.3 Non Characterized Hit- tr|I3SUF5|I3SUF5_LOTJA Uncharacterized protein OS=Lotus japonicus PE=2 SV=1_82.35_2e-18_Histidine-containing phosphotransfer domain_ HPT domain_Signal transduction histidine kinase_ phosph_CUFF.27722.3
OG0032309						Lj1g3v1732390.1 tr|G7JW84|G7JW84_MEDTR Xanthine/uracil/vitamin C permease OS=Medicago truncatula GN=MTR_5g022110 PE=_76.8_0_SODIUM-DEPENDENT VITAMIN C TRANSPORTER_NULL; XANTHINE-URACIL / VITAMIN C PERMEASE FAMILY MEMBER_Xant_CUFF.27733.1, Lj1g3v1733490.1 tr|G7JW84|G7JW84_MEDTR Xanthine/uracil/vitamin C permease OS=Medicago truncatula GN=MTR_5g022110 PE=_77.56_0_SODIUM-DEPENDENT VITAMIN C TRANSPORTER_NULL; XANTHINE-URACIL / VITAMIN C PERMEASE FAMILY MEMBER_Xant_CUFF.27743.1
OG0032310						Lj1g3v1785780.1 Non Characterized Hit- tr|I1M8Z9|I1M8Z9_SOYBN Uncharacterized protein OS=Glycine max GN=Gma.18912 PE_54.63_2e-18_ _NODE_73765_length_522_cov_13.367816.path1.1, Lj6g3v0327440.1 Non Characterized Hit- tr|I1M8Z9|I1M8Z9_SOYBN Uncharacterized protein OS=Glycine max GN=Gma.18912 PE_54.63_2e-18_ _NODE_73765_length_522_cov_13.367816.path2.1
OG0032311						Lj1g3v1787530.1 Non Characterized Hit- tr|G7I8Y6|G7I8Y6_MEDTR Putative uncharacterized protein OS=Medicago truncatul_48.76_0.00000000005_seg_NULL_NODE_67318_length_710_cov_28.715492.path1.1, Lj3g3v0420640.1 Non Characterized Hit- tr|G7I8Y6|G7I8Y6_MEDTR Putative uncharacterized protein OS=Medicago truncatul_48.76_0.00000000005_seg_NULL_NODE_67318_length_710_cov_28.715492.path2.1
OG0032312						Lj1g3v1798620.1 tr|I1DYA6|I1DYA6_9GAMM Type VI secretion-associated protein_ ImpA family OS=Rheinheimera nanhaiensis_25.89_1.7_coiled-coil_NULL; seg_NULL_gene.g32091.t1.1, Lj2g3v0856520.1 tr|I1DYA6|I1DYA6_9GAMM Type VI secretion-associated protein_ ImpA family OS=Rheinheimera nanhaiensis_26.13_1.6_seg_NULL; coiled-coil_NULL_gene.g40126.t1.1
OG0032313						Lj1g3v1798680.1 NODE_27136_length_391_cov_642.483398.path1.1, Lj2g3v0856450.1 Non Characterized Hit- tr|D8SCT8|D8SCT8_SELML Putative uncharacterized protein OS=Selaginella moelle_81.48_7e-19_Ribosomal protein L5_Ribosomal protein L5 domain; seg_NULL; no description_Ribosomal protein L5 doma_NODE_27136_length_391_cov_642.483398.path2.1
OG0032314						Lj1g3v1798810.1 Non Characterized Hit- tr|B9RJF9|B9RJF9_RICCO Gtpase mss1/trme_ putative OS=Ricinus communis GN=RCOM_32.14_0.16_seg_NULL_CUFF.27963.1, Lj5g3v0109880.1 Non Characterized Hit- tr|B9FUN5|B9FUN5_ORYSJ Putative uncharacterized protein OS=Oryza sativa subsp_33.73_0.64_seg_NULL_CUFF.52837.1
OG0032315						Lj1g3v1811190.1 Non Characterized Hit- tr|A5B821|A5B821_VITVI Putative uncharacterized protein OS=Vitis vinifera GN=_48.18_5e-16_coiled-coil_NULL; seg_NULL_CUFF.27999.1, Lj5g3v0843430.1 Non Characterized Hit- tr|I1JU54|I1JU54_SOYBN Uncharacterized protein OS=Glycine max GN=Gma.42164 PE_48.25_6e-19_seg_NULL_CUFF.54060.1
OG0032316						Lj1g3v1815350.1 Non Characterized Hit- tr|I1NBZ3|I1NBZ3_SOYBN Uncharacterized protein OS=Glycine max PE=4 SV=1_84.21_0.0000000001_seg_NULL; no description_NULL_gene.Ljchr1_pseudomol_20120830.path1.gene4414.1, Lj1g3v1817690.1 Non Characterized Hit- tr|I1NBZ3|I1NBZ3_SOYBN Uncharacterized protein OS=Glycine max PE=4 SV=1_84.21_0.0000000001_seg_NULL; no description_NULL_gene.Ljchr1_pseudomol_20120830.path1.gene4430.1
OG0032317						Lj1g3v1821080.1 Non Characterized Hit- tr|K4DCC0|K4DCC0_SOLLC Uncharacterized protein OS=Solanum lycopersicum GN=Sol_25.05_3e-17_ _CUFF.28101.1, Lj1g3v1821080.2 Non Characterized Hit- tr|K4DCC0|K4DCC0_SOLLC Uncharacterized protein OS=Solanum lycopersicum GN=Sol_25.05_3e-17_ _CUFF.28101.2
OG0032318						Lj1g3v1943880.1 tr|J7MPV6|J7MPV6_9CHLO Methylenetetrahydrofolate reductase OS=Polytomella sp. Pringsheim 198.80 GN=m_53.16_8e-17_METHYLENETETRAHYDROFOLATE REDUCTASE_NULL; METHYLTETRAHYDROFOLATE_HOMOCYSTEINE METHYLTRANSFERASE RELA_gene.g32334.t1.1, Lj2g3v3022780.1 tr|I1JZE3|I1JZE3_SOYBN Methylenetetrahydrofolate reductase OS=Glycine max GN=Gma.2387 PE=3 SV=1_81.98_0_METHYLENETETRAHYDROFOLATE REDUCTASE_NULL; METHYLTETRAHYDROFOLATE_HOMOCYSTEINE METHYLTRANSFERASE RELA_CUFF.39603.1
OG0032319						Lj1g3v1989430.1 Non Characterized Hit- tr|I3S2E5|I3S2E5_MEDTR Uncharacterized protein OS=Medicago truncatula PE=2 SV_61.95_4e-17_ _CUFF.28241.1, Lj3g3v0718230.1 Non Characterized Hit- tr|B4FM92|B4FM92_MAIZE Uncharacterized protein OS=Zea mays PE=4 SV=1_55.56_0.0000003_ _CUFF.41444.1
OG0032320						Lj1g3v2093280.1 Non Characterized Hit- tr|K4C6X7|K4C6X7_SOLLC Uncharacterized protein OS=Solanum lycopersicum GN=Sol_36.21_1.3_seg_NULL; Inhibitor_I29_Proteinase inhibitor I29_ cathepsin propeptide; no description_NULL_CUFF.28437.1, Lj1g3v2093280.2 Non Characterized Hit- tr|K4C6X7|K4C6X7_SOLLC Uncharacterized protein OS=Solanum lycopersicum GN=Sol_36.21_1.3_no description_NULL; seg_NULL; Inhibitor_I29_Proteinase inhibitor I29_ cathepsin propeptide_CUFF.28437.2
OG0032321						Lj1g3v2095600.1 tr|C1EAR2|C1EAR2_MICSR Predicted protein OS=Micromonas sp. _strain RCC299 / NOUM17_ GN=MICPUN_101536_40.87_3e-16_no description_Armadillo-like helical; SUBFAMILY NOT NAMED_NULL; MICROTUBULE ASSOCIATED PROTEIN XMAP_CUFF.28457.1, Lj1g3v2095600.2 tr|C1EAR2|C1EAR2_MICSR Predicted protein OS=Micromonas sp. _strain RCC299 / NOUM17_ GN=MICPUN_101536_40.87_2e-16_no description_Armadillo-like helical; SUBFAMILY NOT NAMED_NULL; MICROTUBULE ASSOCIATED PROTEIN XMAP_CUFF.28457.2
OG0032322						Lj1g3v2095680.1 tr|H2GMP4|H2GMP4_CORDB DNA polymerase III subunit alpha OS=Corynebacterium diphtheriae _strain BH8_ _42.5_1.8_seg_NULL_CUFF.28463.1, Lj1g3v3835590.1 tr|H2GMP4|H2GMP4_CORDB DNA polymerase III subunit alpha OS=Corynebacterium diphtheriae _strain BH8_ _42.5_1.8_seg_NULL_CUFF.31257.1
OG0032323						Lj1g3v2113670.1 Non Characterized Hit- tr|I1JTA7|I1JTA7_SOYBN Uncharacterized protein OS=Glycine max GN=Gma.43124 PE_53.49_1e-18_SANT SWI3_ ADA2_ N-CoR and TFIIIB'' DNA-bin_SANT/Myb domain; Myb_DNA-binding_SANT/Myb domain; SUBFA_CUFF.28537.1, Lj1g3v2113670.2 Non Characterized Hit- tr|A5AGM5|A5AGM5_VITVI Putative uncharacterized protein OS=Vitis vinifera GN=_49.43_5e-18_Homeodomain-like_Homeodomain-like; no description_Homeodomain-like; coiled-coil_NULL; Myb_DNA-bindin_CUFF.28537.2
OG0032324						Lj1g3v2124920.1 Non Characterized Hit- tr|I1KQB7|I1KQB7_SOYBN Uncharacterized protein OS=Glycine max GN=Gma.45155 PE_83.27_0_seg_NULL; NUCLEOPORIN 155_NULL; NUCLEAR PORE COMPLEX PROTEIN NUP155_Nucleoporin_ Nup155-like; Nucleo_CUFF.28560.1, Lj1g3v2124920.2 Non Characterized Hit- tr|I1KQB7|I1KQB7_SOYBN Uncharacterized protein OS=Glycine max GN=Gma.45155 PE_83.22_0_seg_NULL; NUCLEOPORIN 155_NULL; NUCLEAR PORE COMPLEX PROTEIN NUP155_Nucleoporin_ Nup155-like; Nucleo_CUFF.28560.2
OG0032325						Lj1g3v2125960.1 Non Characterized Hit- tr|D7L1U6|D7L1U6_ARALL Putative uncharacterized protein OS=Arabidopsis lyrata_70_2e-19_Rer1_Retrieval of early ER protein Rer1; PROTEIN RER1_Retrieval of early ER protein Rer1_NODE_58446_length_239_cov_286.460266.path1.1, Lj4g3v0816850.1 Non Characterized Hit- tr|D7L1U6|D7L1U6_ARALL Putative uncharacterized protein OS=Arabidopsis lyrata_70_2e-19_PROTEIN RER1_Retrieval of early ER protein Rer1; Rer1_Retrieval of early ER protein Rer1_NODE_58446_length_239_cov_286.460266.path2.1
OG0032326						Lj1g3v2125990.1 NODE_8965_length_427_cov_540.679138.path1.1, Lj4g3v0816880.1 NODE_8965_length_427_cov_540.679138.path2.1
OG0032327						Lj1g3v2127280.1 Non Characterized Hit- tr|I1K7Q1|I1K7Q1_SOYBN Uncharacterized protein OS=Glycine max PE=4 SV=1_77.18_0_CRAL_TRIO_CRAL-TRIO domain; CRAL/TRIO domain_CRAL-TRIO domain; CRAL/TRIO N-terminal domain_CRAL/TRIO_CUFF.28614.1, Lj1g3v2127300.1 Non Characterized Hit- tr|I1JT86|I1JT86_SOYBN Uncharacterized protein OS=Glycine max PE=4 SV=1_64.18_0.0000000000001_seg_NULL_CUFF.28616.1
OG0032328						Lj1g3v2139480.1 tr|G7LFS5|G7LFS5_MEDTR MAC/Perforin domain containing protein OS=Medicago truncatula GN=MTR_8g095110_70.82_0_SUBFAMILY NOT NAMED_NULL; FAMILY NOT NAMED_NULL; MACPF_Membrane attack complex component/perforin _M_NODE_5738_length_1336_cov_54.420658.path2.1, Lj2g3v1728810.4 Non Characterized Hit- tr|G7LFS3|G7LFS3_MEDTR Putative uncharacterized protein OS=Medicago truncatul_32.93_2e-19_MACPF_Membrane attack complex component/perforin _MACPF_ domain; MACPF_2_Membrane attack complex com_CUFF.37764.4
OG0032329						Lj1g3v2141070.1 Non Characterized Hit- tr|D7J0D9|D7J0D9_9BACE Putative uncharacterized protein OS=Bacteroides sp. D2_26.25_1.8_seg_NULL_CUFF.28629.1, Lj1g3v2141070.2 Non Characterized Hit- tr|D7J0D9|D7J0D9_9BACE Putative uncharacterized protein OS=Bacteroides sp. D2_26.25_1.8_seg_NULL_CUFF.28629.2
OG0032330						Lj1g3v2141150.1 Non Characterized Hit- tr|K4BVI5|K4BVI5_SOLLC Uncharacterized protein OS=Solanum lycopersicum GN=Sol_39.79_5e-18_SUBFAMILY NOT NAMED_NULL; FAMILY NOT NAMED_NULL; DUF3490_Protein of unknown function DUF3490; coiled_CUFF.28789.1, Lj1g3v2143300.1 tr|G7J4N8|G7J4N8_MEDTR Kinesin-related protein OS=Medicago truncatula GN=MTR_3g113110 PE=3 SV=1_42.64_0.000000000000004_coiled-coil_NULL_NODE_68614_length_769_cov_8.292588.path2.1
OG0032331						Lj1g3v2153460.1 tr|Q8Y9S1|Q8Y9S1_LISMO Lmo0452 protein OS=Listeria monocytogenes serovar 1/2a _strain ATCC BAA-679 /_28.12_0.1_seg_NULL_CUFF.28638.1, Lj2g3v0571640.1 Non Characterized Hit- tr|F0VPW2|F0VPW2_NEOCL Putative uncharacterized protein OS=Neospora caninum __38.98_0.56_seg_NULL_CUFF.34749.1
OG0032332						Lj1g3v2157680.1 Non Characterized Hit- tr|B9RRN6|B9RRN6_RICCO Putative uncharacterized protein OS=Ricinus communis G_45.05_2e-19_TRAM_LAG1_CLN8_TRAM/LAG1/CLN8 homology domain; TLC_TRAM/LAG1/CLN8 homology domain; SUBFAMILY NOT NAM_CUFF.28673.1, Lj1g3v2157680.2 Non Characterized Hit- tr|B9RRN6|B9RRN6_RICCO Putative uncharacterized protein OS=Ricinus communis G_45.05_2e-19_TRAM_LAG1_CLN8_TRAM/LAG1/CLN8 homology domain; TLC_TRAM/LAG1/CLN8 homology domain; SUBFAMILY NOT NAM_CUFF.28673.2
OG0032333						Lj1g3v2172830.1 61931_g.1, Lj1g3v2279600.1 tr|D6ZZA5|D6ZZA5_STAND Peptidoglycan-binding domain 1 protein OS=Starkeya novella _strain ATCC 8093 _39.62_1.3_seg_NULL_CUFF.28778.1
OG0032334						Lj1g3v2172850.1 CUFF.28724.1, Lj5g3v0817550.1 Non Characterized Hit- tr|B4SRC0|B4SRC0_STRM5 Putative uncharacterized protein OS=Stenotrophomonas m_32.79_2.7_seg_NULL_CUFF.53997.1
OG0032335						Lj1g3v2172910.1 Non Characterized Hit- tr|D8T0B3|D8T0B3_SELML Putative uncharacterized protein E2F1-2 OS=Selaginella_42.28_2e-19_seg_NULL; TRANSCRIPTION FACTOR E2F_NULL; TRANSCRIPTION FACTOR E2F_E2F Family; coiled-coil_NULL; E2F-_CUFF.28683.1	Am05g03180.P01
OG0032336						Lj1g3v2216430.1 Non Characterized Hit- tr|B9R8D7|B9R8D7_RICCO Protein FD_ putative OS=Ricinus communis GN=RCOM_15988_52.5_0.017_seg_NULL; BZIP_BASIC_Basic-leucine zipper domain_CUFF.28717.1, Lj1g3v2216440.1 Non Characterized Hit- tr|B9R8D7|B9R8D7_RICCO Protein FD_ putative OS=Ricinus communis GN=RCOM_15988_52.5_0.017_BZIP_BASIC_Basic-leucine zipper domain; seg_NULL_CUFF.28718.1
OG0032337	htrionum.r.g75870.p1					Lj1g3v2264780.1 tr|D7LI11|D7LI11_ARALL Phospholipase D beta 1 OS=Arabidopsis lyrata subsp. lyrata GN=ARALYDRAFT_9035_70.69_6e-19_PLDc_Phospholipase D/Transphosphatidylase; PLD_Phospholipase D/Transphosphatidylase; PHOSPHOLIPASE D_CUFF.28764.1
OG0032338						Lj1g3v2267130.1 tr|Q9LJK5|Q9LJK5_ARATH Dem protein OS=Arabidopsis thaliana GN=At3g19240 PE=4 SV=1_55.79_2e-19_ _gene.g32844.t1.1, Lj2g3v3319130.1 Non Characterized Hit- tr|B9RYI5|B9RYI5_RICCO Protein CYPRO4_ putative OS=Ricinus communis GN=RCOM_0_60.98_3e-18_ _gene.g44565.t1.1
OG0032339						Lj1g3v2267260.1 Non Characterized Hit- tr|I1M6E0|I1M6E0_SOYBN Uncharacterized protein OS=Glycine max PE=4 SV=1_77.19_7e-18_SUBFAMILY NOT NAMED_NULL; FAMILY NOT NAMED_NULL_gene.Ljchr1_pseudomol_20120830.path1.gene5281.1, Lj2g3v3319000.1 Non Characterized Hit- tr|I1I867|I1I867_BRADI Uncharacterized protein OS=Brachypodium distachyon GN=_58.44_5e-19_SUBFAMILY NOT NAMED_NULL; FAMILY NOT NAMED_NULL_gene.Ljchr2_pseudomol_20120830.path1.gene7919.1
OG0032340						Lj1g3v2281710.1 Non Characterized Hit- tr|G0SBT0|G0SBT0_CHATD Putative uncharacterized protein OS=Chaetomium thermop_32.32_3.3_ _CUFF.29109.1, Lj5g3v0404880.1 tr|E4UW54|E4UW54_ARTGP Para-nitrobenzyl esterase OS=Arthroderma gypseum _strain ATCC MYA-4604 / CBS _33.33_8_seg_NULL_CUFF.52942.1
OG0032341						Lj1g3v2296360.1 Non Characterized Hit- tr|E6R7P6|E6R7P6_CRYGW Putative uncharacterized protein OS=Cryptococcus gatti_48.84_0.12_seg_NULL_CUFF.28821.1, Lj2g3v1196600.1 Non Characterized Hit- tr|J3K4B2|J3K4B2_COCIM Uncharacterized protein OS=Coccidioides immitis _strai_50_0.49_ _CUFF.36455.1
OG0032342						Lj1g3v2296410.1 CUFF.28831.1, Lj5g3v1428970.1 Non Characterized Hit- tr|C0JP13|C0JP13_LOTJA Putative basic helix-loop-helix protein BHLH7 OS=Lotus_100_0_no description_Helix-loop-helix domain; HLH_Helix-loop-helix domain; seg_NULL; HLH_ helix-loop-helix_CUFF.55247.1
OG0032343						Lj1g3v2297560.1 CUFF.28860.1, Lj1g3v2297560.2 CUFF.28860.2
OG0032344						Lj1g3v2300720.1 tr|A9RW32|A9RW32_PHYPA Predicted protein _Fragment_ OS=Physcomitrella patens subsp. patens GN=PHYPAD_50.65_0.00000000000005_ _CUFF.28837.1, Lj1g3v2300720.2 tr|A9RW32|A9RW32_PHYPA Predicted protein _Fragment_ OS=Physcomitrella patens subsp. patens GN=PHYPAD_50.65_0.00000000000005_ _CUFF.28837.2
OG0032345						Lj1g3v2373530.1 tr|I3SV41|I3SV41_LOTJA Ferritin OS=Lotus japonicus PE=2 SV=1_95.45_0.021_seg_NULL_NODE_11739_length_83_cov_2084.493896.path1.1, Lj3g3v1378260.1 tr|I3SV41|I3SV41_LOTJA Ferritin OS=Lotus japonicus PE=2 SV=1_95.45_0.021_seg_NULL_NODE_11739_length_83_cov_2084.493896.path2.1
OG0032346						Lj1g3v2373670.1 tr|A9PCM5|A9PCM5_POPTR Proteasome subunit alpha type OS=Populus trichocarpa GN=POPTRDRAFT_818935 PE=_97.73_2.00386e-43_PROTEASOME SUBUNIT ALPHA TYPE 4_NULL; PROTEASOME SUBUNIT ALPHA/BETA_NULL; PROTEASOME_A_2_Proteasome _NODE_17503_length_274_cov_829.167908.path1.1, Lj3g3v1378390.1 tr|A9PCM5|A9PCM5_POPTR Proteasome subunit alpha type OS=Populus trichocarpa GN=POPTRDRAFT_818935 PE=_97.73_2.00386e-43_N-terminal nucleophile aminohydrolases _Ntn hydrolases__NULL; seg_NULL; PROTEASOME_A_2_Proteasome A-_NODE_17503_length_274_cov_829.167908.path2.1
OG0032347						Lj1g3v2404330.1 Non Characterized Hit- tr|I1J5U3|I1J5U3_SOYBN Uncharacterized protein OS=Glycine max GN=Gma.27162 PE_87.29_0_PROTEIN_KINASE_DOM_Protein kinase_ catalytic domain; ANK_REPEAT_Ankyrin repeat; ANK_REP_REGION_Ankyr_CUFF.28989.1, Lj1g3v2404330.2 Non Characterized Hit- tr|I1JJ60|I1JJ60_SOYBN Uncharacterized protein OS=Glycine max PE=4 SV=1_37.09_0.0000000000003_ANK_REPEAT_Ankyrin repeat; ANK_REP_REGION_Ankyrin repeat-containing domain; ankyrin repeats_Ankyrin _CUFF.28989.2
OG0032348						Lj1g3v2432880.1 Non Characterized Hit- tr|B9T6F5|B9T6F5_RICCO Putative uncharacterized protein OS=Ricinus communis G_57.65_2e-19_seg_NULL; SUBFAMILY NOT NAMED_NULL; FAMILY NOT NAMED_NULL; Tub_2_LURP1-like domain; Tubby C-terminal_CUFF.29018.1	Am08g36930.P02
OG0032349						Lj1g3v2448110.1 Non Characterized Hit- tr|J3MP44|J3MP44_ORYBR Uncharacterized protein OS=Oryza brachyantha GN=OB07G3_33.52_2e-16_seg_NULL; DUF827_Protein of unknown function DUF827_ plant; coiled-coil_NULL; SUBFAMILY NOT NAMED_NU_CUFF.29035.1, Lj1g3v2448110.2 tr|F2EJ57|F2EJ57_HORVD Predicted protein OS=Hordeum vulgare var. distichum PE=2 SV=1_50.49_2e-16_coiled-coil_NULL; SUBFAMILY NOT NAMED_NULL; FAMILY NOT NAMED_NULL; seg_NULL; DUF827_Protein of unkno_CUFF.29035.2
OG0032350						Lj1g3v2482470.1 tr|D3KU05|D3KU05_LOTJA LysM type receptor kinase OS=Lotus japonicus GN=LYS21 PE=2 SV=1_100_0_PROTEIN_KINASE_DOM_Protein kinase_ catalytic domain; Protein kinase-like _PK-like__Protein kinase-li_CUFF.29061.1, Lj1g3v2482480.1 CUFF.29063.1
OG0032351						Lj1g3v2512720.1 Non Characterized Hit- tr|C0M0Q1|C0M0Q1_SOYBN Uncharacterized protein OS=Glycine max GN=WNK10 PE=2 S_85.95_0_Protein kinase-like _PK-like__Protein kinase-like domain; PROTEIN_KINASE_DOM_Protein kinase_ catalyt_CUFF.29083.1, Lj1g3v2512720.2 Non Characterized Hit- tr|C0M0Q1|C0M0Q1_SOYBN Uncharacterized protein OS=Glycine max GN=WNK10 PE=2 S_67.69_0_Protein kinase-like _PK-like__Protein kinase-like domain; PROTEIN_KINASE_DOM_Protein kinase_ catalyt_CUFF.29083.2
OG0032352						Lj1g3v2534960.1 Non Characterized Hit- tr|I1HSU9|I1HSU9_BRADI Uncharacterized protein _Fragment_ OS=Brachypodium dis_36.81_0.00000000000002_seg_NULL; SUBFAMILY NOT NAMED_NULL; FAMILY NOT NAMED_NULL_NODE_42898_length_1365_cov_14.850550.path1.1, Lj3g3v0461030.1 Non Characterized Hit- tr|I1HSU9|I1HSU9_BRADI Uncharacterized protein _Fragment_ OS=Brachypodium dis_36.81_0.00000000000002_SUBFAMILY NOT NAMED_NULL; FAMILY NOT NAMED_NULL; seg_NULL_NODE_42898_length_1365_cov_14.850550.path2.1
OG0032353						Lj1g3v2535000.1 Non Characterized Hit- tr|I3T0R9|I3T0R9_MEDTR Uncharacterized protein OS=Medicago truncatula PE=2 SV_77.7_0_60S RIBOSOMAL PROTEIN L10_NULL; no description_HAD-like domain; Acid_phosphat_B_Acid phosphatase _Cl_NODE_63458_length_583_cov_32.732418.path1.1, Lj3g3v0461070.1 Non Characterized Hit- tr|I3T0R9|I3T0R9_MEDTR Uncharacterized protein OS=Medicago truncatula PE=2 SV_77.7_0_no description_HAD-like domain; Acid_phosphat_B_Acid phosphatase _Class B_; 60S RIBOSOMAL PROTEIN L1_NODE_63458_length_583_cov_32.732418.path2.1
OG0032354						Lj1g3v2580950.1 CUFF.29231.1, Lj1g3v2580950.2 CUFF.29231.2
OG0032355						Lj1g3v2581010.1 tr|B0X9L7|B0X9L7_CULQU Transcription factor grauzone OS=Culex quinquefasciatus GN=CpipJ_CPIJ015950 P_36.84_7.3_seg_NULL_CUFF.29198.1, Lj6g3v0462260.1 tr|B0X9L7|B0X9L7_CULQU Transcription factor grauzone OS=Culex quinquefasciatus GN=CpipJ_CPIJ015950 P_34.43_1.4_seg_NULL_CUFF.57865.1
OG0032356						Lj1g3v2582350.1 tr|Q0GC25|Q0GC25_MEDSA Cystathionine gamma-synthase OS=Medicago sativa PE=2 SV=1_69.7_0.0008_ _gene.Ljchr1_pseudomol_20120830.path1.gene5833.1, Lj1g3v2979230.1 tr|I0Z849|I0Z849_9CHLO Cystathionine gamma-synthase OS=Coccomyxa subellipsoidea C-169 PE=3 SV=1_47.67_5e-16_seg_NULL; Cys_Met_Meta_PP_Cys/Met metabolism_ pyridoxal phosphate-dependent enzyme; no description_P_CUFF.29835.1
OG0032357						Lj1g3v2623790.1 Non Characterized Hit- tr|J3LFT8|J3LFT8_ORYBR Uncharacterized protein OS=Oryza brachyantha GN=OB02G3_50_5e-17_SUBFAMILY NOT NAMED_NULL; RING FINGER PROTEIN 6/12/38_NULL_CUFF.29309.1, Lj1g3v2623790.2 Non Characterized Hit- tr|J3LFT8|J3LFT8_ORYBR Uncharacterized protein OS=Oryza brachyantha GN=OB02G3_50_5e-17_SUBFAMILY NOT NAMED_NULL; RING FINGER PROTEIN 6/12/38_NULL_CUFF.29309.2
OG0032358						Lj1g3v2628750.2 tr|Q9LLR0|Q9LLR0_SOYBN Carboxyl transferase alpha subunit OS=Glycine max GN=accA-1 PE=3 SV=1_33.33_2e-18_seg_NULL; coiled-coil_NULL_CUFF.29363.2, Lj1g3v2628750.3 tr|B9ICB1|B9ICB1_POPTR Predicted protein OS=Populus trichocarpa GN=POPTRDRAFT_1098219 PE=3 SV=1_76.25_0_seg_NULL; no description_NULL; ACETYL-COENZYME A CARBOXYLASE CARBOXYL TRANSFERASE ALPHA_Acetyl-CoA c_CUFF.29363.3
OG0032359						Lj1g3v2628760.1 Non Characterized Hit- tr|I1LZ26|I1LZ26_SOYBN Uncharacterized protein OS=Glycine max GN=Gma.57022 PE_80.15_0_Serine/Threonine protein kinases_ catalytic_Serine/threonine- / dual-specificity protein kinase_ cat_CUFF.29361.1, Lj5g3v0626680.2 Non Characterized Hit- tr|I1LZ26|I1LZ26_SOYBN Uncharacterized protein OS=Glycine max GN=Gma.57022 PE_87.26_0_seg_NULL; no description_NULL; Serine/Threonine protein kinases_ catalytic_Serine/threonine- / dual-_CUFF.53557.2
OG0032360					INIL13g15402.t1	Lj1g3v2629770.1 Non Characterized Hit- tr|I1N3N5|I1N3N5_SOYBN Uncharacterized protein _Fragment_ OS=Glycine max PE=4_74.51_0.00000000000006_UNCHARACTERIZED_Protein of unknown function DUF821_ CAP10-like; KDEL _LYS-ASP-GLU-LEU_ CONTAINING - _CUFF.29362.1
OG0032361						Lj1g3v2659360.1 tr|Q2HTJ1|Q2HTJ1_MEDTR RopGEF3 OS=Medicago truncatula GN=MtrDRAFT_AC150440g31v2 PE=2 SV=2_78.74_0_SUBFAMILY NOT NAMED_NULL; FAMILY NOT NAMED_NULL; seg_NULL; PRONE_Plant specific Rop nucleotide excha_CUFF.29407.1, Lj1g3v2659360.2 Non Characterized Hit- tr|I1N3Q3|I1N3Q3_SOYBN Uncharacterized protein OS=Glycine max GN=Gma.9436 PE=_82.63_0_PRONE_Plant specific Rop nucleotide exchanger_ PRONE; SUBFAMILY NOT NAMED_NULL; FAMILY NOT NAMED_NUL_CUFF.29407.2
OG0032362						Lj1g3v2671420.2 tr|G7KJJ0|G7KJJ0_MEDTR SKP1-like protein OS=Medicago truncatula GN=MTR_6g044610 PE=4 SV=1_30.72_1e-17_seg_NULL; no description_BTB/POZ fold; Found in Skp1 protein family_SKP1 component; coiled-coil_NULL_CUFF.29409.2, Lj1g3v2671420.3 tr|G7KJJ0|G7KJJ0_MEDTR SKP1-like protein OS=Medicago truncatula GN=MTR_6g044610 PE=4 SV=1_30.72_1e-17_seg_NULL; no description_BTB/POZ fold; Found in Skp1 protein family_SKP1 component; coiled-coil_NULL_CUFF.29409.3
OG0032363						Lj1g3v2692690.1 Non Characterized Hit- tr|C6T045|C6T045_SOYBN Putative uncharacterized protein _Fragment_ OS=Glycine_64.71_0.0008_ _NODE_31756_length_323_cov_212.405579.path3.1	Am04g18950.P01
OG0032364	htrionum.r.g14079.p1					Lj1g3v2738200.1 Non Characterized Hit- tr|G7L5Q6|G7L5Q6_MEDTR Putative uncharacterized protein OS=Medicago truncatul_73.89_0_FRINGE-RELATED_NULL; DUF604_Protein of unknown function DUF604_CUFF.29458.1
OG0032365						Lj1g3v2807750.1 CUFF.29488.1, Lj4g3v2704880.1 Non Characterized Hit- tr|G7L0D1|G7L0D1_MEDTR Putative uncharacterized protein OS=Medicago truncatul_40_0.057_coiled-coil_NULL; seg_NULL_CUFF.51528.1
OG0032366						Lj1g3v2838060.1 Non Characterized Hit- tr|J9EMB9|J9EMB9_9SPIT Uncharacterized protein OS=Oxytricha trifallax PE=4 SV_65.22_2.2_ _CUFF.29573.1, Lj2g3v1731300.1 CUFF.37928.1
OG0032367						Lj1g3v2862520.1 tr|F4J9G6|F4J9G6_ARATH LETM1-like protein OS=Arabidopsis thaliana GN=At3g59820 PE=4 SV=1_70.31_4e-18_no description_EF-hand-like domain; seg_NULL; EF-hand_NULL; EF_HAND_2_EF-HAND 2_CUFF.29621.1, Lj1g3v2862520.2 tr|F4J9G6|F4J9G6_ARATH LETM1-like protein OS=Arabidopsis thaliana GN=At3g59820 PE=4 SV=1_70.31_7e-18_EF-hand_NULL; EF_HAND_2_EF-HAND 2; no description_EF-hand-like domain_CUFF.29621.2
OG0032368						Lj1g3v2883830.1 Non Characterized Hit- tr|Q10NK6|Q10NK6_ORYSJ Hydroxyproline-rich glycoprotein family protein_ putat_39.55_1e-16_PHD zinc finger_Zinc finger_ PHD-type_CUFF.29623.1, Lj1g3v2883830.2 Non Characterized Hit- tr|Q10NK6|Q10NK6_ORYSJ Hydroxyproline-rich glycoprotein family protein_ putat_39.55_1e-16_PHD zinc finger_Zinc finger_ PHD-type_CUFF.29623.2
OG0032369						Lj1g3v2922950.1 gi|1370163|emb|Z73931.1|.path1.1	Am03g20290.P02
OG0032370						Lj1g3v2924240.1 Non Characterized Hit- tr|I1M0I6|I1M0I6_SOYBN Uncharacterized protein OS=Glycine max PE=4 SV=1_51.58_0.000000000000002_S-adenosyl-L-methionine-dependent methyltransferases_NULL_CUFF.29697.1, Lj1g3v2924240.2 Non Characterized Hit- tr|I1M0I6|I1M0I6_SOYBN Uncharacterized protein OS=Glycine max PE=4 SV=1_41.03_0.0001_seg_NULL_CUFF.29697.2
OG0032371						Lj1g3v2940690.1 Non Characterized Hit- tr|K4CNI8|K4CNI8_SOLLC Uncharacterized protein OS=Solanum lycopersicum GN=Sol_42.62_0.000000000000003_DUF761_Protein of unknown function DUF761_ plant; seg_NULL_CUFF.29717.1, Lj1g3v2940700.1 Non Characterized Hit- tr|K4CNI8|K4CNI8_SOLLC Uncharacterized protein OS=Solanum lycopersicum GN=Sol_42.62_0.000000000000003_DUF761_Protein of unknown function DUF761_ plant; seg_NULL_CUFF.29718.1
OG0032372						Lj1g3v2941900.1 Non Characterized Hit- tr|C6TGZ9|C6TGZ9_SOYBN Putative uncharacterized protein OS=Glycine max PE=2 S_69.44_0_ACTIN_Actin-like; Actin_Actin-like; coiled-coil_NULL; Actin-like ATPase domain_NULL; no description__CUFF.29733.1, Lj1g3v2941900.2 Non Characterized Hit- tr|C6TGZ9|C6TGZ9_SOYBN Putative uncharacterized protein OS=Glycine max PE=2 S_69.44_0_ACTINS_2_Actin_ conserved site; ACTIN_Actin-like; Actin_Actin-like; coiled-coil_NULL; Actin-like ATP_CUFF.29733.2
OG0032373						Lj1g3v2942070.1 Non Characterized Hit- tr|I1N4A6|I1N4A6_SOYBN Uncharacterized protein OS=Glycine max GN=Gma.58489 PE_88.44_0_PROTEIN_KINASE_ATP_Protein kinase_ ATP binding site; PROTEIN_KINASE_ST_Serine/threonine-protein kina_CUFF.29737.1, Lj1g3v2942070.2 Non Characterized Hit- tr|I1N4A6|I1N4A6_SOYBN Uncharacterized protein OS=Glycine max GN=Gma.58489 PE_88.12_0_Serine/Threonine protein kinases_ catalytic_Serine/threonine- / dual-specificity protein kinase_ cat_CUFF.29737.2
OG0032374						Lj1g3v2952290.1 Non Characterized Hit- tr|K4CN01|K4CN01_SOLLC Uncharacterized protein OS=Solanum lycopersicum GN=Sol_54.64_6e-19_seg_NULL; FAMILY NOT NAMED_NULL_CUFF.29742.1, Lj2g3v1338890.1 Non Characterized Hit- tr|I1N185|I1N185_SOYBN Uncharacterized protein OS=Glycine max PE=4 SV=1_56.31_4e-19_SUBFAMILY NOT NAMED_NULL; FAMILY NOT NAMED_NULL; AP2_AP2/ERF domain_CUFF.36743.1
OG0032375						Lj1g3v2953700.1 tr|A9U5D1|A9U5D1_PHYPA Predicted protein OS=Physcomitrella patens subsp. patens GN=PHYPADRAFT_228394_30.16_7.3_seg_NULL_CUFF.29816.1, Lj5g3v0108380.1 Non Characterized Hit- tr|B9Q4A2|B9Q4A2_TOXGO Putative uncharacterized protein OS=Toxoplasma gondii _36.19_1.5_seg_NULL_CUFF.52557.1
OG0032376						Lj1g3v3020970.1 Non Characterized Hit- tr|I1MIG9|I1MIG9_SOYBN Uncharacterized protein OS=Glycine max PE=4 SV=1_63.64_0.000000000006_DUF3403_S-locus receptor kinase_ C-terminal_CUFF.29871.1, Lj2g3v1550250.1 Non Characterized Hit- tr|B9SSB2|B9SSB2_RICCO Putative uncharacterized protein OS=Ricinus communis G_56.41_3e-16_DUF3403_S-locus receptor kinase_ C-terminal; SUBFAMILY NOT NAMED_NULL; FAMILY NOT NAMED_NULL_CUFF.37435.1
OG0032377						Lj1g3v3021030.1 Non Characterized Hit- tr|I1KWD6|I1KWD6_SOYBN Uncharacterized protein OS=Glycine max PE=4 SV=1_74.14_2e-19_ _NODE_76764_length_130_cov_38.207691.path2.1, Lj1g3v3021110.1 Non Characterized Hit- tr|I1KWD6|I1KWD6_SOYBN Uncharacterized protein OS=Glycine max PE=4 SV=1_70.69_1e-18_ _NODE_124632_length_130_cov_13.215384.path1.1
OG0032378						Lj1g3v3023880.1 tr|B9GSD7|B9GSD7_POPTR Predicted protein OS=Populus trichocarpa GN=POPTRDRAFT_552480 PE=3 SV=1_66.22_3e-19_Lyase_1_Lyase 1_ N-terminal; L-aspartase-like_L-Aspartase-like; no description_NULL; ASPARTATE AMMON_CUFF.29918.1, Lj1g3v3023880.2 tr|B9GSD7|B9GSD7_POPTR Predicted protein OS=Populus trichocarpa GN=POPTRDRAFT_552480 PE=3 SV=1_66.22_3e-19_Lyase_1_Lyase 1_ N-terminal; L-aspartase-like_L-Aspartase-like; no description_NULL; ASPARTATE AMMON_CUFF.29918.2
OG0032379						Lj1g3v3053720.1 tr|D8X0S1|D8X0S1_THIRO DNA translocase OS=Thiocapsa roseopersicina GN=ftsK PE=4 SV=1_34.04_3.1_seg_NULL_CUFF.29965.1, Lj2g3v3337180.1 tr|D8X0S1|D8X0S1_THIRO DNA translocase OS=Thiocapsa roseopersicina GN=ftsK PE=4 SV=1_34.04_3.1_seg_NULL_CUFF.40031.1
OG0032380						Lj1g3v3091510.1 Non Characterized Hit- tr|F6HQH7|F6HQH7_VITVI Putative uncharacterized protein OS=Vitis vinifera GN=_54.69_0.0000003_ _CUFF.30033.1, Lj1g3v3091510.2 Non Characterized Hit- tr|C6T210|C6T210_SOYBN Putative uncharacterized protein OS=Glycine max PE=4 S_70.59_0.0000003_seg_NULL_CUFF.30033.2
OG0032381						Lj1g3v3102650.2 Non Characterized Hit- tr|I3SQI5|I3SQI5_LOTJA Uncharacterized protein OS=Lotus japonicus PE=2 SV=1_96.88_0_RIBOSOME BIOGENESIS PROTEIN BRIX_Ribosome biogenesis protein BRX1; Brix_Brix domain; seg_NULL; BRIX__CUFF.30047.2	Am01g56940.P01
OG0032382						Lj1g3v3137680.1 tr|G7J320|G7J320_MEDTR Auxin-induced protein 5NG4 OS=Medicago truncatula GN=MTR_3g072560 PE=4 SV=1_82.97_0_Multidrug resistance efflux transporter EmrE_NULL; FAMILY NOT NAMED_NULL; EamA_Drug/metabolite trans_CUFF.30107.1, Lj1g3v3137680.2 Non Characterized Hit- tr|I1KA84|I1KA84_SOYBN Uncharacterized protein OS=Glycine max GN=Gma.36786 PE_80.65_0_seg_NULL; Multidrug resistance efflux transporter EmrE_NULL; FAMILY NOT NAMED_NULL; EamA_Drug/metabo_CUFF.30107.2
OG0032383						Lj1g3v3137780.1 Non Characterized Hit- tr|I1KKW2|I1KKW2_SOYBN Uncharacterized protein OS=Glycine max PE=3 SV=1_77.45_0_HSP70_1_Heat shock protein 70_ conserved site; HSP70_2_Heat shock protein 70_ conserved site; HSP70__gene.g34186.t1.1, Lj1g3v3137820.1 Non Characterized Hit- tr|I1KKW2|I1KKW2_SOYBN Uncharacterized protein OS=Glycine max PE=3 SV=1_77.29_0_HEATSHOCK70_Heat shock protein 70 family; no description_NULL; seg_NULL; Actin-like ATPase domain_NU_CUFF.30117.1
OG0032384					INIL00g14651.t1	Lj1g3v3137910.1 Non Characterized Hit- tr|I1KWR6|I1KWR6_SOYBN Uncharacterized protein OS=Glycine max GN=Gma.38370 PE_87.34_0_CRBOXYPTASEC_Peptidase S10_ serine carboxypeptidase; CARBOXYPEPT_SER_SER_Peptidase S10_ serine carbo_CUFF.30123.1
OG0032385					INIL14g01948.t1	Lj1g3v3150000.2 Non Characterized Hit- tr|I1N4Z0|I1N4Z0_SOYBN Uncharacterized protein OS=Glycine max PE=4 SV=1_98_0_IMPORTIN 7_ 8 _IMP7_ 8_ _RAN-BINDING PROTEIN 7_ 8__NULL; IMPORTIN-7_ 8_ 11_NULL; no description_Arma_CUFF.30136.2
OG0032386						Lj1g3v3182370.1 Non Characterized Hit- tr|K4BM03|K4BM03_SOLLC Uncharacterized protein OS=Solanum lycopersicum GN=Sol_62.86_0.0002_seg_NULL_63990_g.1, Lj5g3v2179890.1 tr|C1H189|C1H189_PARBA Predicted protein OS=Paracoccidioides brasiliensis _strain ATCC MYA-826 / Pb0_38.3_9.8_ _CUFF.56846.1
OG0032387						Lj1g3v3317340.1 Non Characterized Hit- tr|I1JNV5|I1JNV5_SOYBN Uncharacterized protein OS=Glycine max GN=Gma.58343 PE_87.5_3e-17_seg_NULL_NODE_12081_length_765_cov_19.738562.path1.1, Lj1g3v4435490.1 Non Characterized Hit- tr|I1JNV5|I1JNV5_SOYBN Uncharacterized protein OS=Glycine max GN=Gma.58343 PE_89.13_7e-17_seg_NULL_NODE_12081_length_765_cov_19.738562.path3.1
OG0032388						Lj1g3v3329030.1 CUFF.30368.1, Lj1g3v3329030.2 Non Characterized Hit- tr|H9JJ22|H9JJ22_BOMMO Uncharacterized protein OS=Bombyx mori PE=3 SV=1_29.69_0.65_ _CUFF.30368.2
OG0032389						Lj1g3v3329230.1 tr|C1EJA7|C1EJA7_MICSR Predicted protein OS=Micromonas sp. _strain RCC299 / NOUM17_ GN=MICPUN_92645 _43.56_2e-19_no description_Pyruvate/Phosphoenolpyruvate kinase; CARBOXYPHOSPHONOENOLPYRUVATE MUTASE_NULL; ISOCIT_NODE_81530_length_602_cov_35.810631.path1.1, Lj1g3v3329260.1 Non Characterized Hit- tr|C6THV3|C6THV3_SOYBN Putative uncharacterized protein OS=Glycine max PE=2 S_85.29_0.00000003_ _NODE_25422_length_141_cov_146.737595.path1.1
OG0032390						Lj1g3v3329370.2 tr|B9GU72|B9GU72_POPTR Predicted protein OS=Populus trichocarpa GN=POPTRDRAFT_849741 PE=4 SV=1_83.33_2e-19_DUF914_Protein of unknown function DUF914_ eukaryotic; DUF914/ANTHOCYANIN MEMBRANE PROTEIN-RELATED_N_CUFF.30390.2, Lj5g3v2300290.1 Non Characterized Hit- tr|I1N5F0|I1N5F0_SOYBN Uncharacterized protein OS=Glycine max PE=4 SV=1_93.02_0.00000000000002_DUF914/ANTHOCYANIN MEMBRANE PROTEIN-RELATED_NULL; DUF914-RELATED_Protein of unknown function DUF914__CUFF.57315.1
OG0032391						Lj1g3v3343850.1 Non Characterized Hit- tr|Q4PBQ1|Q4PBQ1_USTMA Putative uncharacterized protein OS=Ustilago maydis _s_38.89_2.4_seg_NULL_CUFF.30496.1, Lj1g3v3343850.2 Non Characterized Hit- tr|Q4PBQ1|Q4PBQ1_USTMA Putative uncharacterized protein OS=Ustilago maydis _s_38.89_2.4_seg_NULL_CUFF.30496.2
OG0032392						Lj1g3v3354080.1 Non Characterized Hit- tr|G7ISH7|G7ISH7_MEDTR Putative uncharacterized protein OS=Medicago truncatul_47.5_0.00000003_ _CUFF.30516.1, Lj6g3v1918340.1 Non Characterized Hit- tr|G7ISH7|G7ISH7_MEDTR Putative uncharacterized protein OS=Medicago truncatul_50.57_1e-16_seg_NULL_gene.g66993.t1.1
OG0032393						Lj1g3v3369930.1 tr|D3YBF2|D3YBF2_TRIRP Zinc finger _GATA type_ family protein OS=Trifolium repens PE=4 SV=1_54.55_1e-16_seg_NULL_CUFF.30550.1, Lj1g3v3369930.2 tr|D9ZIZ0|D9ZIZ0_MALDO GATA domain class transcription factor OS=Malus domestica GN=GATA3 PE=2 SV=1_37.64_0.000000000000002_seg_NULL_CUFF.30550.2
OG0032394						Lj1g3v3385870.1 Non Characterized Hit- tr|E8M5J4|E8M5J4_9VIBR Uncharacterized protein OS=Vibrio sinaloensis DSM 2132_30.43_4.6_seg_NULL_CUFF.30608.1, Lj1g3v3385880.1 Non Characterized Hit- tr|E8M5J4|E8M5J4_9VIBR Uncharacterized protein OS=Vibrio sinaloensis DSM 2132_30.43_4.6_seg_NULL_CUFF.30607.1
OG0032395						Lj1g3v3404490.1 tr|D8R1M6|D8R1M6_SELML Ent-kaurene synthase OS=Selaginella moellendorffii GN=SELMODRAFT_450729 PE=4 _27.27_0.17_seg_NULL_CUFF.30643.1, Lj1g3v3404500.1 tr|Q2UM62|Q2UM62_ASPOR Pleiotropic drug resistance proteins OS=Aspergillus oryzae _strain ATCC 42149_40.43_9.1_seg_NULL_CUFF.30644.1
OG0032396						Lj1g3v3439090.1 tr|A2WVV7|A2WVV7_ORYSI Pectinesterase OS=Oryza sativa subsp. indica GN=OsI_04029 PE=3 SV=1_60_2e-19_Pectin lyase-like_Pectin lyase fold/virulence factor; SUBFAMILY NOT NAMED_NULL; FAMILY NOT NAMED_NUL_NODE_31157_length_304_cov_123.782898.path1.1		Potri.004G020800.1.p pacid=42795674 transcript=Potri.004G020800.1 locus=Potri.004G020800 ID=Potri.004G020800.1.v4.1 annot-version=v4.1
OG0032397						Lj1g3v3443830.1 Non Characterized Hit- tr|G7J8S1|G7J8S1_MEDTR Putative uncharacterized protein OS=Medicago truncatul_47.5_5e-16_DUF674_Protein of unknown function DUF674; SUBFAMILY NOT NAMED_NULL; FAMILY NOT NAMED_NULL_CUFF.30727.1, Lj3g3v1603970.1 Non Characterized Hit- tr|I1KK39|I1KK39_SOYBN Uncharacterized protein OS=Glycine max PE=4 SV=1_66.67_0.00000003_ _CUFF.42851.1
OG0032398						Lj1g3v3529500.1 Non Characterized Hit- tr|Q2H8A6|Q2H8A6_CHAGB Putative uncharacterized protein OS=Chaetomium globosu_35_0.79_seg_NULL_NODE_70044_length_1340_cov_8.550000.path2.1, Lj2g3v1389290.1 Non Characterized Hit- tr|Q2H8A6|Q2H8A6_CHAGB Putative uncharacterized protein OS=Chaetomium globosu_35_0.37_seg_NULL_NODE_70044_length_1340_cov_8.550000.path1.1
OG0032399						Lj1g3v3580680.1 Non Characterized Hit- tr|G9C331|G9C331_ORYMI Putative methylthioribose kinase OS=Oryza minuta PE=3 _75.93_7e-18_no description_NULL_CUFF.30916.1, Lj1g3v3580690.1 Non Characterized Hit- tr|G9C331|G9C331_ORYMI Putative methylthioribose kinase OS=Oryza minuta PE=3 _81.63_5e-17_no description_NULL_CUFF.30917.1
OG0032400						Lj1g3v3609550.1 gene.g35082.t1.1, Lj1g3v3620620.1 Non Characterized Hit- tr|I1N257|I1N257_SOYBN Uncharacterized protein _Fragment_ OS=Glycine max PE=4_32.14_3e-18_FAMILY NOT NAMED_NULL; no description_NULL; LRR_2_Leucine-rich repeat 2; F-box domain_F-box domain_ _gene.g35087.t1.1
OG0032401						Lj1g3v3631730.1 Non Characterized Hit- tr|Q051X8|Q051X8_LEPBL Putative uncharacterized protein OS=Leptospira borgpet_38.33_3.2_ _NODE_29728_length_594_cov_48.432659.path1.1, Lj5g3v0642640.1 Non Characterized Hit- tr|Q051X8|Q051X8_LEPBL Putative uncharacterized protein OS=Leptospira borgpet_38.33_3.2_ _NODE_29728_length_594_cov_48.432659.path2.1
OG0032402						Lj1g3v3645350.1 Non Characterized Hit- tr|K4BBG6|K4BBG6_SOLLC Uncharacterized protein OS=Solanum lycopersicum GN=Sol_34.91_0.0000000000002_seg_NULL_CUFF.31017.1, Lj1g3v3645350.2 Non Characterized Hit- tr|K4BBG6|K4BBG6_SOLLC Uncharacterized protein OS=Solanum lycopersicum GN=Sol_34.91_0.0000000000002_seg_NULL_CUFF.31017.2
OG0032403						Lj1g3v3646590.1 Non Characterized Hit- tr|G7LFF2|G7LFF2_MEDTR Putative uncharacterized protein OS=Medicago truncatul_61.25_0.00000000000002_seg_NULL_CUFF.31034.1	Am08g19710.P01
OG0032404						Lj1g3v3690270.1 Non Characterized Hit- tr|H2S8W4|H2S8W4_TAKRU Uncharacterized protein _Fragment_ OS=Takifugu rubripe_30.88_2.2_ _CUFF.31068.1, Lj5g3v0962930.1 Non Characterized Hit- tr|G1XJ34|G1XJ34_ARTOA Putative uncharacterized protein OS=Arthrobotrys oligo_36.54_0.41_seg_NULL_CUFF.54385.1
OG0032405						Lj1g3v3704760.1 Non Characterized Hit- tr|I3SAH1|I3SAH1_LOTJA Uncharacterized protein OS=Lotus japonicus PE=2 SV=1_100_9e-17_ _NODE_4690_length_145_cov_454.372406.path1.1, Lj1g3v4564840.1 Non Characterized Hit- tr|I3SAH1|I3SAH1_LOTJA Uncharacterized protein OS=Lotus japonicus PE=2 SV=1_100_9e-17_ _NODE_4690_length_145_cov_454.372406.path2.1
OG0032406						Lj1g3v3704830.1 tr|G8A1Z5|G8A1Z5_MEDTR Transmembrane BAX inhibitor motif-containing protein OS=Medicago truncatula G_70.59_0.008_ _NODE_52828_length_198_cov_13.651515.path4.1, Lj1g3v4564910.1 tr|G8A1Z5|G8A1Z5_MEDTR Transmembrane BAX inhibitor motif-containing protein OS=Medicago truncatula G_70.59_0.008_ _NODE_52828_length_198_cov_13.651515.path5.1
OG0032407						Lj1g3v3704920.1 Non Characterized Hit- tr|J3MX70|J3MX70_ORYBR Uncharacterized protein OS=Oryza brachyantha GN=OB09G1_50_6e-19_no description_NULL; TYPE I INOSITOL POLYPHOSPHATE 5-PHOSPHATASE_ ARATH_NULL; INOSITOL 5-PHOSPHATASE_gene.g35226.t1.1, Lj1g3v4564990.1 Non Characterized Hit- tr|J3MX70|J3MX70_ORYBR Uncharacterized protein OS=Oryza brachyantha GN=OB09G1_50_6e-19_no description_NULL; TYPE I INOSITOL POLYPHOSPHATE 5-PHOSPHATASE_ ARATH_NULL; INOSITOL 5-PHOSPHATASE_gene.g36793.t1.1
OG0032408						Lj1g3v3704930.1 Non Characterized Hit- tr|C7ZCJ4|C7ZCJ4_NECH7 Putative uncharacterized protein OS=Nectria haematococ_38.89_1.9_ _65352_g.1, Lj1g3v4565000.1 Non Characterized Hit- tr|C7ZCJ4|C7ZCJ4_NECH7 Putative uncharacterized protein OS=Nectria haematococ_38.89_1.9_ _67588_g.1
OG0032409						Lj1g3v3704950.1 Non Characterized Hit- tr|I1LK59|I1LK59_SOYBN Uncharacterized protein OS=Glycine max PE=4 SV=1_42.21_2e-19_zf-C2H2_6_NULL; C2H2 and C2HC zinc fingers_NULL; SUBFAMILY NOT NAMED_NULL; FAMILY NOT NAMED_NULL; ZI_NODE_80881_length_636_cov_35.198112.path1.1, Lj1g3v4565010.1 Non Characterized Hit- tr|I1LK59|I1LK59_SOYBN Uncharacterized protein OS=Glycine max PE=4 SV=1_42.21_2e-19_ZINC_FINGER_C2H2_2_Zinc finger_ C2H2; PROKAR_LIPOPROTEIN_NULL; ZINC_FINGER_C2H2_1_Zinc finger_ C2H2;_NODE_80881_length_636_cov_35.198112.path2.1
OG0032410						Lj1g3v3705170.1 NODE_48102_length_1085_cov_7.925345.path1.1, Lj1g3v4565170.1 tr|B9HK75|B9HK75_POPTR Predicted protein OS=Populus trichocarpa GN=POPTRDRAFT_765065 PE=4 SV=1_38.38_4e-18_coiled-coil_NULL; DUF1635_Protein of unknown function DUF1635_NODE_48102_length_1085_cov_7.925345.path2.1
OG0032411						Lj1g3v3715190.1 Non Characterized Hit- tr|Q5BBL2|Q5BBL2_EMENI RNA binding effector protein Scp160_ putative _AFU_ort_44.12_1.2_seg_NULL_CUFF.31102.1, Lj2g3v2135890.1 Non Characterized Hit- tr|I1MPA1|I1MPA1_SOYBN Uncharacterized protein _Fragment_ OS=Glycine max PE=4_31.88_1.6_seg_NULL_CUFF.38626.1
OG0032412						Lj1g3v3729230.1 Non Characterized Hit- tr|K4BDF5|K4BDF5_SOLLC Uncharacterized protein OS=Solanum lycopersicum GN=Sol_34.41_2e-16_seg_NULL_CUFF.31124.1, Lj1g3v3729240.1 Non Characterized Hit- tr|K4BDF5|K4BDF5_SOLLC Uncharacterized protein OS=Solanum lycopersicum GN=Sol_34.41_2e-16_seg_NULL_CUFF.31125.1
OG0032413						Lj1g3v3729380.1 Non Characterized Hit- tr|I1KLH6|I1KLH6_SOYBN Uncharacterized protein OS=Glycine max GN=Gma.52192 PE_73.51_0_EP450I_Cytochrome P450_ E-class_ group I; P450_Cytochrome P450; CYTOCHROME_P450_Cytochrome P450_ con_gene.g35263.t1.1, Lj4g3v0450570.1 Non Characterized Hit- tr|I1KLH6|I1KLH6_SOYBN Uncharacterized protein OS=Glycine max GN=Gma.52192 PE_73.51_0_CYTOCHROME_P450_Cytochrome P450_ conserved site; p450_Cytochrome P450; EP450I_Cytochrome P450_ E-cla_gene.g52387.t1.1
OG0032414						Lj1g3v3729390.1 tr|E6ZML7|E6ZML7_SPORE Probable YBT1-Vacuolar_ ABC protein transporting bile acids OS=Sporisorium re_32.94_1.4_PROKAR_LIPOPROTEIN_NULL_CUFF.31127.1, Lj1g3v3729390.2 CUFF.31127.2
OG0032415						Lj1g3v3809440.1 CUFF.31183.1, Lj1g3v4764680.1 CUFF.33229.1
OG0032416						Lj1g3v3833930.1 Non Characterized Hit- tr|I1L673|I1L673_SOYBN Uncharacterized protein OS=Glycine max GN=Gma.52547 PE_34.93_6e-18_"Winged helix" DNA-binding domain_NULL; seg_NULL; Rad21_Rec8_N_Rad21/Rec8-like protein_ N-terminal; _CUFF.31211.1, Lj1g3v3833930.2 Non Characterized Hit- tr|D7UBE8|D7UBE8_VITVI Putative uncharacterized protein OS=Vitis vinifera GN=_35.86_7e-18_seg_NULL; COHESIN SUBUNIT RAD21_NULL; SCC1 / RAD21 FAMILY MEMBER_NULL; no description_Rad21/Rec8-lik_CUFF.31211.2
OG0032417	htrionum.r.g12287.p1					Lj1g3v3835730.1 Non Characterized Hit- tr|K3ZB06|K3ZB06_SETIT Uncharacterized protein OS=Setaria italica GN=Si023727_52_0.006_ _CUFF.31267.1
OG0032418						Lj1g3v3846990.1 CUFF.31293.1, Lj4g3v2337910.1 tr|Q9SK98|Q9SK98_ARATH Very similar to retrotransposon reverse transcriptase OS=Arabidopsis thaliana_39.62_0.007_ _NODE_96150_length_677_cov_12.740029.path2.1
OG0032419						Lj1g3v3847480.1 Non Characterized Hit- tr|G7K7M9|G7K7M9_MEDTR Putative uncharacterized protein OS=Medicago truncatul_65.79_0.0004_ _CUFF.31321.1, Lj4g3v1600390.1 Non Characterized Hit- tr|G7K7M9|G7K7M9_MEDTR Putative uncharacterized protein OS=Medicago truncatul_58.97_0.059_ _CUFF.49459.1
OG0032420						Lj1g3v3848510.1 TC74178.path1.1, Lj1g3v4998440.1 TC74178.path2.1
OG0032421						Lj1g3v3870640.1 Non Characterized Hit- tr|B9T6E5|B9T6E5_RICCO RING-H2 finger protein ATL1M_ putative OS=Ricinus comm_39.47_7e-19_RING/U-box_NULL; no description_Zinc finger_ RING/FYVE/PHD-type; seg_NULL; zf-RING_2_Zinc finger_ RI_NODE_90914_length_1059_cov_8.365439.path2.1, Lj2g3v2304820.1 Non Characterized Hit- tr|B9T6E5|B9T6E5_RICCO RING-H2 finger protein ATL1M_ putative OS=Ricinus comm_39.22_7e-19_RING/U-box_NULL; no description_Zinc finger_ RING/FYVE/PHD-type; RING FINGER PROTEIN 6/12/38_NULL; Z_CUFF.38825.1
OG0032422						Lj1g3v3892310.1 Non Characterized Hit- tr|G8A1T7|G8A1T7_MEDTR Putative uncharacterized protein OS=Medicago truncatul_72.97_0.0001_seg_NULL_CUFF.31388.1, Lj5g3v0670170.1 Non Characterized Hit- tr|G8A1T7|G8A1T7_MEDTR Putative uncharacterized protein OS=Medicago truncatul_71.74_0.0000006_seg_NULL_CUFF.53690.1
OG0032423						Lj1g3v3902870.1 Non Characterized Hit- tr|G7KW80|G7KW80_MEDTR Putative uncharacterized protein OS=Medicago truncatul_74.07_7.1_seg_NULL_NODE_10488_length_241_cov_265.153534.path1.1, Lj4g3v1597110.1 Non Characterized Hit- tr|G7KW80|G7KW80_MEDTR Putative uncharacterized protein OS=Medicago truncatul_74.07_7.1_seg_NULL_NODE_10488_length_241_cov_265.153534.path2.1
OG0032424	htrionum.p.g29824.p1					Lj1g3v3903020.1 Non Characterized Hit- tr|C0P5C2|C0P5C2_MAIZE Uncharacterized protein OS=Zea mays PE=2 SV=1_46.43_2e-18_no description_Nucleic acid-binding_ OB-fold; seg_NULL; SUBFAMILY NOT NAMED_NULL; FAMILY NOT NAMED_N_gene.g35607.t1.1
OG0032425						Lj1g3v3917820.1 tr|G7KLL3|G7KLL3_MEDTR Pentatricopeptide repeat-containing protein OS=Medicago truncatula GN=MTR_6g0_30.81_2e-19_SUBFAMILY NOT NAMED_NULL; FAMILY NOT NAMED_NULL; PPR_ pentatricopeptide repeat domain_Pentatricopept_CUFF.31485.1, Lj1g3v3917930.1 Non Characterized Hit- tr|A5AS35|A5AS35_VITVI Putative uncharacterized protein OS=Vitis vinifera GN=_24.84_2e-18_PPR_Pentatricopeptide repeat; PPR_ pentatricopeptide repeat domain_Pentatricopeptide repeat; SUBFAMI_CUFF.31486.1
OG0032426						Lj1g3v3918100.1 Non Characterized Hit- tr|I1J9U5|I1J9U5_SOYBN Uncharacterized protein OS=Glycine max PE=3 SV=1_84.11_0_no description_Valyl/Leucyl/Isoleucyl-tRNA synthetase_ class Ia_ editing domain; LEUCYL-TRNA SYNTHET_NODE_32656_length_412_cov_187.805832.path5.1, Lj2g3v0911740.1 Non Characterized Hit- tr|I1LGR6|I1LGR6_SOYBN Uncharacterized protein OS=Glycine max GN=Gma.27777 PE_84.77_0_LEUCYL-TRNA SYNTHETASE_NULL; ISOLEUCYL_ LEUCYL_ TYROSYL_ VALYL AND METHIONYL-TRNA SYNTHETASES_NULL; _NODE_32656_length_412_cov_187.805832.path4.1
OG0032427						Lj1g3v3948090.1 Non Characterized Hit- tr|C6T938|C6T938_SOYBN Putative uncharacterized protein OS=Glycine max PE=2 S_45_3e-18_seg_NULL; no description_Transcription factor_ MADS-box; SRF-like_Transcription factor_ MADS-box; MA_CUFF.31558.1, Lj3g3v3640250.1 Non Characterized Hit- tr|I1MHV8|I1MHV8_SOYBN Uncharacterized protein OS=Glycine max GN=Gma.12926 PE_37.76_0.00000007_seg_NULL_CUFF.46140.1
OG0032428						Lj1g3v3960350.1 Non Characterized Hit- tr|I1JJR8|I1JJR8_SOYBN Uncharacterized protein _Fragment_ OS=Glycine max PE=3_64.62_8e-19_SUBFAMILY NOT NAMED_NULL; FAMILY NOT NAMED_NULL; no description_Pectin lyase fold; Glyco_hydro_28_Gl_CUFF.31725.1, Lj1g3v3960360.1 Non Characterized Hit- tr|B9SJM2|B9SJM2_RICCO Polygalacturonase_ putative OS=Ricinus communis GN=RCO_41.01_2e-19_Pectin lyase-like_Pectin lyase fold/virulence factor; Glyco_hydro_28_Glycoside hydrolase_ family 28;_CUFF.31726.1
OG0032429						Lj1g3v3975460.1 CUFF.31673.1, Lj1g3v3975460.2 CUFF.31673.2
OG0032430						Lj1g3v3975610.1 Non Characterized Hit- tr|B9RS12|B9RS12_RICCO Amino acid transporter_ putative OS=Ricinus communis G_57.97_2e-19_Aa_trans_Amino acid transporter_ transmembrane_CUFF.31664.1		Potri.006G236100.2.p pacid=42769661 transcript=Potri.006G236100.2 locus=Potri.006G236100 ID=Potri.006G236100.2.v4.1 annot-version=v4.1
OG0032431						Lj1g3v3979420.1 tr|Q00X18|Q00X18_OSTTA WGS project CAID00000000 data_ contig chromosome 13 OS=Ostreococcus tauri GN=_33.33_5.6_seg_NULL_CUFF.31733.1, Lj2g3v1365860.1 tr|B9LCU1|B9LCU1_CHLSY Peptidase M23 OS=Chloroflexus aurantiacus _strain ATCC 29364 / DSM 637 / Y-40_51.72_3.5_seg_NULL_CUFF.36830.1
OG0032432						Lj1g3v4024040.1 Non Characterized Hit- tr|I1ND50|I1ND50_SOYBN Uncharacterized protein OS=Glycine max GN=Gma.57895 PE_40.71_8e-35_Homeodomain-like_Homeodomain-like; SANT_SANT domain; HTH_MYB_Myb domain; SANT SWI3_ ADA2_ N-CoR and_CUFF.31786.1, Lj1g3v4024040.2 CUFF.31786.2
OG0032433						Lj1g3v4047390.1 Non Characterized Hit- tr|B9STU6|B9STU6_RICCO Mom_Plant__ putative OS=Ricinus communis GN=RCOM_05439_65.91_0.000000002_seg_NULL_CUFF.31898.1, Lj3g3v3082400.1 Non Characterized Hit- tr|I1LR54|I1LR54_SOYBN Uncharacterized protein OS=Glycine max PE=4 SV=1_42.61_2e-33_seg_NULL_CUFF.45240.1
OG0032434						Lj1g3v4058580.1 tr|G7L3T5|G7L3T5_MEDTR Rpp4 candidate OS=Medicago truncatula GN=MTR_7g088290 PE=4 SV=1_53.83_0_P-loop containing nucleoside triphosphate hydrolases_NULL; L domain-like_NULL; RNI-like_NULL; DISEAS_CUFF.32025.1, Lj1g3v4058600.1 tr|A2Q1Y7|A2Q1Y7_MEDTR Disease resistance protein _Fragment_ OS=Medicago truncatula GN=MtrDRAFT_AC14_58.83_0_P-loop containing nucleoside triphosphate hydrolases_NULL; L domain-like_NULL; coiled-coil_NULL; DIS_CUFF.32024.1
OG0032435						Lj1g3v4058640.1 Non Characterized Hit- tr|C5WZ66|C5WZ66_SORBI Putative uncharacterized protein Sb01g006690 OS=Sorghu_36.46_2e-18_L domain-like_NULL; no description_NULL; LRR_1_Leucine-rich repeat; SUBFAMILY NOT NAMED_NULL; FAMILY_CUFF.31815.1, Lj3g3v0428410.1 Non Characterized Hit- tr|C5WZ66|C5WZ66_SORBI Putative uncharacterized protein Sb01g006690 OS=Sorghu_36.46_2e-18_LRR_1_Leucine-rich repeat; L domain-like_NULL; no description_NULL; SUBFAMILY NOT NAMED_NULL; FAMILY_gene.g45316.t1.1
OG0032436						Lj1g3v4059040.1 tr|B9MTZ7|B9MTZ7_POPTR Predicted protein OS=Populus trichocarpa GN=POPTRDRAFT_589985 PE=4 SV=1_42.86_0.0008_RVT_3_NULL; seg_NULL_CUFF.31822.1, Lj4g3v0365640.1 tr|B9HMY3|B9HMY3_POPTR Predicted protein OS=Populus trichocarpa GN=POPTRDRAFT_767681 PE=4 SV=1_30.14_0.12_ _88099_g.1
OG0032437						Lj1g3v4059160.1 tr|G7L4R8|G7L4R8_MEDTR Alpha-L-arabinofuranosidase OS=Medicago truncatula GN=MTR_7g088440 PE=4 SV=1_80.23_0_Alpha-L-AF_C_Alpha-L-arabinofuranosidase_ C-terminal; FAMILY NOT NAMED_NULL; _Trans_glycosidases_Gly_CUFF.31826.1	Am03g23350.P01
OG0032438					INIL01g05045.t1	Lj1g3v4080590.1 Non Characterized Hit- tr|J3N3T4|J3N3T4_ORYBR Uncharacterized protein OS=Oryza brachyantha GN=OB10G2_77.42_0.0001_seg_NULL_CUFF.31835.1
OG0032439						Lj1g3v4082020.1 Non Characterized Hit- tr|K0T3D0|K0T3D0_THAOC Uncharacterized protein OS=Thalassiosira oceanica PE=4_37.78_8.7_seg_NULL_CUFF.31868.1, Lj3g3v2576650.1 Non Characterized Hit- tr|A4I3Z6|A4I3Z6_LEIIN Putative uncharacterized protein _Fragment_ OS=Leishma_54.55_5.4_seg_NULL_CUFF.44266.1
OG0032440						Lj1g3v4105850.1 Non Characterized Hit- tr|F6HWP9|F6HWP9_VITVI Putative uncharacterized protein OS=Vitis vinifera GN=_38.81_3e-19_HAD-like_HAD-like domain; FCP1_NLI interacting factor; catalytic domain of ctd-like phosphatases_NLI_CUFF.31932.1, Lj1g3v4105850.2 tr|Q01C98|Q01C98_OSTTA CTD phosphatase-like protein 3 _ISS_ OS=Ostreococcus tauri GN=Ot03g04040 PE=4_37.16_2e-19_HAD-like_HAD-like domain; FCP1_NLI interacting factor; catalytic domain of ctd-like phosphatases_NLI_CUFF.31932.2
OG0032441						Lj1g3v4129300.1 Non Characterized Hit- tr|I1MCP5|I1MCP5_SOYBN Uncharacterized protein OS=Glycine max GN=Gma.9251 PE=_75.16_0_no description_Kinesin_ motor domain; KINESIN_MOTOR_DOMAIN2_Kinesin_ motor domain; Kinesin motor_ ca_CUFF.31964.1, Lj1g3v4129310.1 Non Characterized Hit- tr|D7U0J5|D7U0J5_VITVI Putative uncharacterized protein OS=Vitis vinifera GN=_46.49_0.00000000000008_ _CUFF.31966.1
OG0032442						Lj1g3v4154900.3 Non Characterized Hit- tr|I1N8T0|I1N8T0_SOYBN Uncharacterized protein OS=Glycine max GN=Gma.1390 PE=_93.96_0_Glu_syn_central_Glutamate synthase_ central-N; Glu_synthase_Glutamate synthase_ central-C; FMN-linke_CUFF.34324.3, Lj4g3v1200790.1 tr|Q7M242|Q7M242_TOBAC Glutamate synthase _Ferredoxin_ _Clone C_35__ _Fragment_ OS=Nicotiana tabacum_97.62_3e-17_Glu_synthase_Glutamate synthase_ central-C; no description_Aldolase-type TIM barrel; OXIDOREDUCTASE__NODE_29710_length_104_cov_909.326904.path2.1
OG0032443						Lj1g3v4154940.1 Non Characterized Hit- tr|E6PXR2|E6PXR2_9ZZZZ Uncharacterized protein OS=mine drainage metagenome PE_51.61_3.1_seg_NULL_gene.g36180.t1.1, Lj4g3v1200880.1 Non Characterized Hit- tr|E6PXR2|E6PXR2_9ZZZZ Uncharacterized protein OS=mine drainage metagenome PE_51.61_3.1_seg_NULL_gene.g54181.t1.1
OG0032444						Lj1g3v4263370.2 tr|Q7XZK4|Q7XZK4_CICAR Calcium-dependent calmodulin-independent protein kinase isoform 2 OS=Cicer ar_84.78_0_EF-hand_ calcium binding motif_Calcium-binding EF-hand; EF_HAND_1_EF-Hand 1_ calcium-binding site; E_CUFF.32180.2	Am02g51880.P02
OG0032445						Lj1g3v4288790.1 Non Characterized Hit- tr|I1JG62|I1JG62_SOYBN Uncharacterized protein OS=Glycine max PE=4 SV=1_66.18_3e-16_seg_NULL_NODE_19488_length_508_cov_271.940948.path1.1, Lj5g3v0055650.1 Non Characterized Hit- tr|I1JG62|I1JG62_SOYBN Uncharacterized protein OS=Glycine max PE=4 SV=1_69.64_0.0000000000006_ _gene.g58245.t1.1
OG0032446						Lj1g3v4288830.1 Non Characterized Hit- tr|J3LEB6|J3LEB6_ORYBR Uncharacterized protein OS=Oryza brachyantha GN=OB02G2_84.21_3e-19_seg_NULL_TC76486.path1.1	Am06g06190.P01
OG0032447						Lj1g3v4289040.1 Non Characterized Hit- tr|K3XEG9|K3XEG9_SETIT Uncharacterized protein OS=Setaria italica GN=Si000286_60.61_5e-19_DNA REPLICATION LICENSING FACTOR MCM4_NULL; DNA REPLICATION LICENSING FACTOR_NULL; Nucleic acid-bind_CUFF.32202.1, Lj1g3v4289040.2 CUFF.32202.2
OG0032448						Lj1g3v4317480.1 tr|G7KVB9|G7KVB9_MEDTR Myb family transcription factor APL OS=Medicago truncatula GN=MTR_7g093010 PE_48.55_0_Homeodomain-like_Homeodomain-like; seg_NULL; FAMILY NOT NAMED_NULL; myb_SHAQKYF_ myb-like DNA-bindin_CUFF.32243.1, Lj1g3v4317480.2 tr|G7KVB9|G7KVB9_MEDTR Myb family transcription factor APL OS=Medicago truncatula GN=MTR_7g093010 PE_48.41_0_FAMILY NOT NAMED_NULL; Homeodomain-like_Homeodomain-like; myb_SHAQKYF_ myb-like DNA-binding domain_ _CUFF.32243.2
OG0032449						Lj1g3v4361110.1 Non Characterized Hit- tr|I1JQ20|I1JQ20_SOYBN Uncharacterized protein OS=Glycine max GN=Gma.2848 PE=_92.68_0_Ferritin-like_Ferritin/ribonucleotide reductase-like; SUBFAMILY NOT NAMED_NULL; RIBONUCLEOSIDE-DIPHO_CUFF.32293.1, Lj5g3v0642740.1 Non Characterized Hit- tr|B9RBH6|B9RBH6_RICCO Ribonucleoside-diphosphate reductase small chain_ puta_93.83_1e-38_SUBFAMILY NOT NAMED_NULL; RIBONUCLEOSIDE-DIPHOSPHATE REDUCTASE SMALL CHAIN_Ribonucleotide reductase _NODE_65519_length_219_cov_145.164383.path2.1
OG0032450						Lj1g3v4432120.1 tr|I1JNU0|I1JNU0_SOYBN Mitochondrial Rho GTPase OS=Glycine max GN=Gma.28289 PE=3 SV=1_82.54_0_RASTRNSFRMNG_Small GTPase superfamily; P-loop containing nucleoside triphosphate hydrolases_NULL; EF_CUFF.32347.1, Lj5g3v0975690.1 tr|I1L835|I1L835_SOYBN Mitochondrial Rho GTPase OS=Glycine max GN=Gma.19679 PE=3 SV=1_81.8_0_seg_NULL; P-loop containing nucleoside triphosphate hydrolases_NULL; EF-hand_NULL; EF_assoc_2_EF han_CUFF.54449.1
OG0032451						Lj1g3v4446580.1 Non Characterized Hit- tr|I1JNW0|I1JNW0_SOYBN Uncharacterized protein OS=Glycine max GN=Gma.50958 PE_63.16_0.0000000002_ _NODE_39624_length_518_cov_156.405411.path1.1, Lj5g3v0998610.1 Non Characterized Hit- tr|I1JNW0|I1JNW0_SOYBN Uncharacterized protein OS=Glycine max GN=Gma.50958 PE_63.16_0.0000000002_ _NODE_39624_length_518_cov_156.405411.path2.1
OG0032452						Lj1g3v4446630.1 tr|H1KHX3|H1KHX3_METEX PAS/PAC sensor hybrid histidine kinase OS=Methylobacterium extorquens DSM 130_41.67_0.45_seg_NULL_NODE_38775_length_277_cov_361.548737.path1.1, Lj5g3v0998670.1 tr|H1KHX3|H1KHX3_METEX PAS/PAC sensor hybrid histidine kinase OS=Methylobacterium extorquens DSM 130_41.67_0.45_seg_NULL_NODE_38775_length_277_cov_361.548737.path2.1
OG0032453						Lj1g3v4446640.1 Non Characterized Hit- tr|B9SFJ4|B9SFJ4_RICCO Putative uncharacterized protein OS=Ricinus communis G_44.19_2e-18_ _NODE_25210_length_1006_cov_266.711731.path1.1, Lj5g3v0998680.1 Non Characterized Hit- tr|B9SFJ4|B9SFJ4_RICCO Putative uncharacterized protein OS=Ricinus communis G_44.19_2e-18_ _NODE_25210_length_1006_cov_266.711731.path2.1
OG0032454						Lj1g3v4446830.1 NODE_54090_length_825_cov_82.467880.path1.1, Lj5g3v0998770.1 NODE_54090_length_825_cov_82.467880.path2.1
OG0032455						Lj1g3v4446870.1 Non Characterized Hit- tr|I1L6M7|I1L6M7_SOYBN Uncharacterized protein OS=Glycine max GN=Gma.55824 PE_65.45_0_BIFUNCTIONAL PROTEIN FOLD_NULL; TETRAHYDROFOLATE DEHYDROGENASE/CYCLOHYDROLASE FAMILY MEMBER_NULL; NA_gene.g36494.t1.1, Lj5g3v0998810.1 Non Characterized Hit- tr|I1L6M7|I1L6M7_SOYBN Uncharacterized protein OS=Glycine max GN=Gma.55824 PE_65.45_0_THF_DHG_CYH_C_Tetrahydrofolate dehydrogenase/cyclohydrolase_ NAD_P_-binding domain; THF_DHG_CYH_Tetr_gene.g60772.t1.1
OG0032456						Lj1g3v4480300.1 Non Characterized Hit- tr|C6TFW2|C6TFW2_SOYBN Uncharacterized protein OS=Glycine max GN=Gma.39189 PE_60.27_0.000000000000003_seg_NULL; PROKAR_LIPOPROTEIN_NULL_CUFF.32445.1, Lj1g3v4482330.1 tr|Q6AMC7|Q6AMC7_DESPS Probable formate dehydrogenase_ selenocysteine-containing chain A OS=Desulfot_35.71_2.4_ _CUFF.32449.1
OG0032457						Lj1g3v4515510.1 Non Characterized Hit- tr|I1JP50|I1JP50_SOYBN Uncharacterized protein OS=Glycine max PE=4 SV=1_97.5_0_Pkinase_Protein kinase_ catalytic domain; PROTEIN_KINASE_DOM_Protein kinase_ catalytic domain; PROTE_NODE_84191_length_393_cov_7.094148.path1.1, Lj5g3v1117210.1 Non Characterized Hit- tr|I1JP50|I1JP50_SOYBN Uncharacterized protein OS=Glycine max PE=4 SV=1_97.5_0_SERINE/THREONINE-PROTEIN KINASE 38-RELATED_NULL; SERINE/THREONINE-PROTEIN KINASE 38_NULL; Protein ki_NODE_84191_length_393_cov_7.094148.path2.1
OG0032458						Lj1g3v4515520.1 NODE_49934_length_1584_cov_8.070076.path1.1, Lj5g3v1117220.1 Non Characterized Hit- tr|I1L8F3|I1L8F3_SOYBN Uncharacterized protein OS=Glycine max GN=Gma.57676 PE_87.65_0_seg_NULL; Protein kinase-like _PK-like__Protein kinase-like domain; no description_NULL; Pkinase_Pro_NODE_49934_length_1584_cov_8.070076.path2.1
OG0032459						Lj1g3v4515610.1 tr|Q8GZS7|Q8GZS7_CYNDA Phytochelatins synthase OS=Cynodon dactylon GN=pcs1 PE=2 SV=2_41.67_3e-19_Phytochelatin_C_Phytochelatin synthase_ C-terminal; seg_NULL_NODE_40592_length_1117_cov_35.413609.path1.1, Lj1g3v4515630.1 tr|Q5IWV8|Q5IWV8_LACSA Phytochelatin synthase 1 OS=Lactuca sativa GN=PCS1 PE=2 SV=1_50_3e-19_Phytochelatin_C_Phytochelatin synthase_ C-terminal; SUBFAMILY NOT NAMED_NULL; FAMILY NOT NAMED_NULL;_NODE_67691_length_1094_cov_49.078609.path1.1
OG0032460						Lj1g3v4528510.1 CUFF.32569.1, Lj1g3v4528510.2 tr|C7J7G3|C7J7G3_ORYSJ Os10g0573200 protein OS=Oryza sativa subsp. japonica GN=Os10g0573200 PE=4 SV=_50_2e-18_seg_NULL_CUFF.32569.2
OG0032461						Lj1g3v4528650.2 Non Characterized Hit- tr|A3ACN2|A3ACN2_ORYSJ Putative uncharacterized protein OS=Oryza sativa subsp_37.16_9e-19_seg_NULL_CUFF.32586.2	Am03g16910.P03
OG0032462						Lj1g3v4538860.1 Non Characterized Hit- tr|F6I0F5|F6I0F5_VITVI Putative uncharacterized protein OS=Vitis vinifera GN=_72.73_3e-19_ _67497_g.1		Potri.005G059801.1.p pacid=42805659 transcript=Potri.005G059801.1 locus=Potri.005G059801 ID=Potri.005G059801.1.v4.1 annot-version=v4.1
OG0032463						Lj1g3v4551220.1 CUFF.32631.1, Lj3g3v1788960.1 Non Characterized Hit- tr|F1A3D9|F1A3D9_DICPU Putative uncharacterized protein _Fragment_ OS=Dictyos_29.41_4.9_seg_NULL_CUFF.43119.1
OG0032464						Lj1g3v4554570.1 tr|I3T995|I3T995_LOTJA Histone H2B OS=Lotus japonicus PE=2 SV=1_100_0.000000000000007_seg_NULL_NODE_47241_length_170_cov_168.064713.path1.1, Lj5g3v0614620.1 tr|I3T995|I3T995_LOTJA Histone H2B OS=Lotus japonicus PE=2 SV=1_100_0.000000000000007_seg_NULL_NODE_47241_length_170_cov_168.064713.path2.1
OG0032465						Lj1g3v4554580.1 gene.g36778.t1.1, Lj5g3v0614630.1 gene.g59325.t1.1
OG0032466						Lj1g3v4575210.1 NODE_6849_length_948_cov_215.319626.path1.1, Lj1g3v4578310.1 NODE_6849_length_948_cov_215.319626.path2.1
OG0032467						Lj1g3v4578390.2 Non Characterized Hit- tr|G4TZ35|G4TZ35_PIRID Putative uncharacterized protein OS=Piriformospora ind_37.29_3.4_seg_NULL_CUFF.32651.2, Lj4g3v0510310.2 Non Characterized Hit- tr|G4TZ35|G4TZ35_PIRID Putative uncharacterized protein OS=Piriformospora ind_37.29_3.7_seg_NULL_CUFF.47550.2
OG0032468						Lj1g3v4578600.2 Non Characterized Hit- tr|I1NA25|I1NA25_SOYBN Uncharacterized protein OS=Glycine max GN=Gma.51069 PE_90.86_0_no description_ATPase_ P-type_ transmembrane domain; no description_ATPase_ P-type_ cytoplasmic dom_CUFF.32784.2, Lj1g3v4578610.1 tr|G7L0M8|G7L0M8_MEDTR Endoplasmic reticulum-type calcium-transporting ATPase OS=Medicago truncatula_91.41_0_Hydrolase_Haloacid dehalogenase-like hydrolase; HAD-like_HAD-like domain; no description_HAD-like do_CUFF.32785.1
OG0032469						Lj1g3v4578790.1 Non Characterized Hit- tr|B6U9U5|B6U9U5_MAIZE Putative uncharacterized protein OS=Zea mays PE=2 SV=1_55.41_0.000000000007_seg_NULL_CUFF.32684.1, Lj1g3v4578790.2 Non Characterized Hit- tr|B6U9U5|B6U9U5_MAIZE Putative uncharacterized protein OS=Zea mays PE=2 SV=1_55.41_0.000000000007_seg_NULL_CUFF.32684.2
OG0032470						Lj1g3v4578970.1 tr|Q15N14|Q15N14_PSEA6 5-_Carboxyamino_imidazole ribonucleotide synthase OS=Pseudoalteromonas atlant_31.25_4.1_ _CUFF.32701.1, Lj1g3v4578970.2 tr|Q15N14|Q15N14_PSEA6 5-_Carboxyamino_imidazole ribonucleotide synthase OS=Pseudoalteromonas atlant_31.25_4.1_ _CUFF.32701.2
OG0032471						Lj1g3v4579040.1 CUFF.32708.1, Lj3g3v3639470.1 CUFF.46067.1
OG0032472						Lj1g3v4579520.1 Non Characterized Hit- tr|I3SAP1|I3SAP1_LOTJA Uncharacterized protein OS=Lotus japonicus PE=4 SV=1_48.15_0.0002_seg_NULL_CUFF.32750.1, Lj5g3v0629120.1 Non Characterized Hit- tr|H3BFL4|H3BFL4_LATCH Uncharacterized protein _Fragment_ OS=Latimeria chalum_23.19_2.7_ _NODE_51328_length_793_cov_109.116013.path1.1
OG0032473						Lj1g3v4580640.1 Non Characterized Hit- tr|K4CI99|K4CI99_SOLLC Uncharacterized protein OS=Solanum lycopersicum GN=Sol_45.11_2e-18_FAMILY NOT NAMED_NULL; DUF599_Protein of unknown function DUF599; seg_NULL_CUFF.32765.1, Lj1g3v4580650.1 Non Characterized Hit- tr|K4CI99|K4CI99_SOLLC Uncharacterized protein OS=Solanum lycopersicum GN=Sol_45.11_2e-18_FAMILY NOT NAMED_NULL; DUF599_Protein of unknown function DUF599; seg_NULL_CUFF.32766.1
OG0032474						Lj1g3v4591040.1 Non Characterized Hit- tr|D8QLE0|D8QLE0_SCHCM Putative uncharacterized protein _Fragment_ OS=Schizop_33.75_1.3_seg_NULL_NODE_4079_length_381_cov_1059.763794.path1.1, Lj5g3v0657140.1 Non Characterized Hit- tr|D8QLE0|D8QLE0_SCHCM Putative uncharacterized protein _Fragment_ OS=Schizop_33.75_1.3_seg_NULL_NODE_4079_length_381_cov_1059.763794.path2.1
OG0032475						Lj1g3v4591140.1 Non Characterized Hit- tr|I1NAA5|I1NAA5_SOYBN Uncharacterized protein OS=Glycine max GN=Gma.48433 PE_97.87_8e-19_Cdc48 domain 2-like_NULL; no description_NULL; CDC48_2_CDC48_ domain 2; CELL DIVISION CONTROL PROTEI_NODE_23161_length_232_cov_1053.564697.path1.1, Lj5g3v0657040.1 Non Characterized Hit- tr|I1NAA5|I1NAA5_SOYBN Uncharacterized protein OS=Glycine max GN=Gma.48433 PE_97.87_8e-19_no description_NULL; CDC48_2_CDC48_ domain 2; CELL DIVISION CONTROL PROTEIN 48 AAA FAMILY PROTEIN _T_NODE_23161_length_232_cov_1053.564697.path2.1
OG0032476						Lj1g3v4614440.1 Non Characterized Hit- tr|I1JPQ7|I1JPQ7_SOYBN Uncharacterized protein OS=Glycine max GN=Gma.49302 PE_87.07_0_Concanavalin A-like lectins/glucanases_Concanavalin A-like lectin/glucanases superfamily; FAMILY NOT_CUFF.32856.1, Lj3g3v3053400.1 Non Characterized Hit- tr|I3SGE4|I3SGE4_LOTJA Uncharacterized protein OS=Lotus japonicus PE=2 SV=1_98.62_0_seg_NULL; Concanavalin A-like lectins/glucanases_Concanavalin A-like lectin/glucanases superfamily; _CUFF.45516.1
OG0032477						Lj1g3v4670320.2 tr|A7RPZ1|A7RPZ1_NEMVE Predicted protein _Fragment_ OS=Nematostella vectensis GN=v1g89449 PE=4 SV=1_27.57_2e-18_seg_NULL; ARM repeat_Armadillo-type fold; no description_Armadillo-like helical; Cnd1_NULL_CUFF.32995.2, Lj1g3v4670320.3 tr|A7RPZ1|A7RPZ1_NEMVE Predicted protein _Fragment_ OS=Nematostella vectensis GN=v1g89449 PE=4 SV=1_27.57_2e-18_seg_NULL; ARM repeat_Armadillo-type fold; no description_Armadillo-like helical; Cnd1_NULL_CUFF.32995.3
OG0032478	htrionum.p.g27483.p1					Lj1g3v4690370.1 Non Characterized Hit- tr|D8R0G4|D8R0G4_SELML Putative uncharacterized protein OS=Selaginella moelle_33.93_1e-18_PH DOMAIN CONTAINING PROTEIN_NULL; VACUOLAR PROTEIN SORTING-ASSOCIATED PROTEIN _VPS13__Vacuolar prot_gene.g37021.t1.1
OG0032479						Lj1g3v4692750.1 Non Characterized Hit- tr|I1JY22|I1JY22_SOYBN Uncharacterized protein _Fragment_ OS=Glycine max PE=4_73.08_0_SUBFAMILY NOT NAMED_Callose synthase; LYST-INTERACTING PROTEIN LIP5 _DOPAMINE RESPONSIVE PROTEIN DRG_CUFF.32879.1, Lj4g3v2742860.1 tr|G7LE18|G7LE18_MEDTR Callose synthase OS=Medicago truncatula GN=MTR_8g093630 PE=4 SV=1_88.61_0_SUBFAMILY NOT NAMED_Callose synthase; LYST-INTERACTING PROTEIN LIP5 _DOPAMINE RESPONSIVE PROTEIN DRG_CUFF.51586.1
OG0032480						Lj1g3v4693250.1 tr|B1XT43|B1XT43_POLNS Ribonucleoside-diphosphate reductase subunit beta OS=Polynucleobacter necessa_28.07_0.062_seg_NULL_CUFF.32911.1, Lj2g3v2856050.1 tr|B1XT43|B1XT43_POLNS Ribonucleoside-diphosphate reductase subunit beta OS=Polynucleobacter necessa_28_0.044_seg_NULL_CUFF.39363.1
OG0032481						Lj1g3v4717500.1 Non Characterized Hit- tr|I1JQ30|I1JQ30_SOYBN Uncharacterized protein OS=Glycine max GN=Gma.43464 PE_82.23_0_seg_NULL; RNA recognition motif_RNA recognition motif domain_ eukaryote; RNA recognition motif_RNA r_CUFF.33106.1, Lj1g3v4717500.2 Non Characterized Hit- tr|B9FQY8|B9FQY8_ORYSJ Putative uncharacterized protein OS=Oryza sativa subsp_40.51_3e-17_seg_NULL; RNA recognition motif_RNA recognition motif domain_ eukaryote; RNA recognition motif_RNA r_CUFF.33106.2
OG0032482						Lj1g3v4729020.1 NODE_83984_length_55_cov_42.945454.path1.1, Lj5g3v0805210.1 NODE_83984_length_55_cov_42.945454.path2.1
OG0032483					INIL14g14432.t1	Lj1g3v4729260.1 CUFF.33112.1
OG0032484						Lj1g3v4753160.2 tr|G7JQK6|G7JQK6_MEDTR Chaperone protein dnaJ OS=Medicago truncatula GN=MTR_4g076240 PE=4 SV=1_81.48_0.000000000000003_ _CUFF.33119.2, Lj1g3v4753160.4 tr|G7JQK6|G7JQK6_MEDTR Chaperone protein dnaJ OS=Medicago truncatula GN=MTR_4g076240 PE=4 SV=1_73.44_0.000000000000005_ _CUFF.33119.4
OG0032485						Lj1g3v4764650.1 Non Characterized Hit- tr|H2ATC8|H2ATC8_KAZAF Uncharacterized protein OS=Kazachstania africana _stra_30.65_1.1_ _CUFF.33237.1, Lj5g3v2183790.1 Non Characterized Hit- tr|H2ATC8|H2ATC8_KAZAF Uncharacterized protein OS=Kazachstania africana _stra_30.65_4.2_ _CUFF.56905.1
OG0032486						Lj1g3v4777390.1 Non Characterized Hit- tr|A5B4G6|A5B4G6_VITVI Putative uncharacterized protein OS=Vitis vinifera GN=_41.94_0.0000006_ _NODE_73236_length_639_cov_27.381847.path1.1, Lj1g3v4779440.1 Non Characterized Hit- tr|A5B4G6|A5B4G6_VITVI Putative uncharacterized protein OS=Vitis vinifera GN=_41.94_0.0000006_ _NODE_73236_length_639_cov_27.381847.path2.1
OG0032487						Lj1g3v4790760.1 Non Characterized Hit- tr|Q5UF54|Q5UF54_9PROT Putative cobalamin biosynthesis protein OS=uncultured _27.71_2.1_seg_NULL_CUFF.33264.1, Lj5g3v2241050.1 103098_g.1
OG0032488						Lj1g3v4792950.2 Non Characterized Hit- tr|K4ADT5|K4ADT5_SETIT Uncharacterized protein OS=Setaria italica GN=Si037042_52_2e-19_NAD_P_-binding Rossmann-fold domains_NULL; FAMILY NOT NAMED_NULL; adh_short_Short-chain dehydrogenas_CUFF.33288.2, Lj1g3v4792960.1 Non Characterized Hit- tr|K4ADT5|K4ADT5_SETIT Uncharacterized protein OS=Setaria italica GN=Si037042_52_2e-19_no description_NAD_P_-binding domain; NAD_P_-binding Rossmann-fold domains_NULL; FAMILY NOT NAMED_NU_CUFF.33289.1
OG0032489						Lj1g3v4804210.1 Non Characterized Hit- tr|B9RZE7|B9RZE7_RICCO Putative uncharacterized protein OS=Ricinus communis G_37.93_0.041_ _gene.g37440.t1.1, Lj1g3v4805270.1 Non Characterized Hit- tr|B9RZE7|B9RZE7_RICCO Putative uncharacterized protein OS=Ricinus communis G_37.93_0.041_ _gene.g37444.t1.1
OG0032490						Lj1g3v4807540.1 Non Characterized Hit- tr|D7TW31|D7TW31_VITVI Putative uncharacterized protein OS=Vitis vinifera GN=_62.79_0.000007_seg_NULL_CUFF.33300.1, Lj1g3v4807540.2 Non Characterized Hit- tr|D7TW31|D7TW31_VITVI Putative uncharacterized protein OS=Vitis vinifera GN=_62.79_0.000007_seg_NULL_CUFF.33300.2
OG0032491						Lj1g3v4833910.1 Non Characterized Hit- tr|I1JQU3|I1JQU3_SOYBN Uncharacterized protein OS=Glycine max PE=4 SV=1_85_0_AMP-binding_AMP-dependent synthetase/ligase; Acetyl-CoA synthetase-like_NULL; PUTATIVE UNCHARACTERIZ_NODE_55138_length_693_cov_10.535354.path2.1, Lj1g3v4833920.1 Non Characterized Hit- tr|I1JQU3|I1JQU3_SOYBN Uncharacterized protein OS=Glycine max PE=4 SV=1_85_0_Acetyl-CoA synthetase-like_NULL; PUTATIVE UNCHARACTERIZED PROTEIN_NULL; FAMILY NOT NAMED_NULL; AMP-b_NODE_74574_length_677_cov_28.125553.path1.1
OG0032492						Lj1g3v4836280.1 tr|G7KTN5|G7KTN5_MEDTR Annotation was added to scaffolds in November 2011 Long-chain-fatty-acid-CoA _83.7_0_no description_NULL; FAMILY NOT NAMED_NULL; AMP-binding_AMP-dependent synthetase/ligase; Acetyl-CoA _CUFF.33460.1, Lj1g3v4836280.2 tr|G7KTN5|G7KTN5_MEDTR Annotation was added to scaffolds in November 2011 Long-chain-fatty-acid-CoA _83.7_0_no description_NULL; Acetyl-CoA synthetase-like_NULL; FAMILY NOT NAMED_NULL; AMP-binding_AMP-depende_CUFF.33460.2
OG0032493						Lj1g3v4838370.1 tr|Q7T1H4|Q7T1H4_OPSTA Acid-sensitive ion channel 1.2 OS=Opsanus tau PE=2 SV=1_37.21_8.8_ _CUFF.33430.1, Lj1g3v4838370.2 tr|Q7T1H4|Q7T1H4_OPSTA Acid-sensitive ion channel 1.2 OS=Opsanus tau PE=2 SV=1_37.21_6.2_ _CUFF.33430.2
OG0032494						Lj1g3v4862970.1 Non Characterized Hit- tr|D8TNY5|D8TNY5_VOLCA Putative uncharacterized protein OS=Volvox carteri GN=_32.97_0.25_seg_NULL_CUFF.33473.1, Lj3g3v2769340.1 CUFF.44597.1
OG0032495						Lj1g3v4901110.1 Non Characterized Hit- tr|F6I4N0|F6I4N0_VITVI Putative uncharacterized protein OS=Vitis vinifera GN=_30.98_4e-16_CHLOROPLAST-TARGETED COPPER CHAPERONE_NULL; COPPER TRANSPORT PROTEIN ATOX1-RELATED_NULL; seg_NULL_CUFF.33562.1, Lj1g3v4901120.1 Non Characterized Hit- tr|I1MFE6|I1MFE6_SOYBN Uncharacterized protein OS=Glycine max GN=Gma.56593 PE_65.71_8e-19_HMA_2_Heavy metal-associated domain_ HMA; CHLOROPLAST-TARGETED COPPER CHAPERONE_NULL; COPPER TRANSPO_CUFF.33563.1
OG0032496						Lj1g3v4918570.1 Non Characterized Hit- tr|K4B133|K4B133_SOLLC Uncharacterized protein OS=Solanum lycopersicum GN=Sol_44.44_1e-16_SUBFAMILY NOT NAMED_NULL; FAMILY NOT NAMED_NULL; PP2_Phloem protein 2-like_NODE_75507_length_392_cov_53.900509.path1.1, Lj2g3v1141900.1 Non Characterized Hit- tr|K4B133|K4B133_SOLLC Uncharacterized protein OS=Solanum lycopersicum GN=Sol_44.44_1e-16_PP2_Phloem protein 2-like; SUBFAMILY NOT NAMED_NULL; FAMILY NOT NAMED_NULL_NODE_75507_length_392_cov_53.900509.path2.1
OG0032497						Lj1g3v4918680.1 Non Characterized Hit- tr|O23444|O23444_ARATH Putative epoxide hydrolase OS=Arabidopsis thaliana GN=_56.82_0.000005_no description_NULL; EPOXIDE HYDROLASE-RELATED_NULL; ALPHA/BETA HYDROLASE FOLD-CONTAINING PROTEIN_NU_CUFF.33659.1		Potri.005G023400.1.p pacid=42805539 transcript=Potri.005G023400.1 locus=Potri.005G023400 ID=Potri.005G023400.1.v4.1 annot-version=v4.1
OG0032498						Lj1g3v4957600.1 Non Characterized Hit- tr|I3SVF7|I3SVF7_LOTJA Uncharacterized protein OS=Lotus japonicus PE=2 SV=1_100_2e-18_S-adenosyl-L-methionine-dependent methyltransferases_NULL; no description_NULL_NODE_106943_length_82_cov_131.256104.path1.1, Lj3g3v2456440.1 tr|Q2HTB3|Q2HTB3_MEDTR Caffeic acid 3-O-methyltransferase OS=Medicago truncatula GN=MTR_7g118320 PE=_70.45_0.0000000000007_no description_NULL_CUFF.44039.1
OG0032499						Lj1g3v4957750.1 Non Characterized Hit- tr|J3M6V7|J3M6V7_ORYBR Uncharacterized protein OS=Oryza brachyantha GN=OB05G2_36.78_4e-19_UNCHARACTERIZED_NULL; DUF632_Domain of unknown function DUF632_CUFF.33740.1, Lj1g3v4957750.2 Non Characterized Hit- tr|J3M6V7|J3M6V7_ORYBR Uncharacterized protein OS=Oryza brachyantha GN=OB05G2_36.78_4e-19_UNCHARACTERIZED_NULL; DUF632_Domain of unknown function DUF632_CUFF.33740.2
OG0032500						Lj1g3v5000620.1 tr|B4SGP3|B4SGP3_PELPB Natural resistance-associated macrophage protein OS=Pelodictyon phaeoclathrat_34.04_8.9_seg_NULL_CUFF.33808.1, Lj1g3v5000620.3 tr|B4SGP3|B4SGP3_PELPB Natural resistance-associated macrophage protein OS=Pelodictyon phaeoclathrat_34.04_8.9_seg_NULL_CUFF.33808.3
OG0032501	htrionum.r.g31764.p1					Lj1g3v5021140.1 CUFF.33860.1
OG0032502						Lj1g3v5035060.1 Non Characterized Hit- tr|F6I6F1|F6I6F1_VITVI Putative uncharacterized protein OS=Vitis vinifera GN=_70.59_3e-19_no description_AP2/ERF domain; FAMILY NOT NAMED_NULL; seg_NULL; AP2_ERF_AP2/ERF domain_NODE_82038_length_701_cov_19.256777.path1.1, Lj3g3v2453370.1 Non Characterized Hit- tr|F6I6F1|F6I6F1_VITVI Putative uncharacterized protein OS=Vitis vinifera GN=_70.59_3e-19_FAMILY NOT NAMED_NULL; no description_AP2/ERF domain; AP2_ERF_AP2/ERF domain; seg_NULL_NODE_82038_length_701_cov_19.256777.path2.1
OG0032503						Lj1g3v5038220.3 tr|D7LSQ1|D7LSQ1_ARALL Arginine/serine-rich splicing factor 31 OS=Arabidopsis lyrata subsp. lyrata G_88.89_0.00000000001_ARGININE/SERINE-RICH SPLICING FACTOR_NULL; SPLICING FACTOR_ ARGININE/SERINE-RICH_NULL; RRM_1_RNA rec_CUFF.33919.3	Am01g22080.P05
OG0032504						Lj1g3v5060560.1 Non Characterized Hit- tr|E0CVC0|E0CVC0_VITVI Putative uncharacterized protein OS=Vitis vinifera GN=_64.86_4e-19_60S ACIDIC RIBOSOMAL PROTEIN FAMILY MEMBER_NULL; Ribosomal_60s_Ribosomal protein 60S; seg_NULL_CUFF.34230.1, Lj2g3v3260030.1 Non Characterized Hit- tr|D7LSI5|D7LSI5_ARALL Putative uncharacterized protein OS=Arabidopsis lyrata_49.57_3e-19_seg_NULL; Ribosomal_60s_Ribosomal protein 60S; 60S ACIDIC RIBOSOMAL PROTEIN FAMILY MEMBER_NULL_gene.g44501.t1.1
OG0032505						Lj1g3v5060640.1 Non Characterized Hit- tr|I1JYI0|I1JYI0_SOYBN Uncharacterized protein OS=Glycine max GN=Gma.42283 PE_34.08_5e-18_seg_NULL_NODE_41825_length_1108_cov_167.692245.path1.1, Lj2g3v3260130.1 Non Characterized Hit- tr|F6H771|F6H771_VITVI Putative uncharacterized protein OS=Vitis vinifera GN=_33.13_2e-18_seg_NULL_NODE_41825_length_1108_cov_167.692245.path2.1
OG0032506						Lj1g3v5062770.1 Non Characterized Hit- tr|K4CJ87|K4CJ87_SOLLC Uncharacterized protein OS=Solanum lycopersicum GN=Sol_63.29_3e-19_no description_Ankyrin repeat-containing domain; Ankyrin repeat_Ankyrin repeat-containing domain; AN_CUFF.34034.1, Lj1g3v5062770.2 tr|A3KBV8|A3KBV8_LOTJA IGN1 OS=Lotus japonicus GN=IGN1 PE=2 SV=1_36.97_9e-17_ANK_REPEAT_Ankyrin repeat; ANK_REP_REGION_Ankyrin repeat-containing domain; no description_Ankyrin r_CUFF.34034.2
OG0032507						Lj1g3v5062780.3 Non Characterized Hit- tr|B9RFW4|B9RFW4_RICCO Pyruvate dehydrogenase_ putative OS=Ricinus communis G_79.03_3e-19_PYRUVATE DEHYDROGENASE E1 COMPONENT_ BETA SUBUNIT_NULL; DEHYDROGENASE RELATED_NULL; Thiamin diphosph_CUFF.34787.3	Am06g20850.P03
OG0032508						Lj2g3v0000150.1 CUFF.34097.1, Lj2g3v0000150.2 CUFF.34097.2
OG0032509						Lj2g3v0027980.1 Non Characterized Hit- tr|A5BGH1|A5BGH1_VITVI Putative uncharacterized protein OS=Vitis vinifera GN=_77.36_2e-18_SUBFAMILY NOT NAMED_NULL; HSDA/SDA1-RELATED_NULL; seg_NULL; NUC130_3NT_Uncharacterised domain NUC130_CUFF.34102.1, Lj2g3v0027980.2 CUFF.34102.2
OG0032510						Lj2g3v0039030.1 Non Characterized Hit- tr|K4CWD4|K4CWD4_SOLLC Uncharacterized protein OS=Solanum lycopersicum GN=Sol_35.11_5e-19_coiled-coil_NULL_CUFF.34093.1, Lj2g3v0039030.2 tr|F4IVR7|F4IVR7_ARATH Myosin XI D OS=Arabidopsis thaliana GN=XID PE=4 SV=1_31.44_7e-19_seg_NULL; MYOSIN XI_NULL; MYOSIN_NULL; coiled-coil_NULL_CUFF.34093.2
OG0032511						Lj2g3v0039040.1 Non Characterized Hit- tr|I1NCX6|I1NCX6_SOYBN Uncharacterized protein _Fragment_ OS=Glycine max PE=4_74.23_0_DILUTE_Dilute; seg_NULL; SUBFAMILY NOT NAMED_NULL; FAMILY NOT NAMED_NULL_CUFF.34094.1		Potri.010G062480.1.p pacid=42799459 transcript=Potri.010G062480.1 locus=Potri.010G062480 ID=Potri.010G062480.1.v4.1 annot-version=v4.1
OG0032512						Lj2g3v0059410.1 Non Characterized Hit- tr|I3SGF0|I3SGF0_LOTJA Uncharacterized protein OS=Lotus japonicus PE=4 SV=1_100_6e-26_ _CUFF.34167.1, Lj2g3v0062390.1 Non Characterized Hit- tr|I3SGF0|I3SGF0_LOTJA Uncharacterized protein OS=Lotus japonicus PE=4 SV=1_100_0_ _CUFF.34237.1
OG0032513						Lj2g3v0105020.1 tr|Q5XNP6|Q5XNP6_HUMLU Plastid allene oxide synthase _Fragment_ OS=Humulus lupulus PE=2 SV=1_37.41_3e-19_ _CUFF.34218.1, Lj2g3v0105030.1 tr|Q5XNP6|Q5XNP6_HUMLU Plastid allene oxide synthase _Fragment_ OS=Humulus lupulus PE=2 SV=1_37.41_3e-19_ _CUFF.34219.1
OG0032514						Lj2g3v0156850.1 CUFF.34288.1, Lj2g3v0632240.1 NODE_101732_length_133_cov_9.984962.path1.1
OG0032515						Lj2g3v0276460.1 tr|G7LI80|G7LI80_MEDTR Nbs-lrr resistance protein OS=Medicago truncatula GN=MTR_8g018260 PE=4 SV=1_33.82_4_no description_NULL; coiled-coil_NULL; seg_NULL_CUFF.34450.1, Lj2g3v1389400.1 tr|G7LI80|G7LI80_MEDTR Nbs-lrr resistance protein OS=Medicago truncatula GN=MTR_8g018260 PE=4 SV=1_34.78_0.44_coiled-coil_NULL; no description_NULL; seg_NULL_CUFF.36938.1
OG0032516						Lj2g3v0345060.1 Non Characterized Hit- tr|I1KI90|I1KI90_SOYBN Uncharacterized protein OS=Glycine max GN=Gma.38726 PE_79.83_0_CYTOCHROME_P450_Cytochrome P450_ conserved site; no description_Cytochrome P450; Cytochrome P450_Cyt_NODE_42616_length_1030_cov_87.279610.path1.1, Lj3g3v2341000.1 Non Characterized Hit- tr|I1KI90|I1KI90_SOYBN Uncharacterized protein OS=Glycine max GN=Gma.38726 PE_79.83_0_no description_Cytochrome P450; p450_Cytochrome P450; SUBFAMILY NOT NAMED_NULL; FAMILY NOT NAMED_NUL_NODE_42616_length_1030_cov_87.279610.path2.1
OG0032517						Lj2g3v0345070.1 tr|G7LBQ4|G7LBQ4_MEDTR Cytochrome P450 fatty acid omega-hydroxylase OS=Medicago truncatula GN=MTR_8g_89.58_0_no description_Cytochrome P450; SUBFAMILY NOT NAMED_NULL; FAMILY NOT NAMED_NULL; p450_Cytochrome P45_NODE_24796_length_1580_cov_56.110760.path1.1, Lj3g3v2341010.1 tr|G7LBQ4|G7LBQ4_MEDTR Cytochrome P450 fatty acid omega-hydroxylase OS=Medicago truncatula GN=MTR_8g_89.58_0_seg_NULL; no description_Cytochrome P450; p450_Cytochrome P450; Cytochrome P450_Cytochrome P450; SUB_NODE_24796_length_1580_cov_56.110760.path2.1
OG0032518						Lj2g3v0346210.1 tr|H9ZAN6|H9ZAN6_MACMU Centrosomal protein of 192 kDa OS=Macaca mulatta GN=CEP192 PE=2 SV=1_36.11_5.3_ _NODE_30237_length_756_cov_14.320106.path1.1, Lj5g3v1999070.1 tr|H9ZAN6|H9ZAN6_MACMU Centrosomal protein of 192 kDa OS=Macaca mulatta GN=CEP192 PE=2 SV=1_36.11_5.3_ _NODE_30237_length_756_cov_14.320106.path2.1
OG0032519						Lj2g3v0360370.1 tr|G7K669|G7K669_MEDTR 60S ribosomal protein l9 OS=Medicago truncatula GN=MTR_5g068780 PE=4 SV=1_52.17_2e-18_ _CUFF.34525.1, Lj3g3v2740680.1 Non Characterized Hit- tr|I3SAF6|I3SAF6_LOTJA Uncharacterized protein OS=Lotus japonicus PE=2 SV=1_65.45_0.000000006_ _gene.g49603.t1.1
OG0032520						Lj2g3v0425360.1 Non Characterized Hit- tr|C7RII3|C7RII3_ACCPU Putative uncharacterized protein OS=Accumulibacter pho_37.7_3.8_ _CUFF.34568.1, Lj2g3v0425370.1 Non Characterized Hit- tr|C7RII3|C7RII3_ACCPU Putative uncharacterized protein OS=Accumulibacter pho_37.7_3.8_ _CUFF.34569.1
OG0032521						Lj2g3v0435480.1 CUFF.34573.1, Lj3g3v3085590.1 Non Characterized Hit- tr|C0B3H4|C0B3H4_9ENTR Uncharacterized protein OS=Proteus penneri ATCC 35198 _31.37_2.1_seg_NULL_CUFF.45254.1
OG0032522						Lj2g3v0435600.1 Non Characterized Hit- tr|G7IAP8|G7IAP8_MEDTR Putative uncharacterized protein OS=Medicago truncatul_86.49_0.0000002_ _NODE_59368_length_180_cov_75.066666.path1.1, Lj5g3v2027130.1 Non Characterized Hit- tr|G7IAP8|G7IAP8_MEDTR Putative uncharacterized protein OS=Medicago truncatul_86.84_0.00000003_ _NODE_59368_length_180_cov_75.066666.path2.1
OG0032523						Lj2g3v0621780.1 CUFF.34898.1, Lj2g3v0621780.2 tr|I3RZ73|I3RZ73_LOTJA Cytochrome b6-f complex iron-sulfur subunit OS=Lotus japonicus PE=2 SV=1_87.18_0.000000002_seg_NULL_CUFF.34898.2
OG0032524						Lj2g3v0621810.1 tr|G8A2P8|G8A2P8_MEDTR PIF-like protein OS=Medicago truncatula GN=MTR_137s0051 PE=4 SV=1_35.37_0.0000000002_ _CUFF.34895.1, Lj2g3v0621810.2 tr|G8A2P8|G8A2P8_MEDTR PIF-like protein OS=Medicago truncatula GN=MTR_137s0051 PE=4 SV=1_35.37_0.0000000002_ _CUFF.34895.2
OG0032525						Lj2g3v0634920.1 Non Characterized Hit- tr|I1MQI4|I1MQI4_SOYBN Uncharacterized protein OS=Glycine max PE=4 SV=1_42.71_0.00000000004_DISEASE RESISTANCE PROTEIN _TIR-NBS-LRR CLASS__ PUTATIVE_NULL; LEUCINE-RICH REPEAT-CONTAINING PROTEI_CUFF.35014.1, Lj2g3v0634920.2 tr|Q84ZV7|Q84ZV7_SOYBN R 12 protein OS=Glycine max PE=4 SV=1_41.84_1e-18_DISEASE RESISTANCE PROTEIN _TIR-NBS-LRR CLASS__ PUTATIVE_NULL; LEUCINE-RICH REPEAT-CONTAINING PROTEI_CUFF.35014.2
OG0032526						Lj2g3v0636040.1 Non Characterized Hit- tr|J9NNX0|J9NNX0_FUSO4 Uncharacterized protein OS=Fusarium oxysporum f. sp. l_30.67_1.4_seg_NULL_CUFF.35119.1, Lj2g3v0636040.2 Non Characterized Hit- tr|J9NNX0|J9NNX0_FUSO4 Uncharacterized protein OS=Fusarium oxysporum f. sp. l_30.67_1.4_seg_NULL_CUFF.35119.2
OG0032527						Lj2g3v0636080.1 Non Characterized Hit- tr|B6VT42|B6VT42_9BACE Putative uncharacterized protein OS=Bacteroides dorei _33.33_2.6_seg_NULL_CUFF.35079.1, Lj2g3v0636090.1 Non Characterized Hit- tr|B6VT42|B6VT42_9BACE Putative uncharacterized protein OS=Bacteroides dorei _33.33_2.6_seg_NULL_CUFF.35080.1
OG0032528						Lj2g3v0636310.1 CUFF.35156.1, Lj2g3v0636310.2 tr|G7KBU8|G7KBU8_MEDTR Proline transporter OS=Medicago truncatula GN=MTR_5g081630 PE=4 SV=1_31.71_2.4_seg_NULL_CUFF.35156.2
OG0032529						Lj2g3v0636380.1 gene.g39644.t1.1, Lj2g3v3108440.1 CUFF.39731.1
OG0032530						Lj2g3v0661360.1 Non Characterized Hit- tr|I3S1S0|I3S1S0_LOTJA Uncharacterized protein OS=Lotus japonicus PE=4 SV=1_100_0_Metallo-dependent phosphatases_NULL; no description_NULL; SUBFAMILY NOT NAMED_NULL; VACUOLAR SORTING_NODE_63844_length_707_cov_9.779349.path1.1, Lj4g3v3115060.1 Non Characterized Hit- tr|I3S1S0|I3S1S0_LOTJA Uncharacterized protein OS=Lotus japonicus PE=4 SV=1_100_0_Metallo-dependent phosphatases_NULL; no description_NULL; SUBFAMILY NOT NAMED_NULL; VACUOLAR SORTING_NODE_63844_length_707_cov_9.779349.path2.1
OG0032531						Lj2g3v0661420.1 tr|G7KPT7|G7KPT7_MEDTR Phosphoethanolamine N-methyltransferase OS=Medicago truncatula GN=MTR_6g06960_83.55_0_PUTATIVE UNCHARACTERIZED PROTEIN_NULL; METHYLTRANSFERASE_NULL; CMAS_Mycolic acid cyclopropane syntha_NODE_6601_length_423_cov_385.945618.path1.1, Lj4g3v3114990.1 tr|G7KPT7|G7KPT7_MEDTR Phosphoethanolamine N-methyltransferase OS=Medicago truncatula GN=MTR_6g06960_84.87_0_seg_NULL; S-adenosyl-L-methionine-dependent methyltransferases_NULL; CMAS_Mycolic acid cyclopropane _NODE_6601_length_423_cov_385.945618.path2.1
OG0032532						Lj2g3v0661490.1 Non Characterized Hit- tr|I3T0I6|I3T0I6_LOTJA Uncharacterized protein OS=Lotus japonicus PE=2 SV=1_99.18_0_SUBFAMILY NOT NAMED_NULL; FAMILY NOT NAMED_NULL; 2a69_ auxin efflux carrier_Auxin efflux carrier_ pl_NODE_11221_length_2551_cov_172.606827.path4.1, Lj4g3v3114920.1 Non Characterized Hit- tr|I3T0I6|I3T0I6_LOTJA Uncharacterized protein OS=Lotus japonicus PE=2 SV=1_99.59_0_SUBFAMILY NOT NAMED_NULL; FAMILY NOT NAMED_NULL; 2a69_ auxin efflux carrier_Auxin efflux carrier_ pl_NODE_11221_length_2551_cov_172.606827.path3.1
OG0032533						Lj2g3v0661500.1 Non Characterized Hit- tr|I1KQK9|I1KQK9_SOYBN Uncharacterized protein OS=Glycine max GN=Gma.35327 PE_94.14_0_Mem_trans_Auxin efflux carrier; SUBFAMILY NOT NAMED_NULL; FAMILY NOT NAMED_NULL_NODE_11221_length_2551_cov_172.606827.path1.1, Lj4g3v3114910.1 Non Characterized Hit- tr|I1KQK9|I1KQK9_SOYBN Uncharacterized protein OS=Glycine max GN=Gma.35327 PE_94.14_0_Mem_trans_Auxin efflux carrier; SUBFAMILY NOT NAMED_NULL; FAMILY NOT NAMED_NULL_NODE_11221_length_2551_cov_172.606827.path2.1
OG0032534						Lj2g3v0675880.1 tr|G7JF60|G7JF60_MEDTR Nucleolar GTP-binding protein OS=Medicago truncatula GN=MTR_4g081850 PE=4 SV=_32.2_0.2_seg_NULL; coiled-coil_NULL_gene.g39756.t1.1, Lj4g3v3114690.1 tr|G7K9D9|G7K9D9_MEDTR PIF-like protein OS=Medicago truncatula GN=MTR_5g018260 PE=4 SV=1_46.58_0.00007_coiled-coil_NULL; seg_NULL_CUFF.52400.1
OG0032535	htrionum.r.g80684.p1					Lj2g3v0677940.1 Non Characterized Hit- tr|I3S416|I3S416_LOTJA Uncharacterized protein OS=Lotus japonicus PE=2 SV=1_97.06_0.0000000005_ _NODE_97508_length_331_cov_10.746223.path1.1
OG0032536						Lj2g3v0690070.1 tr|B9II58|B9II58_POPTR Predicted protein OS=Populus trichocarpa GN=POPTRDRAFT_907486 PE=4 SV=1_72.41_1e-18_SUBFAMILY NOT NAMED_NULL; FAMILY NOT NAMED_NULL; DYW_deaminase_NULL_NODE_116381_length_188_cov_8.069149.path1.1, Lj4g3v3114620.1 tr|B9II58|B9II58_POPTR Predicted protein OS=Populus trichocarpa GN=POPTRDRAFT_907486 PE=4 SV=1_71.93_7e-18_SUBFAMILY NOT NAMED_NULL; FAMILY NOT NAMED_NULL; DYW_deaminase_NULL_NODE_116381_length_188_cov_8.069149.path2.1
OG0032537						Lj2g3v0690390.1 NODE_43139_length_432_cov_167.085648.path1.1, Lj4g3v3114280.1 NODE_43139_length_432_cov_167.085648.path2.1
OG0032538						Lj2g3v0691420.1 Non Characterized Hit- tr|I1KJ29|I1KJ29_SOYBN Uncharacterized protein OS=Glycine max GN=Gma.48768 PE_69.3_0_MATE EFFLUX FAMILY PROTEIN_NULL; MULTIDRUG RESISTANCE PROTEIN_NULL; MatE_Multi antimicrobial extrusi_gene.g39782.t1.1, Lj2g3v0691440.1 Non Characterized Hit- tr|I1KJ29|I1KJ29_SOYBN Uncharacterized protein OS=Glycine max GN=Gma.48768 PE_71_0_seg_NULL; MatE_Multi antimicrobial extrusion protein; matE_ MATE efflux family protein_Multi antimic_CUFF.35210.1
OG0032539						Lj2g3v0694600.1 tr|B9HWC5|B9HWC5_POPTR Predicted protein OS=Populus trichocarpa GN=POPTRDRAFT_769592 PE=4 SV=1_28.87_4.8_seg_NULL_CUFF.35224.1		Potri.012G053400.1.p pacid=42782554 transcript=Potri.012G053400.1 locus=Potri.012G053400 ID=Potri.012G053400.1.v4.1 annot-version=v4.1
OG0032540						Lj2g3v0694750.1 Non Characterized Hit- tr|I1NI70|I1NI70_SOYBN Uncharacterized protein OS=Glycine max GN=Gma.6813 PE=_89.47_0.094_seg_NULL_CUFF.35239.1, Lj5g3v1133040.1 Non Characterized Hit- tr|I1NI70|I1NI70_SOYBN Uncharacterized protein OS=Glycine max GN=Gma.6813 PE=_77.27_0.11_seg_NULL_CUFF.54834.1
OG0032541						Lj2g3v0694780.1 tr|G2XA85|G2XA85_VERDV UBA domain-containing protein Ucp14 OS=Verticillium dahliae _strain VdLs.17 /_34.94_0.44_seg_NULL_CUFF.35243.1, Lj2g3v0704850.1 tr|G2XA85|G2XA85_VERDV UBA domain-containing protein Ucp14 OS=Verticillium dahliae _strain VdLs.17 /_34.94_0.44_seg_NULL_CUFF.35249.1
OG0032542						Lj2g3v0726330.1 tr|G7KN38|G7KN38_MEDTR Monoglyceride lipase OS=Medicago truncatula GN=MTR_6g084420 PE=4 SV=1_78.05_0.000000004_seg_NULL_CUFF.35282.1	Am06g32160.P02
OG0032543						Lj2g3v0742050.1 Non Characterized Hit- tr|B9ST16|B9ST16_RICCO Putative uncharacterized protein OS=Ricinus communis G_41.62_6e-19_ALMT_Aluminum-activated malate transporter; seg_NULL_CUFF.35334.1	Am01g12980.P02
OG0032544						Lj2g3v0780550.1 Non Characterized Hit- tr|F7IST5|F7IST5_CALJA Uncharacterized protein OS=Callithrix jacchus GN=MSTO1_33.52_3e-19_Misat_Myo_SegII_Misato Segment II_ myosin-like; no description_Tubulin/FtsZ_ GTPase domain; seg_NULL_CUFF.35439.1, Lj2g3v0780550.2 Non Characterized Hit- tr|F7IST5|F7IST5_CALJA Uncharacterized protein OS=Callithrix jacchus GN=MSTO1_33.52_3e-19_Misat_Myo_SegII_Misato Segment II_ myosin-like; no description_Tubulin/FtsZ_ GTPase domain; seg_NULL_CUFF.35439.2
OG0032545						Lj2g3v0808900.1 Non Characterized Hit- tr|I1MNR1|I1MNR1_SOYBN Uncharacterized protein OS=Glycine max GN=Gma.57618 PE_76.09_0.00000000002_N-terminal domain of eukaryotic peptide chain release factor subunit 1_ ERF1_Peptide Chain Release F_gene.g40028.t1.1	Am03g33940.P01
OG0032546						Lj2g3v0813560.1 CUFF.35502.1, Lj2g3v1925700.1 CUFF.38068.1
OG0032547						Lj2g3v0824780.1 tr|Q8GTJ0|Q8GTJ0_MALDO Xyloglucan endotransglucosylase/hydrolase 2 OS=Malus domestica GN=XET02 PE=2 _47.71_2e-19_Concanavalin A-like lectins/glucanases_Concanavalin A-like lectin/glucanases superfamily; FAMILY NOT_CUFF.35527.1	Am07g32570.P02
OG0032548						Lj2g3v0834830.1 Non Characterized Hit- tr|G7KPU9|G7KPU9_MEDTR Putative uncharacterized protein OS=Medicago truncatul_63_5e-18_seg_NULL_CUFF.35528.1, Lj4g3v3059290.1 Non Characterized Hit- tr|I1KPY7|I1KPY7_SOYBN Uncharacterized protein OS=Glycine max PE=4 SV=1_45.24_0.0000000004_seg_NULL_CUFF.52200.1
OG0032549						Lj2g3v0847980.1 Non Characterized Hit- tr|I1H5H3|I1H5H3_BRADI Uncharacterized protein OS=Brachypodium distachyon GN=_38.1_4.6_ _CUFF.35542.1, Lj2g3v0847990.1 Non Characterized Hit- tr|I1H5H3|I1H5H3_BRADI Uncharacterized protein OS=Brachypodium distachyon GN=_38.1_4.6_ _CUFF.35543.1
OG0032550						Lj2g3v0852080.1 Non Characterized Hit- tr|I1J4I5|I1J4I5_SOYBN Uncharacterized protein OS=Glycine max GN=Gma.40261 PE_78_0_RNI-like_NULL; L domain-like_NULL; LRR_Leucine-rich repeat; Leucine-rich repeats_ typical _most popu_CUFF.35548.1, Lj2g3v0852090.1 Non Characterized Hit- tr|I1J4I6|I1J4I6_SOYBN Uncharacterized protein OS=Glycine max PE=4 SV=1_75.42_0_Pkinase_Protein kinase_ catalytic domain; LRR_8_NULL; LRR_1_Leucine-rich repeat; LRRNT_2_Leucine-ric_CUFF.35549.1
OG0032551						Lj2g3v0855250.2 Non Characterized Hit- tr|E5SW47|E5SW47_TRISP Putative glycosyltransferase OS=Trichinella spiralis P_37.35_0.23_seg_NULL_CUFF.35562.2, Lj2g3v0855260.1 Non Characterized Hit- tr|E5SW47|E5SW47_TRISP Putative glycosyltransferase OS=Trichinella spiralis P_37.35_0.3_seg_NULL_CUFF.35563.1
OG0032552						Lj2g3v0878910.1 Non Characterized Hit- tr|I1N992|I1N992_SOYBN Uncharacterized protein OS=Glycine max PE=4 SV=1_93.1_0.0000002_seg_NULL_gene.Ljchr2_pseudomol_20120830.path1.gene2582.1	Am03g37190.P02
OG0032553						Lj2g3v0878920.1 Non Characterized Hit- tr|I1J4H4|I1J4H4_SOYBN Uncharacterized protein OS=Glycine max GN=Gma.879 PE=4_73.33_0.0007_seg_NULL_CUFF.35679.1, Lj2g3v0889180.1 Non Characterized Hit- tr|I1J4H4|I1J4H4_SOYBN Uncharacterized protein OS=Glycine max GN=Gma.879 PE=4_79.55_0.00000000006_seg_NULL_CUFF.35695.1
OG0032554						Lj2g3v0891230.1 tr|G7KQH5|G7KQH5_MEDTR F-box protein OS=Medicago truncatula GN=MTR_6g090000 PE=4 SV=1_48.08_0.11_ _CUFF.35602.1, Lj2g3v0891230.2 tr|G7KQH5|G7KQH5_MEDTR F-box protein OS=Medicago truncatula GN=MTR_6g090000 PE=4 SV=1_48.08_0.11_ _CUFF.35602.2
OG0032555						Lj2g3v0911680.1 tr|C6ZRT1|C6ZRT1_SOYBN Protein kinase family protein OS=Glycine max PE=2 SV=1_70.24_0_SUBFAMILY NOT NAMED_NULL; FAMILY NOT NAMED_NULL; Serine/Threonine protein kinases_ catalytic_Serine/_CUFF.35640.1, Lj2g3v0911680.2 tr|F2CY42|F2CY42_HORVD Predicted protein OS=Hordeum vulgare var. distichum PE=2 SV=1_55.84_2e-17_SUBFAMILY NOT NAMED_NULL; FAMILY NOT NAMED_NULL; Serine/Threonine protein kinases_ catalytic_Serine/_CUFF.35640.2
OG0032556						Lj2g3v0914270.1 Non Characterized Hit- tr|I3SKC2|I3SKC2_LOTJA Uncharacterized protein OS=Lotus japonicus PE=4 SV=1_97.56_0.0000000000001_ _TC69529.path3.1, Lj5g3v0196950.1 Non Characterized Hit- tr|I3SKC2|I3SKC2_LOTJA Uncharacterized protein OS=Lotus japonicus PE=4 SV=1_97.5_0.0000000000003_ _TC69529.path4.1
OG0032557						Lj2g3v0915050.1 Non Characterized Hit- tr|C5X400|C5X400_SORBI Putative uncharacterized protein Sb02g041140 OS=Sorghu_75.41_3e-17_SERINE ENDOPEPTIDASE DEGP2_Serine endopeptidase DegP2; SERINE PROTEASE FAMILY S1C HTRA-RELATED_NULL;_TC74398.path1.1, Lj4g3v0119570.1 Non Characterized Hit- tr|C5X400|C5X400_SORBI Putative uncharacterized protein Sb02g041140 OS=Sorghu_75.81_1e-17_seg_NULL; SERINE ENDOPEPTIDASE DEGP2_Serine endopeptidase DegP2; SERINE PROTEASE FAMILY S1C HTRA-REL_TC74398.path2.1
OG0032558						Lj2g3v1002670.1 Non Characterized Hit- tr|Q947Y7|Q947Y7_ORYSJ Putative mutator-like transposase OS=Oryza sativa subs_25_1.6_seg_NULL_CUFF.35855.1, Lj4g3v3055160.1 tr|C0JJI3|C0JJI3_SOYBN Retrotransposon protein OS=Glycine max PE=4 SV=1_37.18_0.000003_seg_NULL_CUFF.52193.1
OG0032559						Lj2g3v1012870.1 Non Characterized Hit- tr|I1K1F9|I1K1F9_SOYBN Uncharacterized protein OS=Glycine max GN=Gma.40496 PE_79.18_0_FAD/NAD_P_-binding domain_NULL; PNDRDTASEI_NULL; NAD-UTILIZING DEHYDROGENASE_NULL; SUCCINATE DEHYDRO_CUFF.35927.1	Am08g20180.P02
OG0032560						Lj2g3v1019870.1 Non Characterized Hit- tr|I1J5K0|I1J5K0_SOYBN Uncharacterized protein _Fragment_ OS=Glycine max PE=4_84.62_9e-18_RCC1/BLIP-II_Regulator of chromosome condensation/beta-lactamase-inhibitor protein II; RCC1_Regulato_CUFF.35937.1, Lj2g3v1019870.2 Non Characterized Hit- tr|I1J5K0|I1J5K0_SOYBN Uncharacterized protein _Fragment_ OS=Glycine max PE=4_84.62_9e-18_GB DEF_ T7N9.12_NULL; REGULATOR OF CHROMOSOME CONDENSATION_NULL; RCC1/BLIP-II_Regulator of chromosom_CUFF.35937.2
OG0032561						Lj2g3v1022790.1 Non Characterized Hit- tr|D8QYY2|D8QYY2_SELML Putative uncharacterized protein OS=Selaginella moelle_62.5_2e-18_MAT1_Cdk-activating kinase assembly factor MAT1_ centre; seg_NULL; SUBFAMILY NOT NAMED_NULL; FAMILY _CUFF.36006.1, Lj2g3v1022790.2 Non Characterized Hit- tr|D8RA92|D8RA92_SELML Putative uncharacterized protein OS=Selaginella moelle_62.5_2e-18_SUBFAMILY NOT NAMED_NULL; FAMILY NOT NAMED_Cdk-activating kinase assembly factor _MAT1_; seg_NULL; M_CUFF.36006.2
OG0032562						Lj2g3v1034360.1 CUFF.38254.1, Lj2g3v1034360.2 CUFF.38254.2
OG0032563						Lj2g3v1034640.1 tr|G7KYV0|G7KYV0_MEDTR AP2-like ethylene-responsive transcription factor OS=Medicago truncatula GN=M_38.54_0.00000008_SUBFAMILY NOT NAMED_NULL; FAMILY NOT NAMED_NULL; AP2_ERF_AP2/ERF domain; no description_AP2/ERF doma_DC595978.path1.1	Am06g34950.P03
OG0032564						Lj2g3v1068370.1 tr|Q10KN8|Q10KN8_ORYSJ Os03g0376900 protein OS=Oryza sativa subsp. japonica GN=Os03g0376900 PE=2 SV=_43.18_2e-18_PUTATIVE UNCHARACTERIZED PROTEIN_NULL; HETEROGENEOUS NUCLEAR RIBONUCLEOPROTEIN_NULL; no description__CUFF.36111.1, Lj2g3v1068370.3 tr|Q10KN8|Q10KN8_ORYSJ Os03g0376900 protein OS=Oryza sativa subsp. japonica GN=Os03g0376900 PE=2 SV=_43.18_2e-18_PUTATIVE UNCHARACTERIZED PROTEIN_NULL; HETEROGENEOUS NUCLEAR RIBONUCLEOPROTEIN_NULL; no description__CUFF.36111.3
OG0032565						Lj2g3v1068860.1 Non Characterized Hit- tr|D7M8Q7|D7M8Q7_ARALL Putative uncharacterized protein OS=Arabidopsis lyrata_79.03_6e-19_DUF3727_Protein of unknown function DUF3727_CUFF.36134.1, Lj3g3v0618230.1 Non Characterized Hit- tr|G7JC75|G7JC75_MEDTR Putative uncharacterized protein OS=Medicago truncatul_78.95_0.00000002_ _gene.g45744.t1.1
OG0032566						Lj2g3v1069130.1 Non Characterized Hit- tr|H3I3C9|H3I3C9_STRPU Uncharacterized protein OS=Strongylocentrotus purpurat_19.47_1.7_seg_NULL_CUFF.36158.1, Lj5g3v2241090.1 CUFF.57052.1
OG0032567						Lj2g3v1108490.1 tr|B9HBI4|B9HBI4_POPTR Predicted protein OS=Populus trichocarpa GN=POPTRDRAFT_763645 PE=4 SV=1_78.12_0.00001_seg_NULL_CUFF.36277.1, Lj2g3v1108490.3 tr|B9HBI4|B9HBI4_POPTR Predicted protein OS=Populus trichocarpa GN=POPTRDRAFT_763645 PE=4 SV=1_65.85_0.00004_ _CUFF.36277.3
OG0032568						Lj2g3v1130600.1 tr|G7JZD5|G7JZD5_MEDTR Peptide transporter PTR OS=Medicago truncatula GN=MTR_5g055000 PE=4 SV=1_77.36_0_seg_NULL; no description_NULL; MFS general substrate transporter_Major facilitator superfamily domai_gene.g40853.t1.1	Am03g34310.P03
OG0032569						Lj2g3v1130620.1 tr|G7K0J7|G7K0J7_MEDTR Nuclease S1 OS=Medicago truncatula GN=MTR_5g056140 PE=4 SV=1_79.66_0_Phospholipase C/P1 nuclease_Phospholipase C/P1 nuclease domain; FAMILY NOT NAMED_NULL; S1-P1_nucleas_CUFF.36412.1, Lj2g3v1141860.1 tr|G7K0J9|G7K0J9_MEDTR Endonuclease OS=Medicago truncatula GN=MTR_5g056160 PE=4 SV=1_73.91_0.000000000003_Phospholipase C/P1 nuclease_Phospholipase C/P1 nuclease domain; seg_NULL; no description_Phospholipa_gene.g40862.t1.1
OG0032570						Lj2g3v1168730.4 Non Characterized Hit- tr|I1MRF4|I1MRF4_SOYBN Uncharacterized protein OS=Glycine max PE=4 SV=1_51.35_0.00000000005_seg_NULL_CUFF.36336.4	Am01g58050.P01
OG0032571						Lj2g3v1169970.1 tr|D7T990|D7T990_VITVI Methionine aminopeptidase OS=Vitis vinifera GN=VIT_01s0011g03080 PE=3 SV=1_85.45_5e-19_no description_Peptidase M24_ structural domain; Creatinase/aminopeptidase_Peptidase M24_ structural_CUFF.36387.1, Lj4g3v0341000.1 tr|Q5CSH4|Q5CSH4_CRYPI Methionine aminopeptidase OS=Cryptosporidium parvum _strain Iowa II_ GN=cgd1__67.19_2e-19_no description_Peptidase M24_ structural domain; Creatinase/aminopeptidase_Peptidase M24_ structural_CUFF.46961.1
OG0032572						Lj2g3v1172520.1 CUFF.36372.1, Lj4g3v0119940.1 tr|D3PTQ8|D3PTQ8_MEIRD Alpha-glucosidase OS=Meiothermus ruber _strain ATCC 35948 / DSM 1279 / VKM B-_42_10_seg_NULL_CUFF.46453.1
OG0032573						Lj2g3v1193030.1 Non Characterized Hit- tr|Q9C661|Q9C661_ARATH Putative uncharacterized protein F28B23.16 OS=Arabidop_55.77_2e-19_no description_HD domain; seg_NULL; HD-domain/PDEase-like_NULL; SUBFAMILY NOT NAMED_NULL; UNCHARACTE_CUFF.36426.1		Potri.010G133101.1.p pacid=42799369 transcript=Potri.010G133101.1 locus=Potri.010G133101 ID=Potri.010G133101.1.v4.1 annot-version=v4.1
OG0032574						Lj2g3v1193040.1 Non Characterized Hit- tr|I1JEQ4|I1JEQ4_SOYBN Uncharacterized protein OS=Glycine max GN=Gma.27045 PE_92.31_2e-19_no description_HD domain; SUBFAMILY NOT NAMED_NULL; UNCHARACTERIZED_NULL_CUFF.36427.1		Potri.010G133001.1.p pacid=42796883 transcript=Potri.010G133001.1 locus=Potri.010G133001 ID=Potri.010G133001.1.v4.1 annot-version=v4.1
OG0032575						Lj2g3v1198850.1 Non Characterized Hit- tr|I1J687|I1J687_SOYBN Uncharacterized protein OS=Glycine max GN=Gma.45787 PE_83.33_0_Cpn60_TCP1_Chaperonin Cpn60/TCP-1; RUBISCO SUBUNIT BINDING-PROTEIN BETA SUBUNIT_ RUBB_NULL; CHAPERON_CUFF.36469.1, Lj2g3v1198850.3 Non Characterized Hit- tr|I1J687|I1J687_SOYBN Uncharacterized protein OS=Glycine max GN=Gma.45787 PE_82.86_0_no description_NULL; seg_NULL; RUBISCO SUBUNIT BINDING-PROTEIN BETA SUBUNIT_ RUBB_NULL; CHAPERONIN_C_CUFF.36469.3
OG0032576						Lj2g3v1200020.1 tr|Q70CF2|Q70CF2_FAGSY Protein kinase-like protein _Fragment_ OS=Fagus sylvatica GN=pk8 PE=2 SV=1_92.59_0.0000001_PROTEIN_KINASE_DOM_Protein kinase_ catalytic domain; no description_NULL; Pkinase_Protein kinase_ ca_CUFF.36488.1, Lj3g3v3386620.1 tr|Q43465|Q43465_SOYBN Protein kinase 2 OS=Glycine max GN=SPK-2 PE=2 SV=1_89.87_1e-37_no description_NULL; Pkinase_Protein kinase_ catalytic domain; PROTEIN_KINASE_DOM_Protein kinase_ ca_CUFF.45771.1
OG0032577						Lj2g3v1226730.1 Non Characterized Hit- tr|I1JEJ1|I1JEJ1_SOYBN Uncharacterized protein _Fragment_ OS=Glycine max PE=3_74.08_0_seg_NULL; Protein kinase-like _PK-like__Protein kinase-like domain; no description_NULL; PROTEIN_KIN_CUFF.36521.1, Lj2g3v1226740.1 Non Characterized Hit- tr|I1JEJ1|I1JEJ1_SOYBN Uncharacterized protein _Fragment_ OS=Glycine max PE=3_72.65_0_no description_NULL; Malectin_like_Malectin-like carbohydrate-binding domain; Pkinase_Protein kinase_CUFF.36522.1
OG0032578						Lj2g3v1252490.1 tr|F9ZBM9|F9ZBM9_ODOSD Iron-chelate-transporting ATPase OS=Odoribacter splanchnicus _strain ATCC 295_32.5_0.8_seg_NULL_CUFF.36565.1, Lj2g3v1252500.1 gene.g41129.t1.1
OG0032579						Lj2g3v1277510.2 Non Characterized Hit- tr|I1J5U2|I1J5U2_SOYBN Uncharacterized protein OS=Glycine max GN=Gma.27162 PE_88.31_0_Pkinase_Protein kinase_ catalytic domain; PROTEIN_KINASE_ST_Serine/threonine-protein kinase_ active _CUFF.36645.2	Am05g13090.P01
OG0032580						Lj2g3v1277530.2 Non Characterized Hit- tr|D8SKK7|D8SKK7_SELML Putative uncharacterized protein OS=Selaginella moelle_41.88_2e-16_SUBFAMILY NOT NAMED_NULL; UNCHARACTERIZED_NULL; seg_NULL; coiled-coil_NULL_CUFF.36652.2, Lj2g3v1277530.3 Non Characterized Hit- tr|D8SKK7|D8SKK7_SELML Putative uncharacterized protein OS=Selaginella moelle_41.88_2e-16_SUBFAMILY NOT NAMED_NULL; UNCHARACTERIZED_NULL; seg_NULL; coiled-coil_NULL_CUFF.36652.3
OG0032581	htrionum.p.g48822.p1					Lj2g3v1277620.1 Non Characterized Hit- tr|I3S5Q8|I3S5Q8_LOTJA Uncharacterized protein OS=Lotus japonicus PE=2 SV=1_97.87_2e-18_ _CUFF.36673.1
OG0032582						Lj2g3v1337620.1 Non Characterized Hit- tr|I1NAY0|I1NAY0_SOYBN Uncharacterized protein OS=Glycine max GN=Gma.52856 PE_88.64_0.000000000000005_Aa_trans_Amino acid transporter_ transmembrane_CUFF.36730.1, Lj2g3v1337630.2 Non Characterized Hit- tr|I1NAY0|I1NAY0_SOYBN Uncharacterized protein OS=Glycine max GN=Gma.52856 PE_78.26_0.0000000000004_Aa_trans_Amino acid transporter_ transmembrane_CUFF.36731.2
OG0032583						Lj2g3v1338720.1 tr|K0WBV5|K0WBV5_PSEFL VirJ OS=Pseudomonas fluorescens R124 GN=virJ PE=4 SV=1_50_1.8_seg_NULL; coiled-coil_NULL_CUFF.36738.1, Lj6g3v0466620.1 tr|Q6CB00|Q6CB00_YARLI YALI0C23034p OS=Yarrowia lipolytica _strain CLIB 122 / E 150_ GN=YALI0C23034g_41.86_0.42_seg_NULL; coiled-coil_NULL_CUFF.57889.1
OG0032584						Lj2g3v1349380.1 tr|B0CQI8|B0CQI8_LACBS Predicted protein OS=Laccaria bicolor _strain S238N-H82 / ATCC MYA-4686_ GN=L_34.12_4.3_ _CUFF.36798.1, Lj6g3v1093590.1 Non Characterized Hit- tr|Q4QIX8|Q4QIX8_LEIMA Putative uncharacterized protein OS=Leishmania major G_37.5_6.8_ _CUFF.59083.1
OG0032585						Lj2g3v1366060.1 Non Characterized Hit- tr|I1J5F4|I1J5F4_SOYBN Uncharacterized protein OS=Glycine max GN=Gma.6409 PE=_95.85_0_SUBFAMILY NOT NAMED_NULL; FAMILY NOT NAMED_NULL_CUFF.36864.1, Lj2g3v1366060.2 Non Characterized Hit- tr|I1J5F4|I1J5F4_SOYBN Uncharacterized protein OS=Glycine max GN=Gma.6409 PE=_95.85_0_SUBFAMILY NOT NAMED_NULL; FAMILY NOT NAMED_NULL_CUFF.36864.2
OG0032586	htrionum.p.g59435.p1					Lj2g3v1375520.1 tr|A9SFN5|A9SFN5_PHYPA Predicted protein OS=Physcomitrella patens subsp. patens GN=PHYPADRAFT_78750 _43.53_8e-16_SUBFAMILY NOT NAMED_NULL; STEROL DESATURASE_NULL_CUFF.36894.1
OG0032587						Lj2g3v1436750.2 CUFF.37045.2, Lj2g3v1436750.3 CUFF.37045.3
OG0032588						Lj2g3v1439530.1 tr|B9HDR4|B9HDR4_POPTR Predicted protein OS=Populus trichocarpa GN=POPTRDRAFT_1080270 PE=4 SV=1_46.53_3e-19_FSH1_Serine hydrolase FSH; OVARIAN CANCER GENE-2 PROTEIN-RELATED_NULL_CUFF.37096.1, Lj2g3v1439530.2 Non Characterized Hit- tr|I1JK29|I1JK29_SOYBN Uncharacterized protein OS=Glycine max GN=Gma.19501 PE_45.71_2e-19_FSH1_Serine hydrolase FSH; OVARIAN CANCER GENE-2 PROTEIN-RELATED_NULL_CUFF.37096.2
OG0032589						Lj2g3v1455380.1 Non Characterized Hit- tr|I3SM63|I3SM63_MEDTR Uncharacterized protein OS=Medicago truncatula PE=2 SV_56.82_0.00002_seg_NULL_gene.Ljchr2_pseudomol_20120830.path1.gene4321.1, Lj5g3v2183780.1 Non Characterized Hit- tr|B6QWD1|B6QWD1_PENMQ Endoglucanase_ putative OS=Penicillium marneffei _stra_34.88_9.4_seg_NULL_CUFF.56903.1
OG0032590						Lj2g3v1455410.1 tr|Q1T6Z7|Q1T6Z7_LOTJA Phosphate transporter OS=Lotus japonicus GN=LjPT1 PE=2 SV=1_100_0_SUBFAMILY NOT NAMED_NULL; FAMILY NOT NAMED_NULL; MFS_Major facilitator superfamily domain_NODE_14725_length_256_cov_1543.566406.path1.1, Lj5g3v1171050.1 tr|Q1T6Z7|Q1T6Z7_LOTJA Phosphate transporter OS=Lotus japonicus GN=LjPT1 PE=2 SV=1_100_0_MFS_Major facilitator superfamily domain; SUBFAMILY NOT NAMED_NULL; FAMILY NOT NAMED_NULL_NODE_14725_length_256_cov_1543.566406.path2.1
OG0032591						Lj2g3v1455430.1 tr|Q1T6Z7|Q1T6Z7_LOTJA Phosphate transporter OS=Lotus japonicus GN=LjPT1 PE=2 SV=1_100_0_no description_NULL; seg_NULL; Sugar_tr_General substrate transporter; SUBFAMILY NOT NAMED_NULL; FAM_NODE_11968_length_853_cov_1490.753784.path1.1, Lj5g3v1171070.1 tr|Q1T6Z7|Q1T6Z7_LOTJA Phosphate transporter OS=Lotus japonicus GN=LjPT1 PE=2 SV=1_100_0_no description_NULL; seg_NULL; MFS general substrate transporter_Major facilitator superfamily domai_NODE_11968_length_853_cov_1490.753784.path2.1
OG0032592						Lj2g3v1498200.1 Non Characterized Hit- tr|I3SDF9|I3SDF9_LOTJA Uncharacterized protein OS=Lotus japonicus PE=2 SV=1_98.26_0_RRM_1_RNA recognition motif domain; no description_Nucleotide-binding_ alpha-beta plait; RRM_RNA rec_CUFF.37280.1	Am03g13060.P02
OG0032593						Lj2g3v1510850.1 Non Characterized Hit- tr|I1J4N9|I1J4N9_SOYBN Uncharacterized protein OS=Glycine max GN=Gma.7882 PE=_71.11_0.000000004_ _CUFF.37322.1, Lj2g3v1510850.2 tr|G7JC33|G7JC33_MEDTR Pentatricopeptide repeat-containing protein OS=Medicago truncatula GN=MTR_3g0_26.39_2e-18_PPR_Pentatricopeptide repeat; PENTATRICOPEPTIDE _PPR_ REPEAT-CONTAINING PROTEIN_NULL; FAMILY NOT NAM_CUFF.37322.2
OG0032594						Lj2g3v1550340.1 Non Characterized Hit- tr|K4BRD2|K4BRD2_SOLLC Uncharacterized protein OS=Solanum lycopersicum GN=Sol_48.72_0.2_ _CUFF.37460.1, Lj2g3v1550350.1 tr|Q1SN04|Q1SN04_MEDTR Tetratricopeptide-like helical OS=Medicago truncatula GN=MtrDRAFT_AC139526g18_70.21_0.0000000000006_SUBFAMILY NOT NAMED_NULL; FAMILY NOT NAMED_NULL; PPR_Pentatricopeptide repeat; PPR_ pentatricopeptid_CUFF.37461.1
OG0032595						Lj2g3v1550600.1 tr|A9RRH0|A9RRH0_PHYPA Predicted protein OS=Physcomitrella patens subsp. patens GN=PHYPADRAFT_118154_45.45_3.3_seg_NULL_CUFF.37466.1, Lj2g3v1550600.2 tr|A9RRH0|A9RRH0_PHYPA Predicted protein OS=Physcomitrella patens subsp. patens GN=PHYPADRAFT_118154_45.45_3.3_seg_NULL_CUFF.37466.2
OG0032596						Lj2g3v1575300.1 Non Characterized Hit- tr|D8SPD8|D8SPD8_SELML Putative uncharacterized protein OS=Selaginella moelle_45.76_4e-19_UNCHARACTERIZED_NULL; no description_Armadillo-like helical_CUFF.37608.1, Lj2g3v1575310.1 tr|Q6Z6H7|Q6Z6H7_ORYSJ Armadillo/beta-catenin repeat protein-like OS=Oryza sativa subsp. japonica GN_65.15_5e-19_no description_Armadillo-like helical; UNCHARACTERIZED_NULL_CUFF.37609.1
OG0032597						Lj2g3v1599660.1 tr|A9RUT0|A9RUT0_PHYPA Predicted protein _Fragment_ OS=Physcomitrella patens subsp. patens GN=PHYPAD_41.55_5e-17_PROTEIN_KINASE_ST_Serine/threonine-protein kinase_ active site; Pkinase_Protein kinase_ catalytic do_CUFF.37547.1		Potri.007G063100.5.p pacid=42764859 transcript=Potri.007G063100.5 locus=Potri.007G063100 ID=Potri.007G063100.5.v4.1 annot-version=v4.1
OG0032598						Lj2g3v1612070.1 tr|A3WQJ4|A3WQJ4_9GAMM Aminodeoxychorismate lyase related protein OS=Idiomarina baltica OS145 GN=OS1_36.11_5_ _NODE_42428_length_748_cov_255.633682.path2.1, Lj6g3v0753160.1 tr|A3WQJ4|A3WQJ4_9GAMM Aminodeoxychorismate lyase related protein OS=Idiomarina baltica OS145 GN=OS1_36.11_5_ _NODE_42428_length_748_cov_255.633682.path1.1
OG0032599						Lj2g3v1633210.1 Non Characterized Hit- tr|G7IR41|G7IR41_MEDTR Putative uncharacterized protein OS=Medicago truncatul_43.51_0.000000000000006_ _gene.g41962.t1.1, Lj2g3v1643270.1 Non Characterized Hit- tr|G7K1J4|G7K1J4_MEDTR Putative uncharacterized protein OS=Medicago truncatul_40.57_2e-17_ _gene.g41968.t1.1
OG0032600						Lj2g3v1647810.1 tr|Q2HUC4|Q2HUC4_MEDTR Polynucleotidyl transferase_ Ribonuclease H fold OS=Medicago truncatula GN=Mt_38.98_0.015_ _NODE_31625_length_155_cov_102.154839.path1.1, Lj2g3v1649140.1 tr|Q2HUC4|Q2HUC4_MEDTR Polynucleotidyl transferase_ Ribonuclease H fold OS=Medicago truncatula GN=Mt_38.98_0.015_ _NODE_31625_length_155_cov_102.154839.path2.1
OG0032601						Lj2g3v1648080.1 tr|D7MBS6|D7MBS6_ARALL Predicted protein OS=Arabidopsis lyrata subsp. lyrata GN=ARALYDRAFT_656411 PE_57.14_2e-18_PROLYL 4-HYDROXYLASE ALPHA SUBUNIT_NULL; seg_NULL_NODE_54594_length_621_cov_117.227051.path1.1, Lj2g3v1659670.1 tr|D7MBS6|D7MBS6_ARALL Predicted protein OS=Arabidopsis lyrata subsp. lyrata GN=ARALYDRAFT_656411 PE_57.14_2e-18_seg_NULL; PROLYL 4-HYDROXYLASE ALPHA SUBUNIT_NULL_NODE_54594_length_621_cov_117.227051.path2.1
OG0032602						Lj2g3v1695350.1 tr|G7I5R4|G7I5R4_MEDTR Myosin-like protein OS=Medicago truncatula GN=MTR_1g009610 PE=4 SV=1_70.37_0.084_coiled-coil_NULL; seg_NULL_CUFF.37682.1, Lj2g3v1695350.2 tr|G7I5R4|G7I5R4_MEDTR Myosin-like protein OS=Medicago truncatula GN=MTR_1g009610 PE=4 SV=1_70.37_0.084_coiled-coil_NULL; seg_NULL_CUFF.37682.2
OG0032603						Lj2g3v1707590.1 Non Characterized Hit- tr|C0QHL4|C0QHL4_DESAH Putative cytidine/deoxycytidylate deaminase OS=Desulfo_29.51_4.6_ _CUFF.37716.1, Lj2g3v1707590.2 CUFF.37716.2
OG0032604	htrionum.p.g29855.p1					Lj2g3v1728960.1 gi|1947045|gb|U64964.1|LJU64964.path1.1
OG0032605						Lj2g3v1757230.1 CUFF.37788.1, Lj6g3v1753330.1 CUFF.59899.1
OG0032606						Lj2g3v1757360.1 Non Characterized Hit- tr|I3SZQ7|I3SZQ7_LOTJA Uncharacterized protein OS=Lotus japonicus PE=4 SV=1_100_0_ _CUFF.37818.1, Lj2g3v1757360.2 Non Characterized Hit- tr|I3SZQ7|I3SZQ7_LOTJA Uncharacterized protein OS=Lotus japonicus PE=4 SV=1_100_0_ _CUFF.37818.2
OG0032607						Lj2g3v1758430.1 Non Characterized Hit- tr|I3T137|I3T137_LOTJA Uncharacterized protein OS=Lotus japonicus PE=2 SV=1_100_0_MFS general substrate transporter_Major facilitator superfamily domain_ general substrate transporte_NODE_29338_length_1905_cov_51.327560.path1.1, Lj2g3v1778720.1 Non Characterized Hit- tr|I3T137|I3T137_LOTJA Uncharacterized protein OS=Lotus japonicus PE=2 SV=1_100_0_SP_ MFS transporter_ sugar porter _SP_ family_Sugar/inositol transporter; SUGAR_TRANSPORT_1_Sugar tr_NODE_29338_length_1905_cov_51.327560.path2.1
OG0032608						Lj2g3v1758440.1 Non Characterized Hit- tr|Q1XF09|Q1XF09_LOTJA Putative polyol transporter protein 2 _Fragment_ OS=Lo_99.59_0_MFS general substrate transporter_Major facilitator superfamily domain_ general substrate transporte_CUFF.37810.1, Lj2g3v1778740.1 gene.g42236.t1.1
OG0032609						Lj2g3v1801900.1 Non Characterized Hit- tr|I1JEG9|I1JEG9_SOYBN Uncharacterized protein OS=Glycine max GN=Gma.37987 PE_55.56_0.021_ _CUFF.37836.1, Lj5g3v0108320.1 Non Characterized Hit- tr|J3NE08|J3NE08_ORYBR Uncharacterized protein OS=Oryza brachyantha GN=OB12G2_56.47_2e-17_SUBFAMILY NOT NAMED_NULL; AUXILIN/CYCLIN G-ASSOCIATED KINASE-RELATED_NULL; seg_NULL; coiled-coil_NUL_CUFF.52567.1
OG0032610						Lj2g3v1815210.1 Non Characterized Hit- tr|J3L4F1|J3L4F1_ORYBR Uncharacterized protein OS=Oryza brachyantha GN=OB01G4_34.53_0.0000000001_seg_NULL_CUFF.37964.1, Lj2g3v1815210.2 Non Characterized Hit- tr|J3L4F1|J3L4F1_ORYBR Uncharacterized protein OS=Oryza brachyantha GN=OB01G4_48.65_3.7_ _CUFF.37964.2
OG0032611						Lj2g3v1829930.1 Non Characterized Hit- tr|I1J937|I1J937_SOYBN Uncharacterized protein OS=Glycine max GN=Gma.24484 PE_90.59_0_Cu-oxidase_Multicopper oxidase_ type 1; Cu-oxidase_3_Multicopper oxidase_ type 3; SUBFAMILY NOT NAME_CUFF.37913.1, Lj2g3v1829930.2 Non Characterized Hit- tr|I1J937|I1J937_SOYBN Uncharacterized protein OS=Glycine max GN=Gma.24484 PE_87.86_0_Cupredoxins_Cupredoxin; no description_Cupredoxin; Cu-oxidase_3_Multicopper oxidase_ type 3; SUBFAMI_CUFF.37913.2
OG0032612						Lj2g3v1835050.2 CUFF.37929.2		Potri.003G184300.2.p pacid=42786037 transcript=Potri.003G184300.2 locus=Potri.003G184300 ID=Potri.003G184300.2.v4.1 annot-version=v4.1
OG0032613					INIL14g41488.t1	Lj2g3v1880860.1 Non Characterized Hit- tr|I1LHD5|I1LHD5_SOYBN Uncharacterized protein OS=Glycine max GN=Gma.1097 PE=_80.42_0_no description_NULL; Pkinase_Tyr_Serine-threonine/tyrosine-protein kinase catalytic domain; PROTEIN__CUFF.38033.1
OG0032614						Lj2g3v1902060.1 tr|Q8X089|Q8X089_NEUCS Related to nuclear envelope protein Cut11p OS=Neurospora crassa GN=B14D6.390 _38.3_7.1_seg_NULL_NODE_47790_length_498_cov_47.100403.path1.1, Lj5g3v1988640.1 tr|Q8X089|Q8X089_NEUCS Related to nuclear envelope protein Cut11p OS=Neurospora crassa GN=B14D6.390 _38.3_7.1_seg_NULL_NODE_47790_length_498_cov_47.100403.path2.1
OG0032615						Lj2g3v1903270.1 tr|E9M5E7|E9M5E7_PUEML Glycosyltransferase GT03H14 OS=Pueraria montana var. lobata PE=2 SV=1_83.89_0_UDP-Glycosyltransferase/glycogen phosphorylase_NULL; UDPGT_UDP-glucuronosyl/UDP-glucosyltransferase;_CUFF.38122.1, Lj2g3v1903270.2 tr|E9M5E7|E9M5E7_PUEML Glycosyltransferase GT03H14 OS=Pueraria montana var. lobata PE=2 SV=1_81.49_0_UDP-GLUCOSYLTRANSFERASE_NULL; GLUCOSYL/GLUCURONOSYL TRANSFERASES_UDP-glucuronosyl/UDP-glucosyltransf_CUFF.38122.2
OG0032616						Lj2g3v1925800.1 tr|G7K574|G7K574_MEDTR Indole-3-acetic acid-amido synthetase GH3.3 OS=Medicago truncatula GN=MTR_5g0_87.31_0_SUBFAMILY NOT NAMED_NULL; FAMILY NOT NAMED_NULL; GH3_GH3 auxin-responsive promoter; coiled-coil_NULL_CUFF.38232.1, Lj6g3v2258840.1 tr|G7K574|G7K574_MEDTR Indole-3-acetic acid-amido synthetase GH3.3 OS=Medicago truncatula GN=MTR_5g0_86.04_0_GH3_GH3 auxin-responsive promoter; SUBFAMILY NOT NAMED_NULL; FAMILY NOT NAMED_NULL; coiled-coil_NULL_NODE_10679_length_1855_cov_342.173035.path2.1
OG0032617						Lj2g3v1925810.1 CUFF.38074.1, Lj4g3v1440740.1 CUFF.49254.1
OG0032618						Lj2g3v1965070.1 tr|G1K2X6|G1K2X6_DANRE Cytosolic Fe-S cluster assembly factor narfl OS=Danio rerio GN=narfl PE=4 SV=_44.07_1e-18_NARF-RELATED_NULL; NITRATE_ FROMATE_ IRON DEHYDROGENASE_NULL; Fe-only hydrogenase_Iron hydrogenase; _CUFF.38092.1, Lj2g3v1965070.2 tr|G1K2X6|G1K2X6_DANRE Cytosolic Fe-S cluster assembly factor narfl OS=Danio rerio GN=narfl PE=4 SV=_44.07_1e-18_Fe-only hydrogenase_Iron hydrogenase; no description_NULL; NARF-RELATED_NULL; NITRATE_ FROMATE_ IRON_CUFF.38092.2
OG0032619						Lj2g3v1979700.1 Non Characterized Hit- tr|I1LH55|I1LH55_SOYBN Uncharacterized protein OS=Glycine max PE=3 SV=1_46.36_6e-18_seg_NULL_gene.Ljchr2_pseudomol_20120830.path1.gene5390.1, Lj4g3v0745890.1 Non Characterized Hit- tr|I1J9F4|I1J9F4_SOYBN Uncharacterized protein OS=Glycine max GN=Gma.19115 PE_55.36_0.00000008_ _CUFF.47968.1
OG0032620						Lj2g3v1984070.1 Non Characterized Hit- tr|I1LH31|I1LH31_SOYBN Uncharacterized protein OS=Glycine max GN=Gma.713 PE=4_62_0.0000002_ _CUFF.38174.1, Lj2g3v1984070.2 Non Characterized Hit- tr|B9T176|B9T176_RICCO Putative uncharacterized protein OS=Ricinus communis G_57.14_4e-19_ _CUFF.38174.2
OG0032621						Lj2g3v1984580.1 Non Characterized Hit- tr|Q38FX4|Q38FX4_TRYB2 Putative uncharacterized protein OS=Trypanosoma brucei_32.35_1.3_seg_NULL_CUFF.38242.1, Lj2g3v1984590.1 Non Characterized Hit- tr|Q38FX4|Q38FX4_TRYB2 Putative uncharacterized protein OS=Trypanosoma brucei_32.35_1.3_seg_NULL_CUFF.38243.1
OG0032622						Lj2g3v1985230.1 Non Characterized Hit- tr|I1LGZ9|I1LGZ9_SOYBN Uncharacterized protein OS=Glycine max GN=Gma.44524 PE_61.84_7e-17_seg_NULL_NODE_19581_length_258_cov_256.616272.path1.1, Lj4g3v1152980.1 Non Characterized Hit- tr|I1LGZ9|I1LGZ9_SOYBN Uncharacterized protein OS=Glycine max GN=Gma.44524 PE_61.84_7e-17_seg_NULL_NODE_19581_length_258_cov_256.616272.path2.1
OG0032623						Lj2g3v1985290.1 Non Characterized Hit- tr|I1J9L0|I1J9L0_SOYBN Uncharacterized protein _Fragment_ OS=Glycine max PE=3_92.16_3e-18_Heme-dependent peroxidases_Haem peroxidase; SUBFAMILY NOT NAMED_NULL; FAMILY NOT NAMED_NULL; PLPEROX_NODE_39475_length_139_cov_68.618706.path1.1, Lj4g3v1153040.1 Non Characterized Hit- tr|I1J9L0|I1J9L0_SOYBN Uncharacterized protein _Fragment_ OS=Glycine max PE=3_92.16_3e-18_PLPEROXIDASE_Plant peroxidase; PEROXIDASE_4_Haem peroxidase_ plant/fungal/bacterial; SUBFAMILY NOT N_NODE_39475_length_139_cov_68.618706.path2.1
OG0032624						Lj2g3v1985380.1 Non Characterized Hit- tr|F7FFK3|F7FFK3_MONDO Uncharacterized protein OS=Monodelphis domestica GN=SL_33.33_2.1_seg_NULL_NODE_53400_length_515_cov_139.867966.path1.1, Lj4g3v1153130.1 Non Characterized Hit- tr|F7FFK3|F7FFK3_MONDO Uncharacterized protein OS=Monodelphis domestica GN=SL_33.33_2.1_seg_NULL_NODE_53400_length_515_cov_139.867966.path2.1
OG0032625						Lj2g3v1989220.2 Non Characterized Hit- tr|C6TEN2|C6TEN2_SOYBN Uncharacterized protein OS=Glycine max GN=Gma.21970 PE_74.14_0_Nudix_NUDIX hydrolase domain-like; GFGPROTEIN_Nudix hydrolase 6-like; NUDIX_BOX_NUDIX hydrolase_ con_CUFF.38310.2, Lj2g3v1989220.3 Non Characterized Hit- tr|C6TEF8|C6TEF8_SOYBN Uncharacterized protein OS=Glycine max GN=Gma.57436 PE_76.85_0_Nudix_NUDIX hydrolase domain-like; GFGPROTEIN_Nudix hydrolase 6-like; NUDIX_BOX_NUDIX hydrolase_ con_CUFF.38310.3
OG0032626						Lj2g3v2000290.1 tr|G7JXE0|G7JXE0_MEDTR Acyl-coenzyme A oxidase OS=Medicago truncatula GN=MTR_5g012920 PE=3 SV=1_92.93_0_ACYL-COA OXIDASE_Acyl-CoA oxidase; ELECTRON TRANSPORT OXIDOREDUCTASE_NULL; Acyl-CoA_dh_M_Acyl-CoA ox_CUFF.38551.1, Lj2g3v2000290.2 tr|E9BWM5|E9BWM5_CAPO3 Acyl-coenzyme A oxidase OS=Capsaspora owczarzaki _strain ATCC 30864_ GN=CAOG__38.64_0.0000001_no description_Acyl-CoA dehydrogenase/oxidase_ N-terminal_CUFF.38551.2
OG0032627						Lj2g3v2000290.3 tr|Q8R4W0|Q8R4W0_CRIGR Acyl-CoA oxidase _Fragment_ OS=Cricetulus griseus PE=2 SV=1_50_2e-19_Acyl-CoA dehydrogenase C-terminal domain-like_Acyl-CoA dehydrogenase/oxidase C-terminal; ACYL-COA OX_CUFF.38551.3, Lj2g3v2000290.4 tr|I1FM93|I1FM93_AMPQE Acyl-coenzyme A oxidase OS=Amphimedon queenslandica GN=ACOX1 PE=3 SV=1_51.46_2e-19_ACYL-COA OXIDASE_Acyl-CoA oxidase; ELECTRON TRANSPORT OXIDOREDUCTASE_NULL; Acyl-CoA dehydrogenase C-_CUFF.38551.4
OG0032628						Lj2g3v2001510.1 CUFF.38338.1, Lj2g3v2001510.2 CUFF.38338.2
OG0032629						Lj2g3v2001870.1 tr|G3HX81|G3HX81_CRIGR Centriolin OS=Cricetulus griseus GN=I79_015600 PE=4 SV=1_42.37_0.31_seg_NULL_NODE_44986_length_235_cov_31.885107.path1.1, Lj4g3v1273550.1 tr|G3HX81|G3HX81_CRIGR Centriolin OS=Cricetulus griseus GN=I79_015600 PE=4 SV=1_42.37_0.31_seg_NULL_NODE_44986_length_235_cov_31.885107.path2.1
OG0032630						Lj2g3v2001880.1 Non Characterized Hit- tr|B6QVH7|B6QVH7_PENMQ Putative uncharacterized protein OS=Penicillium marnef_42.03_0.1_ _NODE_95526_length_245_cov_57.591835.path1.1, Lj4g3v1273560.1 Non Characterized Hit- tr|B6QVH7|B6QVH7_PENMQ Putative uncharacterized protein OS=Penicillium marnef_42.03_0.1_ _NODE_95526_length_245_cov_57.591835.path2.1
OG0032631						Lj2g3v2001950.1 Non Characterized Hit- tr|K4CCK8|K4CCK8_SOLLC Uncharacterized protein OS=Solanum lycopersicum GN=Sol_48.96_0.000000000000003_seg_NULL_NODE_14571_length_258_cov_157.209305.path1.1, Lj4g3v1273630.1 Non Characterized Hit- tr|K4CCK8|K4CCK8_SOLLC Uncharacterized protein OS=Solanum lycopersicum GN=Sol_48.96_0.000000000000003_seg_NULL_NODE_14571_length_258_cov_157.209305.path2.1
OG0032632						Lj2g3v2002230.1 tr|G7INZ1|G7INZ1_MEDTR S-linalool synthase OS=Medicago truncatula GN=MTR_2g012870 PE=4 SV=1_69.23_0.0000000000006_ _gene.Ljchr2_pseudomol_20120830.path1.gene5648.1, Lj4g3v1273900.1 tr|G7INZ1|G7INZ1_MEDTR S-linalool synthase OS=Medicago truncatula GN=MTR_2g012870 PE=4 SV=1_69.23_0.0000000000006_ _gene.Ljchr4_pseudomol_20120830.path1.gene3631.1
OG0032633						Lj2g3v2002730.1 Non Characterized Hit- tr|F1MXG0|F1MXG0_BOVIN Uncharacterized protein OS=Bos taurus GN=Bt.31874 PE=3_31.17_5.8_seg_NULL_NODE_76068_length_447_cov_37.823265.path1.1, Lj4g3v1288520.1 Non Characterized Hit- tr|F1MXG0|F1MXG0_BOVIN Uncharacterized protein OS=Bos taurus GN=Bt.31874 PE=3_31.17_5.8_seg_NULL_NODE_76068_length_447_cov_37.823265.path2.1
OG0032634	htrionum.r.g37863.p1					Lj2g3v2083360.1 Non Characterized Hit- tr|I1KC45|I1KC45_SOYBN Uncharacterized protein OS=Glycine max GN=Gma.23407 PE_46.03_4e-19_no description_NULL; AAA-FAMILY ATPASE_NULL; AAA ATPASE_NULL; seg_NULL_CUFF.38487.1
OG0032635						Lj2g3v2087660.2 tr|G7KAP1|G7KAP1_MEDTR Apospory-associated protein C OS=Medicago truncatula GN=MTR_5g009670 PE=4 SV=_91.43_0_Galactose mutarotase-like_Glycoside hydrolase-type carbohydrate-binding; no description_Glycoside hy_CUFF.38509.2, Lj2g3v2087660.4 tr|G7KAP1|G7KAP1_MEDTR Apospory-associated protein C OS=Medicago truncatula GN=MTR_5g009670 PE=4 SV=_91.43_0_Galactose mutarotase-like_Glycoside hydrolase-type carbohydrate-binding; no description_Glycoside hy_CUFF.38509.4
OG0032636						Lj2g3v2088320.1 Non Characterized Hit- tr|I1KK94|I1KK94_SOYBN Uncharacterized protein OS=Glycine max PE=4 SV=1_36.7_2e-18_DUF674_Protein of unknown function DUF674_gene.g42930.t1.1, Lj3g3v1603980.1 Non Characterized Hit- tr|I1N599|I1N599_SOYBN Uncharacterized protein OS=Glycine max PE=4 SV=1_41.18_2e-16_DUF674_Protein of unknown function DUF674_CUFF.42852.1
OG0032637						Lj2g3v2089780.1 Non Characterized Hit- tr|I1JAF6|I1JAF6_SOYBN Uncharacterized protein OS=Glycine max GN=Gma.26202 PE_92.2_0_Actin-like ATPase domain_NULL; HEXOKINASE_Hexokinase; Hexokinase_2_Hexokinase_ C-terminal; seg_NULL;_CUFF.38560.1, Lj2g3v2089780.2 Non Characterized Hit- tr|I1JAF6|I1JAF6_SOYBN Uncharacterized protein OS=Glycine max GN=Gma.26202 PE_92.31_0_Actin-like ATPase domain_NULL; HEXOKINASE_Hexokinase; Hexokinase_2_Hexokinase_ C-terminal; seg_NULL;_CUFF.38560.2
OG0032638						Lj2g3v2171860.1 tr|K1WQ80|K1WQ80_TRIAC ARF guanyl-nucleotide exchange factor OS=Trichosporon asahii var. asahii _str_34.62_2.1_seg_NULL_CUFF.38806.1, Lj4g3v1604520.1 tr|K1WQ80|K1WQ80_TRIAC ARF guanyl-nucleotide exchange factor OS=Trichosporon asahii var. asahii _str_34.62_2.1_seg_NULL_CUFF.49545.1
OG0032639						Lj2g3v2183250.1 Non Characterized Hit- tr|I1KAN8|I1KAN8_SOYBN Uncharacterized protein OS=Glycine max GN=Gma.22829 PE_41.84_0.00000000000008_CELL DIVISION PROTEIN FTSH HOMOLOG_NULL; METALLOPROTEASE M41 FTSH_NULL; Peptidase_M41_Peptidase M41;_gene.g43116.t1.1, Lj4g3v1223810.1 Non Characterized Hit- tr|J3L193|J3L193_ORYBR Uncharacterized protein OS=Oryza brachyantha GN=OB01G2_37.93_4e-16_FtsH protease domain-like_NULL; CELL DIVISION PROTEIN FTSH HOMOLOG_NULL; METALLOPROTEASE M41 FTSH_NU_gene.g54298.t1.1
OG0032640						Lj2g3v2183270.1 Non Characterized Hit- tr|A7TM22|A7TM22_VANPO Putative uncharacterized protein OS=Vanderwaltozyma po_32.56_5.9_ _CUFF.38700.1, Lj2g3v2183280.1 Non Characterized Hit- tr|A7TM22|A7TM22_VANPO Putative uncharacterized protein OS=Vanderwaltozyma po_32.56_5.9_ _CUFF.38699.1
OG0032641						Lj2g3v2197680.1 Non Characterized Hit- tr|J3N0A4|J3N0A4_ORYBR Uncharacterized protein OS=Oryza brachyantha GN=OB09G2_87.04_1e-17_Ubiquitin homologues_Ubiquitin; UBIQUITIN_2_Ubiquitin supergroup; ubiquitin_Ubiquitin; Ubiquitin-lik_CUFF.38727.1	Am01g55880.P03
OG0032642						Lj2g3v2315050.1 Non Characterized Hit- tr|I3T814|I3T814_LOTJA Uncharacterized protein OS=Lotus japonicus PE=2 SV=1_53.85_0.00004_ _CUFF.38893.1, Lj6g3v1969170.1 tr|B9HZG3|B9HZG3_POPTR Predicted protein OS=Populus trichocarpa GN=POPTRDRAFT_568149 PE=4 SV=1_54.84_2e-18_seg_NULL; UBN2_NULL_gene.g67154.t1.1
OG0032643						Lj2g3v2376990.1 Non Characterized Hit- tr|C6TA30|C6TA30_SOYBN Putative uncharacterized protein OS=Glycine max PE=2 S_57.69_5e-19_S-adenosyl-L-methionine-dependent methyltransferases_NULL; no description_NULL; Methyltransf_2_O-met_gene.g43311.t1.1, Lj2g3v2377020.1 Non Characterized Hit- tr|I3SKV8|I3SKV8_LOTJA Uncharacterized protein OS=Lotus japonicus PE=2 SV=1_83_4.2039e-45_S-adenosyl-L-methionine-dependent methyltransferases_NULL; no description_NULL; Methyltransf_2_O-met_76070_g.1
OG0032644						Lj2g3v2437100.1 Non Characterized Hit- tr|B9THC2|B9THC2_RICCO Putative uncharacterized protein OS=Ricinus communis G_53.41_3e-18_B3_B3 DNA binding domain; no description_DNA-binding pseudobarrel domain; B3 DNA binding domain_B3 D_CUFF.38968.1, Lj2g3v2437100.2 Non Characterized Hit- tr|B9THC2|B9THC2_RICCO Putative uncharacterized protein OS=Ricinus communis G_53.41_3e-18_B3_B3 DNA binding domain; no description_DNA-binding pseudobarrel domain; SUBFAMILY NOT NAMED_NULL; _CUFF.38968.2
OG0032645						Lj2g3v2553830.1 Non Characterized Hit- tr|I1GRK7|I1GRK7_BRADI Uncharacterized protein OS=Brachypodium distachyon GN=_31.49_6e-19_CHLOROPLAST NUCLEIOD DNA-BINDING-RELATED_NULL; ASPARTYL PROTEASES_Peptidase A1; no description_Pepti_CUFF.39070.1	Am03g29730.P01
OG0032646						Lj2g3v2572160.1 Non Characterized Hit- tr|G7IKE5|G7IKE5_MEDTR Putative uncharacterized protein OS=Medicago truncatul_55.42_0.0000000000002_seg_NULL_CUFF.39103.1, Lj2g3v2572160.2 Non Characterized Hit- tr|G7IKE5|G7IKE5_MEDTR Putative uncharacterized protein OS=Medicago truncatul_55.42_0.0000000000002_seg_NULL_CUFF.39103.2
OG0032647						Lj2g3v2598840.1 CUFF.39149.1		Potri.001G240670.1.p pacid=42791392 transcript=Potri.001G240670.1 locus=Potri.001G240670 ID=Potri.001G240670.1.v4.1 annot-version=v4.1
OG0032648						Lj2g3v2661840.1 Non Characterized Hit- tr|C6DE87|C6DE87_PECCP Putative uncharacterized protein OS=Pectobacterium car_32.69_1.1_seg_NULL_gene.g43593.t1.1, Lj4g3v2294490.1 Non Characterized Hit- tr|C6DE87|C6DE87_PECCP Putative uncharacterized protein OS=Pectobacterium car_33.65_0.17_seg_NULL_gene.g56626.t1.1
OG0032649						Lj2g3v2736590.1 tr|G7JK91|G7JK91_MEDTR Aldehyde oxidase OS=Medicago truncatula GN=MTR_4g119170 PE=4 SV=1_56.36_0.00000003_seg_NULL_gene.g43637.t1.1		Potri.005G255801.1.p pacid=42805376 transcript=Potri.005G255801.1 locus=Potri.005G255801 ID=Potri.005G255801.1.v4.1 annot-version=v4.1
OG0032650						Lj2g3v2747660.1 tr|G7KH08|G7KH08_MEDTR Phosphoinositide phospholipase C OS=Medicago truncatula GN=MTR_5g082580 PE=4 _81_0_seg_NULL; PLC-like phosphodiesterases_PLC-like phosphodiesterase_ TIM beta/alpha-barrel domain; C2 d_CUFF.39299.1, Lj2g3v2747660.2 tr|G7KH08|G7KH08_MEDTR Phosphoinositide phospholipase C OS=Medicago truncatula GN=MTR_5g082580 PE=4 _80.95_0_PHPHLIPASEC_Phosphoinositide phospholipase C; no description_PLC-like phosphodiesterase_ TIM beta/al_CUFF.39299.2
OG0032651						Lj2g3v2759020.2 Non Characterized Hit- tr|G7K257|G7K257_MEDTR Putative uncharacterized protein OS=Medicago truncatul_85.57_1.00053e-42_SUBFAMILY NOT NAMED_NULL; FAMILY NOT NAMED_NULL; PC-Esterase_PC-Esterase_CUFF.39382.2, Lj2g3v2759020.3 Non Characterized Hit- tr|G7K257|G7K257_MEDTR Putative uncharacterized protein OS=Medicago truncatul_85.57_1.00053e-42_SUBFAMILY NOT NAMED_NULL; FAMILY NOT NAMED_NULL; PC-Esterase_PC-Esterase_CUFF.39382.3
OG0032652						Lj2g3v2771120.1 tr|D7M5U4|D7M5U4_ARALL Abc transporter family protein OS=Arabidopsis lyrata subsp. lyrata GN=ARALYDR_65.22_3e-19_ATP-BINDING CASSETTE TRANSPORTER PLANT_NULL; ATP-BINDING CASSETTE TRANSPORTER_NULL_CUFF.39251.1, Lj2g3v2771120.2 tr|D7LJR8|D7LJR8_ARALL Abc transporter family protein OS=Arabidopsis lyrata subsp. lyrata GN=ARALYDR_67.69_1e-18_ATP-BINDING CASSETTE TRANSPORTER PLANT_NULL; ATP-BINDING CASSETTE TRANSPORTER_NULL_CUFF.39251.2
OG0032653						Lj2g3v2876140.1 tr|Q1IY85|Q1IY85_DEIGD GTPase subunit of restriction endonuclease OS=Deinococcus geothermalis _strai_34.85_2.3_coiled-coil_NULL_CUFF.39516.1, Lj2g3v2876150.1 tr|Q1IY85|Q1IY85_DEIGD GTPase subunit of restriction endonuclease OS=Deinococcus geothermalis _strai_34.85_2.3_coiled-coil_NULL_CUFF.39517.1
OG0032654						Lj2g3v2902280.1 Non Characterized Hit- tr|I1KDW0|I1KDW0_SOYBN Uncharacterized protein OS=Glycine max GN=Gma.15153 PE_37.74_3e-18_ _CUFF.39415.1, Lj3g3v2809400.1 Non Characterized Hit- tr|I1LUH2|I1LUH2_SOYBN Uncharacterized protein OS=Glycine max GN=Gma.50212 PE_76.61_0_Pkinase_Protein kinase_ catalytic domain; no description_NULL; PROTEIN_KINASE_DOM_Protein kinase_ ca_CUFF.44685.1
OG0032655						Lj2g3v2902510.1 tr|Q9SIU5|Q9SIU5_ARATH Expressed protein OS=Arabidopsis thaliana GN=At2g20670 PE=2 SV=1_57.78_6e-19_seg_NULL; DUF506_Protein of unknown function DUF506_ plant_CUFF.39439.1, Lj2g3v2902510.2 Non Characterized Hit- tr|K4CFT5|K4CFT5_SOLLC Uncharacterized protein OS=Solanum lycopersicum GN=Sol_59.26_2e-19_seg_NULL; DUF506_Protein of unknown function DUF506_ plant_CUFF.39439.2
OG0032656						Lj2g3v2902520.1 Non Characterized Hit- tr|I3SS19|I3SS19_LOTJA Uncharacterized protein OS=Lotus japonicus PE=2 SV=1_97.38_0_SERINE/THREONINE PROTEIN PHOSPHATASE 2A _PP2A_ REGULATORY SUBUNIT B_NULL; SERINE/THREONINE PROTEIN P_CUFF.39488.1, Lj2g3v2902520.3 Non Characterized Hit- tr|I1M7F5|I1M7F5_SOYBN Uncharacterized protein OS=Glycine max PE=4 SV=1_81.79_0_SERINE/THREONINE PROTEIN PHOSPHATASE 2A _PP2A_ REGULATORY SUBUNIT B_NULL; SERINE/THREONINE PROTEIN P_CUFF.39488.3
OG0032657						Lj2g3v2925130.1 Non Characterized Hit- tr|I1JVG6|I1JVG6_SOYBN Uncharacterized protein OS=Glycine max GN=Gma.12658 PE_40.15_2e-18_SUBFAMILY NOT NAMED_NULL; SER/THR-RICH PROTEIN T10 IN DGCR REGION_Protein of unknown function DUF833_gene.g43935.t1.1, Lj4g3v0668250.1 Non Characterized Hit- tr|B9R8P1|B9R8P1_RICCO Ser/Thr-rich protein T10 in DGCR region_ putative OS=R_50.59_0.000000000000003_NRDE_Protein of unknown function DUF833_CUFF.47928.1
OG0032658						Lj2g3v2996090.1 tr|B0DVI5|B0DVI5_LACBS Predicted protein OS=Laccaria bicolor _strain S238N-H82 / ATCC MYA-4686_ GN=L_50_6.5_seg_NULL_CUFF.39562.1, Lj3g3v0429440.1 tr|B0DVI5|B0DVI5_LACBS Predicted protein OS=Laccaria bicolor _strain S238N-H82 / ATCC MYA-4686_ GN=L_55.56_8.8_seg_NULL_CUFF.40760.1
OG0032659						Lj2g3v3058490.1 tr|Q7Q027|Q7Q027_ANOGA AGAP012225-PA _Fragment_ OS=Anopheles gambiae GN=AGAP012225 PE=4 SV=4_27.14_5.8_ _CUFF.39648.1, Lj2g3v3058490.2 tr|Q7Q027|Q7Q027_ANOGA AGAP012225-PA _Fragment_ OS=Anopheles gambiae GN=AGAP012225 PE=4 SV=4_27.14_5.8_ _CUFF.39648.2
OG0032660						Lj2g3v3070850.2 Non Characterized Hit- tr|I1M721|I1M721_SOYBN Uncharacterized protein OS=Glycine max GN=Gma.42054 PE_83.59_0_MatE_Multi antimicrobial extrusion protein; MATE EFFLUX FAMILY PROTEIN_NULL; MULTIDRUG RESISTANCE PR_CUFF.39669.2	Am04g11930.P01
OG0032661						Lj2g3v3073980.1 Non Characterized Hit- tr|I1M705|I1M705_SOYBN Uncharacterized protein OS=Glycine max GN=Gma.51066 PE_78.34_0_no description_BTB/POZ fold; no description_Ankyrin repeat-containing domain; ANK_REPEAT_Ankyrin rep_CUFF.39680.1, Lj2g3v3073980.2 Non Characterized Hit- tr|I1M705|I1M705_SOYBN Uncharacterized protein OS=Glycine max GN=Gma.51066 PE_78.34_0_no description_BTB/POZ fold; no description_Ankyrin repeat-containing domain; ANK_REPEAT_Ankyrin rep_CUFF.39680.2
OG0032662						Lj2g3v3106140.1 Non Characterized Hit- tr|D5ACZ6|D5ACZ6_PICSI Putative uncharacterized protein OS=Picea sitchensis P_34.38_3e-17_Sas10_Utp3_Sas10/Utp3/C1D_CUFF.39715.1, Lj5g3v0508070.1 Non Characterized Hit- tr|D5ACZ6|D5ACZ6_PICSI Putative uncharacterized protein OS=Picea sitchensis P_34.38_3e-17_Sas10_Utp3_Sas10/Utp3/C1D_NODE_65727_length_1037_cov_70.787849.path2.1
OG0032663						Lj2g3v3109860.1 Non Characterized Hit- tr|I1JJ60|I1JJ60_SOYBN Uncharacterized protein OS=Glycine max PE=4 SV=1_84.95_0_PROTEIN_KINASE_DOM_Protein kinase_ catalytic domain; ANK_REPEAT_Ankyrin repeat; ANK_REP_REGION_Ankyr_CUFF.39761.1, Lj2g3v3109860.2 Non Characterized Hit- tr|I1JJ60|I1JJ60_SOYBN Uncharacterized protein OS=Glycine max PE=4 SV=1_86.29_0_PROTEIN_KINASE_DOM_Protein kinase_ catalytic domain; ANK_REPEAT_Ankyrin repeat; ANK_REP_REGION_Ankyr_CUFF.39761.2
OG0032664						Lj2g3v3137140.1 Non Characterized Hit- tr|I1MUT8|I1MUT8_SOYBN Uncharacterized protein OS=Glycine max GN=Gma.50107 PE_61.7_2e-17_CYTOCHROME_P450_Cytochrome P450_ conserved site; p450_Cytochrome P450; no description_Cytochrome P45_NODE_82064_length_1498_cov_8.046062.path1.1, Lj6g3v0898750.1 Non Characterized Hit- tr|I1MUT8|I1MUT8_SOYBN Uncharacterized protein OS=Glycine max GN=Gma.50107 PE_61.7_2e-17_Cytochrome P450_Cytochrome P450; FAMILY NOT NAMED_NULL; P450_Cytochrome P450; BP450_Cytochrome P450__NODE_82064_length_1498_cov_8.046062.path2.1
OG0032665						Lj2g3v3149220.1 Non Characterized Hit- tr|I3SGP5|I3SGP5_LOTJA Uncharacterized protein OS=Lotus japonicus PE=2 SV=1_93.33_0.000004_seg_NULL_gene.g44343.t1.1, Lj3g3v2466450.1 Non Characterized Hit- tr|I1NAG0|I1NAG0_SOYBN Uncharacterized protein OS=Glycine max GN=Gma.49001 PE_82.05_0.000000000002_ _CUFF.44040.1
OG0032666						Lj2g3v3149230.1 Non Characterized Hit- tr|I1HSF4|I1HSF4_BRADI Uncharacterized protein OS=Brachypodium distachyon GN=_52.38_8e-19_seg_NULL; SUBFAMILY NOT NAMED_NULL; FAMILY NOT NAMED_NULL_CUFF.40486.1, Lj2g3v3149360.1 Non Characterized Hit- tr|I3SLZ9|I3SLZ9_MEDTR Uncharacterized protein OS=Medicago truncatula PE=2 SV_64.58_0.00000000004_ _77514_g.1
OG0032667						Lj2g3v3150870.1 Non Characterized Hit- tr|I1M6T0|I1M6T0_SOYBN Uncharacterized protein OS=Glycine max PE=3 SV=1_73.3_0_HSP70_Heat shock protein 70 family; no description_NULL; Heat shock protein 70kD _HSP70__ C-terminal_CUFF.39794.1, Lj6g3v0920460.2 Non Characterized Hit- tr|I1KY70|I1KY70_SOYBN Uncharacterized protein OS=Glycine max GN=Gma.4229 PE=_76.49_0_HEAT SHOCK PROTEIN 70 _HSP70_-RELATED_NULL; HEAT SHOCK PROTEIN 70KDA_NULL; HSP70_Heat shock protein _CUFF.58519.2
OG0032668						Lj2g3v3163970.1 Non Characterized Hit- tr|Q9ZR01|Q9ZR01_ARATH Putative uncharacterized protein AT4g03300 OS=Arabidop_46.67_0.34_seg_NULL_gene.g44370.t1.1, Lj5g3v1483540.1 Non Characterized Hit- tr|A5EE67|A5EE67_BRASB Putative Zinc-containing alcohol dehydrogenase superfa_34.33_5.1_seg_NULL_CUFF.55291.1
OG0032669						Lj2g3v3209590.2 Non Characterized Hit- tr|I3SQA0|I3SQA0_MEDTR Uncharacterized protein OS=Medicago truncatula PE=2 SV_96.55_0_no description_NULL; P-loop containing nucleoside triphosphate hydrolases_NULL; Dynamin_N_Dynamin_ G_CUFF.39875.2	Am05g20690.P02
OG0032670						Lj2g3v3245780.1 tr|G7JUU5|G7JUU5_MEDTR Ubiquitin fusion degradation protein-like protein OS=Medicago truncatula GN=M_68.81_0_UBIQUITIN FUSION DEGRADATON PROTEIN 1_Ubiquitin fusion degradation protein UFD1; UFD1_Ubiquitin fusi_gene.g44477.t1.1, Lj3g3v3213200.1 tr|G7JUU5|G7JUU5_MEDTR Ubiquitin fusion degradation protein-like protein OS=Medicago truncatula GN=M_68.33_0_UBIQUITIN FUSION DEGRADATON PROTEIN 1_Ubiquitin fusion degradation protein UFD1; UFD1_Ubiquitin fusi_gene.g50451.t1.1
OG0032671						Lj2g3v3249970.1 Non Characterized Hit- tr|I1L250|I1L250_SOYBN Uncharacterized protein OS=Glycine max PE=4 SV=1_48.51_3e-19_PSI_PSAK_Photosystem I PsaG/PsaK protein_gene.g44492.t1.1, Lj4g3v0472840.1 tr|Q84QE6|Q84QE6_TOBAC Photosystem I reaction center subunit X psaK OS=Nicotiana tabacum PE=2 SV=1_46.21_3e-19_PSI_PSAK_Photosystem I PsaG/PsaK protein_gene.g52484.t1.1
OG0032672						Lj2g3v3249980.1 Non Characterized Hit- tr|I3SPP4|I3SPP4_MEDTR Uncharacterized protein OS=Medicago truncatula PE=2 SV_76.92_6e-17_SBT domain_Transcription factor_ SBP-box; coiled-coil_NULL; SBP_Transcription factor_ SBP-box; no de_gene.g44494.t1.1, Lj4g3v0472820.1 Non Characterized Hit- tr|I3SPP4|I3SPP4_MEDTR Uncharacterized protein OS=Medicago truncatula PE=2 SV_76.92_6e-17_SBP_Transcription factor_ SBP-box; seg_NULL; SBT domain_Transcription factor_ SBP-box; PROKAR_LIPOPR_gene.g52482.t1.1
OG0032673						Lj2g3v3337790.1 tr|G7KEH2|G7KEH2_MEDTR Lectin-domain containing receptor kinase A4.3 OS=Medicago truncatula GN=MTR_5_60.61_0.0000000005_ _CUFF.40046.1, Lj2g3v3337800.1 tr|G7KEH2|G7KEH2_MEDTR Lectin-domain containing receptor kinase A4.3 OS=Medicago truncatula GN=MTR_5_60.61_0.0000000005_ _CUFF.40047.1
OG0032674						Lj2g3v3338880.1 CUFF.40057.1, Lj3g3v2809280.1 CUFF.44671.1
OG0032675						Lj2g3v3338890.1 tr|F9MHK0|F9MHK0_STRMT ABC transporter_ ATP-binding protein OS=Streptococcus mitis SK569 GN=HMPREF99_37.7_1.5_seg_NULL_CUFF.40059.1, Lj6g3v0607090.1 tr|F9MHK0|F9MHK0_STRMT ABC transporter_ ATP-binding protein OS=Streptococcus mitis SK569 GN=HMPREF99_37.7_1.3_seg_NULL_CUFF.58070.1
OG0032676						Lj2g3v3362940.1 Non Characterized Hit- tr|A5AKP5|A5AKP5_VITVI Putative uncharacterized protein OS=Vitis vinifera GN=_28.57_3.6_seg_NULL_CUFF.40124.1, Lj5g3v0615460.1 Non Characterized Hit- tr|A5AKP5|A5AKP5_VITVI Putative uncharacterized protein OS=Vitis vinifera GN=_28.57_3.6_seg_NULL_CUFF.53446.1
OG0032677						Lj3g3v0002200.1 Non Characterized Hit- tr|I1GXV5|I1GXV5_BRADI Uncharacterized protein OS=Brachypodium distachyon GN=_58.67_8e-19_EP450I_Cytochrome P450_ E-class_ group I; no description_Cytochrome P450; p450_Cytochrome P450; SUBF_CUFF.40210.1	Am05g01210.P01
OG0032678						Lj3g3v0012250.1 Non Characterized Hit- tr|I1M5Z1|I1M5Z1_SOYBN Uncharacterized protein OS=Glycine max GN=Gma.20467 PE_69.77_0_XG_FTase_Xyloglucan fucosyltransferase; FAMILY NOT NAMED_NULL_CUFF.40179.1, Lj3g3v0012250.2 Non Characterized Hit- tr|I1M5Z1|I1M5Z1_SOYBN Uncharacterized protein OS=Glycine max GN=Gma.20467 PE_69.77_0_XG_FTase_Xyloglucan fucosyltransferase; FAMILY NOT NAMED_NULL_CUFF.40179.2
OG0032679						Lj3g3v0029610.1 tr|I1JTB9|I1JTB9_SOYBN Glucose-6-phosphate isomerase OS=Glycine max GN=Gma.6917 PE=3 SV=1_88.89_0_P_GLUCOSE_ISOMERASE_1_Phosphoglucose isomerase_ conserved site; no description_NULL; PGI_Phosphogluc_NODE_25298_length_1146_cov_397.000000.path2.1	Am05g02010.P03
OG0032680						Lj3g3v0044100.1 Non Characterized Hit- tr|Q6MCF0|Q6MCF0_PARUW Putative uncharacterized protein OS=Protochlamydia amo_36.08_7e-19_RNI-like_NULL; Leucine-rich repeat - CC _cysteine-containin_Leucine-rich repeat_ cysteine-containing_CUFF.40232.1, Lj3g3v0044100.2 Non Characterized Hit- tr|Q6MCF0|Q6MCF0_PARUW Putative uncharacterized protein OS=Protochlamydia amo_36.08_7e-19_RNI-like_NULL; Leucine-rich repeat - CC _cysteine-containin_Leucine-rich repeat_ cysteine-containing_CUFF.40232.2
OG0032681	htrionum.p.g26864.p1					Lj3g3v0129240.1 Non Characterized Hit- tr|D8LG59|D8LG59_ECTSI Putative uncharacterized protein OS=Ectocarpus silicul_32.76_1e-18_no description_NULL; seg_NULL; P-loop containing nucleoside triphosphate hydrolases_NULL_CUFF.40308.1
OG0032682						Lj3g3v0129340.1 Non Characterized Hit- tr|Q8GSP7|Q8GSP7_LOTJA Putative uncharacterized protein OS=Lotus japonicus PE_98.92_0_VACUOLAR PROTON ATPASE_NULL; VACUOLAR PROTON ATPASES_ATPase_ V0/A0 complex subunit a; V_ATPase_I_ATP_NODE_13213_length_608_cov_448.240143.path1.1, Lj3g3v3375980.1 NODE_13213_length_608_cov_448.240143.path2.1
OG0032683						Lj3g3v0129350.1 tr|B0BL94|B0BL94_LOTJA CM0216.490.nc protein OS=Lotus japonicus GN=CM0216.490.nc PE=4 SV=1_99.22_0_coiled-coil_NULL; V_ATPase_I_ATPase_ V0/A0 complex subunit a; VACUOLAR PROTON ATPASE_NULL; VACUOLAR _NODE_87_length_738_cov_481.855011.path1.1, Lj3g3v3375990.1 tr|B0BL94|B0BL94_LOTJA CM0216.490.nc protein OS=Lotus japonicus GN=CM0216.490.nc PE=4 SV=1_99.22_0_VACUOLAR PROTON ATPASE_NULL; VACUOLAR PROTON ATPASES_ATPase_ V0/A0 complex subunit a; V_ATPase_I_ATP_NODE_87_length_738_cov_481.855011.path2.1
OG0032684						Lj3g3v0129400.1 Non Characterized Hit- tr|I1LJ92|I1LJ92_SOYBN Uncharacterized protein _Fragment_ OS=Glycine max PE=4_80.77_9e-18_FAMILY NOT NAMED_NULL; LRP1_Cterm_ LRP1 C-terminal domain_Lateral Root Primordium type 1_ C-terminal_gene.g44900.t1.1, Lj3g3v3376040.1 Non Characterized Hit- tr|I1LJ92|I1LJ92_SOYBN Uncharacterized protein _Fragment_ OS=Glycine max PE=4_80.77_9e-18_seg_NULL; DUF702_Protein of unknown function DUF702; LRP1_Cterm_ LRP1 C-terminal domain_Lateral Root_gene.g50782.t1.1
OG0032685						Lj3g3v0211980.1 tr|Q84S31|Q84S31_VITVI Chitinase III OS=Vitis vinifera PE=3 SV=1_64.97_0_no description_Glycoside hydrolase_ catalytic domain; seg_NULL; _Trans_glycosidases_Glycoside hydrol_CUFF.40355.1		Potri.014G092932.1.p pacid=42762973 transcript=Potri.014G092932.1 locus=Potri.014G092932 ID=Potri.014G092932.1.v4.1 annot-version=v4.1
OG0032686						Lj3g3v0258380.1 Non Characterized Hit- tr|I1K9D0|I1K9D0_SOYBN Uncharacterized protein _Fragment_ OS=Glycine max PE=4_34.56_0.000000000000003_WD40 repeats_WD40 repeat; no description_WD40/YVTN repeat-like-containing domain; seg_NULL; WD_REPEA_CUFF.40827.1, Lj3g3v0258390.1 Non Characterized Hit- tr|I1K9D0|I1K9D0_SOYBN Uncharacterized protein _Fragment_ OS=Glycine max PE=4_35.64_0.000000000006_WD40_WD40 repeat; seg_NULL; WD_REPEATS_2_WD40 repeat; WD_REPEATS_REGION_WD40-repeat-containing domai_CUFF.40828.1
OG0032687						Lj3g3v0290470.1 Non Characterized Hit- tr|I1M5E5|I1M5E5_SOYBN Uncharacterized protein OS=Glycine max GN=Gma.55815 PE_87.5_0_Bacterial exopeptidase dimerisation domain_Peptidase M20_ dimerisation; Zn-dependent exopeptidases_N_NODE_44644_length_499_cov_192.799606.path1.1	Am01g31850.P03
OG0032688						Lj3g3v0323180.1 Non Characterized Hit- tr|I1LAS6|I1LAS6_SOYBN Uncharacterized protein OS=Glycine max PE=4 SV=1_33.2_2e-18_F-box domain_F-box domain_ cyclin-like; RNI-like_NULL; seg_NULL; A Receptor for Ubiquitination Targe_CUFF.40499.1, Lj3g3v0323180.2 Non Characterized Hit- tr|I1LAS6|I1LAS6_SOYBN Uncharacterized protein OS=Glycine max PE=4 SV=1_33.2_2e-18_A Receptor for Ubiquitination Targets_F-box domain_ cyclin-like; seg_NULL; no description_NULL; FBOX_CUFF.40499.2
OG0032689						Lj3g3v0323320.1 tr|Q9LHN9|Q9LHN9_ARATH Calmodulin-binding protein-like protein OS=Arabidopsis thaliana GN=At3g13600 _49.23_0.000000006_SUBFAMILY NOT NAMED_NULL; FAMILY NOT NAMED_NULL; seg_NULL; IQ_IQ motif_ EF-hand binding site_CUFF.40515.1, Lj3g3v0323320.2 tr|Q9LHN9|Q9LHN9_ARATH Calmodulin-binding protein-like protein OS=Arabidopsis thaliana GN=At3g13600 _49.23_0.000000007_SUBFAMILY NOT NAMED_NULL; FAMILY NOT NAMED_NULL; seg_NULL; IQ_IQ motif_ EF-hand binding site_CUFF.40515.2
OG0032690						Lj3g3v0323340.1 Non Characterized Hit- tr|I1M5A6|I1M5A6_SOYBN Uncharacterized protein OS=Glycine max PE=4 SV=1_74.22_0_IQ_IQ motif_ EF-hand binding site; seg_NULL; SUBFAMILY NOT NAMED_NULL; FAMILY NOT NAMED_NULL_CUFF.40514.1, Lj3g3v2669620.1 tr|G5DVZ7|G5DVZ7_SILLA Calmodulin binding protein _Fragment_ OS=Silene latifolia PE=2 SV=1_36.88_4e-18_seg_NULL; IQ_IQ motif_ EF-hand binding site; SUBFAMILY NOT NAMED_NULL; FAMILY NOT NAMED_NULL; Short _CUFF.44365.1
OG0032691						Lj3g3v0339170.1 Non Characterized Hit- tr|C7N9N3|C7N9N3_LEPBD Putative uncharacterized protein OS=Leptotrichia bucca_31.25_1.5_seg_NULL_CUFF.40559.1, Lj4g3v0473180.1 Non Characterized Hit- tr|H2LI74|H2LI74_ORYLA Uncharacterized protein _Fragment_ OS=Oryzias latipes _28.32_1.5_seg_NULL_CUFF.47343.1
OG0032692						Lj3g3v0370470.1 Non Characterized Hit- tr|I1NE18|I1NE18_SOYBN Uncharacterized protein OS=Glycine max GN=Gma.46422 PE_47.5_0.0000000000001_OS09G0516300 PROTEIN_NULL; RNA RECOGNITION MOTIF-CONTAINING_NULL; SPOC_Spen paralogue and orthologue_CUFF.40584.1, Lj3g3v0370470.2 Non Characterized Hit- tr|I1NE18|I1NE18_SOYBN Uncharacterized protein OS=Glycine max GN=Gma.46422 PE_47.5_0.0000000000001_seg_NULL; SPOC_Spen paralogue and orthologue SPOC_ C-terminal; OS09G0516300 PROTEIN_NULL; RNA RECOGN_CUFF.40584.2
OG0032693						Lj3g3v0394890.1 Non Characterized Hit- tr|I1IS99|I1IS99_BRADI Uncharacterized protein OS=Brachypodium distachyon GN=_32.9_1e-17_seg_NULL; TOPOISOMERASE II-ASSOCIATED PROTEIN PAT1_NULL_CUFF.40643.1, Lj3g3v0394890.2 Non Characterized Hit- tr|I1IS99|I1IS99_BRADI Uncharacterized protein OS=Brachypodium distachyon GN=_32.9_1e-17_seg_NULL; TOPOISOMERASE II-ASSOCIATED PROTEIN PAT1_NULL_CUFF.40643.2
OG0032694						Lj3g3v0423740.1 tr|Q0PJK1|Q0PJK1_SOYBN MYB transcription factor MYB184 OS=Glycine max GN=MYB184 PE=2 SV=1_81.58_0.00000000001_HTH_MYB_Myb domain; Homeodomain-like_Homeodomain-like; Myb_DNA-binding_SANT/Myb domain; no descripti_78797_g.1, Lj4g3v3099340.1 tr|Q0PJK1|Q0PJK1_SOYBN MYB transcription factor MYB184 OS=Glycine max GN=MYB184 PE=2 SV=1_81.58_0.00000000001_HTH_MYB_Myb domain; Myb_DNA-binding_SANT/Myb domain; no description_Homeodomain-like; seg_NULL; Home_95918_g.1
OG0032695						Lj3g3v0423780.1 tr|K0I7C3|K0I7C3_9ROSI NBS-LRR type disease resistance-like protein _Fragment_ OS=Juglans regia PE=4_47.62_0.0001_ _NODE_85347_length_383_cov_17.172323.path2.1, Lj4g3v3099380.1 tr|K0I7C3|K0I7C3_9ROSI NBS-LRR type disease resistance-like protein _Fragment_ OS=Juglans regia PE=4_47.62_0.0001_ _NODE_85347_length_383_cov_17.172323.path3.1
OG0032696						Lj3g3v0423920.1 Non Characterized Hit- tr|F4KMJ7|F4KMJ7_PORAD Putative uncharacterized protein _Precursor_ OS=Porphy_38.6_7.2_seg_NULL_gene.g45283.t1.1, Lj4g3v3099490.1 Non Characterized Hit- tr|F4KMJ7|F4KMJ7_PORAD Putative uncharacterized protein _Precursor_ OS=Porphy_38.6_7.2_seg_NULL_gene.g58041.t1.1
OG0032697						Lj3g3v0424190.1 Non Characterized Hit- tr|C6T619|C6T619_SOYBN Uncharacterized protein OS=Glycine max GN=Gma.53976 PE_48.57_2.8_ _CUFF.40679.1, Lj3g3v0424190.2 Non Characterized Hit- tr|C6T619|C6T619_SOYBN Uncharacterized protein OS=Glycine max GN=Gma.53976 PE_52.08_0.00007_ _CUFF.40679.2
OG0032698						Lj3g3v0428920.1 Non Characterized Hit- tr|D7KCP0|D7KCP0_ARALL Putative uncharacterized protein OS=Arabidopsis lyrata_55.06_8e-19_FAMILY NOT NAMED_NULL; seg_NULL_gene.Ljchr3_pseudomol_20120830.path1.gene721.1, Lj5g3v0867080.1 Non Characterized Hit- tr|D7KCP0|D7KCP0_ARALL Putative uncharacterized protein OS=Arabidopsis lyrata_55.06_1e-18_FAMILY NOT NAMED_NULL; seg_NULL_gene.Ljchr5_pseudomol_20120830.path1.gene2448.1
OG0032699						Lj3g3v0429400.1 tr|Q5CWC1|Q5CWC1_CRYPI Ydr449cp/Utp6p; small _Ribosomal_ subunit _SSU_ processosome _Contains U3 sno_30.14_6.6_seg_NULL_CUFF.40755.1, Lj5g3v2179800.1 tr|Q5CWC1|Q5CWC1_CRYPI Ydr449cp/Utp6p; small _Ribosomal_ subunit _SSU_ processosome _Contains U3 sno_30.14_6.6_seg_NULL_CUFF.57266.1
OG0032700						Lj3g3v0462170.1 tr|D4BDB0|D4BDB0_9ENTR Sensor histidine kinase UhpB OS=Citrobacter youngae ATCC 29220 GN=CIT292_0847_24.14_2.2_ _NODE_95232_length_232_cov_8.232759.path1.1, Lj3g3v0462430.1 tr|D4BDB0|D4BDB0_9ENTR Sensor histidine kinase UhpB OS=Citrobacter youngae ATCC 29220 GN=CIT292_0847_24.14_2.2_ _NODE_95232_length_232_cov_8.232759.path2.1
OG0032701						Lj3g3v0462220.1 Non Characterized Hit- tr|G1XJP0|G1XJP0_ARTOA Putative uncharacterized protein OS=Arthrobotrys oligo_41.67_1e-18_seg_NULL; ADHESIVEI_Adhesive plaque protein; Extensin_1_Repetitive proline-rich cell wall protein re_CUFF.41160.1, Lj3g3v0462460.1 Non Characterized Hit- tr|G1XJP0|G1XJP0_ARTOA Putative uncharacterized protein OS=Arthrobotrys oligo_41.67_1e-18_ADHESIVEI_Adhesive plaque protein; Extensin_1_Repetitive proline-rich cell wall protein repeat; seg__CUFF.41352.1
OG0032702						Lj3g3v0463700.1 Non Characterized Hit- tr|I1KZP7|I1KZP7_SOYBN Uncharacterized protein OS=Glycine max GN=Gma.1656 PE=_74.34_0_no description_NULL; FAD_binding_3_Monooxygenase_ FAD-binding; FAD/NAD_P_-binding domain_NULL; seg_N_CUFF.40856.1		Potri.001G229100.1.p pacid=42791521 transcript=Potri.001G229100.1 locus=Potri.001G229100 ID=Potri.001G229100.1.v4.1 annot-version=v4.1
OG0032703						Lj3g3v0464750.1 Non Characterized Hit- tr|I1LF83|I1LF83_SOYBN Uncharacterized protein OS=Glycine max GN=Gma.49908 PE_93.48_0.000000000000003_Sugar_tr_General substrate transporter; seg_NULL; MFS_Major facilitator superfamily domain; MFS gene_79109_g.1, Lj6g3v2084660.1 tr|D0EXD9|D0EXD9_SOLLC Hexose transporter 1 OS=Solanum lycopersicum GN=HT1 PE=2 SV=1_75.29_0_Sugar_tr_General substrate transporter; SUBFAMILY NOT NAMED_NULL; FAMILY NOT NAMED_NULL; seg_NULL; M_CUFF.60655.1
OG0032704						Lj3g3v0465900.1 tr|G7JDB8|G7JDB8_MEDTR NBS-containing resistance-like protein OS=Medicago truncatula GN=MTR_4g023260_62.2_0_P-loop containing nucleoside triphosphate hydrolases_NULL; DISEASERSIST_Disease resistance protein; _CUFF.40867.1, Lj3g3v0465910.1 tr|G7KHT8|G7KHT8_MEDTR Disease resistance protein OS=Medicago truncatula GN=MTR_6g071550 PE=4 SV=1_36.64_0.00000000005_DISEASERSIST_Disease resistance protein; no description_NULL; seg_NULL; P-loop containing nucleoside_CUFF.40869.1
OG0032705						Lj3g3v0477970.1 tr|G7L7F0|G7L7F0_MEDTR Hexokinase OS=Medicago truncatula GN=MTR_8g102460 PE=3 SV=1_86.67_0.000005_ _CUFF.40894.1, Lj3g3v0477970.3 tr|G7L7F0|G7L7F0_MEDTR Hexokinase OS=Medicago truncatula GN=MTR_8g102460 PE=3 SV=1_86.67_0.000005_ _CUFF.40894.3
OG0032706						Lj3g3v0478050.1 Non Characterized Hit- tr|I1LVE9|I1LVE9_SOYBN Uncharacterized protein OS=Glycine max PE=4 SV=1_62.5_0_no description_Helix-loop-helix domain; HLH_Helix-loop-helix domain; FAMILY NOT NAMED_NULL; seg_NULL_CUFF.40881.1, Lj3g3v0870610.1 Non Characterized Hit- tr|I3T775|I3T775_LOTJA Uncharacterized protein OS=Lotus japonicus PE=2 SV=1_99.6_0_HLH_ helix-loop-helix DNA-binding domain_Helix-loop-helix domain; HLH_Helix-loop-helix domain; no de_CUFF.41592.1
OG0032707						Lj3g3v0549680.1 tr|Q9MBI9|Q9MBI9_9CAUD Gp15_ minor tail protein OS=Corynebacterium phage BFK20 GN=ORF15 PE=4 SV=2_23.49_0.000002_ _CUFF.40955.1, Lj5g3v0931570.1 tr|C1FJN3|C1FJN3_MICSR Predicted protein _Fragment_ OS=Micromonas sp. _strain RCC299 / NOUM17_ GN=MI_27.91_1.5_ _CUFF.54273.1
OG0032708						Lj3g3v0640370.1 tr|C4R4X2|C4R4X2_PICPG Protein involved in positive regulation of both 1_3-beta-glucan synthesis and_36.36_0.0000002_seg_NULL_CUFF.41154.1, Lj3g3v2317860.1 tr|D4P3K4|D4P3K4_SOYBN Glycine and proline rich protein 4 OS=Glycine max GN=GPRP4 PE=2 SV=1_41.81_0.00003_seg_NULL_CUFF.43904.1
OG0032709						Lj3g3v0663840.1 tr|O80386|O80386_ARATH COP1-Interacting Protein 7 _CIP7_ OS=Arabidopsis thaliana GN=CIP7 PE=2 SV=1_37.37_6e-17_seg_NULL_CUFF.42786.1, Lj3g3v0663840.2 tr|O80386|O80386_ARATH COP1-Interacting Protein 7 _CIP7_ OS=Arabidopsis thaliana GN=CIP7 PE=2 SV=1_37.37_6e-17_seg_NULL_CUFF.42786.2
OG0032710						Lj3g3v0666900.1 CUFF.41148.1, Lj3g3v0668940.1 tr|Q52QR2|Q52QR2_SOYBN NAC domain protein NAC4 OS=Glycine max GN=NAC4 PE=2 SV=1_66_0.000000005_ _gene.Ljchr3_pseudomol_20120830.path1.gene1248.1
OG0032711						Lj3g3v0681710.1 Non Characterized Hit- tr|I1LUV1|I1LUV1_SOYBN Uncharacterized protein OS=Glycine max GN=Gma.160 PE=4_59.38_0_seg_NULL; SANT SWI3_ ADA2_ N-CoR and TFIIIB'' DNA-bin_SANT/Myb domain; no description_Homeodomain-l_CUFF.41116.1, Lj3g3v0681720.1 tr|Q9SPG6|Q9SPG6_ARATH Myb domain protein 49 OS=Arabidopsis thaliana GN=MYB49 PE=2 SV=1_69.35_2e-18_Homeodomain-like_Homeodomain-like; HTH_MYB_Myb domain; seg_NULL; Myb_DNA-binding_SANT/Myb domain; no_CUFF.41117.1
OG0032712						Lj3g3v0718590.1 tr|B1LXT7|B1LXT7_METRJ Precorrin-3B synthase OS=Methylobacterium radiotolerans _strain ATCC 27329 / _37.78_4.4_seg_NULL_NODE_45124_length_308_cov_54.409092.path3.1, Lj5g3v0526550.1 Non Characterized Hit- tr|D8S221|D8S221_SELML Putative uncharacterized protein OS=Selaginella moelle_41.18_6.6_seg_NULL_CUFF.53147.1
OG0032713						Lj3g3v0718660.1 Non Characterized Hit- tr|I3SQW6|I3SQW6_LOTJA Uncharacterized protein OS=Lotus japonicus PE=2 SV=1_99.25_0_Dxr_ 1-deoxy-D-xylulose 5-phosphate reductoisomera_1-deoxy-D-xylulose 5-phosphate reductoisomerase; _NODE_783_length_1406_cov_700.189880.path1.1, Lj6g3v1354400.1 Non Characterized Hit- tr|I3SQW6|I3SQW6_LOTJA Uncharacterized protein OS=Lotus japonicus PE=2 SV=1_99.25_0_DXPR_C_DXP reductoisomerase C-terminal domain; DXP_redisom_C_1-deoxy-D-xylulose 5-phosphate reductoi_NODE_783_length_1406_cov_700.189880.path2.1
OG0032714						Lj3g3v0719910.1 CUFF.41208.1, Lj6g3v0815580.1 CUFF.58317.1
OG0032715						Lj3g3v0730300.1 CUFF.41246.1, Lj3g3v0730300.2 Non Characterized Hit- tr|I1J5M1|I1J5M1_SOYBN Uncharacterized protein OS=Glycine max PE=4 SV=1_56.94_0.000000000001_ _CUFF.41246.2
OG0032716						Lj3g3v0754950.1 Non Characterized Hit- tr|I3SR18|I3SR18_LOTJA Uncharacterized protein OS=Lotus japonicus PE=2 SV=1_89.47_0_no description_RmlC-like jelly roll fold; RmlC-like cupins_RmlC-like cupin domain; ARD_Acireductone _CUFF.41276.1, Lj3g3v0754950.2 Non Characterized Hit- tr|I3SR18|I3SR18_LOTJA Uncharacterized protein OS=Lotus japonicus PE=2 SV=1_89.47_0_ARD_Acireductone dioxygenase ARD family; no description_RmlC-like jelly roll fold; SUBFAMILY NOT NAM_CUFF.41276.2
OG0032717						Lj3g3v0766020.1 Non Characterized Hit- tr|I3T5K4|I3T5K4_LOTJA Uncharacterized protein OS=Lotus japonicus PE=2 SV=1_90.7_0.000000000000004_ _CUFF.41348.1, Lj3g3v0766030.1 Non Characterized Hit- tr|I3T5K4|I3T5K4_LOTJA Uncharacterized protein OS=Lotus japonicus PE=2 SV=1_90.7_0.000000000000004_ _CUFF.41349.1
OG0032718						Lj3g3v0766040.1 tr|A7SC75|A7SC75_NEMVE Predicted protein _Fragment_ OS=Nematostella vectensis GN=v1g112997 PE=4 SV=1_67.69_2e-19_no description_WD40/YVTN repeat-like-containing domain; Putative isomerase YbhE_NULL; WD40 repeats_W_CUFF.41347.1, Lj3g3v0766040.2 tr|A7SC75|A7SC75_NEMVE Predicted protein _Fragment_ OS=Nematostella vectensis GN=v1g112997 PE=4 SV=1_67.69_2e-19_no description_WD40/YVTN repeat-like-containing domain; Putative isomerase YbhE_NULL; WD40 repeats_W_CUFF.41347.2
OG0032719						Lj3g3v0766060.2 tr|A9S0A0|A9S0A0_PHYPA Predicted protein OS=Physcomitrella patens subsp. patens GN=PHYPADRAFT_162087_47.75_7e-18_seg_NULL; TPR_9_NULL_CUFF.41376.2, Lj3g3v0766060.3 Non Characterized Hit- tr|J3KYP8|J3KYP8_ORYBR Uncharacterized protein OS=Oryza brachyantha GN=OB01G2_52.43_5e-19_ _CUFF.41376.3
OG0032720						Lj3g3v0807590.1 Non Characterized Hit- tr|I1KVZ7|I1KVZ7_SOYBN Uncharacterized protein _Fragment_ OS=Glycine max PE=4_47.69_0.00000000000002_seg_NULL; coiled-coil_NULL_CUFF.41423.1, Lj3g3v0807600.1 tr|G7IVB3|G7IVB3_MEDTR 17.6 kDa class I heat shock protein OS=Medicago truncatula GN=MTR_3g007660 PE_27.93_0.0000000000001_seg_NULL; coiled-coil_NULL_CUFF.41424.1
OG0032721						Lj3g3v0807680.1 tr|G7IVC3|G7IVC3_MEDTR Cellulose synthase OS=Medicago truncatula GN=MTR_3g007770 PE=4 SV=1_79.76_0_RING/U-box_NULL; CELLULOSE SYNTHASE-RELATED_NULL; X-BOX TRANSCRIPTION FACTOR-RELATED_NULL; Cellulose_CUFF.41431.1, Lj3g3v0807680.2 tr|G7IVC3|G7IVC3_MEDTR Cellulose synthase OS=Medicago truncatula GN=MTR_3g007770 PE=4 SV=1_80.19_0_RING/U-box_NULL; CELLULOSE SYNTHASE-RELATED_NULL; X-BOX TRANSCRIPTION FACTOR-RELATED_NULL; Cellulose_CUFF.41431.2
OG0032722						Lj3g3v0807810.1 CUFF.41471.1	Am01g01310.P02
OG0032723						Lj3g3v0808840.1 Non Characterized Hit- tr|I1MWK9|I1MWK9_SOYBN Uncharacterized protein _Fragment_ OS=Glycine max PE=4_88.46_0_SUBFAMILY NOT NAMED_NULL; FAMILY NOT NAMED_NULL; seg_NULL_NODE_39435_length_526_cov_186.994293.path2.1, Lj3g3v0819910.1 Non Characterized Hit- tr|I1MWK9|I1MWK9_SOYBN Uncharacterized protein _Fragment_ OS=Glycine max PE=4_88.46_0_SUBFAMILY NOT NAMED_NULL; FAMILY NOT NAMED_NULL; seg_NULL_NODE_39435_length_526_cov_186.994293.path3.1
OG0032724						Lj3g3v0824800.1 tr|A9RY09|A9RY09_PHYPA Predicted protein _Fragment_ OS=Physcomitrella patens subsp. patens GN=PHYPAD_33.89_6e-19_DUF3411_Protein of unknown function DUF3411; coiled-coil_NULL; SUBFAMILY NOT NAMED_NULL; FAMILY NOT _CUFF.41517.1, Lj3g3v0824800.2 Non Characterized Hit- tr|J3LZP9|J3LZP9_ORYBR Uncharacterized protein OS=Oryza brachyantha GN=OB04G2_28_2e-18_coiled-coil_NULL; DUF3411_Protein of unknown function DUF3411; SUBFAMILY NOT NAMED_NULL; FAMILY NOT _CUFF.41517.2
OG0032725	htrionum.p.g24966.p1					Lj3g3v0826110.2 tr|Q6Z8D9|Q6Z8D9_ORYSJ DNA topoisomerase 2 OS=Oryza sativa subsp. japonica GN=P0459B01.29 PE=3 SV=1_38.66_4e-19_coiled-coil_NULL; seg_NULL; Type II DNA topoisomerase_DNA topoisomerase_ type IIA_ central; no descr_CUFF.41569.2
OG0032726						Lj3g3v0896960.1 Non Characterized Hit- tr|I1KTI3|I1KTI3_SOYBN Uncharacterized protein OS=Glycine max GN=Gma.29065 PE_77.27_0_no description_NULL; DIOX_N_Non-haem dioxygenase N-terminal domain; 2OG-FeII_Oxy_Oxoglutarate/iron-d_CUFF.41604.1		Potri.009G022800.1.p pacid=42772034 transcript=Potri.009G022800.1 locus=Potri.009G022800 ID=Potri.009G022800.1.v4.1 annot-version=v4.1
OG0032727						Lj3g3v0928230.1 Non Characterized Hit- tr|Q2MLZ1|Q2MLZ1_9MYRT Putative PRLI-interacting factor A _Fragment_ OS=Trapa_41.36_6e-19_seg_NULL; coiled-coil_NULL_CUFF.41625.1, Lj3g3v0928240.1 CUFF.41623.1
OG0032728						Lj3g3v0966210.1 tr|F3QSZ5|F3QSZ5_9BACT Conserved domain protein OS=Paraprevotella xylaniphila YIT 11841 GN=HMPREF944_39.58_0.18_ _CUFF.41932.1, Lj6g3v0960520.1 tr|F3QSZ5|F3QSZ5_9BACT Conserved domain protein OS=Paraprevotella xylaniphila YIT 11841 GN=HMPREF944_39.58_0.18_ _CUFF.58726.1
OG0032729						Lj3g3v1015540.1 Non Characterized Hit- tr|F8PK79|F8PK79_SERL3 Putative uncharacterized protein OS=Serpula lacrymans _41.79_2.5_seg_NULL_CUFF.42032.1, Lj3g3v1015540.2 Non Characterized Hit- tr|F8PK79|F8PK79_SERL3 Putative uncharacterized protein OS=Serpula lacrymans _41.79_2.5_seg_NULL_CUFF.42032.2
OG0032730					INIL03g17548.t1	Lj3g3v1016580.1 Non Characterized Hit- tr|I1M2Q5|I1M2Q5_SOYBN Uncharacterized protein OS=Glycine max GN=Gma.13408 PE_74.03_7e-18_ _CUFF.42034.1
OG0032731						Lj3g3v1059100.1 tr|G7IKS1|G7IKS1_MEDTR Syntaxin-71 OS=Medicago truncatula GN=MTR_2g093800 PE=4 SV=1_66.67_0.000000000000002_seg_NULL; SUBFAMILY NOT NAMED_NULL; SYNTAXIN_NULL_gene.g46750.t1.1	Am06g26520.P01
OG0032732						Lj3g3v1060150.1 Non Characterized Hit- tr|I3S3W9|I3S3W9_LOTJA Uncharacterized protein OS=Lotus japonicus PE=4 SV=1_47.06_4.9_ _CUFF.42085.1, Lj6g3v1971230.1 Non Characterized Hit- tr|I3S3W9|I3S3W9_LOTJA Uncharacterized protein OS=Lotus japonicus PE=4 SV=1_56_0.0001_seg_NULL_CUFF.60370.1
OG0032733						Lj3g3v1064730.1 tr|Q0EDG6|Q0EDG6_SOYBN Flavonol synthase OS=Glycine max GN=gmfls1 PE=2 SV=1_70.37_0.02_seg_NULL_CUFF.42123.1, Lj3g3v1064730.2 tr|Q0EDG6|Q0EDG6_SOYBN Flavonol synthase OS=Glycine max GN=gmfls1 PE=2 SV=1_70.37_0.053_ _CUFF.42123.2
OG0032734						Lj3g3v1089450.1 Non Characterized Hit- tr|F6GU18|F6GU18_VITVI Putative uncharacterized protein OS=Vitis vinifera GN=_50.44_6e-16_seg_NULL_CUFF.42170.1, Lj3g3v1089450.2 Non Characterized Hit- tr|F6GU18|F6GU18_VITVI Putative uncharacterized protein OS=Vitis vinifera GN=_50.89_4e-17_seg_NULL; ZINC FINGER _C3HC4-TYPE RING FINGER_ FAMILY PROTEIN_NULL; CALCIUM-ACTIVATED CHLORIDE CHANN_CUFF.42170.2
OG0032735						Lj3g3v1113100.1 Non Characterized Hit- tr|C0C091|C0C091_9CLOT Putative uncharacterized protein OS=Clostridium hylemo_22.58_0.001_ _gene.g46875.t1.1, Lj3g3v1906550.1 Non Characterized Hit- tr|C0C091|C0C091_9CLOT Putative uncharacterized protein OS=Clostridium hylemo_21.51_0.006_ _gene.g48260.t1.1
OG0032736						Lj3g3v1113120.1 tr|B9HQM8|B9HQM8_POPTR Predicted protein OS=Populus trichocarpa GN=MYB025 PE=4 SV=1_42.47_2e-18_seg_NULL_NODE_17314_length_1059_cov_31.740320.path1.1, Lj3g3v3056660.1 tr|B9HQM8|B9HQM8_POPTR Predicted protein OS=Populus trichocarpa GN=MYB025 PE=4 SV=1_42.47_2e-18_seg_NULL_NODE_17314_length_1059_cov_31.740320.path2.1
OG0032737						Lj3g3v1128930.1 tr|Q9ZUY6|Q9ZUY6_ARATH At2g27860/F15K20.4 OS=Arabidopsis thaliana GN=AXS1 PE=2 SV=1_93.33_5e-18_ _NODE_17711_length_517_cov_780.570618.path1.1, Lj3g3v3016660.1 tr|Q9ZUY6|Q9ZUY6_ARATH At2g27860/F15K20.4 OS=Arabidopsis thaliana GN=AXS1 PE=2 SV=1_93.33_5e-18_ _NODE_17711_length_517_cov_780.570618.path2.1
OG0032738						Lj3g3v1132540.1 NODE_82664_length_1445_cov_23.226297.path1.1, Lj3g3v3006270.1 NODE_82664_length_1445_cov_23.226297.path2.1
OG0032739						Lj3g3v1132690.1 Non Characterized Hit- tr|C0EHJ7|C0EHJ7_9CLOT Putative uncharacterized protein OS=Clostridium methyl_40.48_4.8_seg_NULL_gene.g46950.t1.1, Lj3g3v3006140.1 Non Characterized Hit- tr|C0EHJ7|C0EHJ7_9CLOT Putative uncharacterized protein OS=Clostridium methyl_40.48_4.3_seg_NULL_gene.g50140.t1.1
OG0032740						Lj3g3v1145770.1 tr|B9N889|B9N889_POPTR Predicted protein OS=Populus trichocarpa GN=POPTRDRAFT_584468 PE=4 SV=1_90.91_0.003_seg_NULL_CUFF.42282.1, Lj4g3v2692380.1 Non Characterized Hit- tr|B9SXF5|B9SXF5_RICCO Endomembrane protein emp70_ putative OS=Ricinus commun_97.87_6e-19_ENDOMEMBRANE PROTEIN EMP70_NULL; TRANSMEMBRANE 9 SUPERFAMILY PROTEIN_Nonaspanin _TM9SF_; seg_NULL_NODE_5636_length_307_cov_213.097717.path1.1
OG0032741						Lj3g3v1145820.1 tr|Q2L2C4|Q2L2C4_BORA1 TonB-dependent siderophore receptor _Fragment_ OS=Bordetella avium _strain 19_43.18_1.2_ _CUFF.42287.1, Lj3g3v1145820.2 tr|Q2L2C4|Q2L2C4_BORA1 TonB-dependent siderophore receptor _Fragment_ OS=Bordetella avium _strain 19_43.18_1.2_ _CUFF.42287.2
OG0032742						Lj3g3v1261050.1 tr|G5BB68|G5BB68_HETGA Bromodomain adjacent to zinc finger domain protein 2A OS=Heterocephalus glabe_36.73_0.3_seg_NULL_CUFF.42376.1, Lj3g3v1261050.2 tr|G5BB68|G5BB68_HETGA Bromodomain adjacent to zinc finger domain protein 2A OS=Heterocephalus glabe_36.73_0.3_seg_NULL_CUFF.42376.2
OG0032743						Lj3g3v1272300.1 tr|Q3YI69|Q3YI69_ARALY At1g19700-like protein _Fragment_ OS=Arabidopsis lyrata PE=3 SV=1_50.86_6e-19_HOMEOBOX PROTEIN KNOTTED-1-RELATED_NULL; HOMEOBOX PROTEIN TRANSCRIPTION FACTORS_NULL; seg_NULL; doma_CUFF.42395.1, Lj3g3v1272300.2 tr|Q3YI69|Q3YI69_ARALY At1g19700-like protein _Fragment_ OS=Arabidopsis lyrata PE=3 SV=1_50.86_6e-19_HOMEOBOX PROTEIN KNOTTED-1-RELATED_NULL; HOMEOBOX PROTEIN TRANSCRIPTION FACTORS_NULL; seg_NULL; doma_CUFF.42395.2
OG0032744						Lj3g3v1294420.1 tr|A9U522|A9U522_PHYPA Predicted protein _Fragment_ OS=Physcomitrella patens subsp. patens GN=PHYPAD_51.79_4e-18_Kelch_4_NULL; Kelch_2_Kelch repeat type 2; no description_Kelch-type beta propeller; seg_NULL; KELCH_CUFF.42406.1, Lj3g3v1294420.3 tr|A9U522|A9U522_PHYPA Predicted protein _Fragment_ OS=Physcomitrella patens subsp. patens GN=PHYPAD_51.79_3e-18_Kelch_4_NULL; Kelch_2_Kelch repeat type 2; no description_Kelch-type beta propeller; seg_NULL; KELCH_CUFF.42406.3
OG0032745	htrionum.r.g75197.p1					Lj3g3v1294420.2 tr|I1LRL8|I1LRL8_SOYBN Serine/threonine-protein phosphatase OS=Glycine max GN=Gma.23203 PE=3 SV=1_90.93_0_BSU-PROTEIN PHOSPHATASE_NULL; SERINE/THREONINE PROTEIN PHOSPHATASE_NULL; STPHPHTASE_Serine/threonine_CUFF.42406.2
OG0032746						Lj3g3v1308420.1 Non Characterized Hit- tr|I1LU55|I1LU55_SOYBN Uncharacterized protein OS=Glycine max GN=Gma.3173 PE=_87.91_2e-35_seg_NULL; MatE_Multi antimicrobial extrusion protein; MATE EFFLUX FAMILY PROTEIN_NULL; MULTIDRUG RES_CUFF.42436.1, Lj3g3v2904110.1 Non Characterized Hit- tr|I1KFC7|I1KFC7_SOYBN Uncharacterized protein OS=Glycine max PE=4 SV=1_90.06_0_seg_NULL; MATE EFFLUX FAMILY PROTEIN_NULL; MULTIDRUG RESISTANCE PROTEIN_NULL; MatE_Multi antimicrobi_CUFF.44938.1
OG0032747						Lj3g3v1340550.1 Non Characterized Hit- tr|I3T4H0|I3T4H0_LOTJA Uncharacterized protein OS=Lotus japonicus PE=2 SV=1_93.71_0_EXS_EXS_ C-terminal; seg_NULL; EXS FAMILY PROTEIN / ERD1/XPR1/SYG1 FAMILY PROTEIN_NULL; XENOTROPIC A_CUFF.42480.1	Am05g01750.P03
OG0032748						Lj3g3v1379450.1 Non Characterized Hit- tr|I1JL74|I1JL74_SOYBN Uncharacterized protein _Fragment_ OS=Glycine max PE=4_54.35_7e-18_no description_NULL; DISEASE RESISTANCE PROTEIN _TIR-NBS-LRR CLASS__ PUTATIVE_NULL; LEUCINE-RICH REP_CUFF.42511.1, Lj3g3v1379450.2 Non Characterized Hit- tr|I1JL74|I1JL74_SOYBN Uncharacterized protein _Fragment_ OS=Glycine max PE=4_54.35_7e-18_L domain-like_NULL; LRR_3_Leucine-rich repeat 3; no description_NULL; DISEASE RESISTANCE PROTEIN _TI_CUFF.42511.2
OG0032749					INIL05g31886.t1	Lj3g3v1404000.1 Non Characterized Hit- tr|I3S2N9|I3S2N9_MEDTR Uncharacterized protein OS=Medicago truncatula PE=4 SV_63.08_4e-16_seg_NULL_CUFF.42544.1
OG0032750						Lj3g3v1404040.1 Non Characterized Hit- tr|G7IKC4|G7IKC4_MEDTR Putative uncharacterized protein OS=Medicago truncatul_35.62_0.033_ _CUFF.42549.1, Lj4g3v2717150.1 Non Characterized Hit- tr|G7IKC4|G7IKC4_MEDTR Putative uncharacterized protein OS=Medicago truncatul_47.37_0.12_ _gene.Ljchr4_pseudomol_20120830.path1.gene7202.1
OG0032751						Lj3g3v1472550.1 NODE_30911_length_308_cov_47.022728.path1.1, Lj5g3v2151510.1 CUFF.57162.1
OG0032752						Lj3g3v1507360.1 CUFF.42726.1, Lj5g3v2045860.1 tr|H0HKT8|H0HKT8_9RHIZ ATPase domain-containing protein OS=Mesorhizobium alhagi CCNWXJ12-2 GN=MAXJ12_28.95_1.4_ _NODE_74921_length_428_cov_13.467290.path3.1
OG0032753						Lj3g3v1602740.1 tr|I1JQN7|I1JQN7_SOYBN Pectinesterase OS=Glycine max PE=3 SV=1_66.46_0_no description_Pectin lyase fold; Pectin lyase-like_Pectin lyase fold/virulence factor; Pectinestera_gene.g47706.t1.1, Lj3g3v1602820.1 tr|I1JQN7|I1JQN7_SOYBN Pectinesterase OS=Glycine max PE=3 SV=1_67.84_0_Pectinesterase_Pectinesterase_ catalytic; SUBFAMILY NOT NAMED_NULL; FAMILY NOT NAMED_NULL; Pectin ly_gene.g47710.t1.1
OG0032754						Lj3g3v1618240.3 Non Characterized Hit- tr|I3SA80|I3SA80_LOTJA Uncharacterized protein OS=Lotus japonicus PE=4 SV=1_100_0.000000000002_ _CUFF.42868.3, Lj3g3v1618240.4 Non Characterized Hit- tr|I3SA80|I3SA80_LOTJA Uncharacterized protein OS=Lotus japonicus PE=4 SV=1_100_0.000000000002_ _CUFF.42868.4
OG0032755						Lj3g3v1642150.1 tr|C4X8Q8|C4X8Q8_KLEPN Pyrroloquinoline quinone synthesis protein F OS=Klebsiella pneumoniae subsp. _38.36_0.67_ _CUFF.42919.1, Lj3g3v1642160.1 tr|C4X8Q8|C4X8Q8_KLEPN Pyrroloquinoline quinone synthesis protein F OS=Klebsiella pneumoniae subsp. _38.36_0.67_ _CUFF.42922.1
OG0032756						Lj3g3v1770600.1 tr|Q8LRI2|Q8LRI2_ORYSJ Os01g0208400 protein OS=Oryza sativa subsp. japonica GN=OSJNBa0016I09.19 PE=2_48.65_1.1_seg_NULL_CUFF.43064.1, Lj3g3v2886980.1 tr|Q8LRI2|Q8LRI2_ORYSJ Os01g0208400 protein OS=Oryza sativa subsp. japonica GN=OSJNBa0016I09.19 PE=2_48.65_1.1_seg_NULL_CUFF.44853.1
OG0032757						Lj3g3v1820580.1 Non Characterized Hit- tr|I1KEL3|I1KEL3_SOYBN Uncharacterized protein OS=Glycine max PE=4 SV=1_77.33_6e-19_seg_NULL_gene.g48094.t1.1, Lj3g3v1831920.1 Non Characterized Hit- tr|I1KEL3|I1KEL3_SOYBN Uncharacterized protein OS=Glycine max PE=4 SV=1_77.33_6e-19_seg_NULL_gene.g48121.t1.1
OG0032758						Lj3g3v1929790.1 Non Characterized Hit- tr|I1R145|I1R145_ORYGL Uncharacterized protein OS=Oryza glaberrima PE=4 SV=1_30.94_4e-18_no description_NULL; SUBFAMILY NOT NAMED_NULL; FAMILY NOT NAMED_NULL; seg_NULL_CUFF.43330.1, Lj3g3v1929800.1 Non Characterized Hit- tr|I1R145|I1R145_ORYGL Uncharacterized protein OS=Oryza glaberrima PE=4 SV=1_30.94_4e-18_seg_NULL; SUBFAMILY NOT NAMED_NULL; FAMILY NOT NAMED_NULL; no description_NULL_CUFF.43331.1
OG0032759						Lj3g3v1930810.1 CUFF.43332.1, Lj3g3v3553810.1 CUFF.45976.1
OG0032760						Lj3g3v1993910.1 tr|J9J9F6|J9J9F6_9SPIT Gastricsin OS=Oxytricha trifallax PE=4 SV=1_35.19_1.4_seg_NULL_CUFF.43515.1, Lj3g3v1993910.2 tr|J9J9F6|J9J9F6_9SPIT Gastricsin OS=Oxytricha trifallax PE=4 SV=1_35.19_4.1_seg_NULL_CUFF.43515.2
OG0032761						Lj3g3v2027100.1 Non Characterized Hit- tr|I1N2R7|I1N2R7_SOYBN Uncharacterized protein OS=Glycine max GN=Gma.23145 PE_43.3_0.000000002_ _NODE_48443_length_530_cov_14.084906.path1.1, Lj4g3v0177630.1 Non Characterized Hit- tr|I1N2R7|I1N2R7_SOYBN Uncharacterized protein OS=Glycine max GN=Gma.23145 PE_44.68_0.000000002_seg_NULL_CUFF.46607.1
OG0032762						Lj3g3v2027220.1 Non Characterized Hit- tr|B9SP93|B9SP93_RICCO Cycloartenol synthase_ putative OS=Ricinus communis GN_29.63_0.34_no description_NULL; Prenyltrans_2_NULL; LANOSTEROL SYNTHASE-RELATED_NULL; LANOSTEROL SYNTHASE_NULL;_NODE_61493_length_472_cov_47.197033.path2.1, Lj4g3v0177560.1 Non Characterized Hit- tr|B9SP93|B9SP93_RICCO Cycloartenol synthase_ putative OS=Ricinus communis GN_29.63_0.35_Terpenoid cyclases/Protein prenyltransferases_Terpenoid cyclases/protein prenyltransferase alpha-alp_NODE_61493_length_472_cov_47.197033.path3.1
OG0032763						Lj3g3v2038740.1 Non Characterized Hit- tr|B4G109|B4G109_MAIZE Uncharacterized protein OS=Zea mays PE=2 SV=1_85.45_6e-19_seg_NULL; 26S PROTEASE REGULATORY SUBUNIT 8_NULL; 26S PROTEASE REGULATORY SUBUNIT_NULL; coiled-coil__CUFF.43483.1	Am05g17220.P02
OG0032764						Lj3g3v2042260.1 Non Characterized Hit- tr|I1KG54|I1KG54_SOYBN Uncharacterized protein OS=Glycine max PE=4 SV=1_83.53_0_Nucleotide-diphospho-sugar transferases_NULL; no description_NULL; SUBFAMILY NOT NAMED_NULL; FAMILY _CUFF.43502.1, Lj3g3v2042270.1 Non Characterized Hit- tr|I1KG54|I1KG54_SOYBN Uncharacterized protein OS=Glycine max PE=4 SV=1_74.6_0_SUBFAMILY NOT NAMED_NULL; FAMILY NOT NAMED_NULL_CUFF.43503.1
OG0032765						Lj3g3v2172640.2 Non Characterized Hit- tr|I1KVH4|I1KVH4_SOYBN Uncharacterized protein OS=Glycine max GN=Gma.4397 PE=_92.87_0_no description_WD40/YVTN repeat-like-containing domain; seg_NULL; WD40 repeat-like_WD40-repeat-conta_CUFF.43922.2, Lj5g3v1712580.1 Non Characterized Hit- tr|I1KVH4|I1KVH4_SOYBN Uncharacterized protein OS=Glycine max GN=Gma.4397 PE=_93.22_0_WD_REPEATS_2_WD40 repeat; WD_REPEATS_REGION_WD40-repeat-containing domain; WD40 repeat-like_WD40-rep_NODE_11559_length_2619_cov_311.086670.path2.1
OG0032766						Lj3g3v2172650.1 tr|Q7VRJ4|Q7VRJ4_BLOFL DNA polymerase I OS=Blochmannia floridanus GN=polA PE=3 SV=1_30.77_6.6_seg_NULL_CUFF.43606.1, Lj6g3v1444500.1 tr|G7JY07|G7JY07_MEDTR Aspartic proteinase nepenthesin-1 OS=Medicago truncatula GN=MTR_5g044770 PE=3_42.59_2.8_seg_NULL_CUFF.59491.1
OG0032767						Lj3g3v2184850.1 Non Characterized Hit- tr|F6HYM4|F6HYM4_VITVI Putative uncharacterized protein OS=Vitis vinifera GN=_31.31_0.0000004_seg_NULL_CUFF.43844.1, Lj3g3v2184850.2 Non Characterized Hit- tr|I1KGZ0|I1KGZ0_SOYBN Uncharacterized protein OS=Glycine max GN=Gma.2705 PE=_70.55_0_Tetratricopeptide repeats_Tetratricopeptide repeat; seg_NULL; no description_Tetratricopeptide-like _CUFF.43844.2
OG0032768						Lj3g3v2185870.1 CUFF.43624.1, Lj3g3v2887120.1 Non Characterized Hit- tr|A7TNJ9|A7TNJ9_VANPO Putative uncharacterized protein OS=Vanderwaltozyma po_44.83_7_ _CUFF.44865.1
OG0032769						Lj3g3v2185890.1 Non Characterized Hit- tr|C8TFK3|C8TFK3_ORYSI Putative uncharacterized protein K0253H11.9 OS=Oryza s_39.2_2e-16_FAMILY NOT NAMED_NULL; coiled-coil_NULL_CUFF.43626.1, Lj3g3v2185890.2 Non Characterized Hit- tr|C8TFK3|C8TFK3_ORYSI Putative uncharacterized protein K0253H11.9 OS=Oryza s_39.2_2e-16_FAMILY NOT NAMED_NULL; coiled-coil_NULL_CUFF.43626.2
OG0032770						Lj3g3v2330790.1 tr|D7UPI5|D7UPI5_LOTJA BHLH transcription factor LjTAN1 OS=Lotus japonicus GN=LjTAN1 PE=2 SV=1_99.5_0_SUBFAMILY NOT NAMED_NULL; MYC_NULL; seg_NULL_CUFF.43918.1, Lj3g3v2330790.2 tr|D7UPI5|D7UPI5_LOTJA BHLH transcription factor LjTAN1 OS=Lotus japonicus GN=LjTAN1 PE=2 SV=1_96.81_0_SUBFAMILY NOT NAMED_NULL; MYC_NULL; seg_NULL_CUFF.43918.2
OG0032771						Lj3g3v2385540.1 tr|Q5CTK1|Q5CTK1_CRYPI UDP N-acetylglucosamine transporter-like nucleotide sugar transporter with 10_37.25_1.3_seg_NULL_83872_g.1, Lj4g3v0336920.1 87971_g.1
OG0032772						Lj3g3v2400840.1 tr|A9T9H6|A9T9H6_PHYPA Predicted protein OS=Physcomitrella patens subsp. patens GN=PHYPADRAFT_168781_26.19_1e-17_seg_NULL_CUFF.43985.1, Lj3g3v2400840.2 Non Characterized Hit- tr|I1MKM4|I1MKM4_SOYBN Uncharacterized protein OS=Glycine max PE=4 SV=1_38.55_8e-16_ _CUFF.43985.2
OG0032773						Lj3g3v2440680.1 Non Characterized Hit- tr|G7KWI5|G7KWI5_MEDTR Putative uncharacterized protein OS=Medicago truncatul_35.98_0.00000000000006_FAMILY NOT NAMED_NULL_gene.g48985.t1.1, Lj4g3v0643810.1 tr|B9N519|B9N519_POPTR Predicted protein OS=Populus trichocarpa GN=POPTRDRAFT_581796 PE=4 SV=1_38.71_0.00000000000006_ _gene.g53028.t1.1
OG0032774						Lj3g3v2442000.1 Non Characterized Hit- tr|I1KHV2|I1KHV2_SOYBN Uncharacterized protein OS=Glycine max PE=3 SV=1_89.69_0_GED_GTPase effector domain_ GED; P-loop containing nucleoside triphosphate hydrolases_NULL; Dynamin _CUFF.44023.1, Lj3g3v2442000.2 Non Characterized Hit- tr|I1KHV2|I1KHV2_SOYBN Uncharacterized protein OS=Glycine max PE=3 SV=1_89.69_0_GED_GTPase effector domain_ GED; P-loop containing nucleoside triphosphate hydrolases_NULL; Dynamin _CUFF.44023.2
OG0032775						Lj3g3v2442020.1 Non Characterized Hit- tr|I3SRH3|I3SRH3_LOTJA Uncharacterized protein OS=Lotus japonicus PE=2 SV=1_98.26_0_CALCINEURIN B_NULL; EF_HAND_2_EF-HAND 2; no description_EF-hand-like domain; EF-hand_ calcium bindin_CUFF.44029.1, Lj3g3v2442020.2 Non Characterized Hit- tr|I3SRH3|I3SRH3_LOTJA Uncharacterized protein OS=Lotus japonicus PE=2 SV=1_98.26_0_EF_HAND_2_EF-HAND 2; EF-hand_ calcium binding motif_Calcium-binding EF-hand; EF-hand_NULL; seg_NULL;_CUFF.44029.2
OG0032776						Lj3g3v2515220.1 Non Characterized Hit- tr|I3S0D9|I3S0D9_MEDTR Uncharacterized protein OS=Medicago truncatula PE=4 SV_55.56_1.7_ _CUFF.44103.1, Lj3g3v2515220.2 Non Characterized Hit- tr|I3S0D9|I3S0D9_MEDTR Uncharacterized protein OS=Medicago truncatula PE=4 SV_55.56_1.7_ _CUFF.44103.2
OG0032777						Lj3g3v2515390.1 tr|K2X6Y3|K2X6Y3_VIBCL Argininosuccinate synthase OS=Vibrio cholerae HC-81A2 GN=argG PE=4 SV=1_74.14_2e-19_no description_Rossmann-like alpha/beta/alpha sandwich fold; Adenine nucleotide alpha hydrolases-lik_NODE_51220_length_205_cov_297.902435.path1.1, Lj4g3v1388560.1 tr|K2X6Y3|K2X6Y3_VIBCL Argininosuccinate synthase OS=Vibrio cholerae HC-81A2 GN=argG PE=4 SV=1_74.14_2e-19_Arginosuc_synth_Argininosuccinate synthase; ARGININOSUCCIN_SYN_2_Argininosuccinate synthase_ conserv_NODE_51220_length_205_cov_297.902435.path2.1
OG0032778						Lj3g3v2515450.1 Non Characterized Hit- tr|I1MUN6|I1MUN6_SOYBN Uncharacterized protein OS=Glycine max PE=3 SV=1_67.92_0.0000000000004_ _NODE_63295_length_113_cov_183.761063.path1.1, Lj4g3v1388620.1 Non Characterized Hit- tr|I1MUN6|I1MUN6_SOYBN Uncharacterized protein OS=Glycine max PE=3 SV=1_67.92_0.0000000000004_ _NODE_63295_length_113_cov_183.761063.path2.1
OG0032779						Lj3g3v2515470.1 tr|B0I554|B0I554_PHAVU Protein kinase OS=Phaseolus vulgaris GN=PvCIPK2 PE=2 SV=1_65.22_0.0000002_seg_NULL; NAF_NAF/FISL domain; NAF_NAF domain_gene.g49093.t1.1, Lj4g3v1388630.1 tr|B0I554|B0I554_PHAVU Protein kinase OS=Phaseolus vulgaris GN=PvCIPK2 PE=2 SV=1_65.22_0.0000002_seg_NULL; NAF_NAF domain; NAF_NAF/FISL domain_gene.g54980.t1.1
OG0032780						Lj3g3v2542370.1 Non Characterized Hit- tr|D8S4A7|D8S4A7_SELML Putative uncharacterized protein OS=Selaginella moelle_30.49_7e-18_coiled-coil_NULL; seg_NULL_CUFF.44157.1, Lj3g3v2542370.2 tr|Q9MAH6|Q9MAH6_ARATH F12M16.15 OS=Arabidopsis thaliana GN=At1g53250 PE=4 SV=1_42.19_3e-17_coiled-coil_NULL; seg_NULL_CUFF.44157.2
OG0032781						Lj3g3v2576350.1 Non Characterized Hit- tr|I1NFA1|I1NFA1_SOYBN Uncharacterized protein _Fragment_ OS=Glycine max PE=4_31.27_3e-17_DNA-binding pseudobarrel domain_DNA-binding pseudobarrel domain; B3_B3 DNA binding domain; seg_NULL;_CUFF.44242.1, Lj5g3v2242480.1 Non Characterized Hit- tr|I1NFA2|I1NFA2_SOYBN Uncharacterized protein _Fragment_ OS=Glycine max PE=4_35.29_3e-16_B3_B3 DNA binding domain; no description_DNA-binding pseudobarrel domain; DNA-binding pseudobarrel d_CUFF.57028.1
OG0032782						Lj3g3v2576770.1 Non Characterized Hit- tr|K4CE63|K4CE63_SOLLC Uncharacterized protein OS=Solanum lycopersicum GN=Sol_48.89_0.000000000000008_G-gamma_G-protein gamma-like domain; coiled-coil_NULL; seg_NULL_CUFF.44287.1, Lj3g3v2576770.2 Non Characterized Hit- tr|K4CE63|K4CE63_SOLLC Uncharacterized protein OS=Solanum lycopersicum GN=Sol_48.89_0.000000000000007_seg_NULL; G-gamma_G-protein gamma-like domain; coiled-coil_NULL_CUFF.44287.2
OG0032783					INIL13g09265.t1	Lj3g3v2578300.1 tr|A0MSK8|A0MSK8_NICBE Nodulation signaling pathway 1-like protein OS=Nicotiana benthamiana PE=2 SV=_77.19_2e-19_GRAS_Transcription factor GRAS_CUFF.44354.1
OG0032784						Lj3g3v2590370.1 Non Characterized Hit- tr|I3SM12|I3SM12_LOTJA Uncharacterized protein OS=Lotus japonicus PE=2 SV=1_100_0_RmlC-like cupins_RmlC-like cupin domain; GERMIN_Germin; Cupin_1_Cupin 1; no description_RmlC-like je_CUFF.44304.1, Lj3g3v2601410.1 Non Characterized Hit- tr|I3SM12|I3SM12_LOTJA Uncharacterized protein OS=Lotus japonicus PE=2 SV=1_68.37_0_RmlC-like cupins_RmlC-like cupin domain; GERMIN_Germin_ manganese binding site; no description_RmlC-_CUFF.44319.1
OG0032785						Lj3g3v2661170.1 tr|G7LIZ7|G7LIZ7_MEDTR Lipoxygenase OS=Medicago truncatula GN=MTR_8g018730 PE=3 SV=1_87.95_4e-38_no description_NULL; Lipoxigenase_Lipoxygenase_ C-terminal; LIPOXYGENASE_3_Lipoxygenase_ C-terminal;_NODE_4390_length_277_cov_5376.581055.path1.1, Lj3g3v2664310.1 tr|Q43446|Q43446_SOYBN Lipoxygenase OS=Glycine max GN=vlxB PE=1 SV=1_87.18_0.0000000000009_Lipoxigenase_Lipoxygenase_ C-terminal; LIPOXYGENASE_NULL; LIPOXYGENASE_Lipoxygenase; LIPOXYGENASE_3__NODE_23073_length_172_cov_4967.122070.path1.1
OG0032786						Lj3g3v2661980.1 Non Characterized Hit- tr|I1LRC5|I1LRC5_SOYBN Uncharacterized protein OS=Glycine max PE=4 SV=1_68.75_3e-18_PPR_2_Pentatricopeptide repeat; PPR_Pentatricopeptide repeat; SUBFAMILY NOT NAMED_NULL; FAMILY NOT N_gene.g49371.t1.1, Lj3g3v3097570.1 Non Characterized Hit- tr|I1LKW0|I1LKW0_SOYBN Uncharacterized protein _Fragment_ OS=Glycine max PE=4_72.55_0.00000000000002_PPR_2_Pentatricopeptide repeat; PPR_ pentatricopeptide repeat domain_Pentatricopeptide repeat; PPR_P_CUFF.45308.1
OG0032787	htrionum.r.g70420.p1					Lj3g3v2692920.1 Non Characterized Hit- tr|I1KGB8|I1KGB8_SOYBN Uncharacterized protein OS=Glycine max GN=Gma.44550 PE_83.15_0_CHAPERONIN-60KDA_ CH60_NULL; CHAPERONIN_Chaperonin Cpn60/TCP-1; Cpn60_TCP1_Chaperonin Cpn60/TCP-1; G_CUFF.44407.1
OG0032788	htrionum.p.g18518.p1					Lj3g3v2692920.2 Non Characterized Hit- tr|I3T6F0|I3T6F0_LOTJA Uncharacterized protein OS=Lotus japonicus PE=2 SV=1_98.58_0_seg_NULL; no description_NULL; CHAPERONINS_CPN60_Chaperonin Cpn60_ conserved site; coiled-coil_NULL;_CUFF.44407.2
OG0032789						Lj3g3v2693100.1 tr|O65761|O65761_CICAR Beta-galactosidase _Precursor_ OS=Cicer arietinum GN=bgal PE=2 SV=2_92.91_0_Galactose-binding domain-like_Galactose-binding domain-like; _Trans_glycosidases_Glycoside hydrolase_CUFF.45202.1, Lj3g3v2693100.2 tr|O65761|O65761_CICAR Beta-galactosidase _Precursor_ OS=Cicer arietinum GN=bgal PE=2 SV=2_92.59_0_Galactose-binding domain-like_Galactose-binding domain-like; _Trans_glycosidases_Glycoside hydrolase_CUFF.45202.2
OG0032790	htrionum.r.g15670.p1					Lj3g3v2693130.1 tr|G7LD23|G7LD23_MEDTR Cytochrome P450 90C1 OS=Medicago truncatula GN=MTR_8g076510 PE=4 SV=1_52.94_0.0001_p450_Cytochrome P450; Cytochrome P450_Cytochrome P450; no description_Cytochrome P450; SUBFAMILY NOT_CUFF.44424.1
OG0032791						Lj3g3v2720210.1 Non Characterized Hit- tr|G7JLJ3|G7JLJ3_MEDTR Putative uncharacterized protein OS=Medicago truncatul_33.77_4.6_seg_NULL_CUFF.44484.1, Lj5g3v1239830.1 Non Characterized Hit- tr|G7JLJ3|G7JLJ3_MEDTR Putative uncharacterized protein OS=Medicago truncatul_37.8_0.008_seg_NULL_CUFF.55089.1
OG0032792						Lj3g3v2723700.1 tr|G5HUH2|G5HUH2_9CLOT Dihydrodipicolinate synthase OS=Clostridium clostridioforme 2_1_49FAA GN=dapA_34.54_7e-19_no description_Aldolase-type TIM barrel; SUBFAMILY NOT NAMED_NULL; DIHYDRODIPICOLINATE SYNTHASE_Dihy_NODE_45228_length_734_cov_114.880112.path1.1, Lj3g3v2723750.1 tr|D3PAV3|D3PAV3_DEFDS Dihydrodipicolinate synthase OS=Deferribacter desulfuricans _strain DSM 14783_36.79_3e-19_no description_Aldolase-type TIM barrel; SUBFAMILY NOT NAMED_NULL; DIHYDRODIPICOLINATE SYNTHASE_Dihy_NODE_44679_length_857_cov_169.624268.path1.1
OG0032793						Lj3g3v2737470.3 Non Characterized Hit- tr|B9RDA1|B9RDA1_RICCO Transketolase_ putative OS=Ricinus communis GN=RCOM_16_80.32_0_coiled-coil_NULL; Thiamin diphosphate-binding fold _THDP-binding__NULL; Transketolase_N_Transketolas_CUFF.45175.3	Am03g42430.P02
OG0032794						Lj3g3v2746100.1 CUFF.44585.1, Lj3g3v2768260.1 Non Characterized Hit- tr|I1LUC6|I1LUC6_SOYBN Uncharacterized protein OS=Glycine max GN=Gma.40066 PE_59.3_2e-17_DUF3774_Protein of unknown function wound-induced; seg_NULL_NODE_80746_length_657_cov_31.004566.path2.1
OG0032795						Lj3g3v2809390.1 Non Characterized Hit- tr|D7KZM1|D7KZM1_ARALL Putative uncharacterized protein OS=Arabidopsis lyrata_38.46_8.8_seg_NULL_CUFF.44700.1, Lj3g3v2809390.2 Non Characterized Hit- tr|D7KZM1|D7KZM1_ARALL Putative uncharacterized protein OS=Arabidopsis lyrata_38.46_8.8_seg_NULL_CUFF.44700.2
OG0032796						Lj3g3v2809600.1 Non Characterized Hit- tr|I1M3S1|I1M3S1_SOYBN Uncharacterized protein OS=Glycine max PE=3 SV=1_79.59_0_PROTEIN_KINASE_ATP_Protein kinase_ ATP binding site; PROTEIN_KINASE_ST_Serine/threonine-protein kina_CUFF.44687.1, Lj3g3v2809610.1 Non Characterized Hit- tr|I1M3S1|I1M3S1_SOYBN Uncharacterized protein OS=Glycine max PE=3 SV=1_78.4_0_Serine/Threonine protein kinases_ catalytic_Serine/threonine- / dual-specificity protein kinase_ cat_CUFF.44688.1
OG0032797						Lj3g3v2861390.1 Non Characterized Hit- tr|B9RW51|B9RW51_RICCO Secretory carrier membrane protein_ putative OS=Ricinu_70.45_0.0000001_ _CUFF.44821.1, Lj3g3v2861390.2 Non Characterized Hit- tr|I1KF52|I1KF52_SOYBN Uncharacterized protein OS=Glycine max GN=Gma.33836 PE_84_0.0001_ _CUFF.44821.2
OG0032798	htrionum.p.g96354.p1					Lj3g3v2887030.1 tr|B9INU3|B9INU3_POPTR Predicted protein OS=Populus trichocarpa GN=MYB063 PE=4 SV=1_36.42_3e-16_MYB-LIKE DNA-BINDING PROTEIN MYB_NULL; no description_Homeodomain-like; Homeodomain-like_Homeodomain_CUFF.44859.1
OG0032799	htrionum.p.g45862.p1					Lj3g3v2887100.2 Non Characterized Hit- tr|I1LSX8|I1LSX8_SOYBN Uncharacterized protein _Fragment_ OS=Glycine max PE=4_72.62_0_PROTEIN_KINASE_ST_Serine/threonine-protein kinase_ active site; SUBFAMILY NOT NAMED_NULL; FAMILY NOT_CUFF.44875.2
OG0032800						Lj3g3v2888270.1 Non Characterized Hit- tr|B9RXX5|B9RXX5_RICCO Negative regulator of the PHO system_ putative OS=Rici_26.09_2e-17_Protein kinase-like _PK-like__Protein kinase-like domain; alpha-D-mannose-specific plant lectins_Bul_CUFF.44888.1, Lj3g3v2888270.2 tr|B9I756|B9I756_POPTR Predicted protein OS=Populus trichocarpa GN=POPTRDRAFT_894826 PE=4 SV=1_29.32_3e-18_Protein kinase-like _PK-like__Protein kinase-like domain; alpha-D-mannose-specific plant lectins_Bul_CUFF.44888.2
OG0032801						Lj3g3v2906270.1 NODE_53419_length_471_cov_96.717621.path1.1, Lj3g3v2908640.1 NODE_53419_length_471_cov_96.717621.path2.1
OG0032802						Lj3g3v2910770.1 Non Characterized Hit- tr|I1LU44|I1LU44_SOYBN Uncharacterized protein OS=Glycine max GN=Gma.13965 PE_51.96_0_P-loop containing nucleoside triphosphate hydrolases_NULL; DEAD-like helicases superfamily_Helicase__CUFF.44953.1, Lj3g3v2923220.1 Non Characterized Hit- tr|I1LU44|I1LU44_SOYBN Uncharacterized protein OS=Glycine max GN=Gma.13965 PE_52.71_0_P-loop containing nucleoside triphosphate hydrolases_NULL; DEAD-like helicases superfamily_Helicase__CUFF.44998.1
OG0032803						Lj3g3v2920880.1 Non Characterized Hit- tr|D8SDS7|D8SDS7_SELML Putative uncharacterized protein OS=Selaginella moelle_50.56_2e-19_SUBFAMILY NOT NAMED_NULL; MULTI-COPPER OXIDASE_NULL; no description_Cupredoxin_gene.g49958.t1.1, Lj4g3v2883380.1 tr|Q8W0V6|Q8W0V6_LOLPR Laccase LAC5-6 OS=Lolium perenne PE=2 SV=1_50.57_2e-17_SUBFAMILY NOT NAMED_NULL; MULTI-COPPER OXIDASE_NULL; no description_Cupredoxin_gene.g57658.t1.1
OG0032804						Lj3g3v2920890.1 CUFF.44965.1, Lj5g3v2045110.1 CUFF.56511.1
OG0032805						Lj3g3v2921070.1 Non Characterized Hit- tr|F9X653|F9X653_MYCGM Putative uncharacterized protein OS=Mycosphaerella gra_46_5.1_seg_NULL_CUFF.44982.1, Lj4g3v2016170.1 Non Characterized Hit- tr|F9X653|F9X653_MYCGM Putative uncharacterized protein OS=Mycosphaerella gra_46_4.4_seg_NULL_CUFF.50098.1
OG0032806					INIL02g16840.t1	Lj3g3v2926290.1 tr|F2CWZ0|F2CWZ0_HORVD Predicted protein _Fragment_ OS=Hordeum vulgare var. distichum PE=2 SV=1_50_0.0000000000004_seg_NULL; Four repeated domains in the Fasciclin I fam_FAS1 domain; FAS1 domain_FAS1 domain; no desc_CUFF.45012.1
OG0032807						Lj3g3v2971780.2 Non Characterized Hit- tr|I3T374|I3T374_LOTJA Uncharacterized protein OS=Lotus japonicus PE=2 SV=1_92.7_0_adh_short_C2_NULL; FAMILY NOT NAMED_NULL; no description_NAD_P_-binding domain; NAD_P_-binding Rossm_CUFF.45042.2, Lj3g3v2971790.1 Non Characterized Hit- tr|I3T374|I3T374_LOTJA Uncharacterized protein OS=Lotus japonicus PE=2 SV=1_92.7_0_NAD_P_-binding Rossmann-fold domains_NULL; no description_NAD_P_-binding domain; adh_short_C2_NULL; _CUFF.45043.1
OG0032808						Lj3g3v2981830.1 Non Characterized Hit- tr|D7U3V2|D7U3V2_VITVI Putative uncharacterized protein OS=Vitis vinifera GN=_68.57_3e-19_CN_hydrolase_Carbon-nitrogen hydrolase; SUBFAMILY NOT NAMED_NULL; NITRILASE-RELATED_NULL; NITRIL_CHT_CUFF.45142.1	Am02g45860.P02
OG0032809						Lj3g3v2987100.1 tr|B6TY02|B6TY02_MAIZE F-box domain containing protein OS=Zea mays PE=2 SV=1_35.07_5e-19_seg_NULL; SUBFAMILY NOT NAMED_NULL; FAMILY NOT NAMED_NULL_CUFF.45067.1, Lj3g3v2987120.1 Non Characterized Hit- tr|I1LTX8|I1LTX8_SOYBN Uncharacterized protein OS=Glycine max GN=Gma.25424 PE_46.96_7e-18_seg_NULL_CUFF.45069.1
OG0032810						Lj3g3v3055600.1 Non Characterized Hit- tr|I1LL16|I1LL16_SOYBN Uncharacterized protein OS=Glycine max PE=4 SV=1_90.24_0_AMP-binding_AMP-dependent synthetase/ligase; no description_NULL; Acetyl-CoA synthetase-like_NULL; S_CUFF.45201.1, Lj3g3v3055600.2 Non Characterized Hit- tr|I1LL16|I1LL16_SOYBN Uncharacterized protein OS=Glycine max PE=4 SV=1_89.04_0_AMP-binding_AMP-dependent synthetase/ligase; DUF4009_Domain of unknown function DUF4009; no descript_CUFF.45201.2
OG0032811						Lj3g3v3056800.1 Non Characterized Hit- tr|I1LR69|I1LR69_SOYBN Uncharacterized protein OS=Glycine max PE=3 SV=1_89.19_0.00000000003_no description_NULL; ATP-BINDING CASSETTE_ SUB-FAMILY F _GCN20__ MEMBER 2_NULL; ATP-BINDING TRANSPOR_gene.g50233.t1.1	Am04g35100.P02
OG0032812						Lj3g3v3082360.1 CUFF.45232.1, Lj3g3v3082360.2 Non Characterized Hit- tr|I1LL32|I1LL32_SOYBN Uncharacterized protein OS=Glycine max PE=4 SV=1_50.52_0.00000000000008_seg_NULL_CUFF.45232.2
OG0032813						Lj3g3v3087270.1 Non Characterized Hit- tr|I1LR08|I1LR08_SOYBN Uncharacterized protein OS=Glycine max GN=Gma.51224 PE_90.6_0_V_ATPase_I_ATPase_ V0/A0 complex subunit a; coiled-coil_NULL; seg_NULL; VACUOLAR PROTON ATPASE_NULL;_CUFF.45296.1	Am06g26490.P01
OG0032814						Lj3g3v3087290.1 tr|B9H6B7|B9H6B7_POPTR Predicted protein OS=Populus trichocarpa GN=POPTRDRAFT_760413 PE=4 SV=1_30.5_5e-17_seg_NULL; coiled-coil_NULL_CUFF.45298.1, Lj3g3v3087290.2 Non Characterized Hit- tr|G7JRI2|G7JRI2_MEDTR Putative uncharacterized protein OS=Medicago truncatul_48.58_0_seg_NULL; coiled-coil_NULL_CUFF.45298.2
OG0032815						Lj3g3v3176250.1 Non Characterized Hit- tr|C6SZN8|C6SZN8_SOYBN Putative uncharacterized protein OS=Glycine max PE=2 S_67.8_0.0000000000005_seg_NULL_CUFF.45393.1, Lj3g3v3177270.1 Non Characterized Hit- tr|F7EEP1|F7EEP1_MONDO Uncharacterized protein _Fragment_ OS=Monodelphis dome_58.75_0.00000000000002_seg_NULL_CUFF.45399.1
OG0032816						Lj3g3v3188370.1 tr|G7IHP0|G7IHP0_MEDTR UDP-glucuronic acid decarboxylase OS=Medicago truncatula GN=MTR_2g096660 PE=4_89.73_0_Epimerase_NAD-dependent epimerase/dehydratase; no description_NAD_P_-binding domain; DTDP-GLUCOSE 4-_CUFF.45454.1, Lj3g3v3188370.2 tr|G7IHP0|G7IHP0_MEDTR UDP-glucuronic acid decarboxylase OS=Medicago truncatula GN=MTR_2g096660 PE=4_89.73_0_Epimerase_NAD-dependent epimerase/dehydratase; no description_NAD_P_-binding domain; DTDP-GLUCOSE 4-_CUFF.45454.2
OG0032817						Lj3g3v3212160.2 tr|G8A134|G8A134_MEDTR Cysteine-rich receptor-like protein kinase OS=Medicago truncatula GN=MTR_115s_47.19_0.00000000000004_Stress-antifung_Gnk2-homologous domain; GNK2_Gnk2-homologous domain_CUFF.45448.2, Lj5g3v2061000.1 Non Characterized Hit- tr|I1LEA4|I1LEA4_SOYBN Uncharacterized protein OS=Glycine max PE=4 SV=1_30.83_0.0000001_seg_NULL; GNK2_Gnk2-homologous domain; Stress-antifung_Gnk2-homologous domain; SUBFAMILY NOT NAMED_N_CUFF.56625.1
OG0032818						Lj3g3v3213220.1 Non Characterized Hit- tr|K3Z966|K3Z966_SETIT Uncharacterized protein OS=Setaria italica GN=Si023087_62.75_0.00000000001_ _CUFF.45459.1, Lj3g3v3213220.2 Non Characterized Hit- tr|K3Z966|K3Z966_SETIT Uncharacterized protein OS=Setaria italica GN=Si023087_62.75_0.00000000001_ _CUFF.45459.2
OG0032819						Lj3g3v3235480.1 tr|D7L4E9|D7L4E9_ARALL Pentatricopeptide repeat-containing protein OS=Arabidopsis lyrata subsp. lyra_61.25_3e-19_PPR_Pentatricopeptide repeat; PPR_2_Pentatricopeptide repeat; PPR_ pentatricopeptide repeat domain_P_gene.g50482.t1.1, Lj3g3v3337350.1 Non Characterized Hit- tr|I1LQ92|I1LQ92_SOYBN Uncharacterized protein _Fragment_ OS=Glycine max PE=4_58.67_2e-16_PPR_Pentatricopeptide repeat; SUBFAMILY NOT NAMED_NULL; FAMILY NOT NAMED_NULL; PPR_ pentatricopeptid_gene.g50633.t1.1
OG0032820						Lj3g3v3236590.1 Non Characterized Hit- tr|I1JHL9|I1JHL9_SOYBN Uncharacterized protein OS=Glycine max GN=Gma.48985 PE_41.38_0.0004_seg_NULL; coiled-coil_NULL_CUFF.45471.1, Lj3g3v3237890.1 Non Characterized Hit- tr|I1MZG2|I1MZG2_SOYBN Uncharacterized protein OS=Glycine max PE=3 SV=1_31.87_0.00003_coiled-coil_NULL; seg_NULL_CUFF.45488.1
OG0032821						Lj3g3v3246310.2 Non Characterized Hit- tr|I1LJU3|I1LJU3_SOYBN Uncharacterized protein OS=Glycine max GN=Gma.44111 PE_84.14_0_DUF1680_Protein of unknown function DUF1680; seg_NULL; SUBFAMILY NOT NAMED_NULL; FAMILY NOT NAMED_NU_CUFF.45547.2	Am02g51620.P02
OG0032822						Lj3g3v3281630.2 Non Characterized Hit- tr|I1LQG1|I1LQG1_SOYBN Uncharacterized protein OS=Glycine max PE=3 SV=1_78.23_0_seg_NULL; no description_Glycoside hydrolase_ catalytic domain; _Trans_glycosidases_Glycoside hydrol_CUFF.45577.2, Lj3g3v3281630.3 Non Characterized Hit- tr|I1LQG1|I1LQG1_SOYBN Uncharacterized protein OS=Glycine max PE=3 SV=1_78.23_0_seg_NULL; no description_Glycoside hydrolase_ catalytic domain; _Trans_glycosidases_Glycoside hydrol_CUFF.45577.3
OG0032823						Lj3g3v3315950.1 Non Characterized Hit- tr|A5AN63|A5AN63_VITVI Putative uncharacterized protein OS=Vitis vinifera GN=_28.63_2e-17_DNA-binding pseudobarrel domain_DNA-binding pseudobarrel domain; coiled-coil_NULL; B3_B3 DNA binding_CUFF.45554.1, Lj3g3v3336250.1 CUFF.45593.1
OG0032824						Lj3g3v3337430.1 tr|A9TTB7|A9TTB7_PHYPA Predicted protein OS=Physcomitrella patens subsp. patens GN=PHYPADRAFT_171835_50_6e-18_seg_NULL_CUFF.45612.1, Lj3g3v3337430.2 tr|A9TTB7|A9TTB7_PHYPA Predicted protein OS=Physcomitrella patens subsp. patens GN=PHYPADRAFT_171835_50_6e-18_seg_NULL_CUFF.45612.2
OG0032825						Lj3g3v3337440.1 tr|B9H901|B9H901_POPTR Predicted protein _Fragment_ OS=Populus trichocarpa GN=POPTRDRAFT_415759 PE=4_24.45_0.000000002_seg_NULL; WD40_WD40 repeat; F-BOX AND WD40 DOMAIN PROTEIN_NULL; WD40 repeat-like_WD40-repeat-contain_CUFF.45616.1, Lj3g3v3337450.1 tr|B9H901|B9H901_POPTR Predicted protein _Fragment_ OS=Populus trichocarpa GN=POPTRDRAFT_415759 PE=4_24.45_0.000000002_WD_REPEATS_2_WD40 repeat; WD_REPEATS_REGION_WD40-repeat-containing domain; WD40 repeat-like_WD40-rep_CUFF.45618.1
OG0032826						Lj3g3v3337760.1 Non Characterized Hit- tr|F7UWC0|F7UWC0_EEGSY Putative uncharacterized protein OS=Eggerthella sp. _s_40_1.5_ _NODE_47406_length_556_cov_26.442446.path1.1, Lj4g3v0878980.1 Non Characterized Hit- tr|F7UWC0|F7UWC0_EEGSY Putative uncharacterized protein OS=Eggerthella sp. _s_40_1.5_ _NODE_47406_length_556_cov_26.442446.path2.1
OG0032827						Lj3g3v3338210.1 Non Characterized Hit- tr|Q0WNM7|Q0WNM7_ARATH Putative uncharacterized protein At5g47380 OS=Arabidop_25.79_3e-18_Lzipper-MIP1_Ternary complex factor MIP1_ leucine-zipper; DUF547_Domain of unknown function DUF547; _CUFF.45639.1, Lj3g3v3338210.2 Non Characterized Hit- tr|Q0WNM7|Q0WNM7_ARATH Putative uncharacterized protein At5g47380 OS=Arabidop_25.79_4e-18_Lzipper-MIP1_Ternary complex factor MIP1_ leucine-zipper; DUF547_Domain of unknown function DUF547; _CUFF.45639.2
OG0032828						Lj3g3v3338610.1 Non Characterized Hit- tr|C5PD88|C5PD88_COCP7 Guanine nucleotide-binding protein beta subunit_ putat_25.51_0.0000007_WD_REPEATS_2_WD40 repeat; WD_REPEATS_REGION_WD40-repeat-containing domain; no description_WD40/YVTN _CUFF.45664.1		Potri.004G153700.3.p pacid=42795030 transcript=Potri.004G153700.3 locus=Potri.004G153700 ID=Potri.004G153700.3.v4.1 annot-version=v4.1
OG0032829						Lj3g3v3360880.1 Non Characterized Hit- tr|I1L4H0|I1L4H0_SOYBN Uncharacterized protein OS=Glycine max GN=Gma.10949 PE_45.83_0.000000000002_ALDH-like_Aldehyde/histidinol dehydrogenase_CUFF.45675.1, Lj3g3v3360880.2 Non Characterized Hit- tr|I1L4H0|I1L4H0_SOYBN Uncharacterized protein OS=Glycine max GN=Gma.10949 PE_45.83_0.000000000002_ALDH-like_Aldehyde/histidinol dehydrogenase_CUFF.45675.2
OG0032830						Lj3g3v3360890.1 tr|Q05JY3|Q05JY3_LOTJA Pterocarpan reductase OS=Lotus japonicus GN=PTR1 PE=2 SV=1_100_0_NAD_P_-binding Rossmann-fold domains_NULL; no description_NAD_P_-binding domain; no description_NULL_CUFF.45676.1, Lj3g3v3360890.2 tr|Q05JY3|Q05JY3_LOTJA Pterocarpan reductase OS=Lotus japonicus GN=PTR1 PE=2 SV=1_100_0_PREDICTED PROTEIN_NULL; NAD DEPENDENT EPIMERASE/DEHYDRATASE_NULL; no description_NULL; NmrA_NmrA-lik_CUFF.45676.2
OG0032831						Lj3g3v3360920.1 tr|Q05JY2|Q05JY2_LOTJA Pterocarpan reductase OS=Lotus japonicus GN=PTR2 PE=2 SV=1_100_0_BLR3334 PROTEIN_NULL; NAD DEPENDENT EPIMERASE/DEHYDRATASE_NULL; NAD_P_-binding Rossmann-fold domains_CUFF.45679.1, Lj3g3v3360920.2 CUFF.45679.2
OG0032832						Lj3g3v3360960.1 Non Characterized Hit- tr|D7LBF2|D7LBF2_ARALL Putative uncharacterized protein OS=Arabidopsis lyrata_88_3e-19_seg_NULL; PROTEIN RER1_Retrieval of early ER protein Rer1; Rer1_Retrieval of early ER protein Rer1_NODE_16275_length_817_cov_327.631592.path2.1	Am03g38960.P03
OG0032833	htrionum.p.g55270.p1					Lj3g3v3362000.1 Non Characterized Hit- tr|K4CAC1|K4CAC1_SOLLC Uncharacterized protein OS=Solanum lycopersicum GN=Sol_88.24_0.00000002_ _CUFF.45685.1
OG0032834						Lj3g3v3362020.1 tr|I1LQ25|I1LQ25_SOYBN Glucose-1-phosphate adenylyltransferase OS=Glycine max GN=Gma.50285 PE=3 SV=1_89_0_GLUCOSE-1-PHOSPHATE ADENYLYLTRANSFERASE_NULL; SUGAR-1-PHOSPHATE GUANYL TRANSFERASE_NULL; ADP_GLC_PYR_CUFF.45686.1, Lj3g3v3362020.2 tr|I1LQ25|I1LQ25_SOYBN Glucose-1-phosphate adenylyltransferase OS=Glycine max GN=Gma.50285 PE=3 SV=1_89_0_Nucleotide-diphospho-sugar transferases_NULL; Trimeric LpxA-like enzymes_Trimeric LpxA-like; no desc_CUFF.45686.2
OG0032835						Lj3g3v3376180.1 tr|Q70I39|Q70I39_LOTJA Coatomer alpha subunit-like protein OS=Lotus japonicus PE=4 SV=1_99.88_0_WD_REPEATS_1_WD40 repeat_ conserved site; no description_WD40/YVTN repeat-like-containing domain; CO_CUFF.45801.1, Lj3g3v3376180.2 tr|Q70I39|Q70I39_LOTJA Coatomer alpha subunit-like protein OS=Lotus japonicus PE=4 SV=1_99.88_0_no description_WD40/YVTN repeat-like-containing domain; WD40 repeats_WD40 repeat; WD_REPEATS_2_WD40 _CUFF.45801.2
OG0032836						Lj3g3v3475530.1 tr|G3NYS9|G3NYS9_GASAC Transporter OS=Gasterosteus aculeatus GN=SLC6A17 _2 of 2_ PE=3 SV=1_36.62_2.7_ _CUFF.45836.1, Lj3g3v3475540.1 tr|G3NYS9|G3NYS9_GASAC Transporter OS=Gasterosteus aculeatus GN=SLC6A17 _2 of 2_ PE=3 SV=1_36.62_2.8_ _CUFF.45837.1
OG0032837					INIL01g00035.t1	Lj3g3v3513430.1 Non Characterized Hit- tr|B9RQU1|B9RQU1_RICCO Putative uncharacterized protein OS=Ricinus communis G_48.1_0.00000000006_Mito_carr_Mitochondrial substrate/solute carrier; no description_Mitochondrial carrier domain; SOLCA_CUFF.45906.1
OG0032838						Lj3g3v3513710.1 Non Characterized Hit- tr|I1P6R6|I1P6R6_ORYGL Uncharacterized protein OS=Oryza glaberrima PE=4 SV=1_30.45_2e-18_seg_NULL; LysM domain_NULL; no description_NULL; LOC443603 PROTEIN-RELATED_NULL_gene.g50959.t1.1, Lj3g3v3523860.1 Non Characterized Hit- tr|C5WMN3|C5WMN3_SORBI Putative uncharacterized protein Sb01g049890 OS=Sorghu_32.25_3e-18_LOC443603 PROTEIN-RELATED_NULL; no description_NULL; seg_NULL_gene.g50974.t1.1
OG0032839						Lj3g3v3513790.1 Non Characterized Hit- tr|I1LPI7|I1LPI7_SOYBN Uncharacterized protein OS=Glycine max PE=4 SV=1_74.38_0_CRBOXYPTASEC_Peptidase S10_ serine carboxypeptidase; alpha/beta-Hydrolases_NULL; no description_NULL_CUFF.45922.1, Lj3g3v3513790.2 Non Characterized Hit- tr|I1LPI7|I1LPI7_SOYBN Uncharacterized protein OS=Glycine max PE=4 SV=1_69.65_0_Peptidase_S10_Peptidase S10_ serine carboxypeptidase; CRBOXYPTASEC_Peptidase S10_ serine carboxypept_CUFF.45922.2
OG0032840						Lj3g3v3568280.1 Non Characterized Hit- tr|C6SVJ3|C6SVJ3_SOYBN Putative uncharacterized protein _Fragment_ OS=Glycine_57.89_0.035_ _NODE_16668_length_76_cov_1382.565796.path1.1, Lj6g3v1333030.1 Non Characterized Hit- tr|C6SVJ3|C6SVJ3_SOYBN Putative uncharacterized protein _Fragment_ OS=Glycine_57.89_0.035_ _NODE_16668_length_76_cov_1382.565796.path2.1
OG0032841						Lj3g3v3638920.1 tr|B9H1A1|B9H1A1_POPTR Predicted protein OS=Populus trichocarpa GN=POPTRDRAFT_648793 PE=4 SV=1_45.57_0.0000002_seg_NULL_CUFF.46041.1, Lj3g3v3638930.1 tr|B9H1A1|B9H1A1_POPTR Predicted protein OS=Populus trichocarpa GN=POPTRDRAFT_648793 PE=4 SV=1_45.57_0.0000002_seg_NULL_CUFF.46042.1
OG0032842						Lj3g3v3639650.1 tr|Q9M7S3|Q9M7S3_LOLPR 4-coumarate--CoA ligase 4CL1 OS=Lolium perenne PE=2 SV=1_76.92_2e-19_SUBFAMILY NOT NAMED_NULL; FAMILY NOT NAMED_NULL; no description_NULL; Acetyl-CoA synthetase-like_NUL_CUFF.46083.1, Lj6g3v0933470.1 tr|Q8S5C2|Q8S5C2_SOYBN 4-coumarate_CoA ligase isoenzyme 3 OS=Glycine max GN=Gm4CL-3 PE=2 SV=1_91.9_0_Acetyl-CoA synthetase-like_NULL; no description_NULL; AMP-binding_AMP-dependent synthetase/ligase; D_gene.g65322.t1.1
OG0032843						Lj3g3v3640200.1 Non Characterized Hit- tr|I1LP14|I1LP14_SOYBN Uncharacterized protein OS=Glycine max GN=Gma.17943 PE_48.48_0.000001_seg_NULL_CUFF.46136.1, Lj3g3v3640210.1 Non Characterized Hit- tr|I1LP14|I1LP14_SOYBN Uncharacterized protein OS=Glycine max GN=Gma.17943 PE_48.48_0.000002_seg_NULL_CUFF.46137.1
OG0032844						Lj3g3v3668690.1 Non Characterized Hit- tr|C5XIJ4|C5XIJ4_SORBI Putative uncharacterized protein Sb03g046345 _Fragment_76.79_2e-18_SUBFAMILY NOT NAMED_NULL; FAMILY NOT NAMED_NULL_CUFF.46272.1, Lj3g3v3668690.2 Non Characterized Hit- tr|C5XIJ4|C5XIJ4_SORBI Putative uncharacterized protein Sb03g046345 _Fragment_76.79_2e-18_SUBFAMILY NOT NAMED_NULL; FAMILY NOT NAMED_NULL_CUFF.46272.2
OG0032845						Lj3g3v3700170.2 tr|G7IWS3|G7IWS3_MEDTR Actin related protein OS=Medicago truncatula GN=MTR_3g030550 PE=3 SV=1_92.75_0_Actin-like ATPase domain_NULL; Actin_Actin-like; ACTIN-RELATED PROTEIN_NULL; ACTIN_Actin-like; no de_CUFF.46358.2, Lj3g3v3700170.3 tr|G7IWS3|G7IWS3_MEDTR Actin related protein OS=Medicago truncatula GN=MTR_3g030550 PE=3 SV=1_92.75_0_Actin-like ATPase domain_NULL; Actin_Actin-like; ACTIN-RELATED PROTEIN_NULL; ACTIN_Actin-like; no de_CUFF.46358.3
OG0032846						Lj3g3v3735560.1 Non Characterized Hit- tr|I1MVG9|I1MVG9_SOYBN Uncharacterized protein OS=Glycine max PE=4 SV=1_55.56_0.0000001_Mem_trans_Auxin efflux carrier; SUBFAMILY NOT NAMED_NULL; FAMILY NOT NAMED_NULL_CUFF.46236.1, Lj3g3v3735560.2 Non Characterized Hit- tr|I1MVG9|I1MVG9_SOYBN Uncharacterized protein OS=Glycine max PE=4 SV=1_58.67_0.00000000000001_Mem_trans_Auxin efflux carrier; SUBFAMILY NOT NAMED_NULL; FAMILY NOT NAMED_NULL_CUFF.46236.2
OG0032847						Lj3g3v3737690.1 Non Characterized Hit- tr|I1GL90|I1GL90_BRADI Uncharacterized protein OS=Brachypodium distachyon GN=_36.05_2e-19_SUBFAMILY NOT NAMED_NULL; FAMILY NOT NAMED_NULL; BACK_BTB/Kelch-associated_CUFF.46254.1, Lj3g3v3737690.2 Non Characterized Hit- tr|I1GL96|I1GL96_BRADI Uncharacterized protein OS=Brachypodium distachyon GN=_27.86_1e-18_BACK_BTB/Kelch-associated; SUBFAMILY NOT NAMED_NULL; FAMILY NOT NAMED_NULL_CUFF.46254.2
OG0032848	htrionum.r.g1656.p1					Lj3g3v3752250.3 Non Characterized Hit- tr|Q1EPH2|Q1EPH2_MUSAC Putative uncharacterized protein OS=Musa acuminata GN=_32.37_0.0000003_ _CUFF.46309.3
OG0032849						Lj4g3v0014190.1 Non Characterized Hit- tr|I1MQT7|I1MQT7_SOYBN Uncharacterized protein OS=Glycine max GN=Gma.7683 PE=_93.97_0_TIP120_NULL; no description_Armadillo-like helical; seg_NULL; TIP120_TATA-binding protein interactin_CUFF.46355.1		Potri.004G229300.7.p pacid=42795890 transcript=Potri.004G229300.7 locus=Potri.004G229300 ID=Potri.004G229300.7.v4.1 annot-version=v4.1
OG0032850						Lj4g3v0070930.1 tr|A9PE00|A9PE00_POPTR Actin depolymerizing factor 4 OS=Populus trichocarpa GN=ADF4 PE=2 SV=1_82.61_0.098_no description_NULL; Cofilin_ADF_Actin-binding_ cofilin/tropomyosin type_NODE_122648_length_133_cov_12.398497.path1.1, Lj6g3v1692880.1 tr|A9PE00|A9PE00_POPTR Actin depolymerizing factor 4 OS=Populus trichocarpa GN=ADF4 PE=2 SV=1_82.61_0.098_no description_NULL; Cofilin_ADF_Actin-binding_ cofilin/tropomyosin type_NODE_122648_length_133_cov_12.398497.path2.1
OG0032851						Lj4g3v0070940.1 Non Characterized Hit- tr|I3SI08|I3SI08_LOTJA Uncharacterized protein OS=Lotus japonicus PE=2 SV=1_100_7e-39_Cofilin_ADF_Actin-binding_ cofilin/tropomyosin type; no description_NULL; Actin depolymerizing prote_NODE_27109_length_1045_cov_418.262207.path2.1	Am01g36700.P02
OG0032852						Lj4g3v0071100.1 Non Characterized Hit- tr|I1L360|I1L360_SOYBN Uncharacterized protein OS=Glycine max PE=4 SV=1_83.64_5e-18_SCO1-SenC_Copper chaperone SCO1/SenC; Thioredoxin-like_Thioredoxin-like fold; no description_Thiored_gene.g51457.t1.1, Lj6g3v1693050.1 Non Characterized Hit- tr|I1L360|I1L360_SOYBN Uncharacterized protein OS=Glycine max PE=4 SV=1_83.64_5e-18_SCO1-SenC_Copper chaperone SCO1/SenC; no description_Thioredoxin-like fold; seg_NULL; Thioredoxin-li_gene.g66551.t1.1
OG0032853						Lj4g3v0072240.1 Non Characterized Hit- tr|D8T0G4|D8T0G4_SELML Putative uncharacterized protein OS=Selaginella moelle_39.68_5e-16_NAD_binding_6_Ferric reductase_ NAD binding; no description_NULL; FERRIC-CHELATE REDUCTASE_NULL; NAD_NODE_22397_length_635_cov_465.822052.path1.1, Lj6g3v1693290.1 Non Characterized Hit- tr|D8T0G4|D8T0G4_SELML Putative uncharacterized protein OS=Selaginella moelle_39.68_5e-16_no description_NULL; FERRIC-CHELATE REDUCTASE_NULL; NADPH OXIDASE_NULL; NAD_binding_6_Ferric reducta_NODE_22397_length_635_cov_465.822052.path2.1
OG0032854						Lj4g3v0073530.1 Non Characterized Hit- tr|J9KG09|J9KG09_ACYPI Uncharacterized protein OS=Acyrthosiphon pisum GN=XM_0_36.71_0.88_seg_NULL_gene.g51481.t1.1, Lj6g3v1693560.1 Non Characterized Hit- tr|J9KG09|J9KG09_ACYPI Uncharacterized protein OS=Acyrthosiphon pisum GN=XM_0_36.71_0.88_seg_NULL_gene.g66573.t1.1
OG0032855						Lj4g3v0073600.1 Non Characterized Hit- tr|B9SKT9|B9SKT9_RICCO DNA repair protein xp-E_ putative OS=Ricinus communis _84.03_0_CPSF_A_Cleavage/polyadenylation specificity factor_ A subunit_ C-terminal; DNA DAMAGE-BINDING PROTEI_NODE_51246_length_413_cov_292.835358.path2.1, Lj6g3v1693630.1 Non Characterized Hit- tr|B9SKT9|B9SKT9_RICCO DNA repair protein xp-E_ putative OS=Ricinus communis _84.03_0_CPSF_A_Cleavage/polyadenylation specificity factor_ A subunit_ C-terminal; DNA DAMAGE-BINDING PROTEI_NODE_51246_length_413_cov_292.835358.path3.1
OG0032856						Lj4g3v0073660.1 Non Characterized Hit- tr|B9SKT9|B9SKT9_RICCO DNA repair protein xp-E_ putative OS=Ricinus communis _84.62_0.00000000002_ _NODE_28274_length_104_cov_249.403839.path2.1, Lj6g3v1693690.1 Non Characterized Hit- tr|B9SKT9|B9SKT9_RICCO DNA repair protein xp-E_ putative OS=Ricinus communis _84.62_0.00000000002_ _NODE_28274_length_104_cov_249.403839.path3.1
OG0032857						Lj4g3v0073710.1 Non Characterized Hit- tr|Q4YTZ5|Q4YTZ5_PLABA Putative uncharacterized protein _Fragment_ OS=Plasmod_34.92_3.9_ _NODE_64383_length_839_cov_101.075089.path1.1, Lj6g3v1693740.1 Non Characterized Hit- tr|Q4YTZ5|Q4YTZ5_PLABA Putative uncharacterized protein _Fragment_ OS=Plasmod_34.92_3.9_ _NODE_64383_length_839_cov_101.075089.path2.1
OG0032858						Lj4g3v0073820.1 Non Characterized Hit- tr|G7ISR7|G7ISR7_MEDTR Putative uncharacterized protein OS=Medicago truncatul_80.49_0.000000002_ _NODE_106114_length_96_cov_17.791666.path1.1, Lj6g3v1693850.1 Non Characterized Hit- tr|G7ISR7|G7ISR7_MEDTR Putative uncharacterized protein OS=Medicago truncatul_80.49_0.000000002_ _NODE_106114_length_96_cov_17.791666.path2.1
OG0032859						Lj4g3v0095230.1 tr|F1KSP1|F1KSP1_ASCSU Tyrosine-protein phosphatase 2 OS=Ascaris suum PE=2 SV=1_32.73_9.6_seg_NULL_CUFF.46410.1, Lj4g3v0095230.2 tr|F1KSP1|F1KSP1_ASCSU Tyrosine-protein phosphatase 2 OS=Ascaris suum PE=2 SV=1_32.73_9.6_seg_NULL_CUFF.46410.2
OG0032860						Lj4g3v0099340.1 Non Characterized Hit- tr|I1KNL8|I1KNL8_SOYBN Uncharacterized protein OS=Glycine max GN=Gma.20994 PE_85.47_0_Thiolase_N_Thiolase_ N-terminal; Thiolase_C_Thiolase_ C-terminal; no description_Thiolase-like_ subg_CUFF.46420.1, Lj4g3v0099340.2 Non Characterized Hit- tr|I1MQX3|I1MQX3_SOYBN Uncharacterized protein OS=Glycine max GN=Gma.58393 PE_88.29_0_Thiolase_N_Thiolase_ N-terminal; Thiolase_C_Thiolase_ C-terminal; AcCoA-C-Actrans_ acetyl-CoA C-acet_CUFF.46420.2
OG0032861						Lj4g3v0109540.1 Non Characterized Hit- tr|F7CZ16|F7CZ16_XENTR Uncharacterized protein OS=Xenopus tropicalis GN=ube2c_57.14_2e-19_Ubiquitin-conjugating enzyme E2_ catalytic d_NULL; UQ_con_Ubiquitin-conjugating enzyme_ E2; no descr_CUFF.46436.1, Lj4g3v0109540.2 tr|E3TBZ9|E3TBZ9_9TELE Ubiquitin-conjugating enzyme e2 c OS=Ictalurus furcatus GN=UBE2C PE=2 SV=1_57.14_2e-19_Ubiquitin-conjugating enzyme E2_ catalytic d_NULL; UQ_con_Ubiquitin-conjugating enzyme_ E2; no descr_CUFF.46436.2
OG0032862						Lj4g3v0120140.1 Non Characterized Hit- tr|G7JKI2|G7JKI2_MEDTR Putative uncharacterized protein OS=Medicago truncatul_37.1_0.0009_ _CUFF.46483.1, Lj4g3v0120150.1 tr|B9IH96|B9IH96_POPTR Predicted protein OS=Populus trichocarpa GN=POPTRDRAFT_575965 PE=4 SV=1_59.46_0.005_ _CUFF.46484.1
OG0032863						Lj4g3v0151620.1 tr|Q5QNL2|Q5QNL2_ORYSJ DNA polymerase delta p66 subunit-like OS=Oryza sativa subsp. japonica GN=P045_38.14_7e-18_seg_NULL; SUBFAMILY NOT NAMED_NULL; FAMILY NOT NAMED_NULL_CUFF.46540.1, Lj4g3v0151630.1 Non Characterized Hit- tr|I1LV82|I1LV82_SOYBN Uncharacterized protein OS=Glycine max GN=Gma.20179 PE_42.73_0.000000000006_ _CUFF.46541.1
OG0032864						Lj4g3v0153730.1 Non Characterized Hit- tr|K4BFD8|K4BFD8_SOLLC Uncharacterized protein OS=Solanum lycopersicum GN=Sol_31.9_0.000000000008_coiled-coil_NULL; seg_NULL_CUFF.46556.1, Lj4g3v0153730.2 Non Characterized Hit- tr|K4BFD8|K4BFD8_SOLLC Uncharacterized protein OS=Solanum lycopersicum GN=Sol_31.9_0.000000000008_coiled-coil_NULL; seg_NULL_CUFF.46556.2
OG0032865						Lj4g3v0153810.1 Non Characterized Hit- tr|I1MU40|I1MU40_SOYBN Uncharacterized protein OS=Glycine max GN=Gma.2097 PE=_55.93_0.0000007_ _CUFF.46565.1, Lj4g3v0153810.2 Non Characterized Hit- tr|I1MU40|I1MU40_SOYBN Uncharacterized protein OS=Glycine max GN=Gma.2097 PE=_55.93_0.0000007_ _CUFF.46565.2
OG0032866						Lj4g3v0229870.1 CUFF.46720.1, Lj4g3v0229880.1 tr|Q5W964|Q5W964_9BRYO PpPPR_98 protein OS=Physcomitrella patens GN=PpPPR_98 PE=2 SV=1_22.59_2e-18_no description_Tetratricopeptide-like helical; PPR_Pentatricopeptide repeat; PPR_ pentatricopeptide _CUFF.46721.1
OG0032867						Lj4g3v0254340.1 Non Characterized Hit- tr|I3SV91|I3SV91_LOTJA Uncharacterized protein OS=Lotus japonicus PE=2 SV=1_51.11_0.088_seg_NULL_gene.g51892.t1.1, Lj6g3v0216950.1 Non Characterized Hit- tr|I3SV91|I3SV91_LOTJA Uncharacterized protein OS=Lotus japonicus PE=2 SV=1_51.11_0.088_seg_NULL_gene.g63968.t1.1
OG0032868						Lj4g3v0254380.1 Non Characterized Hit- tr|I1KRG7|I1KRG7_SOYBN Uncharacterized protein _Fragment_ OS=Glycine max PE=4_88.37_6e-17_SUBFAMILY NOT NAMED_NULL; ALKALINE CERAMIDASE-RELATED_NULL; DUF616_Protein of unknown function DUF61_gene.Ljchr4_pseudomol_20120830.path1.gene579.1, Lj6g3v0216990.1 Non Characterized Hit- tr|I1KRG7|I1KRG7_SOYBN Uncharacterized protein _Fragment_ OS=Glycine max PE=4_88.37_6e-17_DUF616_Protein of unknown function DUF616; SUBFAMILY NOT NAMED_NULL; ALKALINE CERAMIDASE-RELATED_NUL_gene.Ljchr6_pseudomol_20120830.path1.gene396.1
OG0032869	htrionum.r.g38846.p1					Lj4g3v0282260.1 tr|G7KY07|G7KY07_MEDTR Ubiquinone biosynthesis monooxygenase COQ6 OS=Medicago truncatula GN=MTR_7g05_88.64_0_FAD_binding_3_Monooxygenase_ FAD-binding; FAD/NAD_P_-binding domain_NULL; RNGMNOXGNASE_Aromatic-ring_NODE_56939_length_782_cov_54.459080.path2.1
OG0032870					INIL14g35087.t1	Lj4g3v0282300.1 tr|G7IGT3|G7IGT3_MEDTR Ubiquinone biosynthesis monooxygenase COQ6 OS=Medicago truncatula GN=MTR_2g06_84.21_1e-17_no description_NULL_NODE_68868_length_140_cov_75.285713.path2.1
OG0032871						Lj4g3v0286260.1 Non Characterized Hit- tr|C0PA67|C0PA67_MAIZE Uncharacterized protein OS=Zea mays PE=2 SV=1_100_0.0000000004_seg_NULL; TUBULIN_Tubulin; Tubulin C-terminal domain-like_Tubulin/FtsZ_ C-terminal; no description_T_CUFF.46844.1	Am06g01110.P02
OG0032872						Lj4g3v0299440.1 Non Characterized Hit- tr|B9SB08|B9SB08_RICCO ATP binding protein_ putative OS=Ricinus communis GN=R_31.26_0.00000000000008_coiled-coil_NULL; seg_NULL; Acyl-CoA binding protein_Acyl-CoA-binding protein_ ACBP_gene.g51967.t1.1, Lj6g3v1629470.1 Non Characterized Hit- tr|B9SB08|B9SB08_RICCO ATP binding protein_ putative OS=Ricinus communis GN=R_32.26_0.000000000000006_seg_NULL; coiled-coil_NULL_gene.g66440.t1.1
OG0032873						Lj4g3v0299450.1 Non Characterized Hit- tr|G7IML6|G7IML6_MEDTR Putative uncharacterized protein OS=Medicago truncatul_55.07_0.000000000001_ _87827_g.1, Lj6g3v1629460.1 Non Characterized Hit- tr|G7IML6|G7IML6_MEDTR Putative uncharacterized protein OS=Medicago truncatul_55.07_0.000000000001_ _107229_g.1
OG0032874						Lj4g3v0320520.1 tr|F8LPY4|F8LPY4_STRE8 Aminopeptidase N _Lysyl aminopeptidase_ _Lys-AP_ _Alanine aminopeptidase_ OS=_31.58_3.8_ _NODE_59205_length_1104_cov_37.389492.path1.1, Lj4g3v0335740.1 tr|F8LPY4|F8LPY4_STRE8 Aminopeptidase N _Lysyl aminopeptidase_ _Lys-AP_ _Alanine aminopeptidase_ OS=_31.58_3.8_ _NODE_59205_length_1104_cov_37.389492.path2.1
OG0032875						Lj4g3v0336320.1 tr|Q2KMJ4|Q2KMJ4_SOYBN EKN OS=Glycine max GN=EKN PE=4 SV=1_62.39_2e-16_ _CUFF.46889.1, Lj6g3v2232290.1 Non Characterized Hit- tr|G7IL82|G7IL82_MEDTR Putative uncharacterized protein OS=Medicago truncatul_51.96_0.000000005_seg_NULL; coiled-coil_NULL_CUFF.60913.1
OG0032876						Lj4g3v0336660.1 tr|A7ET66|A7ET66_SCLS1 Predicted protein OS=Sclerotinia sclerotiorum _strain ATCC 18683 / 1980 / Ss-_52.78_1_ _CUFF.46915.1, Lj4g3v3113950.1 tr|A7ET66|A7ET66_SCLS1 Predicted protein OS=Sclerotinia sclerotiorum _strain ATCC 18683 / 1980 / Ss-_52.78_1_ _96026_g.1
OG0032877						Lj4g3v0336840.1 tr|A2RRT4|A2RRT4_XENLA LOC100037116 protein OS=Xenopus laevis GN=nckap5l PE=2 SV=1_33.8_8.8_ _gene.g52060.t1.1, Lj5g3v0540100.1 tr|A2RRT4|A2RRT4_XENLA LOC100037116 protein OS=Xenopus laevis GN=nckap5l PE=2 SV=1_33.8_9.5_seg_NULL_CUFF.53277.1
OG0032878						Lj4g3v0338130.1 NODE_89137_length_657_cov_8.147641.path2.1, Lj5g3v1749340.3 Non Characterized Hit- tr|I1KUF0|I1KUF0_SOYBN Uncharacterized protein OS=Glycine max PE=3 SV=1_82.63_0_Protein kinase-like _PK-like__Protein kinase-like domain; L domain-like_NULL; no description_NULL; L_CUFF.55857.3
OG0032879						Lj4g3v0338160.1 Non Characterized Hit- tr|B9FZB8|B9FZB8_ORYSJ Putative uncharacterized protein OS=Oryza sativa subsp_54.02_1e-16_Protein kinase-like _PK-like__Protein kinase-like domain; PROTEIN_KINASE_ST_Serine/threonine-protein_NODE_40274_length_340_cov_125.082352.path1.1, Lj6g3v2218740.1 Non Characterized Hit- tr|B9FZB8|B9FZB8_ORYSJ Putative uncharacterized protein OS=Oryza sativa subsp_54.02_3e-16_Pkinase_Protein kinase_ catalytic domain; no description_NULL; Protein kinase-like _PK-like__Protein_NODE_40274_length_340_cov_125.082352.path2.1
OG0032880						Lj4g3v0385870.1 Non Characterized Hit- tr|A5DTL5|A5DTL5_LODEL Putative uncharacterized protein OS=Lodderomyces elong_30.16_3.2_ _CUFF.47029.1, Lj5g3v1003490.1 Non Characterized Hit- tr|E8N2S8|E8N2S8_ANATU Putative amylopullulanase OS=Anaerolinea thermophila __35.85_3.4_ _CUFF.54523.1
OG0032881						Lj4g3v0449990.1 Non Characterized Hit- tr|I3S1P4|I3S1P4_LOTJA Uncharacterized protein OS=Lotus japonicus PE=2 SV=1_99.26_0_Inositol_P_Inositol monophosphatase; no description_NULL; DIPHOSPHONUCLEOSIDE PHOSPHOHYDROLASE_NULL;_CUFF.47180.1, Lj4g3v0450010.1 Non Characterized Hit- tr|I3S1P4|I3S1P4_LOTJA Uncharacterized protein OS=Lotus japonicus PE=2 SV=1_87.59_0_no description_NULL; Inositol_P_Inositol monophosphatase; IMPHPHTASES_Inositol monophosphatase; bisp_CUFF.47182.1
OG0032882						Lj4g3v0450320.1 Non Characterized Hit- tr|G9RXA0|G9RXA0_9FIRM Putative uncharacterized protein OS=Subdoligranulum sp_32.08_1.7_seg_NULL_CUFF.47205.1, Lj5g3v0626720.1 Non Characterized Hit- tr|G9RXA0|G9RXA0_9FIRM Putative uncharacterized protein OS=Subdoligranulum sp_32.08_1.6_seg_NULL_CUFF.53562.1
OG0032883						Lj4g3v0450630.1 Non Characterized Hit- tr|I1JHV9|I1JHV9_SOYBN Uncharacterized protein OS=Glycine max GN=Gma.31558 PE_70_0.000004_Pkinase_Protein kinase_ catalytic domain; no description_NULL_NODE_119924_length_705_cov_8.082270.path1.1, Lj4g3v0450770.1 Non Characterized Hit- tr|I1JHV9|I1JHV9_SOYBN Uncharacterized protein OS=Glycine max GN=Gma.31558 PE_70_0.000004_no description_NULL; Pkinase_Protein kinase_ catalytic domain_NODE_119924_length_705_cov_8.082270.path2.1
OG0032884						Lj4g3v0450980.1 Non Characterized Hit- tr|G7J4C6|G7J4C6_MEDTR Putative uncharacterized protein OS=Medicago truncatul_66.67_0.00000000000006_coiled-coil_NULL; seg_NULL_CUFF.47244.1, Lj4g3v0793410.1 Non Characterized Hit- tr|G7J4C6|G7J4C6_MEDTR Putative uncharacterized protein OS=Medicago truncatul_61.54_7e-19_seg_NULL_gene.Ljchr4_pseudomol_20120830.path1.gene2411.1
OG0032885						Lj4g3v0451320.1 Non Characterized Hit- tr|D8QMV5|D8QMV5_SELML Putative uncharacterized protein OS=Selaginella moelle_42.07_1e-17_UNCHARACTERIZED_NULL; ALKALINE CERAMIDASE-RELATED_NULL; DUF616_Protein of unknown function DUF616_CUFF.47270.1		Potri.011G053000.6.p pacid=42781647 transcript=Potri.011G053000.6 locus=Potri.011G053000 ID=Potri.011G053000.6.v4.1 annot-version=v4.1
OG0032886						Lj4g3v0473360.1 Non Characterized Hit- tr|K4BTS9|K4BTS9_SOLLC Uncharacterized protein OS=Solanum lycopersicum GN=Sol_56.96_3e-19_TREHALOSE-6-PHOSPHATE SYNTHASE_NULL; Trehalose_PPase_Trehalose-phosphatase; no description_HAD-like _CUFF.47357.1	Am01g01490.P01
OG0032887						Lj4g3v0473820.1 tr|Q6VMV7|Q6VMV7_MENPI O-methyltransferase OS=Mentha piperita GN=OMT5 PE=2 SV=1_44.54_4e-19_"Winged helix" DNA-binding domain_NULL; Dimerisation_Plant methyltransferase dimerisation; no descri_gene.g52575.t1.1, Lj4g3v0484230.1 tr|Q6VMV7|Q6VMV7_MENPI O-methyltransferase OS=Mentha piperita GN=OMT5 PE=2 SV=1_44.54_4e-19_Dimerisation_Plant methyltransferase dimerisation; "Winged helix" DNA-binding domain_NULL; no descri_gene.g52599.t1.1
OG0032888						Lj4g3v0473880.1 tr|Q6ZD78|Q6ZD78_ORYSJ Os08g0106501 protein OS=Oryza sativa subsp. japonica GN=P0450B04.8 PE=2 SV=1_49.11_2e-19_FAMILY NOT NAMED_NULL; DUF679_Protein of unknown function DUF679_88658_g.1, Lj4g3v0484300.1 tr|Q6ZD78|Q6ZD78_ORYSJ Os08g0106501 protein OS=Oryza sativa subsp. japonica GN=P0450B04.8 PE=2 SV=1_49.11_2e-19_DUF679_Protein of unknown function DUF679; FAMILY NOT NAMED_NULL_88682_g.1
OG0032889						Lj4g3v0473890.1 Non Characterized Hit- tr|C6T7J5|C6T7J5_SOYBN Putative uncharacterized protein OS=Glycine max PE=2 S_78.9_0_ALDKETRDTASE_Aldo/keto reductase subgroup; ALDO-KETO REDUCTASE_NULL; ALDO/KETO REDUCTASE_Aldo/keto r_NODE_53075_length_965_cov_41.169949.path1.1, Lj4g3v0484310.1 Non Characterized Hit- tr|C6T7J5|C6T7J5_SOYBN Putative uncharacterized protein OS=Glycine max PE=2 S_78.9_0_seg_NULL; NAD_P_-linked oxidoreductase_NADP-dependent oxidoreductase domain; ALDOKETO_REDUCTASE_2_Al_NODE_53075_length_965_cov_41.169949.path2.1
OG0032890						Lj4g3v0484450.1 Non Characterized Hit- tr|F2USS9|F2USS9_SALS5 Putative uncharacterized protein OS=Salpingoeca sp. _s_28.57_9.7_seg_NULL_CUFF.47394.1, Lj6g3v0227350.1 Non Characterized Hit- tr|F2USS9|F2USS9_SALS5 Putative uncharacterized protein OS=Salpingoeca sp. _s_28.57_9.7_seg_NULL_CUFF.57639.1
OG0032891						Lj4g3v0560860.1 tr|G7IE43|G7IE43_MEDTR Lysine decarboxylase-like protein OS=Medicago truncatula GN=MTR_1g105240 PE=4_93.81_0_FAMILY NOT NAMED_NULL; no description_NULL; MoCo carrier protein-like_NULL; Lysine_decarbox_Cytokini_NODE_44659_length_703_cov_16.458036.path2.1	Am07g34790.P02
OG0032892						Lj4g3v0598860.1 tr|B9HS12|B9HS12_POPTR Predicted protein OS=Populus trichocarpa GN=POPTRDRAFT_821232 PE=4 SV=1_35.2_8e-18_seg_NULL_CUFF.47635.1, Lj4g3v0598860.2 Non Characterized Hit- tr|B9RYH7|B9RYH7_RICCO Putative uncharacterized protein OS=Ricinus communis G_34.2_0.0000000000001_ _CUFF.47635.2
OG0032893						Lj4g3v0620030.1 gi|45476487|dbj|AB167409.1|.path1.1, Lj4g3v0620060.1 Non Characterized Hit- tr|Q75PK4|Q75PK4_LOTJA Putative uncharacterized protein LjNUF OS=Lotus japoni_99.41_0_PLC-like phosphodiesterases_PLC-like phosphodiesterase_ TIM beta/alpha-barrel domain; no description_CUFF.47654.1
OG0032894						Lj4g3v0630920.1 Non Characterized Hit- tr|I1MMF1|I1MMF1_SOYBN Uncharacterized protein OS=Glycine max PE=4 SV=1_33.33_0.00000004_seg_NULL_CUFF.47711.1, Lj5g3v2113450.1 Non Characterized Hit- tr|I1MMF1|I1MMF1_SOYBN Uncharacterized protein OS=Glycine max PE=4 SV=1_38.81_0.001_seg_NULL_gene.Ljchr5_pseudomol_20120830.path1.gene5943.1
OG0032895						Lj4g3v0643820.1 CUFF.47755.1, Lj4g3v0643830.1 CUFF.47756.1
OG0032896						Lj4g3v0654280.1 Non Characterized Hit- tr|D7FIG3|D7FIG3_ECTSI Putative uncharacterized protein OS=Ectocarpus silicul_41.67_4.4_seg_NULL_NODE_69800_length_541_cov_8.341959.path1.1, Lj5g3v0309030.1 Non Characterized Hit- tr|D7FIG3|D7FIG3_ECTSI Putative uncharacterized protein OS=Ectocarpus silicul_41.67_4.4_seg_NULL_NODE_69800_length_541_cov_8.341959.path2.1
OG0032897						Lj4g3v0654340.1 gene.g53061.t1.1, Lj5g3v0309060.1 gene.g58683.t1.1
OG0032898						Lj4g3v0654500.1 tr|B9I831|B9I831_POPTR Predicted protein OS=Populus trichocarpa GN=POPTRDRAFT_570913 PE=4 SV=1_35.56_5e-18_seg_NULL; Dev_Cell_Death_Development/cell death domain; DCD_Development/cell death domain; no descri_CUFF.47803.1, Lj4g3v0654510.1 Non Characterized Hit- tr|F6HFR8|F6HFR8_VITVI Putative uncharacterized protein OS=Vitis vinifera GN=_26.67_0.000000000001_seg_NULL_CUFF.47804.1
OG0032899						Lj4g3v0668230.2 Non Characterized Hit- tr|I1KMB3|I1KMB3_SOYBN Uncharacterized protein OS=Glycine max PE=3 SV=1_91.18_0_ATPases associated with a variety of cellula_AAA+ ATPase domain; no description_NULL; seg_NULL; AAA__CUFF.47924.2	Am01g43270.P02
OG0032900					INIL14g04476.t1	Lj4g3v0668430.1 Non Characterized Hit- tr|A5AV22|A5AV22_VITVI Putative uncharacterized protein OS=Vitis vinifera GN=_42.2_2e-17_ _CUFF.47859.1
OG0032901					INIL04g02583.t1	Lj4g3v0696570.1 Non Characterized Hit- tr|F6GW70|F6GW70_VITVI Putative uncharacterized protein OS=Vitis vinifera GN=_47.14_0.0000000000003_Peptidase_S28_Peptidase S28; LYSOSOMAL PRO-X CARBOXYPEPTIDASE_NULL; PROTEASE S28 PRO-X CARBOXYPEPTID_CUFF.47949.1
OG0032902						Lj4g3v0843100.1 Non Characterized Hit- tr|I1K217|I1K217_SOYBN Uncharacterized protein OS=Glycine max GN=Gma.40588 PE_80.33_3e-19_Abhydrolase_6_NULL; HYDROLASE_ ALPHA/BETA FOLD FAMILY PROTEIN_NULL; ALPHA/BETA HYDROLASE FOLD-CONTAI_NODE_55610_length_213_cov_14.910798.path1.1, Lj4g3v0843250.1 tr|J9Y6P6|J9Y6P6_NICBE Salicylic acid-binding protein 2 OS=Nicotiana benthamiana GN=SABP2 PE=2 SV=1_56.58_9e-19_no description_NULL; HYDROLASE_ ALPHA/BETA FOLD FAMILY PROTEIN_NULL; ALPHA/BETA HYDROLASE FOLD-CONTA_CUFF.48101.1
OG0032903	htrionum.p.g33584.p1					Lj4g3v0866420.1 Non Characterized Hit- tr|K4BCH0|K4BCH0_SOLLC Uncharacterized protein OS=Solanum lycopersicum GN=Sol_66.67_3e-16_ _CUFF.48122.1
OG0032904						Lj4g3v0880250.1 Non Characterized Hit- tr|I3SEH7|I3SEH7_LOTJA Uncharacterized protein OS=Lotus japonicus PE=4 SV=1_90.16_4e-17_seg_NULL_CUFF.48156.1, Lj5g3v0875230.1 Non Characterized Hit- tr|I3SEH7|I3SEH7_LOTJA Uncharacterized protein OS=Lotus japonicus PE=4 SV=1_98.36_4e-26_seg_NULL_CUFF.54111.1
OG0032905	htrionum.p.g15816.p1					Lj4g3v0914500.1 Non Characterized Hit- tr|I1J903|I1J903_SOYBN Uncharacterized protein OS=Glycine max PE=4 SV=1_82.91_0_DUF3633_Protein of unknown function DUF3633; seg_NULL; FAMILY NOT NAMED_NULL_CUFF.48599.1
OG0032906						Lj4g3v0934570.1 tr|Q8LL10|Q8LL10_PETHY Hairy meristem OS=Petunia hybrida GN=HAM PE=2 SV=1_41.13_9e-19_SUBFAMILY NOT NAMED_NULL; FAMILY NOT NAMED_NULL; GRAS_Transcription factor GRAS; seg_NULL_CUFF.48207.1, Lj4g3v0934570.2 tr|B9GPD0|B9GPD0_POPTR GRAS family transcription factor OS=Populus trichocarpa GN=GRAS59 PE=4 SV=1_47.15_4e-18_GRAS_Transcription factor GRAS; seg_NULL; SUBFAMILY NOT NAMED_NULL; FAMILY NOT NAMED_NULL_CUFF.48207.2
OG0032907					INIL11g39626.t1	Lj4g3v0949910.1 tr|F2XX47|F2XX47_LITCN Succinate dehydrogenase OS=Litchi chinensis PE=2 SV=1_87.18_0.00000000000009_Succ_DH_flav_C_Fumarate reductase/succinate dehydrogenase flavoprotein-like_ C-terminal_CUFF.48212.1
OG0032908						Lj4g3v1024160.1 Non Characterized Hit- tr|B9FGE5|B9FGE5_ORYSJ Putative uncharacterized protein OS=Oryza sativa subsp_57.14_2e-18_RNA recognition motif_RNA recognition motif domain; RNA-binding domain_ RBD_NULL; RRM_RNA recognitio_CUFF.48277.1, Lj4g3v1024160.2 Non Characterized Hit- tr|B9FGE5|B9FGE5_ORYSJ Putative uncharacterized protein OS=Oryza sativa subsp_57.14_2e-18_RNA recognition motif_RNA recognition motif domain; RNA-binding domain_ RBD_NULL; RRM_RNA recognitio_CUFF.48277.2
OG0032909						Lj4g3v1037560.1 Non Characterized Hit- tr|D0NB76|D0NB76_PHYIT Putative uncharacterized protein OS=Phytophthora infes_28.7_4.9_seg_NULL_CUFF.48303.1, Lj4g3v1037560.2 Non Characterized Hit- tr|D0NB76|D0NB76_PHYIT Putative uncharacterized protein OS=Phytophthora infes_28.7_4.9_seg_NULL_CUFF.48303.2
OG0032910						Lj4g3v1154270.1 tr|H1NWH5|H1NWH5_9BACT Phosphate ABC transporter substrate-binding protein_ PhoT family _Precursor_ _26.47_0.15_ _CUFF.48558.1, Lj4g3v1154270.2 tr|H1NWH5|H1NWH5_9BACT Phosphate ABC transporter substrate-binding protein_ PhoT family _Precursor_ _26.47_0.15_ _CUFF.48558.2
OG0032911						Lj4g3v1212300.1 Non Characterized Hit- tr|E1ZMU7|E1ZMU7_CHLVA Putative uncharacterized protein OS=Chlorella variabil_30.99_0.0000004_seg_NULL_gene.g54218.t1.1	Am05g31140.P04
OG0032912						Lj4g3v1217150.1 Non Characterized Hit- tr|I3S2S2|I3S2S2_LOTJA Uncharacterized protein OS=Lotus japonicus PE=4 SV=1_98.36_8e-26_seg_NULL_gene.Ljchr4_pseudomol_20120830.path1.gene3474.1, Lj4g3v2172540.1 Non Characterized Hit- tr|I3S2S2|I3S2S2_LOTJA Uncharacterized protein OS=Lotus japonicus PE=4 SV=1_97.22_0.00009_seg_NULL_NODE_40037_length_215_cov_258.209290.path3.1
OG0032913						Lj4g3v1333460.1 Non Characterized Hit- tr|I3SU12|I3SU12_MEDTR Uncharacterized protein OS=Medicago truncatula PE=2 SV_79.59_0_Glyco_hydro_28_Glycoside hydrolase_ family 28; no description_Pectin lyase fold; SUBFAMILY NOT NAMED_CUFF.48989.1	Am07g04230.P01
OG0032914						Lj4g3v1356830.1 Non Characterized Hit- tr|F6HY91|F6HY91_VITVI Putative uncharacterized protein OS=Vitis vinifera GN=_43.01_3e-18_IQ_IQ motif_ EF-hand binding site; seg_NULL; IQD _IQ-DOMAIN__ CALMODULIN BINDING_NULL_CUFF.49091.1, Lj4g3v1356830.2 Non Characterized Hit- tr|K4CP47|K4CP47_SOLLC Uncharacterized protein OS=Solanum lycopersicum GN=Sol_49.14_1e-18_IQ_IQ motif_ EF-hand binding site; IQD _IQ-DOMAIN__ CALMODULIN BINDING_NULL_CUFF.49091.2
OG0032915						Lj4g3v1389020.1 tr|G7JY87|G7JY87_MEDTR Lysine-specific demethylase 3B OS=Medicago truncatula GN=MTR_5g047620 PE=4 SV_44.53_2e-16_TRANSCRIPTION FACTOR JUMONJI _JMJC_ DOMAIN-CONTAINING PROTEIN_NULL; JMJC DOMAIN-CONTAINING HISTONE D_CUFF.49140.1	Am04g09820.P01
OG0032916						Lj4g3v1414250.1 Non Characterized Hit- tr|G3VJR5|G3VJR5_SARHA Uncharacterized protein OS=Sarcophilus harrisii GN=C17_41.07_9e-17_Metallo-dependent phosphatases_NULL; SUBFAMILY NOT NAMED_NULL; FAMILY NOT NAMED_NULL; no description_CUFF.49232.1		Potri.015G085232.2.p pacid=42775199 transcript=Potri.015G085232.2 locus=Potri.015G085232 ID=Potri.015G085232.2.v4.1 annot-version=v4.1
OG0032917	htrionum.p.g16201.p1					Lj4g3v1464070.1 Non Characterized Hit- tr|A5AX72|A5AX72_VITVI Putative uncharacterized protein OS=Vitis vinifera GN=_56.45_0.0000000000005_SUBFAMILY NOT NAMED_NULL; FAMILY NOT NAMED_NULL_TC74251.path2.1
OG0032918						Lj4g3v1514720.1 Non Characterized Hit- tr|I3SSB4|I3SSB4_LOTJA Uncharacterized protein OS=Lotus japonicus PE=2 SV=1_98.71_0_Protein kinase-like _PK-like__Protein kinase-like domain; Serine/Threonine protein kinases_ catalyti_CUFF.49355.1		Potri.001G351300.6.p pacid=42790823 transcript=Potri.001G351300.6 locus=Potri.001G351300 ID=Potri.001G351300.6.v4.1 annot-version=v4.1
OG0032919						Lj4g3v1534940.2 Non Characterized Hit- tr|J3LYP7|J3LYP7_ORYBR Uncharacterized protein OS=Oryza brachyantha GN=OB04G2_39.1_0.00000000000001_seg_NULL_CUFF.49349.2	Am06g23280.P02
OG0032920						Lj4g3v1559440.2 Non Characterized Hit- tr|I1JZX1|I1JZX1_SOYBN Uncharacterized protein OS=Glycine max PE=4 SV=1_89.27_0_no description_Glycoside hydrolase_ family 47; Seven-hairpin glycosidases_Glycoside hydrolase_ famil_CUFF.49407.2	Am04g34650.P02
OG0032921						Lj4g3v1586970.1 92221_g.1, Lj6g3v1077140.1 tr|H6R989|H6R989_NOCCG Diacylglycerol O-acyltransferase OS=Nocardia cyriacigeorgica _strain GUH-2_ G_30.85_1.5_ _CUFF.58904.1
OG0032922						Lj4g3v1683190.1 Non Characterized Hit- tr|K4BXY6|K4BXY6_SOLLC Uncharacterized protein OS=Solanum lycopersicum GN=Sol_31.73_8e-18_seg_NULL; DUF863_Protein of unknown function DUF863_ plant_CUFF.49581.1, Lj4g3v1683190.2 Non Characterized Hit- tr|K4BXY6|K4BXY6_SOLLC Uncharacterized protein OS=Solanum lycopersicum GN=Sol_31.73_8e-18_DUF863_Protein of unknown function DUF863_ plant; seg_NULL_CUFF.49581.2
OG0032923						Lj4g3v1697590.1 Non Characterized Hit- tr|Q2PEY1|Q2PEY1_TRIPR Putative flavonoid 3'-hydroxylase OS=Trifolium pratens_77.37_0_no description_Cytochrome P450; SUBFAMILY NOT NAMED_NULL; FAMILY NOT NAMED_NULL; p450_Cytochrome P45_CUFF.49612.1, Lj4g3v1697590.2 Non Characterized Hit- tr|Q2PEY1|Q2PEY1_TRIPR Putative flavonoid 3'-hydroxylase OS=Trifolium pratens_81.58_0_EP450I_Cytochrome P450_ E-class_ group I; no description_Cytochrome P450; Cytochrome P450_Cytochrome_CUFF.49612.2
OG0032924						Lj4g3v1748290.2 tr|F4INB5|F4INB5_ARATH P-loop containing nucleoside triphosphate hydrolase-like protein OS=Arabidops_29.29_2e-18_SUBFAMILY NOT NAMED_NULL; URIDINE KINASE_NULL; CYTH_CYTH domain; coiled-coil_NULL; CYTH-like phospha_CUFF.49690.2	Am04g25820.P01
OG0032925						Lj4g3v1785910.1 CUFF.49712.1, Lj4g3v1785920.1 CUFF.49713.1
OG0032926						Lj4g3v1813490.1 Non Characterized Hit- tr|I3T395|I3T395_LOTJA Uncharacterized protein OS=Lotus japonicus PE=2 SV=1_99.07_0_SERINE-THREONINE KINASE RECEPTOR-ASSOCIATED PROTEIN _STRAP__NULL; WD40 REPEAT PROTEIN_NULL; WD40 rep_CUFF.49758.1	Am06g10590.P02
OG0032927						Lj4g3v1880290.1 Non Characterized Hit- tr|A5BI98|A5BI98_VITVI Putative uncharacterized protein OS=Vitis vinifera GN=_80.77_2e-19_Protein kinase-like _PK-like__Protein kinase-like domain; Pkinase_Protein kinase_ catalytic domain; _NODE_93429_length_177_cov_36.197739.path1.1, Lj5g3v1073770.1 tr|B9N9U9|B9N9U9_POPTR Predicted protein OS=Populus trichocarpa GN=POPTRDRAFT_586812 PE=4 SV=1_78.43_2e-19_FAMILY NOT NAMED_NULL; Protein kinase-like _PK-like__Protein kinase-like domain; no description_NULL_NODE_70651_length_177_cov_20.559322.path2.1
OG0032928						Lj4g3v1880310.1 tr|Q01IX0|Q01IX0_ORYSA OSIGBa0106G07.3 protein OS=Oryza sativa GN=OSIGBa0106G07.3 PE=3 SV=1_29.07_6e-19_PROTEIN_KINASE_DOM_Protein kinase_ catalytic domain; no description_NULL; Protein kinase-like _PK-li_NODE_74378_length_854_cov_37.709602.path1.1, Lj5g3v1073730.1 tr|Q01IX0|Q01IX0_ORYSA OSIGBa0106G07.3 protein OS=Oryza sativa GN=OSIGBa0106G07.3 PE=3 SV=1_29.07_5e-19_no description_NULL; FAMILY NOT NAMED_NULL; Protein kinase-like _PK-like__Protein kinase-like domain_NODE_67710_length_851_cov_12.250294.path2.1
OG0032929						Lj4g3v1880420.1 Non Characterized Hit- tr|I1LZX9|I1LZX9_SOYBN Uncharacterized protein OS=Glycine max PE=4 SV=1_66.67_0.00004_seg_NULL_NODE_96136_length_358_cov_14.329609.path1.1, Lj5g3v1073650.1 Non Characterized Hit- tr|I1LZX9|I1LZX9_SOYBN Uncharacterized protein OS=Glycine max PE=4 SV=1_66.67_0.00004_seg_NULL_NODE_96136_length_358_cov_14.329609.path2.1
OG0032930						Lj4g3v1881810.1 tr|G7JFC4|G7JFC4_MEDTR Seed imbibition protein OS=Medicago truncatula GN=MTR_4g115330 PE=4 SV=1_78.78_0_Raffinose_syn_Raffinose synthase; SUBFAMILY NOT NAMED_NULL; FAMILY NOT NAMED_NULL; _Trans_glycosidas_CUFF.49913.1, Lj4g3v1881810.2 tr|G7JFC4|G7JFC4_MEDTR Seed imbibition protein OS=Medicago truncatula GN=MTR_4g115330 PE=4 SV=1_78.78_0_Raffinose_syn_Raffinose synthase; SUBFAMILY NOT NAMED_NULL; FAMILY NOT NAMED_NULL; _Trans_glycosidas_CUFF.49913.2
OG0032931						Lj4g3v1881920.1 tr|K1WQF1|K1WQF1_MARBU Na+/H+ antiporter nha1 OS=Marssonina brunnea f. sp. multigermtubi _strain MB__28.57_1.6_seg_NULL; coiled-coil_NULL_CUFF.49910.1, Lj5g3v1133030.1 tr|K1WQF1|K1WQF1_MARBU Na+/H+ antiporter nha1 OS=Marssonina brunnea f. sp. multigermtubi _strain MB__27.38_4.8_seg_NULL; coiled-coil_NULL_CUFF.54833.1
OG0032932						Lj4g3v1882000.1 Non Characterized Hit- tr|A5ALN1|A5ALN1_VITVI Putative uncharacterized protein OS=Vitis vinifera GN=_49.04_2e-18_ _CUFF.49918.1, Lj4g3v1882000.2 Non Characterized Hit- tr|A5ALN1|A5ALN1_VITVI Putative uncharacterized protein OS=Vitis vinifera GN=_49.04_2e-18_ _CUFF.49918.2
OG0032933						Lj4g3v1969840.2 Non Characterized Hit- tr|B9SWT7|B9SWT7_RICCO Putative uncharacterized protein OS=Ricinus communis G_30.38_4e-18_FAMILY NOT NAMED_NULL; seg_NULL_CUFF.49984.2, Lj4g3v1969840.3 Non Characterized Hit- tr|I1LEM9|I1LEM9_SOYBN Uncharacterized protein OS=Glycine max GN=Gma.53973 PE_34.91_3e-19_FAMILY NOT NAMED_NULL; seg_NULL_CUFF.49984.3
OG0032934						Lj4g3v1983210.1 Non Characterized Hit- tr|I3KPM4|I3KPM4_ORENI Uncharacterized protein OS=Oreochromis niloticus GN=MA_51.55_3e-19_Glyco_hydro_47_Glycoside hydrolase_ family 47; MANNOSYL-OLIGOSACCHARIDE ALPHA-1_2-MANNOSIDASE-RELATE_CUFF.50025.1	Am04g24660.P02
OG0032935						Lj4g3v1983270.1 Non Characterized Hit- tr|I1MH46|I1MH46_SOYBN Uncharacterized protein OS=Glycine max GN=Gma.26066 PE_87.43_0_FPL_Uncharacterised protein family FPL; UNCHARACTERIZED_NULL; seg_NULL_TC62433.path1.1, Lj4g3v2139460.1 Non Characterized Hit- tr|I1MH46|I1MH46_SOYBN Uncharacterized protein OS=Glycine max GN=Gma.26066 PE_87.43_0_seg_NULL; UNCHARACTERIZED_NULL; FPL_Uncharacterised protein family FPL_TC62433.path2.1
OG0032936						Lj4g3v1985720.1 Non Characterized Hit- tr|G7JFL6|G7JFL6_MEDTR Putative uncharacterized protein OS=Medicago truncatul_36.54_0.003_coiled-coil_NULL; seg_NULL_CUFF.50064.1, Lj4g3v1985720.2 tr|C1IZK0|C1IZK0_TOSV Polyprotein _Fragment_ OS=Toscana virus PE=4 SV=1_58.82_0.11_coiled-coil_NULL; seg_NULL_CUFF.50064.2
OG0032937						Lj4g3v2020500.1 Non Characterized Hit- tr|F0BGC9|F0BGC9_9XANT Putative membrane protein _Precursor_ OS=Xanthomonas v_31.75_6.9_ _CUFF.50126.1, Lj5g3v2298110.1 CUFF.57279.1
OG0032938						Lj4g3v2023760.4 Non Characterized Hit- tr|I1LVW1|I1LVW1_SOYBN Uncharacterized protein OS=Glycine max GN=Gma.11983 PE_85.42_0_SUBFAMILY NOT NAMED_NULL; GLYCOSYLTRANSFERASE_GPI mannosyltransferase; Glyco_transf_22_GPI mannosylt_CUFF.50152.4, Lj4g3v2023760.5 Non Characterized Hit- tr|I1LVW1|I1LVW1_SOYBN Uncharacterized protein OS=Glycine max GN=Gma.11983 PE_87.1_0_SUBFAMILY NOT NAMED_NULL; GLYCOSYLTRANSFERASE_GPI mannosyltransferase; Glyco_transf_22_GPI mannosylt_CUFF.50152.5
OG0032939						Lj4g3v2120530.1 CUFF.50274.1, Lj4g3v2120530.2 CUFF.50274.2
OG0032940						Lj4g3v2139210.1 tr|D7KH33|D7KH33_ARALL Predicted protein OS=Arabidopsis lyrata subsp. lyrata GN=ARALYDRAFT_678374 PE_31.44_0.000000000000002_GRAS_Transcription factor GRAS; FAMILY NOT NAMED_NULL_gene.g56219.t1.1, Lj6g3v1318350.1 tr|D7KH33|D7KH33_ARALL Predicted protein OS=Arabidopsis lyrata subsp. lyrata GN=ARALYDRAFT_678374 PE_31.44_0.000000000000002_GRAS_Transcription factor GRAS; FAMILY NOT NAMED_NULL_gene.g66039.t1.1
OG0032941						Lj4g3v2139430.1 tr|G7IGA8|G7IGA8_MEDTR CLEC16A-like protein OS=Medicago truncatula GN=MTR_2g038210 PE=4 SV=1_68.33_0.000000000000008_ _NODE_30211_length_668_cov_43.576347.path1.1, Lj6g3v1318540.1 tr|G7IGA8|G7IGA8_MEDTR CLEC16A-like protein OS=Medicago truncatula GN=MTR_2g038210 PE=4 SV=1_68.33_0.000000000000008_ _NODE_30211_length_668_cov_43.576347.path2.1
OG0032942						Lj4g3v2139560.1 Non Characterized Hit- tr|I3STJ3|I3STJ3_LOTJA Uncharacterized protein OS=Lotus japonicus PE=2 SV=1_99.67_0_60S RIBOSOMAL PROTEIN L7_NULL; Ribosomal_L30_Ribosomal protein L30_ ferredoxin-like fold domain; seg_NODE_49110_length_1278_cov_36.679970.path1.1, Lj6g3v1318640.1 Non Characterized Hit- tr|I3STJ3|I3STJ3_LOTJA Uncharacterized protein OS=Lotus japonicus PE=2 SV=1_99.67_0_60S RIBOSOMAL PROTEIN L7_NULL; no description_Ribosomal protein L30_ ferredoxin-like fold domain; se_NODE_49110_length_1278_cov_36.679970.path2.1
OG0032943						Lj4g3v2139570.1 tr|Q0JAK5|Q0JAK5_ORYSJ OSJNBa0009P12.21 protein OS=Oryza sativa subsp. japonica GN=Os04g0592700 PE=2_37.41_1e-18_WD40 repeat-like_WD40-repeat-containing domain; no description_WD40/YVTN repeat-like-containing doma_gene.g56229.t1.1, Lj6g3v1318650.1 tr|Q0JAK5|Q0JAK5_ORYSJ OSJNBa0009P12.21 protein OS=Oryza sativa subsp. japonica GN=Os04g0592700 PE=2_37.41_1e-18_no description_WD40/YVTN repeat-like-containing domain; WD40_WD40 repeat; SUBFAMILY NOT NAMED_NULL; _gene.g66049.t1.1
OG0032944						Lj4g3v2139620.1 Non Characterized Hit- tr|I3S3C0|I3S3C0_LOTJA Uncharacterized protein OS=Lotus japonicus PE=4 SV=1_100_1e-25_ _NODE_65977_length_1096_cov_62.480839.path1.1, Lj6g3v1318690.1 Non Characterized Hit- tr|I3S3C0|I3S3C0_LOTJA Uncharacterized protein OS=Lotus japonicus PE=4 SV=1_100_1e-25_ _NODE_65977_length_1096_cov_62.480839.path2.1
OG0032945						Lj4g3v2141380.2 tr|G7III2|G7III2_MEDTR Serine/threonine protein kinase PBS1 OS=Medicago truncatula GN=MTR_2g039290 P_55.95_0_PROTEIN_KINASE_DOM_Protein kinase_ catalytic domain; Pkinase_Tyr_Serine-threonine/tyrosine-protein k_CUFF.50597.2, Lj4g3v2141380.3 Non Characterized Hit- tr|I1M5C2|I1M5C2_SOYBN Uncharacterized protein OS=Glycine max PE=3 SV=1_43.67_8e-18_seg_NULL_CUFF.50597.3
OG0032946						Lj4g3v2151410.1 Non Characterized Hit- tr|I1JL19|I1JL19_SOYBN Uncharacterized protein OS=Glycine max PE=4 SV=1_67.39_0.002_seg_NULL_CUFF.50603.1, Lj4g3v2151410.2 Non Characterized Hit- tr|I1J7K9|I1J7K9_SOYBN Uncharacterized protein OS=Glycine max GN=Gma.5918 PE=_37.11_3e-18_seg_NULL_CUFF.50603.2
OG0032947						Lj4g3v2172570.1 Non Characterized Hit- tr|J3L6T9|J3L6T9_ORYBR Uncharacterized protein OS=Oryza brachyantha GN=OB01G4_80.7_2e-19_RecA_DNA recombination and repair protein RecA; P-loop containing nucleoside triphosphate hydrolases_CUFF.50384.1, Lj4g3v2172570.2 Non Characterized Hit- tr|J3L6T9|J3L6T9_ORYBR Uncharacterized protein OS=Oryza brachyantha GN=OB01G4_80.7_2e-19_RecA_DNA recombination and repair protein RecA; P-loop containing nucleoside triphosphate hydrolases_CUFF.50384.2
OG0032948						Lj4g3v2172720.1 Non Characterized Hit- tr|I1MSF6|I1MSF6_SOYBN Uncharacterized protein OS=Glycine max GN=Gma.21135 PE_64.79_2.00386e-43_SUBFAMILY NOT NAMED_NULL; FAMILY NOT NAMED_NULL_CUFF.50443.1, Lj4g3v2172730.3 Non Characterized Hit- tr|I1MSF6|I1MSF6_SOYBN Uncharacterized protein OS=Glycine max GN=Gma.21135 PE_71.15_0_SUBFAMILY NOT NAMED_NULL; FAMILY NOT NAMED_NULL_CUFF.50442.3
OG0032949						Lj4g3v2250350.1 Non Characterized Hit- tr|K3Z4F0|K3Z4F0_SETIT Uncharacterized protein OS=Setaria italica GN=Si021418_36.64_3e-17_seg_NULL_CUFF.50713.1, Lj4g3v2250350.2 Non Characterized Hit- tr|D8S568|D8S568_SELML Putative uncharacterized protein OS=Selaginella moelle_43.12_1e-17_seg_NULL; DNA _CYTOSINE-5-_-METHYLTRANSFERASE 3-RELATED_NULL_CUFF.50713.2
OG0032950						Lj4g3v2253790.1 Non Characterized Hit- tr|G7JP09|G7JP09_MEDTR Putative uncharacterized protein OS=Medicago truncatul_74.39_0.00000009_ _CUFF.50632.1, Lj4g3v2253790.2 Non Characterized Hit- tr|G7JP09|G7JP09_MEDTR Putative uncharacterized protein OS=Medicago truncatul_74.39_0.00000008_seg_NULL_CUFF.50632.2
OG0032951						Lj4g3v2253800.1 Non Characterized Hit- tr|I1M7V4|I1M7V4_SOYBN Uncharacterized protein OS=Glycine max PE=4 SV=1_69.86_0_Leucine-rich repeats_ typical _most populate_Leucine-rich repeat_ typical subtype; Serine/Threonine _CUFF.50608.1, Lj4g3v2253800.2 Non Characterized Hit- tr|I1M7V4|I1M7V4_SOYBN Uncharacterized protein OS=Glycine max PE=4 SV=1_69.25_0_seg_NULL; Leucine-rich repeats_ typical _most populate_Leucine-rich repeat_ typical subtype; Serine/_CUFF.50608.2
OG0032952						Lj4g3v2263940.1 tr|B9N149|B9N149_POPTR Predicted protein OS=Populus trichocarpa GN=POPTRDRAFT_1113490 PE=4 SV=1_50.88_0.000000005_FAMILY NOT NAMED_NULL; no description_DNA-binding WRKY; coiled-coil_NULL; WRKY DNA-binding domain_DN_CUFF.50621.1, Lj4g3v2263940.2 tr|B9N149|B9N149_POPTR Predicted protein OS=Populus trichocarpa GN=POPTRDRAFT_1113490 PE=4 SV=1_50.88_0.000000005_WRKY DNA-binding domain_DNA-binding WRKY; seg_NULL; WRKY_DNA-binding WRKY; FAMILY NOT NAMED_NULL; co_CUFF.50621.2
OG0032953						Lj4g3v2265180.1 tr|G7IMT1|G7IMT1_MEDTR Pyruvate dehydrogenase phosphatase OS=Medicago truncatula GN=MTR_2g033910 PE=_88.24_2e-19_ _NODE_87485_length_530_cov_43.233963.path1.1, Lj6g3v1915680.1 tr|G7IMT1|G7IMT1_MEDTR Pyruvate dehydrogenase phosphatase OS=Medicago truncatula GN=MTR_2g033910 PE=_88.24_2e-19_ _NODE_87485_length_530_cov_43.233963.path2.1
OG0032954						Lj4g3v2265190.1 Non Characterized Hit- tr|B9RZS8|B9RZS8_RICCO Putative uncharacterized protein OS=Ricinus communis G_32.88_0.00000000000007_seg_NULL_CUFF.50638.1, Lj6g3v1915660.1 Non Characterized Hit- tr|B9RZS8|B9RZS8_RICCO Putative uncharacterized protein OS=Ricinus communis G_36.36_0.0000002_seg_NULL_gene.g66940.t1.1
OG0032955						Lj4g3v2294430.1 tr|G7K206|G7K206_MEDTR Subtilisin-like serine protease OS=Medicago truncatula GN=MTR_5g081100 PE=4 S_69.23_0.42_seg_NULL_CUFF.50720.1, Lj4g3v2294440.1 tr|G7K206|G7K206_MEDTR Subtilisin-like serine protease OS=Medicago truncatula GN=MTR_5g081100 PE=4 S_69.23_0.41_seg_NULL_CUFF.50721.1
OG0032956					INIL06g05810.t1	Lj4g3v2295590.1 Non Characterized Hit- tr|C5XJG3|C5XJG3_SORBI Putative uncharacterized protein Sb03g000210 OS=Sorghu_54.46_2e-19_AWPM-19_AWPM-19-like_NODE_66179_length_551_cov_62.266788.path2.1
OG0032957						Lj4g3v2296000.1 tr|G7IIX1|G7IIX1_MEDTR Glucan endo-1_3-beta-glucosidase OS=Medicago truncatula GN=MTR_2g049670 PE=4 _55.29_0_seg_NULL; X8_X8; SUBFAMILY NOT NAMED_NULL; FAMILY NOT NAMED_NULL; Possibly involved in carbohydrate _NODE_68823_length_1550_cov_16.312902.path2.1, Lj6g3v1093470.1 tr|G7IIX1|G7IIX1_MEDTR Glucan endo-1_3-beta-glucosidase OS=Medicago truncatula GN=MTR_2g049670 PE=4 _54.23_0_SUBFAMILY NOT NAMED_NULL; FAMILY NOT NAMED_NULL; X8_X8; Possibly involved in carbohydrate binding_X8_CUFF.59076.1
OG0032958						Lj4g3v2363110.1 Non Characterized Hit- tr|K4ABY5|K4ABY5_SETIT Uncharacterized protein OS=Setaria italica GN=Si036392_53.85_0_FAMILY NOT NAMED_NULL; Peptidase_C14_Peptidase C14_ caspase catalytic; no description_NULL_CUFF.50807.1, Lj4g3v2363110.2 Non Characterized Hit- tr|K4ABY5|K4ABY5_SETIT Uncharacterized protein OS=Setaria italica GN=Si036392_53.85_0_FAMILY NOT NAMED_NULL; Peptidase_C14_Peptidase C14_ caspase catalytic; no description_NULL_CUFF.50807.2
OG0032959						Lj4g3v2371610.1 Non Characterized Hit- tr|I1LGL4|I1LGL4_SOYBN Uncharacterized protein OS=Glycine max PE=3 SV=1_85.5_0_Folate-binding domain_NULL; seg_NULL; ygfZ_signature_ folate-binding protein YgfZ_YgfZ/GcvT conserve_CUFF.50835.1	Am05g31940.P01
OG0032960						Lj4g3v2373730.2 tr|G7JJ26|G7JJ26_MEDTR Sodium/hydrogen exchanger OS=Medicago truncatula GN=MTR_4g118770 PE=4 SV=1_81.97_0_Na_H_Exchanger_Cation/H+ exchanger; NAHEXCHNGR_Na+/H+ exchanger; Q30KS2_CANFA_Q30KS2;_NULL; SODIUM/H_CUFF.50865.2	Am04g39660.P05
OG0032961						Lj4g3v2378380.1 Non Characterized Hit- tr|K4AXR7|K4AXR7_SOLLC Uncharacterized protein OS=Solanum lycopersicum GN=Sol_71.88_3e-19_alpha/beta-Hydrolases_NULL; no description_NULL; seg_NULL; ENDO-1_3-1_4-BETA-D-GLUCANASE_NULL; DIENE_NODE_21138_length_491_cov_362.751526.path2.1	Am04g40040.P02
OG0032962						Lj4g3v2432690.2 Non Characterized Hit- tr|I1QNW2|I1QNW2_ORYGL Uncharacterized protein OS=Oryza glaberrima PE=4 SV=1_53.41_2e-19_no description_NULL; Pkinase_Tyr_Serine-threonine/tyrosine-protein kinase catalytic domain; SUBFAMIL_CUFF.51009.2, Lj4g3v2432690.3 Non Characterized Hit- tr|I1KRS6|I1KRS6_SOYBN Uncharacterized protein OS=Glycine max PE=4 SV=1_86.46_1.99965e-42_Protein kinase-like _PK-like__Protein kinase-like domain; PROTEIN_KINASE_DOM_Protein kinase_ catalyt_CUFF.51009.3
OG0032963						Lj4g3v2468430.1 tr|B1A0U3|B1A0U3_PEA Ornithine aminotransferase OS=Pisum sativum GN=OAT PE=2 SV=1_85.04_0_PLP-dependent transferases_Pyridoxal phosphate-dependent transferase_ major domain; ORNITHINE AMINOT_CUFF.51107.1, Lj4g3v2468430.2 tr|B1A0U3|B1A0U3_PEA Ornithine aminotransferase OS=Pisum sativum GN=OAT PE=2 SV=1_85.04_0_AA_TRANSFER_CLASS_3_Aminotransferase class-III; Orn_aminotrans_ ornithine--oxo-acid transaminase_Orn_CUFF.51107.2
OG0032964						Lj4g3v2539180.1 Non Characterized Hit- tr|I3T4X6|I3T4X6_LOTJA Uncharacterized protein OS=Lotus japonicus PE=4 SV=1_100_8e-32_ _NODE_48266_length_419_cov_228.861572.path1.1, Lj4g3v2949820.1 Non Characterized Hit- tr|I3T4X6|I3T4X6_LOTJA Uncharacterized protein OS=Lotus japonicus PE=4 SV=1_100_8e-32_ _NODE_48266_length_419_cov_228.861572.path2.1
OG0032965						Lj4g3v2539340.1 Non Characterized Hit- tr|D2RVU8|D2RVU8_HALTV Putative uncharacterized protein OS=Haloterrigena turk_36.62_0.2_ _CUFF.51111.1, Lj4g3v2949970.1 Non Characterized Hit- tr|D2RVU8|D2RVU8_HALTV Putative uncharacterized protein OS=Haloterrigena turk_36.62_0.2_ _CUFF.51892.1
OG0032966						Lj4g3v2581400.1 Non Characterized Hit- tr|I1MNG2|I1MNG2_SOYBN Uncharacterized protein _Fragment_ OS=Glycine max PE=4_25.62_2e-18_PPR_2_Pentatricopeptide repeat; PPR_Pentatricopeptide repeat; SUBFAMILY NOT NAMED_NULL; FAMILY NOT N_CUFF.51190.1, Lj4g3v2581400.2 Non Characterized Hit- tr|I1MNG2|I1MNG2_SOYBN Uncharacterized protein _Fragment_ OS=Glycine max PE=4_25.62_2e-18_PPR_2_Pentatricopeptide repeat; PPR_Pentatricopeptide repeat; PPR_ pentatricopeptide repeat domain_P_CUFF.51190.2
OG0032967						Lj4g3v2581430.1 tr|H1T9C7|H1T9C7_STAAU ABC transporter_ ATP-binding protein OS=Staphylococcus aureus subsp. aureus 2_28.85_0.44_ _CUFF.51192.1, Lj4g3v2603740.1 tr|F3M9B2|F3M9B2_9BACL Spore germination protein KA OS=Paenibacillus sp. HGF5 GN=gerKA PE=4 SV=1_31.96_0.15_ _CUFF.51210.1
OG0032968						Lj4g3v2630940.2 Non Characterized Hit- tr|G7L816|G7L816_MEDTR Putative uncharacterized protein OS=Medicago truncatul_78.91_0_seg_NULL; TauE_Transmembrane protein TauE like; ATP-DEPENDENT PROTEASE _CEREBLON__NULL_CUFF.51408.2, Lj4g3v2630940.3 Non Characterized Hit- tr|G7L816|G7L816_MEDTR Putative uncharacterized protein OS=Medicago truncatul_75.09_0_TauE_Transmembrane protein TauE like; ATP-DEPENDENT PROTEASE _CEREBLON__NULL; seg_NULL_CUFF.51408.3
OG0032969						Lj4g3v2678550.1 tr|G7I2M7|G7I2M7_MEDTR RRP12-like protein OS=Medicago truncatula GN=MTR_1g072890 PE=4 SV=1_45.45_8e-18_ _CUFF.51447.1, Lj4g3v2678560.1 tr|G7I2M7|G7I2M7_MEDTR RRP12-like protein OS=Medicago truncatula GN=MTR_1g072890 PE=4 SV=1_45.45_1e-17_ _CUFF.51448.1
OG0032970						Lj4g3v2689670.2 tr|A9RVK8|A9RVK8_PHYPA Predicted protein _Fragment_ OS=Physcomitrella patens subsp. patens GN=PHYPAD_36.24_5e-19_Ank_2_Ankyrin repeat-containing domain; no description_Ankyrin repeat-containing domain; Ankyrin rep_CUFF.51456.2	Am01g48050.P06
OG0032971						Lj4g3v2690760.1 Non Characterized Hit- tr|I1K499|I1K499_SOYBN Uncharacterized protein OS=Glycine max PE=4 SV=1_91.38_0_EMP70_Nonaspanin _TM9SF_; ENDOMEMBRANE PROTEIN EMP70_NULL; TRANSMEMBRANE 9 SUPERFAMILY PROTEIN_Nonas_CUFF.51463.1, Lj4g3v2690760.2 Non Characterized Hit- tr|I1K499|I1K499_SOYBN Uncharacterized protein OS=Glycine max PE=4 SV=1_91.38_0_ENDOMEMBRANE PROTEIN EMP70_NULL; TRANSMEMBRANE 9 SUPERFAMILY PROTEIN_Nonaspanin _TM9SF_; EMP70_Nonas_CUFF.51463.2
OG0032972						Lj4g3v2691770.1 tr|C6T3R4|C6T3R4_SOYBN 60S ribosomal protein L27 OS=Glycine max GN=Gma.54761 PE=2 SV=1_87.27_6e-19_coiled-coil_NULL; RL27_PEA_Q05462;_Ribosomal protein L27e; 60S RIBOSOMAL PROTEIN L27_NULL; 60S RIBOS_NODE_30890_length_575_cov_644.554810.path1.1, Lj6g3v2274900.1 tr|C6T3R4|C6T3R4_SOYBN 60S ribosomal protein L27 OS=Glycine max GN=Gma.54761 PE=2 SV=1_87.27_6e-19_coiled-coil_NULL; 60S RIBOSOMAL PROTEIN L27_NULL; 60S RIBOSOMAL PROTEIN L27_Ribosomal protein L27e; _NODE_30890_length_575_cov_644.554810.path2.1
OG0032973						Lj4g3v2691850.1 tr|F2DSC4|F2DSC4_HORVD Predicted protein OS=Hordeum vulgare var. distichum PE=2 SV=1_47.31_4e-19_PPR_3_Pentatricopeptide repeat; PPR_ pentatricopeptide repeat domain_Pentatricopeptide repeat; SUBFA_gene.g57273.t1.1, Lj6g3v2274840.1 tr|D7MA46|D7MA46_ARALL Pentatricopeptide repeat-containing protein OS=Arabidopsis lyrata subsp. lyra_48.84_1e-18_SUBFAMILY NOT NAMED_NULL; FAMILY NOT NAMED_NULL_gene.g67751.t1.1
OG0032974						Lj4g3v2691890.1 Non Characterized Hit- tr|I1LTE9|I1LTE9_SOYBN Uncharacterized protein OS=Glycine max GN=Gma.56950 PE_99.46_0_CLEAVAGE AND POLYADENYLATION SPECIFICITY FACTOR_NULL; Beta-Casp_Beta-Casp domain; no description_NUL_NODE_24936_length_2443_cov_165.270569.path2.1, Lj6g3v2274800.1 Non Characterized Hit- tr|I1LTE9|I1LTE9_SOYBN Uncharacterized protein OS=Glycine max GN=Gma.56950 PE_99.46_0_Beta-Casp_Beta-Casp domain; CLEAVAGE AND POLYADENYLATION SPECIFICITY FACTOR_NULL; Metallo-hydrolase/_NODE_24936_length_2443_cov_165.270569.path3.1
OG0032975						Lj4g3v2693600.1 Non Characterized Hit- tr|G7L8V7|G7L8V7_MEDTR Putative uncharacterized protein OS=Medicago truncatul_52.08_5e-17_ _CUFF.51520.1, Lj4g3v2693600.2 Non Characterized Hit- tr|G7L8V7|G7L8V7_MEDTR Putative uncharacterized protein OS=Medicago truncatul_55.95_7e-17_ _CUFF.51520.2
OG0032976						Lj4g3v2731580.1 Non Characterized Hit- tr|I1KSX6|I1KSX6_SOYBN Uncharacterized protein _Fragment_ OS=Glycine max PE=4_80.61_0_SUBFAMILY NOT NAMED_NULL; FAMILY NOT NAMED_NULL; seg_NULL; DUF707_Protein of unknown function DUF707_CUFF.51573.1, Lj4g3v2731580.2 Non Characterized Hit- tr|I1KSX6|I1KSX6_SOYBN Uncharacterized protein _Fragment_ OS=Glycine max PE=4_80.61_0_SUBFAMILY NOT NAMED_NULL; FAMILY NOT NAMED_NULL; seg_NULL; DUF707_Protein of unknown function DUF707_CUFF.51573.2
OG0032977						Lj4g3v2765470.1 Non Characterized Hit- tr|G7LC97|G7LC97_MEDTR Putative uncharacterized protein OS=Medicago truncatul_40.47_0.00000000000006_seg_NULL_CUFF.51607.1, Lj4g3v2765480.1 tr|E9PWQ7|E9PWQ7_MOUSE Zonadhesin OS=Mus musculus GN=Zan PE=4 SV=1_24.86_0.00005_seg_NULL_CUFF.51609.1
OG0032978						Lj4g3v2805820.1 Non Characterized Hit- tr|F6H4N2|F6H4N2_VITVI Putative uncharacterized protein OS=Vitis vinifera GN=_81.97_3e-18_HEAVY-METAL-ASSOCIATED DOMAIN-CONTAINING PROTEIN_NULL; COPPER TRANSPORT PROTEIN ATOX1-RELATED_NULL; _CUFF.51679.1, Lj4g3v2805820.2 Non Characterized Hit- tr|F6H4N2|F6H4N2_VITVI Putative uncharacterized protein OS=Vitis vinifera GN=_81.97_3e-18_no description_NULL; seg_NULL; HMA_Heavy metal-associated domain_ HMA; HEAVY-METAL-ASSOCIATED DOMAIN_CUFF.51679.2
OG0032979						Lj4g3v2806850.1 Non Characterized Hit- tr|D5AAK8|D5AAK8_PICSI Putative uncharacterized protein OS=Picea sitchensis P_41.38_0.000000000000004_FAMILY NOT NAMED_NULL_gene.g57476.t1.1, Lj4g3v2816860.1 Non Characterized Hit- tr|B9SAH1|B9SAH1_RICCO Putative uncharacterized protein OS=Ricinus communis G_42.77_1e-18_seg_NULL_gene.g57478.t1.1
OG0032980						Lj4g3v2860630.1 Non Characterized Hit- tr|D8RXM4|D8RXM4_SELML Putative uncharacterized protein OS=Selaginella moelle_41.12_0.00000000000004_ _CUFF.51786.1, Lj4g3v2860630.2 Non Characterized Hit- tr|D8RXM4|D8RXM4_SELML Putative uncharacterized protein OS=Selaginella moelle_41.12_0.00000000000004_ _CUFF.51786.2
OG0032981						Lj4g3v2973640.1 Non Characterized Hit- tr|G4V8W5|G4V8W5_SCHMA Putative uncharacterized protein OS=Schistosoma manson_28.57_8.1_seg_NULL_CUFF.51940.1, Lj4g3v2973650.1 Non Characterized Hit- tr|G4V8W5|G4V8W5_SCHMA Putative uncharacterized protein OS=Schistosoma manson_28.57_8.1_seg_NULL_CUFF.51941.1
OG0032982						Lj4g3v3002280.1 Non Characterized Hit- tr|I1K6C7|I1K6C7_SOYBN Uncharacterized protein OS=Glycine max GN=Gma.37470 PE_84.32_0_K_trans_K+ potassium transporter; seg_NULL; OSMOTIC STRESS POTASSIUM TRANSPORTER_NULL_CUFF.51975.1, Lj4g3v3002280.2 Non Characterized Hit- tr|I1K6C7|I1K6C7_SOYBN Uncharacterized protein OS=Glycine max GN=Gma.37470 PE_82.94_0_K_trans_K+ potassium transporter; OSMOTIC STRESS POTASSIUM TRANSPORTER_NULL_CUFF.51975.2
OG0032983						Lj4g3v3019450.1 Non Characterized Hit- tr|A5BVQ3|A5BVQ3_VITVI Putative uncharacterized protein OS=Vitis vinifera GN=_56.25_0.006_Methyltransf_3_O-methyltransferase_ family 3; O-METHYLTRANSFERASE-RELATED_O-methyltransferase_ famil_CUFF.52143.1, Lj4g3v3019450.3 Non Characterized Hit- tr|A5BVQ3|A5BVQ3_VITVI Putative uncharacterized protein OS=Vitis vinifera GN=_56.25_0.006_no description_NULL; seg_NULL; Methyltransf_3_O-methyltransferase_ family 3; O-METHYLTRANSFERASE-REL_CUFF.52143.3
OG0032984					INIL03g18345.t1	Lj4g3v3060360.3 tr|I6M418|I6M418_GOSHI Auxin-responsive protein OS=Gossypium hirsutum GN=Aux3 PE=2 SV=1_58.95_7e-19_AUX_IAA_AUX/IAA protein; seg_NULL_CUFF.52230.3
OG0032985						Lj4g3v3098160.1 Non Characterized Hit- tr|I0Z2P8|I0Z2P8_9CHLO Uncharacterized protein OS=Coccomyxa subellipsoidea C-_32.11_8e-17_CASP_NULL; CCAAT DISPLACEMENT PROTEIN-RELATED_NULL; coiled-coil_NULL; CASP_C_CASP_ C-terminal; seg_N_CUFF.52299.1, Lj4g3v3098160.2 tr|G7L912|G7L912_MEDTR Protein CASP OS=Medicago truncatula GN=MTR_8g103950 PE=4 SV=1_89.46_0_coiled-coil_NULL; seg_NULL; CASP_C_CASP_ C-terminal; CASP_NULL; CCAAT DISPLACEMENT PROTEIN-RELATED_N_CUFF.52299.2
OG0032986						Lj4g3v3113000.1 Non Characterized Hit- tr|D8REB9|D8REB9_SELML Putative uncharacterized protein OS=Selaginella moelle_77.27_0_coiled-coil_NULL; seg_NULL; XAP5_XAP5 protein; XAP-5 PROTEIN-RELATED_XAP5 protein_CUFF.52320.1, Lj4g3v3113000.2 Non Characterized Hit- tr|I3SFU0|I3SFU0_LOTJA Uncharacterized protein OS=Lotus japonicus PE=2 SV=1_86.05_0.000000000005_seg_NULL_CUFF.52320.2
OG0032987						Lj4g3v3113000.3 tr|C1EAN0|C1EAN0_MICSR Predicted protein OS=Micromonas sp. _strain RCC299 / NOUM17_ GN=MICPUN_97673 _38.27_8e-19_seg_NULL; XAP-5 PROTEIN-RELATED_XAP5 protein; coiled-coil_NULL_CUFF.52320.3	Am08g04430.P01
OG0032988						Lj4g3v3113140.1 Non Characterized Hit- tr|C6SVA4|C6SVA4_SOYBN Uncharacterized protein OS=Glycine max GN=Gma.17432 PE_70.21_0_no description_RNA polymerase_ Rpb5_ N-terminal; no description_RNA polymerase_ subunit H/Rpb5 C-ter_CUFF.52324.1, Lj4g3v3113140.2 Non Characterized Hit- tr|C6SVA4|C6SVA4_SOYBN Uncharacterized protein OS=Glycine max GN=Gma.17432 PE_70.21_0_DNA-DIRECTED RNA POLYMERASES I_ II_ AND III SUBUNIT RPABC1_NULL; FAMILY NOT NAMED_NULL; no descripti_CUFF.52324.2
OG0032989						Lj4g3v3113490.1 Non Characterized Hit- tr|D8RAQ0|D8RAQ0_SELML Putative uncharacterized protein _Fragment_ OS=Selagin_34.93_5e-19_ZF_BBOX_Zinc finger_ B-box; seg_NULL; SUBFAMILY NOT NAMED_NULL; FAMILY NOT NAMED_NULL; PLATZ_Protein_CUFF.52350.1, Lj4g3v3113490.2 Non Characterized Hit- tr|Q1XG53|Q1XG53_CRYJA Putative zinc-binding protein OS=Cryptomeria japonica _31.87_5e-19_ZF_BBOX_Zinc finger_ B-box; PLATZ_Protein of unknown function DUF597; SUBFAMILY NOT NAMED_NULL; FAMI_CUFF.52350.2
OG0032990						Lj4g3v3114840.1 Non Characterized Hit- tr|I1K5C2|I1K5C2_SOYBN Uncharacterized protein OS=Glycine max PE=3 SV=1_96.51_7.9874e-44_Tubulin nucleotide-binding domain-like_Tubulin/FtsZ_ GTPase domain; TUBULIN_Tubulin; Tubulin_Tubulin_FS346488.path2.1	Am07g16890.P03
OG0032991						Lj4g3v3116310.1 Non Characterized Hit- tr|I1N0Z7|I1N0Z7_SOYBN Uncharacterized protein OS=Glycine max PE=3 SV=1_74.14_2e-16_coiled-coil_NULL_NODE_68525_length_154_cov_38.909092.path1.1, Lj6g3v0933720.1 Non Characterized Hit- tr|I1N0Z7|I1N0Z7_SOYBN Uncharacterized protein OS=Glycine max PE=3 SV=1_74.58_6e-17_coiled-coil_NULL_NODE_68525_length_154_cov_38.909092.path2.1
OG0032992						Lj5g3v0002040.1 Non Characterized Hit- tr|B9SPL8|B9SPL8_RICCO Putative uncharacterized protein OS=Ricinus communis G_52.94_2.5_ _CUFF.52429.1, Lj6g3v1653290.1 Non Characterized Hit- tr|A2Q481|A2Q481_MEDTR Putative uncharacterized protein _Fragment_ OS=Medicag_56.47_0.001_seg_NULL_CUFF.59740.1
OG0032993						Lj5g3v0035350.1 tr|D6TTT9|D6TTT9_9CHLR Peptidase S15 _Precursor_ OS=Ktedonobacter racemifer DSM 44963 GN=Krac_4841 P_38_1.5_ _CUFF.52442.1, Lj5g3v0035350.2 tr|D6TTT9|D6TTT9_9CHLR Peptidase S15 _Precursor_ OS=Ktedonobacter racemifer DSM 44963 GN=Krac_4841 P_38_1.5_ _CUFF.52442.2
OG0032994						Lj5g3v0085120.1 Non Characterized Hit- tr|D3BAL6|D3BAL6_POLPA Putative uncharacterized protein OS=Polysphondylium pa_36.36_0.000000000000001_Peptidase_M8_Peptidase M8_ leishmanolysin; no description_NULL; Metalloproteases _"zincins"__ cataly_CUFF.52499.1, Lj5g3v0085120.2 Non Characterized Hit- tr|D3BAL6|D3BAL6_POLPA Putative uncharacterized protein OS=Polysphondylium pa_36.36_0.000000000000002_Metalloproteases _"zincins"__ catalytic domain_NULL; no description_NULL; LEISHMANOLYSIN-LIKE PEPTID_CUFF.52499.2
OG0032995					INIL14g29758.t1	Lj5g3v0087390.1 Non Characterized Hit- tr|I1NAJ5|I1NAJ5_SOYBN Uncharacterized protein OS=Glycine max PE=4 SV=1_57.78_2e-16_ENTH/VHS domain_ENTH/VHS; CID_RNA polymerase II_ large subunit_ CTD; seg_NULL; no description_ENTH/V_NODE_45283_length_591_cov_42.529610.path1.1
OG0032996						Lj5g3v0102650.1 Non Characterized Hit- tr|B9R7T5|B9R7T5_RICCO Putative uncharacterized protein OS=Ricinus communis G_42.31_3.9_seg_NULL_CUFF.52648.1, Lj5g3v0102650.2 Non Characterized Hit- tr|B9R7T5|B9R7T5_RICCO Putative uncharacterized protein OS=Ricinus communis G_42.31_3.7_seg_NULL_CUFF.52648.2
OG0032997						Lj5g3v0103670.1 Non Characterized Hit- tr|I1M8D7|I1M8D7_SOYBN Uncharacterized protein OS=Glycine max PE=4 SV=1_79.88_0_DUF502_Protein of unknown function DUF502; SUBFAMILY NOT NAMED_NULL; FAMILY NOT NAMED_NULL_gene.g58328.t1.1		Potri.005G124100.3.p pacid=42803717 transcript=Potri.005G124100.3 locus=Potri.005G124100 ID=Potri.005G124100.3.v4.1 annot-version=v4.1
OG0032998						Lj5g3v0105990.1 tr|I9EDX0|I9EDX0_MYCAB Transcriptional regulator_ LuxR family OS=Mycobacterium abscessus 4S-0206 PE=_31.48_0.21_seg_NULL_NODE_45839_length_526_cov_202.863113.path3.1, Lj5g3v1207930.1 tr|I9EDX0|I9EDX0_MYCAB Transcriptional regulator_ LuxR family OS=Mycobacterium abscessus 4S-0206 PE=_31.48_0.2_seg_NULL_NODE_45839_length_526_cov_202.863113.path1.1
OG0032999						Lj5g3v0106020.1 Non Characterized Hit- tr|F6HDW2|F6HDW2_VITVI Putative uncharacterized protein OS=Vitis vinifera GN=_58.62_0.92_ _NODE_56054_length_174_cov_258.902313.path1.1, Lj5g3v1207960.1 Non Characterized Hit- tr|F6HDW2|F6HDW2_VITVI Putative uncharacterized protein OS=Vitis vinifera GN=_58.62_0.92_ _NODE_56054_length_174_cov_258.902313.path2.1
OG0033000						Lj5g3v0186670.1 tr|G7JN70|G7JN70_MEDTR SKP1-like protein OS=Medicago truncatula GN=MTR_4g032450 PE=4 SV=1_51.52_3e-19_POZ domain_BTB/POZ fold; no description_BTB/POZ fold; ASK _ARABIDOPSIS SKP1-LIKE__NULL; SKP1_SKP1 co_CUFF.52627.1, Lj5g3v0186680.1 Non Characterized Hit- tr|F6I100|F6I100_VITVI Putative uncharacterized protein OS=Vitis vinifera GN=_41.98_6e-18_seg_NULL; Skp1 dimerisation domain-like_SKP1 component_ dimerisation; POZ domain_BTB/POZ fold; no de_CUFF.52628.1
OG0033001	htrionum.r.g27390.p1					Lj5g3v0196750.1 Non Characterized Hit- tr|I1KAH6|I1KAH6_SOYBN Uncharacterized protein OS=Glycine max GN=Gma.9842 PE=_64.29_0.0000000006_ _gene.Ljchr5_pseudomol_20120830.path1.gene307.1
OG0033002						Lj5g3v0240220.1 CUFF.52777.1	Am01g44720.P02
OG0033003					INIL04g39560.t1	Lj5g3v0290440.1 Non Characterized Hit- tr|K4BUX7|K4BUX7_SOLLC Uncharacterized protein OS=Solanum lycopersicum GN=Sol_67.14_6e-19_Glycosyl hydrolase domain_NULL; Alpha-amylase C-terminal beta-sheet dom_Alpha-amylase_ C-terminal be_CUFF.52732.1
OG0033004						Lj5g3v0308840.1 Non Characterized Hit- tr|I3SIM2|I3SIM2_LOTJA Uncharacterized protein OS=Lotus japonicus PE=2 SV=1_100_0.002_ _CUFF.52825.1, Lj5g3v0308840.2 CUFF.52825.2
OG0033005						Lj5g3v0309130.1 tr|B7ZGK5|B7ZGK5_LOTJA Nck-associated protein 1 OS=Lotus japonicus GN=nap PE=2 SV=1_99.72_0_SUBFAMILY NOT NAMED_NULL; FAMILY NOT NAMED_NULL; seg_NULL; coiled-coil_NULL; Nckap1_Nck-associated p_NODE_17874_length_2864_cov_95.262222.path2.1		Potri.012G124400.12.p pacid=42784238 transcript=Potri.012G124400.12 locus=Potri.012G124400 ID=Potri.012G124400.12.v4.1 annot-version=v4.1
OG0033006						Lj5g3v0321370.2 tr|F6H0I5|F6H0I5_VITVI Protein translocase subunit SecA OS=Vitis vinifera GN=secA PE=3 SV=1_88.33_0_secA_ preprotein translocase_ SecA subunit_Protein translocase subunit SecA; SecA_Protein translocas_CUFF.52859.2	Am01g43160.P03
OG0033007						Lj5g3v0358790.1 Non Characterized Hit- tr|I1MXD9|I1MXD9_SOYBN Uncharacterized protein OS=Glycine max GN=Gma.46025 PE_87.44_0_Branch_Glycosyl transferase_ family 14; SUBFAMILY NOT NAMED_NULL; FAMILY NOT NAMED_NULL_CUFF.52888.1		Potri.018G059100.2.p pacid=42802139 transcript=Potri.018G059100.2 locus=Potri.018G059100 ID=Potri.018G059100.2.v4.1 annot-version=v4.1
OG0033008						Lj5g3v0381140.2 Non Characterized Hit- tr|C6T7K8|C6T7K8_SOYBN Uncharacterized protein OS=Glycine max GN=Gma.51862 PE_92.42_0_POLLEN SPECIFIC PROTEIN SF21_Pollen specific protein SF21; N-MYC DOWNSTREAM REGULATED_Ndr; alpha/bet_CUFF.52921.2	Am04g32540.P03
OG0033009						Lj5g3v0473540.1 tr|G7I7J7|G7I7J7_MEDTR Histidine kinase cytokinin receptor OS=Medicago truncatula GN=MTR_1g013360 PE_76.57_0_SENSOR HISTIDINE KINASE DHKB-RELATED_NULL; TWO COMPONENT SIGNAL TRANSDUCTION PROTEIN-RELATED_NULL; n_CUFF.53054.1, Lj5g3v0473540.2 tr|G7I7J7|G7I7J7_MEDTR Histidine kinase cytokinin receptor OS=Medicago truncatula GN=MTR_1g013360 PE_75.11_0_SENSOR HISTIDINE KINASE DHKB-RELATED_NULL; TWO COMPONENT SIGNAL TRANSDUCTION PROTEIN-RELATED_NULL; n_CUFF.53054.2
OG0033010						Lj5g3v0511020.1 Non Characterized Hit- tr|I3STQ0|I3STQ0_LOTJA Uncharacterized protein OS=Lotus japonicus PE=4 SV=1_100_3e-21_ _CUFF.53408.1, Lj5g3v0521140.1 Non Characterized Hit- tr|I3STQ0|I3STQ0_LOTJA Uncharacterized protein OS=Lotus japonicus PE=4 SV=1_100_3e-21_ _CUFF.53425.1
OG0033011					INIL12g24894.t1	Lj5g3v0526320.1 tr|Q8W2N3|Q8W2N3_VICSA Cytochrome P450-dependent fatty acid hydroxylase OS=Vicia sativa GN=CYP94A3 P_64_0.000000001_ _gene.Ljchr5_pseudomol_20120830.path1.gene1063.1
OG0033012						Lj5g3v0529040.1 Non Characterized Hit- tr|I3S8G1|I3S8G1_LOTJA Uncharacterized protein OS=Lotus japonicus PE=2 SV=1_70.18_0.000000000000005_ _CUFF.53201.1	Am04g15870.P03
OG0033013						Lj5g3v0529220.1 Non Characterized Hit- tr|I3S7V4|I3S7V4_LOTJA Uncharacterized protein OS=Lotus japonicus PE=2 SV=1_45.95_4e-19_ _gene.g59123.t1.1, Lj6g3v1187460.1 Non Characterized Hit- tr|I1MSA5|I1MSA5_SOYBN Uncharacterized protein _Fragment_ OS=Glycine max PE=4_51.06_0.00006_ _CUFF.59217.1
OG0033014						Lj5g3v0539700.1 Non Characterized Hit- tr|I1HNH3|I1HNH3_BRADI Uncharacterized protein OS=Brachypodium distachyon GN=_76.71_0_DEAD_DNA/RNA helicase_ DEAD/DEAH box type_ N-terminal; no description_NULL; SUBFAMILY NOT NAMED_NULL_CUFF.53242.1, Lj5g3v0539700.3 Non Characterized Hit- tr|I1HNH4|I1HNH4_BRADI Uncharacterized protein OS=Brachypodium distachyon GN=_68.49_3e-19_SUBFAMILY NOT NAMED_NULL; FAMILY NOT NAMED_NULL; coiled-coil_NULL; seg_NULL_CUFF.53242.3
OG0033015						Lj5g3v0550200.1 tr|C4N0W8|C4N0W8_BRANA WRKY33-1 transcription factor OS=Brassica napus GN=WRKY33-1 PE=2 SV=1_44.16_0.000000002_FAMILY NOT NAMED_NULL; WRKY_DNA-binding WRKY; WRKY DNA-binding domain_DNA-binding WRKY; DNA binding _CUFF.53283.1, Lj5g3v0550200.2 tr|C4N0W8|C4N0W8_BRANA WRKY33-1 transcription factor OS=Brassica napus GN=WRKY33-1 PE=2 SV=1_44.16_0.000000002_DNA binding domain_DNA-binding WRKY; WRKY DNA-binding domain_DNA-binding WRKY; WRKY_DNA-binding WRKY_CUFF.53283.2
OG0033016						Lj5g3v0554340.1 CUFF.53381.1, Lj5g3v0554340.2 CUFF.53381.2
OG0033017						Lj5g3v0575460.1 Non Characterized Hit- tr|D8TNC6|D8TNC6_VOLCA Putative uncharacterized protein _Fragment_ OS=Volvox _48.94_0.0000000000003_ _CUFF.53338.1, Lj5g3v0575460.4 Non Characterized Hit- tr|D8TNC6|D8TNC6_VOLCA Putative uncharacterized protein _Fragment_ OS=Volvox _48.94_0.0000000000003_ _CUFF.53338.4
OG0033018						Lj5g3v0614300.1 Non Characterized Hit- tr|G7LJI1|G7LJI1_MEDTR Putative uncharacterized protein OS=Medicago truncatul_62.16_0.0009_seg_NULL_CUFF.53371.1, Lj5g3v0614310.2 Non Characterized Hit- tr|G7LJI1|G7LJI1_MEDTR Putative uncharacterized protein OS=Medicago truncatul_66.67_4.7_seg_NULL_CUFF.53370.2
OG0033019						Lj5g3v0616140.1 tr|G7KT76|G7KT76_MEDTR Ferritin OS=Medicago truncatula GN=MTR_7g069980 PE=2 SV=1_93.33_2.8_ _CUFF.53505.1, Lj5g3v0616140.3 tr|G7KT76|G7KT76_MEDTR Ferritin OS=Medicago truncatula GN=MTR_7g069980 PE=2 SV=1_93.33_2.8_ _CUFF.53505.3
OG0033020						Lj5g3v0627000.1 Non Characterized Hit- tr|F1SYV1|F1SYV1_9APIC Putative papain-like cysteine prorease OS=Plasmodium c_26.74_8.9_ _gene.g59490.t1.1, Lj5g3v0975660.1 Non Characterized Hit- tr|D8P514|D8P514_RALSL Putative uncharacterized protein OS=Ralstonia solanace_27.69_0.5_seg_NULL_99488_g.1
OG0033021						Lj5g3v0658260.1 tr|J0MHD4|J0MHD4_9ENTR Aspartate--ammonia ligase OS=Enterobacter sp. Ag1 GN=asnA PE=3 SV=1_31.82_0.3_ _CUFF.53637.1, Lj5g3v0658270.1 tr|J0MHD4|J0MHD4_9ENTR Aspartate--ammonia ligase OS=Enterobacter sp. Ag1 GN=asnA PE=3 SV=1_31.82_0.3_ _CUFF.53638.1
OG0033022						Lj5g3v0670190.1 tr|F0BTW0|F0BTW0_9XANT EMAP domain-containing protein _Fragment_ OS=Xanthomonas perforans 91-118 GN=_42.55_9_ _CUFF.53708.1, Lj5g3v0670370.1 tr|F0BTW0|F0BTW0_9XANT EMAP domain-containing protein _Fragment_ OS=Xanthomonas perforans 91-118 GN=_42.55_9_ _CUFF.53729.1
OG0033023						Lj5g3v0670250.1 tr|C7LY50|C7LY50_ACIFD RimK domain protein ATP-grasp OS=Acidimicrobium ferrooxidans _strain DSM 1033_40_2.5_seg_NULL_CUFF.53719.1, Lj5g3v1774600.1 tr|C7LY50|C7LY50_ACIFD RimK domain protein ATP-grasp OS=Acidimicrobium ferrooxidans _strain DSM 1033_40_2.8_seg_NULL_CUFF.55885.1
OG0033024						Lj5g3v0670770.1 Non Characterized Hit- tr|A2XQ92|A2XQ92_ORYSI Putative uncharacterized protein OS=Oryza sativa subsp_40_2e-16_Thaumatin family_Thaumatin_ pathogenesis-related; THAUMATIN_2_Thaumatin_ pathogenesis-related; Thaum_gene.g59731.t1.1, Lj5g3v0670830.1 Non Characterized Hit- tr|I3SCW7|I3SCW7_LOTJA Uncharacterized protein OS=Lotus japonicus PE=2 SV=1_61.64_0_Thaumatin_Thaumatin_ pathogenesis-related; Osmotin_ thaumatin-like protein_Thaumatin_ pathogenesis-r_gene.g59737.t1.1
OG0033025						Lj5g3v0681030.1 gene.g59753.t1.1, Lj5g3v0681090.1 Non Characterized Hit- tr|A5BA41|A5BA41_VITVI Putative uncharacterized protein OS=Vitis vinifera GN=_54.51_0_seg_NULL; UDP-Glycosyltransferase/glycogen phosphorylase_NULL; UDPGT_UDP-glucuronosyl/UDP-glucosyltr_CUFF.53845.1
OG0033026						Lj5g3v0704370.1 Non Characterized Hit- tr|K4D530|K4D530_SOLLC Uncharacterized protein OS=Solanum lycopersicum GN=Sol_88.89_2e-17_PK C-terminal domain-like_Pyruvate kinase_ C-terminal; no description_Pyruvate kinase_ alpha/beta; P_CUFF.55643.1, Lj5g3v0704370.2 tr|I1LZE1|I1LZE1_SOYBN Pyruvate kinase OS=Glycine max GN=Gma.5920 PE=3 SV=1_95.96_0_SUBFAMILY NOT NAMED_NULL; PYRUVATE KINASE_Pyruvate kinase; no description_Pyruvate/Phosphoenolpyruva_CUFF.55643.2
OG0033027						Lj5g3v0709830.1 CUFF.53869.1, Lj5g3v0709830.2 tr|G7KEG3|G7KEG3_MEDTR DNA glycosylase OS=Medicago truncatula GN=MTR_5g095880 PE=4 SV=1_51_6e-18_seg_NULL; ENDONUCLEASE III-RELATED_NULL; A/G-SPECIFIC ADENINE GLYCOSYLASE/ENDONUCLEASE III_NULL_CUFF.53869.2
OG0033028						Lj5g3v0931380.1 Non Characterized Hit- tr|Q9LZA1|Q9LZA1_ARATH Putative uncharacterized protein F8F6_300 _Fragment_ O_43.7_5e-17_seg_NULL; FAMILY NOT NAMED_NULL_CUFF.54348.1, Lj5g3v0931390.1 tr|F2E4F7|F2E4F7_HORVD Predicted protein _Fragment_ OS=Hordeum vulgare var. distichum PE=2 SV=1_43.9_4e-19_seg_NULL; FAMILY NOT NAMED_NULL_CUFF.54349.1
OG0033029						Lj5g3v0962800.1 Non Characterized Hit- tr|I4Y5Q9|I4Y5Q9_WALSC Uncharacterized protein OS=Wallemia sebi _strain ATCC _29.61_0.00000005_Peptidase_C14_Peptidase C14_ caspase catalytic; no description_NULL; seg_NULL_CUFF.54480.1, Lj5g3v1529850.1 tr|G7IPJ1|G7IPJ1_MEDTR Metacaspase-1 OS=Medicago truncatula GN=MTR_2g008990 PE=4 SV=1_25.58_0.000002_seg_NULL; no description_NULL; Peptidase_C14_Peptidase C14_ caspase catalytic_CUFF.55396.1
OG0033030						Lj5g3v0975780.1 Non Characterized Hit- tr|I0YT79|I0YT79_9CHLO Uncharacterized protein OS=Coccomyxa subellipsoidea C-_37.06_4e-16_TMP-TENI_Thiamine phosphate synthase; seg_NULL; no description_Aldolase-type TIM barrel_CUFF.54436.1, Lj5g3v0975780.2 Non Characterized Hit- tr|I0YT79|I0YT79_9CHLO Uncharacterized protein OS=Coccomyxa subellipsoidea C-_37.06_4e-16_TMP-TENI_Thiamine phosphate synthase; no description_Aldolase-type TIM barrel; seg_NULL_CUFF.54436.2
OG0033031						Lj5g3v1073620.1 Non Characterized Hit- tr|A5AQE2|A5AQE2_VITVI Putative uncharacterized protein OS=Vitis vinifera GN=_50_4e-19_seg_NULL; SUBFAMILY NOT NAMED_NULL; FAMILY NOT NAMED_NULL_CUFF.54755.1, Lj5g3v2182410.1 Non Characterized Hit- tr|G7IC76|G7IC76_MEDTR Putative uncharacterized protein OS=Medicago truncatul_52.88_5e-18_ _NODE_44874_length_464_cov_65.969826.path1.1
OG0033032						Lj5g3v1073830.1 tr|B5CPC4|B5CPC4_9FIRM Cell division protein FtsZ OS=Ruminococcus lactaris ATCC 29176 GN=ftsZ PE=3 S_25.81_0.57_seg_NULL_CUFF.54746.1, Lj5g3v1073850.1 CUFF.54748.1
OG0033033						Lj5g3v1175630.2 Non Characterized Hit- tr|I1LC86|I1LC86_SOYBN Uncharacterized protein OS=Glycine max PE=4 SV=1_83.42_0_no description_Tetratricopeptide-like helical; coiled-coil_NULL; seg_NULL; Tetratricopeptide repeats_CUFF.54945.2, Lj5g3v1175630.3 tr|A9RFW7|A9RFW7_PHYPA Predicted protein OS=Physcomitrella patens subsp. patens GN=PHYPADRAFT_158813_38.62_4e-18_SUBFAMILY NOT NAMED_NULL; TETRATRICOPEPTIDE REPEAT PROTEIN_ TPR_NULL; TPR-like_NULL; no description__CUFF.54945.3
OG0033034						Lj5g3v1176770.1 Non Characterized Hit- tr|G3X0J0|G3X0J0_SARHA Uncharacterized protein OS=Sarcophilus harrisii PE=4 S_78.26_6.9_seg_NULL_CUFF.54925.1, Lj5g3v1176770.2 Non Characterized Hit- tr|G3X0J0|G3X0J0_SARHA Uncharacterized protein OS=Sarcophilus harrisii PE=4 S_78.26_6.9_seg_NULL_CUFF.54925.2
OG0033035						Lj5g3v1204410.1 Non Characterized Hit- tr|D7LFR3|D7LFR3_ARALL Putative uncharacterized protein OS=Arabidopsis lyrata_56.36_0.0001_no description_NULL_CUFF.54980.1, Lj5g3v1204410.2 Non Characterized Hit- tr|D7LFR3|D7LFR3_ARALL Putative uncharacterized protein OS=Arabidopsis lyrata_56.36_0.0001_no description_NULL_CUFF.54980.2
OG0033036						Lj5g3v1303500.1 Non Characterized Hit- tr|I1NIL2|I1NIL2_SOYBN Uncharacterized protein OS=Glycine max GN=Gma.18865 PE_70.8_0_FAMILY NOT NAMED_NULL; seg_NULL; DUF239_Domain of unknown function DUF239; DUF4409_Domain of unknown_CUFF.55137.1, Lj5g3v1303500.2 Non Characterized Hit- tr|I1NIL2|I1NIL2_SOYBN Uncharacterized protein OS=Glycine max GN=Gma.18865 PE_68.82_0_seg_NULL; FAMILY NOT NAMED_NULL; DUF4409_Domain of unknown function DUF4409; DUF239_Domain of unknow_CUFF.55137.2
OG0033037						Lj5g3v1360510.1 Non Characterized Hit- tr|I1LBN6|I1LBN6_SOYBN Uncharacterized protein OS=Glycine max PE=4 SV=1_91.67_0.002_MYOSIN XI_NULL; MYOSIN_NULL; coiled-coil_NULL_CUFF.55176.1		Potri.010G062520.1.p pacid=42796981 transcript=Potri.010G062520.1 locus=Potri.010G062520 ID=Potri.010G062520.1.v4.1 annot-version=v4.1
OG0033038						Lj5g3v1412770.2 Non Characterized Hit- tr|G4MPD1|G4MPD1_MAGO7 Uncharacterized protein OS=Magnaporthe oryzae _strain _28.95_5.2_seg_NULL_CUFF.55209.2, Lj5g3v1412770.3 Non Characterized Hit- tr|G4MPD1|G4MPD1_MAGO7 Uncharacterized protein OS=Magnaporthe oryzae _strain _28.95_5.2_seg_NULL_CUFF.55209.3
OG0033039						Lj5g3v1412900.1 Non Characterized Hit- tr|I3STT1|I3STT1_LOTJA Uncharacterized protein OS=Lotus japonicus PE=2 SV=1_99.61_0_FAMILY NOT NAMED_NULL; IAA_ARF_Aux/IAA-ARF-dimerisation; AUX_IAA_AUX/IAA protein; seg_NULL_CUFF.55231.1, Lj5g3v1412900.2 Non Characterized Hit- tr|I3STT1|I3STT1_LOTJA Uncharacterized protein OS=Lotus japonicus PE=2 SV=1_99.25_0_AUX_IAA_AUX/IAA protein; IAA_ARF_Aux/IAA-ARF-dimerisation; FAMILY NOT NAMED_NULL; CAD & PB1 domains__CUFF.55231.2
OG0033040						Lj5g3v1452330.1 Non Characterized Hit- tr|F9X7B8|F9X7B8_MYCGM Putative uncharacterized protein OS=Mycosphaerella gra_33.33_2_seg_NULL_CUFF.55277.1, Lj5g3v2066210.1 Non Characterized Hit- tr|F9X7B8|F9X7B8_MYCGM Putative uncharacterized protein OS=Mycosphaerella gra_33.33_2_seg_NULL_CUFF.56627.1
OG0033041						Lj5g3v1473460.2 Non Characterized Hit- tr|I1JU54|I1JU54_SOYBN Uncharacterized protein OS=Glycine max GN=Gma.42164 PE_37.61_5e-18_Myb_DNA-bind_3_Myb/SANT-like domain_CUFF.55289.2, Lj5g3v1473460.3 Non Characterized Hit- tr|E0CPM8|E0CPM8_VITVI Putative uncharacterized protein OS=Vitis vinifera GN=_20.28_1e-18_Myb_DNA-bind_3_Myb/SANT-like domain_CUFF.55289.3
OG0033042						Lj5g3v1473500.2 Non Characterized Hit- tr|I1IGG4|I1IGG4_BRADI Uncharacterized protein OS=Brachypodium distachyon GN=_42.99_3e-19_Broad-Complex_ Tramtrack and Bric a brac_BTB/POZ-like; BTB_BTB/POZ; BTB_BTB/POZ-like; no description_CUFF.55293.2		Potri.001G255950.1.p pacid=42788940 transcript=Potri.001G255950.1 locus=Potri.001G255950 ID=Potri.001G255950.1.v4.1 annot-version=v4.1
OG0033043						Lj5g3v1494580.1 Non Characterized Hit- tr|I3SYP3|I3SYP3_LOTJA Uncharacterized protein OS=Lotus japonicus PE=2 SV=1_98.24_0_no description_NAD_P_-binding domain; FAMILY NOT NAMED_NULL; GDHRDH_Glucose/ribitol dehydrogenase; a_CUFF.55299.1	Am01g24310.P01
OG0033044						Lj5g3v1495700.1 tr|B9IMB0|B9IMB0_POPTR Predicted protein OS=Populus trichocarpa GN=POPTRDRAFT_578714 PE=4 SV=1_71.81_0_ADXRDTASE_NULL; SUBFAMILY NOT NAMED_NULL; ELECTRON TRANSFER FLAVOPROTEIN-UBIQUINONE OXIDOREDUCTASE_N_CUFF.55312.1, Lj5g3v1495700.3 Non Characterized Hit- tr|D7FIX4|D7FIX4_ECTSI Putative uncharacterized protein OS=Ectocarpus silicul_35.98_1e-17_no description_NULL; seg_NULL; FAD/NAD_P_-binding domain_NULL; Pyr_redox_Pyridine nucleotide-disulph_CUFF.55312.3
OG0033045						Lj5g3v1513570.1 Non Characterized Hit- tr|K3X8E8|K3X8E8_PYTUL Uncharacterized protein OS=Pythium ultimum GN=PYU1_G01_37.04_5e-19_Syntaxin_Syntaxin_ N-terminal; coiled-coil_NULL; Syntaxin N-terminal domain_Syntaxin_ N-terminal; se_gene.g61835.t1.1	Am05g34880.P02
OG0033046						Lj5g3v1513600.1 Non Characterized Hit- tr|I1JR65|I1JR65_SOYBN Uncharacterized protein OS=Glycine max GN=Gma.52061 PE_56.04_4e-19_SUBFAMILY NOT NAMED_NULL; FAMILY NOT NAMED_NULL; Calmodulin_bind_Calmodulin binding protein-like_CUFF.55376.1, Lj5g3v1513600.2 Non Characterized Hit- tr|I1JR65|I1JR65_SOYBN Uncharacterized protein OS=Glycine max GN=Gma.52061 PE_56.04_4e-19_SUBFAMILY NOT NAMED_NULL; FAMILY NOT NAMED_NULL; Calmodulin_bind_Calmodulin binding protein-like_CUFF.55376.2
OG0033047						Lj5g3v1519830.1 tr|B8AMH6|B8AMH6_ORYSI ATP-dependent Clp protease proteolytic subunit OS=Oryza sativa subsp. indica _41.79_3e-18_seg_NULL; UNCHARACTERIZED_NULL_CUFF.55402.1, Lj5g3v1519830.2 Non Characterized Hit- tr|D8RYG4|D8RYG4_SELML Putative uncharacterized protein OS=Selaginella moelle_47.96_2e-18_seg_NULL; UNCHARACTERIZED_NULL_CUFF.55402.2
OG0033048						Lj5g3v1531140.1 CUFF.55422.1, Lj5g3v1531150.1 CUFF.55423.1
OG0033049						Lj5g3v1531220.1 Non Characterized Hit- tr|K3XG32|K3XG32_SETIT Uncharacterized protein OS=Setaria italica GN=Si000851_57.69_7e-17_seg_NULL; SUBFAMILY NOT NAMED_NULL; FAMILY NOT NAMED_NULL; PRICHEXTENSN_NULL; Possibly involved in c_CUFF.55429.1, Lj5g3v1531220.2 Non Characterized Hit- tr|K3XG32|K3XG32_SETIT Uncharacterized protein OS=Setaria italica GN=Si000851_57.69_5e-17_SUBFAMILY NOT NAMED_NULL; FAMILY NOT NAMED_NULL; PRICHEXTENSN_NULL; X8_X8; Possibly involved in carb_CUFF.55429.2
OG0033050						Lj5g3v1533490.1 Non Characterized Hit- tr|F4X0E2|F4X0E2_ACREC Putative uncharacterized protein OS=Acromyrmex echinat_87.5_0.39_seg_NULL_CUFF.55466.1, Lj5g3v1533490.2 CUFF.55466.2
OG0033051						Lj5g3v1599630.1 Non Characterized Hit- tr|Q8BZ29|Q8BZ29_MOUSE Putative uncharacterized protein OS=Mus musculus GN=Pg_31.71_0.27_ _CUFF.55566.1, Lj5g3v1599630.2 Non Characterized Hit- tr|Q8BZ29|Q8BZ29_MOUSE Putative uncharacterized protein OS=Mus musculus GN=Pg_31.71_0.27_ _CUFF.55566.2
OG0033052						Lj5g3v1601850.1 Non Characterized Hit- tr|I1JBI0|I1JBI0_SOYBN Uncharacterized protein OS=Glycine max PE=3 SV=1_93.81_0_GATASE_TYPE_1_Glutamine amidotransferase type 1; SUBFAMILY NOT NAMED_NULL; CTP SYNTHASE_CTP synthase_CUFF.55602.1, Lj5g3v1601850.2 Non Characterized Hit- tr|I1JBI0|I1JBI0_SOYBN Uncharacterized protein OS=Glycine max PE=3 SV=1_93.59_0_GATase_Glutamine amidotransferase type 1; CTP_synth_N_CTP synthase_ N-terminal; no description_NULL;_CUFF.55602.2
OG0033053						Lj5g3v1602380.1 Non Characterized Hit- tr|I1L7S8|I1L7S8_SOYBN Uncharacterized protein OS=Glycine max GN=Gma.27278 PE_82.01_0_SUBFAMILY NOT NAMED_NULL; FAMILY NOT NAMED_NULL; no description_Pectin lyase fold; Glyco_hydro_28_Gl_CUFF.55608.1, Lj5g3v1602380.3 Non Characterized Hit- tr|I1L7S8|I1L7S8_SOYBN Uncharacterized protein OS=Glycine max GN=Gma.27278 PE_81.65_0_Pectin lyase-like_Pectin lyase fold/virulence factor; Glyco_hydro_28_Glycoside hydrolase_ family 28;_CUFF.55608.3
OG0033054						Lj5g3v1696950.3 tr|K1WKQ5|K1WKQ5_MARBU WD repeat-containing protein OS=Marssonina brunnea f. sp. multigermtubi _stra_32.5_0.53_seg_NULL_CUFF.55734.3, Lj5g3v1696950.4 tr|K1WKQ5|K1WKQ5_MARBU WD repeat-containing protein OS=Marssonina brunnea f. sp. multigermtubi _stra_32.5_0.53_seg_NULL_CUFF.55734.4
OG0033055						Lj5g3v1697600.1 Non Characterized Hit- tr|A9NUV4|A9NUV4_PICSI Putative uncharacterized protein OS=Picea sitchensis P_32.74_6e-19_coiled-coil_NULL_CUFF.55757.1, Lj5g3v1697600.2 Non Characterized Hit- tr|A9NUV4|A9NUV4_PICSI Putative uncharacterized protein OS=Picea sitchensis P_32.74_6e-19_coiled-coil_NULL_CUFF.55757.2
OG0033056						Lj5g3v1697630.1 tr|B3IX43|B3IX43_LOTJA Transcription factor bZIP OS=Lotus japonicus GN=bZIP-M43 PE=2 SV=1_100_0_PTHR22952_NULL; DOG1_DOG1 domain; PTHR22952_SF74_NULL_CUFF.55765.1, Lj5g3v1697630.2 tr|B3IX43|B3IX43_LOTJA Transcription factor bZIP OS=Lotus japonicus GN=bZIP-M43 PE=2 SV=1_100_0_PTHR22952_NULL; DOG1_DOG1 domain; PTHR22952_SF74_NULL_CUFF.55765.2
OG0033057						Lj5g3v1697700.1 tr|G7I8H8|G7I8H8_MEDTR RING finger-like protein OS=Medicago truncatula GN=MTR_1g056350 PE=4 SV=1_50.63_2e-19_ZF_RING_2_Zinc finger_ RING-type; RING/U-box_NULL; no description_Zinc finger_ RING/FYVE/PHD-type; s_CUFF.55766.1, Lj5g3v1697720.1 tr|B9HVJ3|B9HVJ3_POPTR Predicted protein OS=Populus trichocarpa GN=POPTRDRAFT_567884 PE=4 SV=1_51.9_5e-19_RING/U-box_NULL; Ring finger_Zinc finger_ RING-type; no description_Zinc finger_ RING/FYVE/PHD-type;_CUFF.55767.1
OG0033058						Lj5g3v1738160.1 Non Characterized Hit- tr|I3T876|I3T876_LOTJA Uncharacterized protein OS=Lotus japonicus PE=2 SV=1_99.17_0_AMINO ACID TRANSPORTER_NULL; seg_NULL; Aa_trans_Amino acid transporter_ transmembrane_CUFF.55850.1, Lj5g3v1738160.2 Non Characterized Hit- tr|I3T876|I3T876_LOTJA Uncharacterized protein OS=Lotus japonicus PE=2 SV=1_99.34_0_seg_NULL; AMINO ACID TRANSPORTER_NULL; Aa_trans_Amino acid transporter_ transmembrane_CUFF.55850.2
OG0033059					INIL12g29173.t1	Lj5g3v1815200.2 tr|I3SFN4|I3SFN4_LOTJA Chorismate synthase OS=Lotus japonicus PE=2 SV=1_97.27_0_Chorismate_synt_Chorismate synthase; CHORISMATE_SYNTHASE_3_Chorismate synthase_ conserved site; Chor_CUFF.56013.2
OG0033060						Lj5g3v1853010.1 tr|G7I9M2|G7I9M2_MEDTR IQ domain-containing protein OS=Medicago truncatula GN=MTR_1g095740 PE=4 SV=1_62.57_0_coiled-coil_NULL; seg_NULL; Short calmodulin-binding motif containing co_IQ motif_ EF-hand binding s_CUFF.56042.1, Lj5g3v1853010.2 tr|G7I9M2|G7I9M2_MEDTR IQ domain-containing protein OS=Medicago truncatula GN=MTR_1g095740 PE=4 SV=1_62.57_0_IQ_IQ motif_ EF-hand binding site; coiled-coil_NULL; seg_NULL; SUBFAMILY NOT NAMED_NULL; FAMILY NOT _CUFF.56042.2
OG0033061						Lj5g3v1870820.1 Non Characterized Hit- tr|I1LD90|I1LD90_SOYBN Uncharacterized protein OS=Glycine max GN=Gma.50490 PE_70.84_0_no description_NULL; seg_NULL; MFS general substrate transporter_Major facilitator superfamily domai_CUFF.56090.1, Lj5g3v1870820.2 tr|Q9XHL6|Q9XHL6_PEA Sucrose transport protein SUT1 OS=Pisum sativum PE=2 SV=1_70.74_0_GPH_sucrose_ sucrose/H+ symporter_Sucrose/H+ symporter_ plant; PUCC_PucC-related; no description_NUL_CUFF.56090.2
OG0033062						Lj5g3v1976480.1 tr|F0SYU4|F0SYU4_SYNGF 4Fe-4S ferredoxin iron-sulfur binding domain protein OS=Syntrophobotulus glyc_44_0.69_seg_NULL_CUFF.56288.1, Lj5g3v1986490.1 tr|F0SYU4|F0SYU4_SYNGF 4Fe-4S ferredoxin iron-sulfur binding domain protein OS=Syntrophobotulus glyc_44_1.2_seg_NULL_CUFF.56289.1
OG0033063						Lj5g3v2013640.1 Non Characterized Hit- tr|E0CV37|E0CV37_VITVI Putative uncharacterized protein OS=Vitis vinifera GN=_42.31_0.000002_seg_NULL; Retrovirus zinc finger-like domains_Zinc finger_ CCHC-type; zinc finger_Zinc finger_ CCHC-_CUFF.56370.1, Lj5g3v2013640.2 Non Characterized Hit- tr|E0CV37|E0CV37_VITVI Putative uncharacterized protein OS=Vitis vinifera GN=_40_0.000001_Retrovirus zinc finger-like domains_Zinc finger_ CCHC-type; seg_NULL; zinc finger_Zinc finger_ CCHC-_CUFF.56370.2
OG0033064						Lj5g3v2029640.1 Non Characterized Hit- tr|D8SBM6|D8SBM6_SELML Putative uncharacterized protein _Fragment_ OS=Selagin_43.18_0.0000000000006_ResB_ResB-like domain; FAMILY NOT NAMED_NULL; seg_NULL_CUFF.56482.1, Lj5g3v2029640.2 Non Characterized Hit- tr|J3LT80|J3LT80_ORYBR Uncharacterized protein OS=Oryza brachyantha GN=OB03G4_65.52_1e-18_FAMILY NOT NAMED_NULL; seg_NULL; ResB_ResB-like domain_CUFF.56482.2
OG0033065						Lj5g3v2030810.1 tr|B9GKR8|B9GKR8_POPTR Predicted protein OS=Populus trichocarpa GN=POPTRDRAFT_751415 PE=4 SV=1_39.63_5e-19_helix loop helix domain_Helix-loop-helix domain; HLH_ helix-loop-helix DNA-binding domain_Helix-loop_CUFF.56477.1, Lj5g3v2030810.2 tr|B9DH81|B9DH81_ARATH AT5G51780 protein OS=Arabidopsis thaliana GN=AT5G51780 PE=2 SV=1_37.43_3e-19_HLH_Helix-loop-helix domain; HLH_ helix-loop-helix DNA-binding domain_Helix-loop-helix domain; no de_CUFF.56477.2
OG0033066						Lj5g3v2113360.2 Non Characterized Hit- tr|I3T8U7|I3T8U7_LOTJA Uncharacterized protein OS=Lotus japonicus PE=2 SV=1_99.34_0_ALCOHOL DEHYDROGENASE _ZN CONTAINING_ _ADH-6__NULL; ALCOHOL DEHYDROGENASE RELATED_Alcohol dehydrogen_CUFF.56739.2	Am08g07290.P02
OG0033067					INIL07g34514.t1	Lj5g3v2169580.1 Non Characterized Hit- tr|I1HCP5|I1HCP5_BRADI Uncharacterized protein OS=Brachypodium distachyon GN=_37.93_5e-18_seg_NULL; SUBFAMILY NOT NAMED_NULL; FAMILY NOT NAMED_NULL_CUFF.56840.1
OG0033068	htrionum.p.g58052.p1					Lj5g3v2169590.1 tr|B6JW67|B6JW67_SCHJY DNA-directed RNA polymerase OS=Schizosaccharomyces japonicus _strain yFS275 /_50.54_2e-19_DNA-DIRECTED RNA POLYMERASE III SUBUNIT 2_NULL; DNA-DIRECTED RNA POLYMERASE I SUBUNIT 2_DNA-directed_CUFF.56834.1
OG0033069						Lj5g3v2180080.1 Non Characterized Hit- tr|I1MFA0|I1MFA0_SOYBN Uncharacterized protein _Fragment_ OS=Glycine max PE=4_74.47_0.000000000003_SUBFAMILY NOT NAMED_NULL; FAMILY NOT NAMED_NULL_CUFF.56883.1, Lj5g3v2180080.3 Non Characterized Hit- tr|I1MFA0|I1MFA0_SOYBN Uncharacterized protein _Fragment_ OS=Glycine max PE=4_74.47_0.000000000003_SUBFAMILY NOT NAMED_NULL; FAMILY NOT NAMED_NULL_CUFF.56883.3
OG0033070						Lj5g3v2183720.1 Non Characterized Hit- tr|B9FME0|B9FME0_ORYSJ Putative uncharacterized protein OS=Oryza sativa subsp_54.22_3e-17_SUBFAMILY NOT NAMED_NULL; ACYLTRANSFERASE_NULL; MBOAT_Membrane bound O-acyl transferase_ MBOAT_CUFF.56898.1, Lj5g3v2183720.3 tr|G7ID88|G7ID88_MEDTR Membrane bound o-acyl transferase OS=Medicago truncatula GN=MTR_1g110490 PE=4_79.47_0_MBOAT_Membrane bound O-acyl transferase_ MBOAT; SUBFAMILY NOT NAMED_NULL; ACYLTRANSFERASE_NULL_CUFF.56898.3
OG0033071					INIL06g36489.t1	Lj5g3v2193940.1 Non Characterized Hit- tr|I1MB48|I1MB48_SOYBN Uncharacterized protein OS=Glycine max PE=4 SV=1_73.68_0.00000004_ _CUFF.56919.1
OG0033072						Lj5g3v2217210.1 Non Characterized Hit- tr|K3X0L3|K3X0L3_PYTUL Uncharacterized protein OS=Pythium ultimum GN=PYU1_G01_22.97_0.003_seg_NULL; CTL2-RELATED_NULL; CTL TRANSPORTER_Choline transporter-like; Choline_transpo_Choline trans_CUFF.56942.1, Lj5g3v2217210.2 Non Characterized Hit- tr|Q56X79|Q56X79_ARATH Putative uncharacterized protein At1g25500 OS=Arabidop_65.52_0.0000002_Choline_transpo_Choline transporter-like; seg_NULL; CTL2-RELATED_NULL; CTL TRANSPORTER_Choline trans_CUFF.56942.2
OG0033073						Lj5g3v2241170.1 tr|G7K7V3|G7K7V3_MEDTR Pentatricopeptide repeat-containing protein OS=Medicago truncatula GN=MTR_5g0_38.95_0.0000000000001_PPR_Pentatricopeptide repeat; PPR_2_Pentatricopeptide repeat; PPR_ pentatricopeptide repeat domain_P_CUFF.57053.1, Lj5g3v2241170.2 tr|Q6ZLH4|Q6ZLH4_ORYSJ Os07g0590600 protein OS=Oryza sativa subsp. japonica GN=OJ1174_G05.19 PE=4 SV_29.41_4e-19_PPR_ pentatricopeptide repeat domain_Pentatricopeptide repeat; PPR_2_Pentatricopeptide repeat; PPR_P_CUFF.57053.2
OG0033074	htrionum.r.g47937.p1					Lj5g3v2241210.1 Non Characterized Hit- tr|I1NFB2|I1NFB2_SOYBN Uncharacterized protein OS=Glycine max GN=Gma.8597 PE=_81.59_0_SUBFAMILY NOT NAMED_NULL; SEC24-RELATED PROTEIN_NULL; Sec23_trunk_Sec23/Sec24_ trunk domain; zf-Sec2_CUFF.57330.1
OG0033075						Lj5g3v2241410.1 CUFF.57030.1, Lj5g3v2241420.1 Non Characterized Hit- tr|B9RP36|B9RP36_RICCO Clathrin assembly protein_ putative OS=Ricinus communi_38.98_1.4_seg_NULL_CUFF.57031.1
OG0033076						Lj5g3v2242520.1 Non Characterized Hit- tr|D7LCN3|D7LCN3_ARALL Putative uncharacterized protein OS=Arabidopsis lyrata_48.15_2e-32_Skp1_SKP1 component_ dimerisation; Skp1_POZ_SKP1 component_ POZ; no description_BTB/POZ fold; SKP1_S_gene.g63339.t1.1, Lj5g3v2243530.1 Non Characterized Hit- tr|A5C7K8|A5C7K8_VITVI Putative uncharacterized protein OS=Vitis vinifera GN=_49.36_2e-30_SKP1_SKP1 component; Skp1_SKP1 component_ dimerisation; Skp1_POZ_SKP1 component_ POZ; no description_gene.g63340.t1.1
OG0033077						Lj5g3v2256170.1 Non Characterized Hit- tr|C5Y0D8|C5Y0D8_SORBI Putative uncharacterized protein Sb04g030780 OS=Sorghu_40.88_2e-17_COATOMER SUBUNIT DELTA_NULL; seg_NULL_CUFF.57076.1		Potri.001G293150.1.p pacid=42790196 transcript=Potri.001G293150.1 locus=Potri.001G293150 ID=Potri.001G293150.1.v4.1 annot-version=v4.1
OG0033078						Lj5g3v2262800.1 Non Characterized Hit- tr|G7J740|G7J740_MEDTR Putative uncharacterized protein OS=Medicago truncatul_50_0.56_seg_NULL_CUFF.57292.1, Lj5g3v2263890.1 gene.g63432.t1.1
OG0033079						Lj5g3v2290080.1 Non Characterized Hit- tr|I1PAU1|I1PAU1_ORYGL Uncharacterized protein OS=Oryza glaberrima PE=4 SV=1_23.78_0.000000002_seg_NULL_CUFF.60767.1, Lj5g3v2290090.1 Non Characterized Hit- tr|F4IUY1|F4IUY1_ARATH Uncharacterized protein OS=Arabidopsis thaliana GN=At2_30.53_6e-17_seg_NULL_CUFF.60768.1
OG0033080						Lj5g3v2300310.1 Non Characterized Hit- tr|F6GWT6|F6GWT6_VITVI Putative uncharacterized protein OS=Vitis vinifera GN=_65.22_0.00000000004_AAA_ATPase_ AAA-type_ core; P-loop containing nucleoside triphosphate hydrolases_NULL; AAA-TYPE ATPA_CUFF.57317.1, Lj6g3v1527000.1 Non Characterized Hit- tr|I1J8R6|I1J8R6_SOYBN Uncharacterized protein OS=Glycine max PE=3 SV=1_45.12_0_seg_NULL; ATPases associated with a variety of cellula_AAA+ ATPase domain; P-loop containing nucleos_gene.g66333.t1.1
OG0033081						Lj5g3v2300320.1 Non Characterized Hit- tr|I1NJC9|I1NJC9_SOYBN Uncharacterized protein _Fragment_ OS=Glycine max PE=4_83.03_0_OLIGOPEPTIDE TRANSPORTER-RELATED_NULL; OLIGOPEPTIDE TRANSPORTER-RELATED_Proton-dependent oligopeptid_CUFF.57313.1	Am02g50120.P01
OG0033082						Lj5g3v2300410.1 CUFF.57321.1		Potri.007G126800.2.p pacid=42765502 transcript=Potri.007G126800.2 locus=Potri.007G126800 ID=Potri.007G126800.2.v4.1 annot-version=v4.1
OG0033083						Lj5g3v2302870.1 Non Characterized Hit- tr|I1NJD6|I1NJD6_SOYBN Uncharacterized protein OS=Glycine max GN=Gma.2389 PE=_50.86_0.0000000004_seg_NULL_CUFF.57350.1, Lj5g3v2302870.3 Non Characterized Hit- tr|I1NJD6|I1NJD6_SOYBN Uncharacterized protein OS=Glycine max GN=Gma.2389 PE=_50.86_0.0000000004_seg_NULL_CUFF.57350.3
OG0033084						Lj6g3v0002280.1 tr|B9I898|B9I898_POPTR Predicted protein OS=Populus trichocarpa GN=POPTRDRAFT_570963 PE=4 SV=1_25.36_2e-18_PPR_2_Pentatricopeptide repeat; PPR_Pentatricopeptide repeat; SUBFAMILY NOT NAMED_NULL; FAMILY NOT N_CUFF.57364.1, Lj6g3v0002280.2 tr|G7I444|G7I444_MEDTR Pentatricopeptide repeat-containing protein OS=Medicago truncatula GN=MTR_1g0_27.62_1e-18_TPR-like_NULL; PPR_ pentatricopeptide repeat domain_Pentatricopeptide repeat; PPR_2_Pentatricopeptid_CUFF.57364.2
OG0033085						Lj6g3v0145980.1 tr|G7IDI2|G7IDI2_MEDTR Sucrose-phosphatase OS=Medicago truncatula GN=MTR_1g040560 PE=4 SV=1_67.52_0_SUCROSE PHOSPHATE PHOSPHATASE_NULL; GLYCOSYLTRANSFERASE_NULL; SPP_plant-cyano_ sucrose phosphatase_S_CUFF.57549.1, Lj6g3v0156190.3 Non Characterized Hit- tr|B9FME4|B9FME4_ORYSJ Putative uncharacterized protein OS=Oryza sativa subsp_43.14_2e-19_S6PP_C_Sucrose-6-phosphate phosphohydrolase C-terminal; SUCROSE PHOSPHATE PHOSPHATASE_NULL; GLYCOSYL_CUFF.57578.3
OG0033086						Lj6g3v0156100.1 Non Characterized Hit- tr|K3ZCJ1|K3ZCJ1_SETIT Uncharacterized protein OS=Setaria italica GN=Si024266_34.81_4e-18_seg_NULL; SET domain_NULL; no description_SRA-YDG; no description_NULL; YDG_SRA_SRA-YDG; SET_SET dom_gene.g63887.t1.1, Lj6g3v0156120.1 Non Characterized Hit- tr|J3MST7|J3MST7_ORYBR Uncharacterized protein OS=Oryza brachyantha GN=OB08G2_50_0.0000000007_SET domain_NULL; SET and RING finger associated domain. Domai_SRA-YDG; SET _Su_var_3-9_ Enhancer-of-_gene.g63889.t1.1
OG0033087					INIL15g31166.t1	Lj6g3v0290860.1 Non Characterized Hit- tr|I3TAM2|I3TAM2_MEDTR Uncharacterized protein OS=Medicago truncatula PE=2 SV_82.99_0_no description_NAD_P_-binding domain; Epimerase_NAD-dependent epimerase/dehydratase; UDP-GLUCURONATE_CUFF.57797.1
OG0033088						Lj6g3v0367990.1 Non Characterized Hit- tr|F6HQV0|F6HQV0_VITVI Putative uncharacterized protein OS=Vitis vinifera GN=_48.35_0.00000000001_Hect_ E3 ligase catalytic domain_HECT; HECT_HECT; HECT UBIQUITIN-PROTEIN LIGASE 3 _KAKTUS PROTEIN__N_CUFF.57748.1	Am08g25750.P01
OG0033089						Lj6g3v0393250.1 Non Characterized Hit- tr|B9S474|B9S474_RICCO ATP-dependent helicase_ putative OS=Ricinus communis G_42.99_2e-18_ _CUFF.57780.1		Potri.010G183766.1.p pacid=42798540 transcript=Potri.010G183766.1 locus=Potri.010G183766 ID=Potri.010G183766.1.v4.1 annot-version=v4.1
OG0033090						Lj6g3v0423720.1 tr|A9RJC4|A9RJC4_PHYPA Predicted protein OS=Physcomitrella patens subsp. patens GN=PHYPADRAFT_159416_38.41_7e-19_seg_NULL; alpha/beta-Hydrolases_NULL; no description_NULL; Lipase_3_Lipase_ class 3; SUBFAMILY NOT N_CUFF.57819.1	Am04g13680.P02
OG0033091						Lj6g3v0437160.1 Non Characterized Hit- tr|B9FZG9|B9FZG9_ORYSJ Putative uncharacterized protein OS=Oryza sativa subsp_58.18_0.000000001_RNI-like_NULL; no description_NULL_CUFF.57848.1, Lj6g3v0437160.2 Non Characterized Hit- tr|D7M2J8|D7M2J8_ARALL Putative uncharacterized protein OS=Arabidopsis lyrata_41.54_2e-19_N7-RELATED PROTEIN_NULL; F-BOX/LEUCINE RICH REPEAT PROTEIN_NULL; no description_NULL; Leucine-rich r_CUFF.57848.2
OG0033092						Lj6g3v0437180.1 tr|H2U9C1|H2U9C1_TAKRU Mitogen-activated protein kinase kinase kinase kinase _Fragment_ OS=Takifugu _74.29_0.003_seg_NULL_CUFF.57862.1, Lj6g3v0437180.2 tr|H2U9C1|H2U9C1_TAKRU Mitogen-activated protein kinase kinase kinase kinase _Fragment_ OS=Takifugu _74.29_0.003_seg_NULL_CUFF.57862.2
OG0033093						Lj6g3v0519480.1 Non Characterized Hit- tr|B9RMM4|B9RMM4_RICCO Putative uncharacterized protein OS=Ricinus communis G_46.36_3e-17_seg_NULL; SUBFAMILY NOT NAMED_NULL; FAMILY NOT NAMED_NULL_CUFF.57971.1, Lj6g3v0519480.2 Non Characterized Hit- tr|B9RMM4|B9RMM4_RICCO Putative uncharacterized protein OS=Ricinus communis G_46.36_3e-17_seg_NULL; SUBFAMILY NOT NAMED_NULL; FAMILY NOT NAMED_NULL_CUFF.57971.2
OG0033094						Lj6g3v0521680.1 Non Characterized Hit- tr|I1KUN7|I1KUN7_SOYBN Uncharacterized protein OS=Glycine max PE=4 SV=1_69.38_0_PROTEIN_KINASE_ST_Serine/threonine-protein kinase_ active site; Serine/Threonine protein kinases_ ca_CUFF.57945.1, Lj6g3v0521680.2 Non Characterized Hit- tr|I1KUN7|I1KUN7_SOYBN Uncharacterized protein OS=Glycine max PE=4 SV=1_69.38_0_PROTEIN_KINASE_ST_Serine/threonine-protein kinase_ active site; Serine/Threonine protein kinases_ ca_CUFF.57945.2
OG0033095						Lj6g3v0636340.1 Non Characterized Hit- tr|I1M7W2|I1M7W2_SOYBN Uncharacterized protein OS=Glycine max PE=4 SV=1_60.47_1e-17_Hs1pro-1_C_Hs1pro-1_ C-terminal_gene.g64580.t1.1, Lj6g3v0637390.1 tr|B5AE23|B5AE23_SOYBN Nematode resistance HS1pro1 protein OS=Glycine max GN=HS1pro1 PE=2 SV=1_64.2_4e-19_Hs1pro-1_C_Hs1pro-1_ C-terminal_gene.g64584.t1.1
OG0033096						Lj6g3v0683420.1 Non Characterized Hit- tr|I1MG26|I1MG26_SOYBN Uncharacterized protein OS=Glycine max GN=Gma.38294 PE_80.76_0_SUBFAMILY NOT NAMED_NULL; SIT4_YEAST_-ASSOCIATING PROTEIN-RELATED_SIT4 phosphatase-associated protei_CUFF.58162.1, Lj6g3v0683420.2 Non Characterized Hit- tr|H2SDJ2|H2SDJ2_TAKRU Uncharacterized protein OS=Takifugu rubripes GN=PPP6R3_23.14_6e-19_SUBFAMILY NOT NAMED_NULL; SIT4_YEAST_-ASSOCIATING PROTEIN-RELATED_SIT4 phosphatase-associated protei_CUFF.58162.2
OG0033097						Lj6g3v0752060.1 CUFF.58215.1, Lj6g3v0752060.2 CUFF.58215.2
OG0033098						Lj6g3v0753150.1 Non Characterized Hit- tr|I1N0A6|I1N0A6_SOYBN Uncharacterized protein OS=Glycine max PE=4 SV=1_81.25_0.00000000000001_CCAAT-BINDING TRANSCRIPTION FACTOR SUBUNIT A_Transcription factor_ CBFA/NFYB_ DNA topoisomerase; CCA_NODE_52720_length_159_cov_377.484283.path1.1, Lj6g3v0758870.1 Non Characterized Hit- tr|I1N0A6|I1N0A6_SOYBN Uncharacterized protein OS=Glycine max PE=4 SV=1_81.25_0.00000000000001_CCAAT-BINDING TRANSCRIPTION FACTOR SUBUNIT A_Transcription factor_ CBFA/NFYB_ DNA topoisomerase; CCA_NODE_52720_length_159_cov_377.484283.path2.1
OG0033099						Lj6g3v0781010.2 Non Characterized Hit- tr|I1KYH1|I1KYH1_SOYBN Uncharacterized protein OS=Glycine max PE=3 SV=1_93.18_0.000000000000003_ _CUFF.58293.2, Lj6g3v0781010.3 Non Characterized Hit- tr|I1KYH1|I1KYH1_SOYBN Uncharacterized protein OS=Glycine max PE=3 SV=1_93.18_0.000000000000003_ _CUFF.58293.3
OG0033100						Lj6g3v0920250.1 tr|G0T427|G0T427_SOYBN Phytase OS=Glycine max GN=Gma.57184 PE=2 SV=1_77.7_0_no description_Purple acid phosphatase_ N-terminal; no description_NULL; seg_NULL; Purple acid phosp_CUFF.58497.1	Am02g16700.P01
OG0033101						Lj6g3v0925660.1 Non Characterized Hit- tr|I1KY35|I1KY35_SOYBN Uncharacterized protein OS=Glycine max GN=Gma.45513 PE_63.99_0_P-loop containing nucleoside triphosphate hydrolases_NULL; SUBFAMILY NOT NAMED_NULL; DNA HELICASE-RE_CUFF.58561.1, Lj6g3v0925660.2 Non Characterized Hit- tr|I1KY35|I1KY35_SOYBN Uncharacterized protein OS=Glycine max GN=Gma.45513 PE_63.99_0_PIF1_DNA helicase PIF1_ ATP-dependent; SUBFAMILY NOT NAMED_NULL; DNA HELICASE-RELATED_NULL_CUFF.58561.2
OG0033102						Lj6g3v0925860.1 tr|Q9W3J0|Q9W3J0_DROME CG18262 OS=Drosophila melanogaster GN=CG18262 PE=2 SV=2_35.71_1.9_seg_NULL; ZINC_FINGER_C2H2_1_Zinc finger_ C2H2; ZINC_FINGER_C2H2_2_Zinc finger_ C2H2_gene.Ljchr6_pseudomol_20120830.path1.gene1941.1, Lj6g3v0927620.1 CUFF.58620.1
OG0033103						Lj6g3v0925910.1 tr|J7GP89|J7GP89_LOTJA Actin-related protein component 1 OS=Lotus japonicus GN=ARPCI PE=4 SV=1_98.02_0_WD_REPEATS_2_WD40 repeat; WD_REPEATS_REGION_WD40-repeat-containing domain; WD40_WD40 repeat; WD40 re_CUFF.58633.1, Lj6g3v0925910.3 tr|J7GP89|J7GP89_LOTJA Actin-related protein component 1 OS=Lotus japonicus GN=ARPCI PE=4 SV=1_97.45_0_WD_REPEATS_1_WD40 repeat_ conserved site; ACTIN-RELATED PROTEIN 2/3 COMPLEX SUBUNIT 1_NULL; ACTIN-RE_CUFF.58633.3
OG0033104						Lj6g3v0938150.1 Non Characterized Hit- tr|F2U2P6|F2U2P6_SALS5 Putative uncharacterized protein OS=Salpingoeca sp. _s_33.85_4.6_ _CUFF.58698.1, Lj6g3v0938150.2 Non Characterized Hit- tr|F2U2P6|F2U2P6_SALS5 Putative uncharacterized protein OS=Salpingoeca sp. _s_33.85_4.6_ _CUFF.58698.2
OG0033105						Lj6g3v1018390.1 Non Characterized Hit- tr|A9PII8|A9PII8_POPTR Putative uncharacterized protein OS=Populus trichocarp_56.63_4e-19_Cupredoxins_Cupredoxin; no description_Cupredoxin; ASCORBATE OXIDASE_NULL; MULTI-COPPER OXIDASE_NULL_CUFF.58774.1	Am02g47770.P02
OG0033106						Lj6g3v1018410.1 Non Characterized Hit- tr|F6GXH6|F6GXH6_VITVI Putative uncharacterized protein OS=Vitis vinifera GN=_47.17_0_seg_NULL; no description_NULL; SERINE CARBOXYPEPTIDASE I _PLANTS__NULL; SERINE PROTEASE FAMILY S10 S_CUFF.58781.1, Lj6g3v1018410.2 Non Characterized Hit- tr|I3SB15|I3SB15_LOTJA Uncharacterized protein OS=Lotus japonicus PE=2 SV=1_100_0_CRBOXYPTASEC_Peptidase S10_ serine carboxypeptidase; SERINE CARBOXYPEPTIDASE I _PLANTS__NULL; SERINE_CUFF.58781.2
OG0033107						Lj6g3v1018420.1 Non Characterized Hit- tr|I3K684|I3K684_ORENI Uncharacterized protein _Fragment_ OS=Oreochromis nilo_34.62_1.6_seg_NULL_CUFF.58779.1, Lj6g3v1018430.1 CUFF.58780.1
OG0033108						Lj6g3v1050200.1 tr|G7K7J2|G7K7J2_MEDTR Endoglucanase OS=Medicago truncatula GN=MTR_5g085730 PE=4 SV=1_83.45_0_Glyco_hydro_9_Glycoside hydrolase_ family 9; seg_NULL; no description_Six-hairpin glycosidase; ENDO-_CUFF.58834.1		Potri.002G225200.1.p pacid=42780150 transcript=Potri.002G225200.1 locus=Potri.002G225200 ID=Potri.002G225200.1.v4.1 annot-version=v4.1
OG0033109						Lj6g3v1052430.1 CUFF.58844.1, Lj6g3v1052440.1 CUFF.58845.1
OG0033110						Lj6g3v1052450.1 tr|H3NM34|H3NM34_9FIRM DNA polymerase III_ alpha subunit OS=Helcococcus kunzii ATCC 51366 GN=HMPREF9_30.26_3.7_ _CUFF.58847.1, Lj6g3v1052470.1 tr|H3NM34|H3NM34_9FIRM DNA polymerase III_ alpha subunit OS=Helcococcus kunzii ATCC 51366 GN=HMPREF9_30.26_3.7_ _CUFF.58849.1
OG0033111						Lj6g3v1055620.1 tr|G7KMF3|G7KMF3_MEDTR Cysteine-rich receptor-like protein kinase OS=Medicago truncatula GN=MTR_6g05_22.01_0.006_PROTEIN_KINASE_ATP_Protein kinase_ ATP binding site; PROTEIN_KINASE_ST_Serine/threonine-protein kina_CUFF.58863.1, Lj6g3v1055620.2 Non Characterized Hit- tr|I1JAW6|I1JAW6_SOYBN Uncharacterized protein OS=Glycine max GN=Gma.57924 PE_29.53_0.000000000002_Serine/Threonine protein kinases_ catalytic_Serine/threonine- / dual-specificity protein kinase_ cat_CUFF.58863.2
OG0033112						Lj6g3v1078320.1 Non Characterized Hit- tr|J3MRT9|J3MRT9_ORYBR Uncharacterized protein OS=Oryza brachyantha GN=OB08G1_34.97_5e-18_coiled-coil_NULL; UNKNOWN PROTEIN_NULL; RETICULON_Reticulon; seg_NULL_CUFF.58986.1, Lj6g3v1078320.2 Non Characterized Hit- tr|J3MRT9|J3MRT9_ORYBR Uncharacterized protein OS=Oryza brachyantha GN=OB08G1_34.97_5e-18_UNKNOWN PROTEIN_NULL; RETICULON_Reticulon; coiled-coil_NULL; seg_NULL_CUFF.58986.2
OG0033113						Lj6g3v1094760.1 Non Characterized Hit- tr|I1MY66|I1MY66_SOYBN Uncharacterized protein OS=Glycine max PE=4 SV=1_88.89_0.0000000002_PYRUVATE DEHYDROGENASE E1 COMPONENT_ BETA SUBUNIT_NULL; DEHYDROGENASE RELATED_NULL; no description_N_CUFF.59096.1, Lj6g3v1094760.2 Non Characterized Hit- tr|I1MY66|I1MY66_SOYBN Uncharacterized protein OS=Glycine max PE=4 SV=1_88.89_0.0000000002_PYRUVATE DEHYDROGENASE E1 COMPONENT_ BETA SUBUNIT_NULL; DEHYDROGENASE RELATED_NULL; no description_N_CUFF.59096.2
OG0033114						Lj6g3v1126280.1 Non Characterized Hit- tr|D8T388|D8T388_SELML Putative uncharacterized protein OS=Selaginella moelle_23.57_2e-18_SUBFAMILY NOT NAMED_NULL; FAMILY NOT NAMED_NULL; coiled-coil_NULL; seg_NULL; PPR_2_Pentatricopeptide_CUFF.59118.1, Lj6g3v1126280.2 Non Characterized Hit- tr|D8T388|D8T388_SELML Putative uncharacterized protein OS=Selaginella moelle_23.57_2e-18_PPR_ pentatricopeptide repeat domain_Pentatricopeptide repeat; SUBFAMILY NOT NAMED_NULL; FAMILY NOT _CUFF.59118.2
OG0033115						Lj6g3v1162910.2 Non Characterized Hit- tr|I1L1T9|I1L1T9_SOYBN Uncharacterized protein _Fragment_ OS=Glycine max PE=4_88.45_0_no description_NULL; NAD_binding_6_Ferric reductase_ NAD binding; FAD_binding_8_FAD-binding 8; GP91P_CUFF.59164.2, Lj6g3v1162910.3 CUFF.59164.3
OG0033116						Lj6g3v1211460.1 Non Characterized Hit- tr|C4JB37|C4JB37_MAIZE Uncharacterized protein OS=Zea mays PE=2 SV=1_53.66_0.0000004_DUF3594_Protein of unknown function DUF3594_gene.Ljchr6_pseudomol_20120830.path1.gene2825.1	Am05g36870.P02
OG0033117						Lj6g3v1239550.1 Non Characterized Hit- tr|B9P9L2|B9P9L2_POPTR Putative uncharacterized protein OS=Populus trichocarp_70.49_1e-17_NAP-like_NULL; seg_NULL; NAP_Nucleosome assembly protein _NAP_; NUCLEOSOME ASSEMBLY PROTEIN_NULL; TE_CUFF.59290.1, Lj6g3v1239550.2 Non Characterized Hit- tr|I3SY61|I3SY61_LOTJA Uncharacterized protein OS=Lotus japonicus PE=2 SV=1_97.1_0_seg_NULL; NUCLEOSOME ASSEMBLY PROTEIN_NULL; TESTIS-SPECIFIC Y-ENCODED PROTEIN_Nucleosome assembly pr_CUFF.59290.2
OG0033118						Lj6g3v1249680.1 Non Characterized Hit- tr|B9RK72|B9RK72_RICCO Putative uncharacterized protein OS=Ricinus communis G_34.58_7e-19_DUF761_Protein of unknown function DUF761_ plant; DUF4408_Domain of unknown function DUF4408_CUFF.59298.1, Lj6g3v1249690.1 Non Characterized Hit- tr|B9RK72|B9RK72_RICCO Putative uncharacterized protein OS=Ricinus communis G_34.58_7e-19_DUF761_Protein of unknown function DUF761_ plant; DUF4408_Domain of unknown function DUF4408_CUFF.59299.1
OG0033119						Lj6g3v1259700.1 tr|G7III2|G7III2_MEDTR Serine/threonine protein kinase PBS1 OS=Medicago truncatula GN=MTR_2g039290 P_70.31_0_PROTEIN_KINASE_DOM_Protein kinase_ catalytic domain; SUBFAMILY NOT NAMED_NULL; FAMILY NOT NAMED_NULL_CUFF.59300.1, Lj6g3v1259700.2 tr|G7III2|G7III2_MEDTR Serine/threonine protein kinase PBS1 OS=Medicago truncatula GN=MTR_2g039290 P_70.13_0_PROTEIN_KINASE_DOM_Protein kinase_ catalytic domain; SUBFAMILY NOT NAMED_NULL; FAMILY NOT NAMED_NULL_CUFF.59300.2
OG0033120						Lj6g3v1331890.1 Non Characterized Hit- tr|I1JRP0|I1JRP0_SOYBN Uncharacterized protein OS=Glycine max GN=Gma.57407 PE_46.15_3e-19_K homology RNA-binding domain_K Homology domain; KH DOMAIN CONTAINING RNA BINDING PROTEIN_NULL; no d_CUFF.59361.1, Lj6g3v1331890.2 Non Characterized Hit- tr|I1JRP0|I1JRP0_SOYBN Uncharacterized protein OS=Glycine max GN=Gma.57407 PE_46.15_3e-19_KH_1_K Homology domain_ type 1; Eukaryotic type KH-domain _KH-domain type I__NULL; no description_NU_CUFF.59361.2
OG0033121						Lj6g3v1392480.1 Non Characterized Hit- tr|I1L147|I1L147_SOYBN Uncharacterized protein OS=Glycine max PE=4 SV=1_81.98_0_AA_permease_C_NULL; AA_permease_2_NULL; seg_NULL; CATIONIC AMINO ACID TRANSPORTER_Cationic amino aci_NODE_45670_length_1112_cov_102.179855.path1.1, Lj6g3v1414800.1 Non Characterized Hit- tr|I1L147|I1L147_SOYBN Uncharacterized protein OS=Glycine max PE=4 SV=1_81.98_0_seg_NULL; CATIONIC AMINO ACID TRANSPORTER_Cationic amino acid transporter; AMINO ACID TRANSPORTER_Am_NODE_45670_length_1112_cov_102.179855.path2.1
OG0033122						Lj6g3v1392570.1 tr|A9VBI3|A9VBI3_MONBE Predicted protein OS=Monosiga brevicollis GN=29580 PE=4 SV=1_26.72_0.000000000000007_seg_NULL; Pectin lyase-like_Pectin lyase fold/virulence factor; Beta_helix_NULL_gene.g66174.t1.1, Lj6g3v1412710.1 tr|B2KZH0|B2KZH0_PICAB Quartet 3 _Fragment_ OS=Picea abies GN=QRT3 PE=2 SV=1_64.44_0.000000002_seg_NULL_gene.g66187.t1.1
OG0033123						Lj6g3v1412640.1 Non Characterized Hit- tr|D8SNT4|D8SNT4_SELML Putative uncharacterized protein OS=Selaginella moelle_26.61_2e-18_PPR_2_Pentatricopeptide repeat; PPR_1_Pentatricopeptide repeat; PPR_Pentatricopeptide repeat; TPR-li_CUFF.59540.1, Lj6g3v1412650.1 Non Characterized Hit- tr|D8RLK2|D8RLK2_SELML Putative uncharacterized protein OS=Selaginella moelle_26.41_1e-18_PPR_ pentatricopeptide repeat domain_Pentatricopeptide repeat; PPR_Pentatricopeptide repeat; SUBFAMI_CUFF.59541.1
OG0033124						Lj6g3v1422190.1 tr|G7IR59|G7IR59_MEDTR Nucleolar protein OS=Medicago truncatula GN=MTR_2g081080 PE=4 SV=1_91.3_0.00000000000002_seg_NULL; SUBFAMILY NOT NAMED_NULL; UNCHARACTERIZED_NULL; no description_WD40/YVTN repeat-like-conta_CUFF.59488.1, Lj6g3v1422190.2 tr|G7IR59|G7IR59_MEDTR Nucleolar protein OS=Medicago truncatula GN=MTR_2g081080 PE=4 SV=1_91.3_0.00000000000002_SUBFAMILY NOT NAMED_NULL; UNCHARACTERIZED_NULL; WD40 repeats_WD40 repeat; seg_NULL; NUC153_NUC153; W_CUFF.59488.2
OG0033125						Lj6g3v1628420.1 tr|G7IMM5|G7IMM5_MEDTR Reticuline oxidase-like protein OS=Medicago truncatula GN=MTR_2g031490 PE=4 S_78.39_0_seg_NULL; FAMILY NOT NAMED_NULL; FAD_PCMH_FAD-binding_ type 2; BBE_Berberine/berberine-like_CUFF.59690.1	Am07g13080.P01
OG0033126						Lj6g3v1629760.1 tr|G7IKX1|G7IKX1_MEDTR Endoribonuclease Dicer OS=Medicago truncatula GN=MTR_2g030490 PE=4 SV=1_72.22_0.000000000001_P-loop containing nucleoside triphosphate hydrolases_NULL; no description_NULL; HELICASE-RELATED_NUL_NODE_62958_length_170_cov_8.058824.path1.1, Lj6g3v1629770.1 tr|G7IKX1|G7IKX1_MEDTR Endoribonuclease Dicer OS=Medicago truncatula GN=MTR_2g030490 PE=4 SV=1_72.22_0.000000000001_no description_NULL; HELICASE-RELATED_NULL; P-loop containing nucleoside triphosphate hydrolases_NUL_NODE_57511_length_371_cov_17.010782.path2.1
OG0033127	htrionum.p.g44560.p1					Lj6g3v1693510.1 Non Characterized Hit- tr|I1L088|I1L088_SOYBN Uncharacterized protein OS=Glycine max GN=Gma.43844 PE_95.33_0_Vps53_N_Vps53-like_ N-terminal; SUBFAMILY NOT NAMED_NULL; VACUOLAR SORTING PROTEIN 53_NULL_CUFF.59851.1
OG0033128						Lj6g3v1812120.1 Non Characterized Hit- tr|A5AE68|A5AE68_VITVI Putative uncharacterized protein OS=Vitis vinifera GN=_57.97_3e-19_FYVE/PHD zinc finger_Zinc finger_ FYVE/PHD-type; ZF_RING_2_Zinc finger_ RING-type_CUFF.59954.1	Am06g08080.P01
OG0033129						Lj6g3v1825310.1 tr|D1NVL5|D1NVL5_9BIFI Type I multifunctional fatty acid synthase OS=Bifidobacterium gallicum DSM 20_30.23_8.9_seg_NULL_CUFF.59991.1, Lj6g3v1825310.2 tr|C4SQ25|C4SQ25_YERFR HTH-type transcriptional regulator galS OS=Yersinia frederiksenii ATCC 33641 _29.27_7.7_ _CUFF.59991.2
OG0033130	htrionum.p.g6070.p1					Lj6g3v1878750.1 Non Characterized Hit- tr|I3SKL8|I3SKL8_LOTJA Uncharacterized protein OS=Lotus japonicus PE=2 SV=1_36.05_0.0000005_seg_NULL_CUFF.60034.1
OG0033131						Lj6g3v1880310.1 Non Characterized Hit- tr|B9RTV5|B9RTV5_RICCO Putative uncharacterized protein OS=Ricinus communis G_37.71_4e-19_Acid proteases_Peptidase aspartic; seg_NULL; no description_Peptidase aspartic_ catalytic; Asp_Pepti_CUFF.60059.1, Lj6g3v1880370.1 Non Characterized Hit- tr|K4AXN7|K4AXN7_SOLLC Uncharacterized protein OS=Solanum lycopersicum GN=Sol_41.41_0.000000000001_seg_NULL; no description_Peptidase aspartic_ catalytic; Asp_Peptidase A1; Acid proteases_Peptidase a_CUFF.60067.1
OG0033132						Lj6g3v1900300.1 Non Characterized Hit- tr|I1LFQ6|I1LFQ6_SOYBN Uncharacterized protein OS=Glycine max GN=Gma.29514 PE_91.95_0_ARM repeat_Armadillo-type fold; FKBP-RAPAMYCIN ASSOCIATED PROTEIN_Serine/threonine-protein kinase TO_CUFF.60275.1, Lj6g3v1900300.2 Non Characterized Hit- tr|I1LFQ6|I1LFQ6_SOYBN Uncharacterized protein OS=Glycine max GN=Gma.29514 PE_91.07_0_ARM repeat_Armadillo-type fold; FKBP-RAPAMYCIN ASSOCIATED PROTEIN_Serine/threonine-protein kinase TO_CUFF.60275.2
OG0033133	htrionum.p.g83145.p1					Lj6g3v1904500.1 tr|B6DTC2|B6DTC2_9EUGL Aldehyde dehydrogenase OS=Bodo saltans PE=3 SV=1_32.88_0.0009_no description_Aldehyde dehydrogenase_ C-terminal; Aldedh_Aldehyde dehydrogenase domain; ALDH-like_A_NODE_66270_length_1125_cov_115.067558.path2.1
OG0033134						Lj6g3v1966930.1 tr|G7ILM0|G7ILM0_MEDTR Heat-shock protein OS=Medicago truncatula GN=MTR_2g017730 PE=3 SV=1_75.33_0_HSP70_1_Heat shock protein 70_ conserved site; HSP70_2_Heat shock protein 70_ conserved site; HSP70__CUFF.60524.1, Lj6g3v1966930.2 tr|G7ILM0|G7ILM0_MEDTR Heat-shock protein OS=Medicago truncatula GN=MTR_2g017730 PE=3 SV=1_74.59_0_Actin-like ATPase domain_NULL; Heat shock protein 70kD _HSP70__ peptide-binding domain_NULL; Heat sh_CUFF.60524.2
OG0033135	htrionum.r.g2018.p1					Lj6g3v1984390.1 tr|F1A4T4|F1A4T4_DICPU WD40 repeat-containing protein OS=Dictyostelium purpureum GN=DICPUDRAFT_43792_28.04_0.021_no description_WD40/YVTN repeat-like-containing domain; SUBFAMILY NOT NAMED_NULL; G BETA-LIKE PROTEI_CUFF.60381.1
OG0033136						Lj6g3v1984480.1 tr|G7ZYM4|G7ZYM4_MEDTR LRR receptor-like serine/threonine-protein kinase FEI OS=Medicago truncatula _68.51_0_PROTEIN_KINASE_ATP_Protein kinase_ ATP binding site; PROTEIN_KINASE_ST_Serine/threonine-protein kina_CUFF.60392.1, Lj6g3v1984480.2 tr|G7ZYM4|G7ZYM4_MEDTR LRR receptor-like serine/threonine-protein kinase FEI OS=Medicago truncatula _68.51_0_Protein kinase-like _PK-like__Protein kinase-like domain; L domain-like_NULL; RNI-like_NULL; LRR_8_N_CUFF.60392.2
OG0033137						Lj6g3v2042990.1 Non Characterized Hit- tr|I1M064|I1M064_SOYBN Uncharacterized protein OS=Glycine max PE=4 SV=1_42.11_0.004_ _CUFF.60560.1, Lj6g3v2043000.1 Non Characterized Hit- tr|I1M064|I1M064_SOYBN Uncharacterized protein OS=Glycine max PE=4 SV=1_44.44_0.005_ _CUFF.60561.1
OG0033138						Lj6g3v2043290.1 Non Characterized Hit- tr|I3T7G4|I3T7G4_LOTJA Uncharacterized protein OS=Lotus japonicus PE=2 SV=1_99.42_0_RRM_1_RNA recognition motif domain; RRM_6_NULL; RRM_5_NULL; RNA-binding domain_ RBD_NULL; no descrip_CUFF.60643.1, Lj6g3v2043290.2 Non Characterized Hit- tr|I3T7G4|I3T7G4_LOTJA Uncharacterized protein OS=Lotus japonicus PE=2 SV=1_99.42_0_RRM_1_RNA recognition motif domain; RRM_6_NULL; RRM_5_NULL; RNA-binding domain_ RBD_NULL; no descrip_CUFF.60643.2
OG0033139						Lj6g3v2043310.1 Non Characterized Hit- tr|I1M273|I1M273_SOYBN Uncharacterized protein _Fragment_ OS=Glycine max PE=4_87.65_0_seg_NULL_CUFF.60581.1		Potri.004G040400.5.p pacid=42794809 transcript=Potri.004G040400.5 locus=Potri.004G040400 ID=Potri.004G040400.5.v4.1 annot-version=v4.1
OG0033140	htrionum.p.g10467.p1					Lj6g3v2045710.1 Non Characterized Hit- tr|B9SR76|B9SR76_RICCO Carnitine racemase_ putative OS=Ricinus communis GN=RC_48.08_9e-19_ClpP/crotonase_NULL; ECH_Crotonase_ core; seg_NULL; no description_NULL_CUFF.60605.1
OG0033141						Lj6g3v2082590.1 Non Characterized Hit- tr|E0CVX6|E0CVX6_VITVI Putative uncharacterized protein OS=Vitis vinifera GN=_33.83_3e-18_ _CUFF.60653.1, Lj6g3v2082590.2 Non Characterized Hit- tr|I1M2C7|I1M2C7_SOYBN Uncharacterized protein OS=Glycine max PE=4 SV=1_60_0.00000007_ _CUFF.60653.2
OG0033142						Lj6g3v2116810.1 Non Characterized Hit- tr|I1K8Y2|I1K8Y2_SOYBN Uncharacterized protein OS=Glycine max PE=4 SV=1_84.62_3e-33_ANION EXCHANGE PROTEIN-RELATED_NULL; ANION EXCHANGE PROTEIN_Bicarbonate transporter_ eukaryotic; HCO_CUFF.60665.1, Lj6g3v2116810.2 Non Characterized Hit- tr|I1K8Y2|I1K8Y2_SOYBN Uncharacterized protein OS=Glycine max PE=4 SV=1_84.62_3e-33_ANION EXCHANGE PROTEIN-RELATED_NULL; ANION EXCHANGE PROTEIN_Bicarbonate transporter_ eukaryotic; HCO_CUFF.60665.2
OG0033143						Lj6g3v2117930.1 tr|Q43411|Q43411_BRAOL SRK3 gene OS=Brassica oleracea PE=2 SV=1_37.58_2e-19_divergent subfamily of APPLE domains_Apple-like; PAN_2_PAN-2 domain; PAN_Apple-like; SUBFAMILY NOT N_CUFF.60677.1, Lj6g3v2117930.2 Non Characterized Hit- tr|K4DB67|K4DB67_SOLLC Uncharacterized protein OS=Solanum lycopersicum GN=Sol_46.59_2e-19_PAN_2_PAN-2 domain; divergent subfamily of APPLE domains_Apple-like; PAN_Apple-like; SUBFAMILY NOT N_CUFF.60677.2
OG0033144						Lj6g3v2193410.1 Non Characterized Hit- tr|I3T016|I3T016_LOTJA Uncharacterized protein OS=Lotus japonicus PE=2 SV=1_51.88_0.000000000003_seg_NULL_CUFF.60861.1, Lj6g3v2193570.1 Non Characterized Hit- tr|B9S9H5|B9S9H5_RICCO Lipid binding protein_ putative OS=Ricinus communis GN_46.32_0.0000000000006_PRICHEXTENSN_NULL; seg_NULL_CUFF.60883.1
OG0033145						Lj6g3v2193440.1 Non Characterized Hit- tr|Q2HVA4|Q2HVA4_MEDTR Centromere protein_ putative OS=Medicago truncatula GN_67.28_0_BHLH FAMILY PROTEIN_NULL; STRUCTURAL MAINTENANCE OF CHROMOSOMES SMC FAMILY MEMBER_NULL; seg_NULL; Pr_CUFF.60866.1, Lj6g3v2193460.1 Non Characterized Hit- tr|I1M2N0|I1M2N0_SOYBN Uncharacterized protein OS=Glycine max PE=4 SV=1_61.36_5e-18_coiled-coil_NULL_CUFF.60868.1
OG0033146								Potri.014G017800.2.p pacid=42762271 transcript=Potri.014G017800.2 locus=Potri.014G017800 ID=Potri.014G017800.2.v4.1 annot-version=v4.1, Potri.014G017800.3.p pacid=42762272 transcript=Potri.014G017800.3 locus=Potri.014G017800 ID=Potri.014G017800.3.v4.1 annot-version=v4.1
OG0033147								Potri.014G069500.1.p pacid=42762396 transcript=Potri.014G069500.1 locus=Potri.014G069500 ID=Potri.014G069500.1.v4.1 annot-version=v4.1, Potri.014G069500.2.p pacid=42762397 transcript=Potri.014G069500.2 locus=Potri.014G069500 ID=Potri.014G069500.2.v4.1 annot-version=v4.1
OG0033148								Potri.001G287500.1.p pacid=42787906 transcript=Potri.001G287500.1 locus=Potri.001G287500 ID=Potri.001G287500.1.v4.1 annot-version=v4.1, Potri.014G137850.1.p pacid=42762435 transcript=Potri.014G137850.1 locus=Potri.014G137850 ID=Potri.014G137850.1.v4.1 annot-version=v4.1
OG0033149								Potri.014G048100.10.p pacid=42762645 transcript=Potri.014G048100.10 locus=Potri.014G048100 ID=Potri.014G048100.10.v4.1 annot-version=v4.1, Potri.014G048100.3.p pacid=42762644 transcript=Potri.014G048100.3 locus=Potri.014G048100 ID=Potri.014G048100.3.v4.1 annot-version=v4.1
OG0033150								Potri.014G128000.2.p pacid=42762768 transcript=Potri.014G128000.2 locus=Potri.014G128000 ID=Potri.014G128000.2.v4.1 annot-version=v4.1, Potri.014G128000.3.p pacid=42762769 transcript=Potri.014G128000.3 locus=Potri.014G128000 ID=Potri.014G128000.3.v4.1 annot-version=v4.1
OG0033151							Am02g36720.P01	Potri.014G092766.1.p pacid=42762833 transcript=Potri.014G092800.1 locus=Potri.014G092800 ID=Potri.014G092800.1.v4.1 annot-version=v4.1
OG0033152								Potri.014G194201.1.p pacid=42762845 transcript=Potri.014G194201.1 locus=Potri.014G194201 ID=Potri.014G194201.1.v4.1 annot-version=v4.1, Potri.014G194201.2.p pacid=42762846 transcript=Potri.014G194201.2 locus=Potri.014G194201 ID=Potri.014G194201.2.v4.1 annot-version=v4.1
OG0033153								Potri.014G148600.1.p pacid=42763012 transcript=Potri.014G148600.1 locus=Potri.014G148600 ID=Potri.014G148600.1.v4.1 annot-version=v4.1, Potri.014G148600.2.p pacid=42763013 transcript=Potri.014G148600.2 locus=Potri.014G148600 ID=Potri.014G148600.2.v4.1 annot-version=v4.1
OG0033154								Potri.014G055275.1.p pacid=42763016 transcript=Potri.014G055300.2 locus=Potri.014G055300 ID=Potri.014G055300.2.v4.1 annot-version=v4.1, Potri.014G055275.2.p pacid=42763017 transcript=Potri.014G055300.3 locus=Potri.014G055300 ID=Potri.014G055300.3.v4.1 annot-version=v4.1
OG0033155								Potri.002G207950.1.p pacid=42779301 transcript=Potri.002G207950.1 locus=Potri.002G207950 ID=Potri.002G207950.1.v4.1 annot-version=v4.1, Potri.014G134750.1.p pacid=42763090 transcript=Potri.014G134750.1 locus=Potri.014G134750 ID=Potri.014G134750.1.v4.1 annot-version=v4.1
OG0033156								Potri.014G154200.2.p pacid=42763294 transcript=Potri.014G154200.2 locus=Potri.014G154200 ID=Potri.014G154200.2.v4.1 annot-version=v4.1, Potri.014G154200.3.p pacid=42763295 transcript=Potri.014G154200.3 locus=Potri.014G154200 ID=Potri.014G154200.3.v4.1 annot-version=v4.1
OG0033157								Potri.014G052000.4.p pacid=42763350 transcript=Potri.014G052000.4 locus=Potri.014G052000 ID=Potri.014G052000.4.v4.1 annot-version=v4.1, Potri.014G052000.5.p pacid=42763351 transcript=Potri.014G052000.5 locus=Potri.014G052000 ID=Potri.014G052000.5.v4.1 annot-version=v4.1
OG0033158								Potri.014G030100.1.p pacid=42764127 transcript=Potri.014G030100.1 locus=Potri.014G030100 ID=Potri.014G030100.1.v4.1 annot-version=v4.1, Potri.014G030200.1.p pacid=42763358 transcript=Potri.014G030200.1 locus=Potri.014G030200 ID=Potri.014G030200.1.v4.1 annot-version=v4.1
OG0033159								Potri.002G174500.3.p pacid=42776728 transcript=Potri.002G174500.3 locus=Potri.002G174500 ID=Potri.002G174500.3.v4.1 annot-version=v4.1, Potri.014G101100.1.p pacid=42763429 transcript=Potri.014G101100.1 locus=Potri.014G101100 ID=Potri.014G101100.1.v4.1 annot-version=v4.1
OG0033160								Potri.014G167400.1.p pacid=42763486 transcript=Potri.014G167400.1 locus=Potri.014G167400 ID=Potri.014G167400.1.v4.1 annot-version=v4.1, Potri.014G167400.2.p pacid=42763487 transcript=Potri.014G167400.2 locus=Potri.014G167400 ID=Potri.014G167400.2.v4.1 annot-version=v4.1
OG0033161								Potri.014G103100.2.p pacid=42763538 transcript=Potri.014G103100.2 locus=Potri.014G103100 ID=Potri.014G103100.2.v4.1 annot-version=v4.1, Potri.014G103100.3.p pacid=42763539 transcript=Potri.014G103100.3 locus=Potri.014G103100 ID=Potri.014G103100.3.v4.1 annot-version=v4.1
OG0033162								Potri.014G162100.2.p pacid=42763569 transcript=Potri.014G162100.2 locus=Potri.014G162100 ID=Potri.014G162100.2.v4.1 annot-version=v4.1, Potri.014G162100.3.p pacid=42763570 transcript=Potri.014G162100.3 locus=Potri.014G162100 ID=Potri.014G162100.3.v4.1 annot-version=v4.1
OG0033163								Potri.014G169600.3.p pacid=42763793 transcript=Potri.014G169600.3 locus=Potri.014G169600 ID=Potri.014G169600.3.v4.1 annot-version=v4.1, Potri.014G169600.4.p pacid=42763794 transcript=Potri.014G169600.4 locus=Potri.014G169600 ID=Potri.014G169600.4.v4.1 annot-version=v4.1
OG0033164								Potri.014G015201.1.p pacid=42763803 transcript=Potri.014G015200.1 locus=Potri.014G015200 ID=Potri.014G015200.1.v4.1 annot-version=v4.1, Potri.014G015201.2.p pacid=42763804 transcript=Potri.014G015200.3 locus=Potri.014G015200 ID=Potri.014G015200.3.v4.1 annot-version=v4.1
OG0033165								Potri.002G168300.1.p pacid=42778883 transcript=Potri.002G168300.1 locus=Potri.002G168300 ID=Potri.002G168300.1.v4.1 annot-version=v4.1, Potri.014G095600.1.p pacid=42763852 transcript=Potri.014G095600.1 locus=Potri.014G095600 ID=Potri.014G095600.1.v4.1 annot-version=v4.1
OG0033166								Potri.014G100400.2.p pacid=42763963 transcript=Potri.014G100400.2 locus=Potri.014G100400 ID=Potri.014G100400.2.v4.1 annot-version=v4.1, Potri.014G100400.3.p pacid=42763964 transcript=Potri.014G100400.3 locus=Potri.014G100400 ID=Potri.014G100400.3.v4.1 annot-version=v4.1
OG0033167								Potri.014G003150.1.p pacid=42764151 transcript=Potri.014G003150.1 locus=Potri.014G003150 ID=Potri.014G003150.1.v4.1 annot-version=v4.1, Potri.014G003766.1.p pacid=42763965 transcript=Potri.014G003766.1 locus=Potri.014G003766 ID=Potri.014G003766.1.v4.1 annot-version=v4.1
OG0033168								Potri.004G170350.5.p pacid=42793939 transcript=Potri.004G170350.5 locus=Potri.004G170350 ID=Potri.004G170350.5.v4.1 annot-version=v4.1, Potri.014G003451.1.p pacid=42763966 transcript=Potri.014G003451.1 locus=Potri.014G003451 ID=Potri.014G003451.1.v4.1 annot-version=v4.1
OG0033169								Potri.014G019400.1.p pacid=42763982 transcript=Potri.014G019400.1 locus=Potri.014G019400 ID=Potri.014G019400.1.v4.1 annot-version=v4.1, Potri.014G019500.1.p pacid=42764183 transcript=Potri.014G019500.1 locus=Potri.014G019500 ID=Potri.014G019500.1.v4.1 annot-version=v4.1
OG0033170								Potri.002G148550.1.p pacid=42779747 transcript=Potri.002G148550.1 locus=Potri.002G148550 ID=Potri.002G148550.1.v4.1 annot-version=v4.1, Potri.014G069900.2.p pacid=42764111 transcript=Potri.014G069900.2 locus=Potri.014G069900 ID=Potri.014G069900.2.v4.1 annot-version=v4.1
OG0033171								Potri.014G074150.1.p pacid=42764205 transcript=Potri.014G074150.1 locus=Potri.014G074150 ID=Potri.014G074150.1.v4.1 annot-version=v4.1, Potri.014G074150.2.p pacid=42764204 transcript=Potri.014G074150.2 locus=Potri.014G074150 ID=Potri.014G074150.2.v4.1 annot-version=v4.1
OG0033172								Potri.002G223100.1.p pacid=42777201 transcript=Potri.002G223100.1 locus=Potri.002G223100 ID=Potri.002G223100.1.v4.1 annot-version=v4.1, Potri.014G162800.1.p pacid=42764371 transcript=Potri.014G162800.1 locus=Potri.014G162800 ID=Potri.014G162800.1.v4.1 annot-version=v4.1
OG0033173								Potri.014G018801.1.p pacid=42764462 transcript=Potri.014G018801.1 locus=Potri.014G018801 ID=Potri.014G018801.1.v4.1 annot-version=v4.1, Potri.014G018801.3.p pacid=42764461 transcript=Potri.014G018801.3 locus=Potri.014G018801 ID=Potri.014G018801.3.v4.1 annot-version=v4.1
OG0033174								Potri.014G089900.1.p pacid=42764482 transcript=Potri.014G089900.1 locus=Potri.014G089900 ID=Potri.014G089900.1.v4.1 annot-version=v4.1, Potri.014G090000.2.p pacid=42764463 transcript=Potri.014G090000.2 locus=Potri.014G090000 ID=Potri.014G090000.2.v4.1 annot-version=v4.1
OG0033175								Potri.014G181600.1.p pacid=42764465 transcript=Potri.014G181600.1 locus=Potri.014G181600 ID=Potri.014G181600.1.v4.1 annot-version=v4.1, Potri.014G181600.3.p pacid=42764466 transcript=Potri.014G181600.3 locus=Potri.014G181600 ID=Potri.014G181600.3.v4.1 annot-version=v4.1
OG0033176								Potri.014G163301.1.p pacid=42764496 transcript=Potri.014G163301.1 locus=Potri.014G163301 ID=Potri.014G163301.1.v4.1 annot-version=v4.1, Potri.014G163301.2.p pacid=42764497 transcript=Potri.014G163301.2 locus=Potri.014G163301 ID=Potri.014G163301.2.v4.1 annot-version=v4.1
OG0033177								Potri.014G014300.2.p pacid=42764568 transcript=Potri.014G014300.2 locus=Potri.014G014300 ID=Potri.014G014300.2.v4.1 annot-version=v4.1, Potri.014G014300.3.p pacid=42764569 transcript=Potri.014G014300.3 locus=Potri.014G014300 ID=Potri.014G014300.3.v4.1 annot-version=v4.1
OG0033178								Potri.014G003501.1.p pacid=42764607 transcript=Potri.014G003501.1 locus=Potri.014G003501 ID=Potri.014G003501.1.v4.1 annot-version=v4.1, Potri.014G003501.2.p pacid=42764608 transcript=Potri.014G003501.2 locus=Potri.014G003501 ID=Potri.014G003501.2.v4.1 annot-version=v4.1
OG0033179								Potri.014G175900.3.p pacid=42764611 transcript=Potri.014G175900.3 locus=Potri.014G175900 ID=Potri.014G175900.3.v4.1 annot-version=v4.1, Potri.014G175900.4.p pacid=42764612 transcript=Potri.014G175900.4 locus=Potri.014G175900 ID=Potri.014G175900.4.v4.1 annot-version=v4.1
OG0033180								Potri.014G083000.1.p pacid=42764643 transcript=Potri.014G083000.1 locus=Potri.014G083000 ID=Potri.014G083000.1.v4.1 annot-version=v4.1, Potri.014G083000.2.p pacid=42764644 transcript=Potri.014G083000.2 locus=Potri.014G083000 ID=Potri.014G083000.2.v4.1 annot-version=v4.1
OG0033181								Potri.014G195200.1.p pacid=42764669 transcript=Potri.014G195200.1 locus=Potri.014G195200 ID=Potri.014G195200.1.v4.1 annot-version=v4.1, Potri.014G195200.2.p pacid=42764670 transcript=Potri.014G195200.2 locus=Potri.014G195200 ID=Potri.014G195200.2.v4.1 annot-version=v4.1
OG0033182								Potri.007G117200.1.p pacid=42764865 transcript=Potri.007G117200.1 locus=Potri.007G117200 ID=Potri.007G117200.1.v4.1 annot-version=v4.1, Potri.007G140601.1.p pacid=42766202 transcript=Potri.007G140600.2 locus=Potri.007G140600 ID=Potri.007G140600.2.v4.1 annot-version=v4.1
OG0033183								Potri.005G084100.1.p pacid=42804895 transcript=Potri.005G084100.1 locus=Potri.005G084100 ID=Potri.005G084100.1.v4.1 annot-version=v4.1, Potri.007G081650.1.p pacid=42765011 transcript=Potri.007G081650.1 locus=Potri.007G081650 ID=Potri.007G081650.1.v4.1 annot-version=v4.1
OG0033184								Potri.007G061681.1.p pacid=42766808 transcript=Potri.007G061681.1 locus=Potri.007G061681 ID=Potri.007G061681.1.v4.1 annot-version=v4.1, Potri.007G062642.1.p pacid=42765070 transcript=Potri.007G062642.1 locus=Potri.007G062642 ID=Potri.007G062642.1.v4.1 annot-version=v4.1
OG0033185								Potri.007G011200.6.p pacid=42765181 transcript=Potri.007G011200.6 locus=Potri.007G011200 ID=Potri.007G011200.6.v4.1 annot-version=v4.1, Potri.007G011200.7.p pacid=42765182 transcript=Potri.007G011200.7 locus=Potri.007G011200 ID=Potri.007G011200.7.v4.1 annot-version=v4.1
OG0033186								Potri.005G143100.1.p pacid=42803787 transcript=Potri.005G143100.1 locus=Potri.005G143100 ID=Potri.005G143100.1.v4.1 annot-version=v4.1, Potri.007G049700.1.p pacid=42765297 transcript=Potri.007G049700.1 locus=Potri.007G049700 ID=Potri.007G049700.1.v4.1 annot-version=v4.1
OG0033187								Potri.007G145200.1.p pacid=42765304 transcript=Potri.007G145200.1 locus=Potri.007G145200 ID=Potri.007G145200.1.v4.1 annot-version=v4.1, Potri.007G145200.3.p pacid=42765303 transcript=Potri.007G145200.3 locus=Potri.007G145200 ID=Potri.007G145200.3.v4.1 annot-version=v4.1
OG0033188								Potri.007G135100.1.p pacid=42765369 transcript=Potri.007G135100.1 locus=Potri.007G135100 ID=Potri.007G135100.1.v4.1 annot-version=v4.1, Potri.017G016900.1.p pacid=42814627 transcript=Potri.017G016900.1 locus=Potri.017G016900 ID=Potri.017G016900.1.v4.1 annot-version=v4.1
OG0033189							Am07g21190.P01	Potri.007G129400.1.p pacid=42765381 transcript=Potri.007G129400.1 locus=Potri.007G129400 ID=Potri.007G129400.1.v4.1 annot-version=v4.1
OG0033190								Potri.007G113350.1.p pacid=42765496 transcript=Potri.007G113350.1 locus=Potri.007G113350 ID=Potri.007G113350.1.v4.1 annot-version=v4.1, Potri.007G113350.3.p pacid=42765495 transcript=Potri.007G113350.3 locus=Potri.007G113350 ID=Potri.007G113350.3.v4.1 annot-version=v4.1
OG0033191								Potri.005G089350.1.p pacid=42803063 transcript=Potri.005G089400.1 locus=Potri.005G089400 ID=Potri.005G089400.1.v4.1 annot-version=v4.1, Potri.007G074700.1.p pacid=42765638 transcript=Potri.007G074700.1 locus=Potri.007G074700 ID=Potri.007G074700.1.v4.1 annot-version=v4.1
OG0033192								Potri.007G066100.1.p pacid=42765651 transcript=Potri.007G066100.1 locus=Potri.007G066100 ID=Potri.007G066100.1.v4.1 annot-version=v4.1, Potri.007G066100.2.p pacid=42765652 transcript=Potri.007G066100.2 locus=Potri.007G066100 ID=Potri.007G066100.2.v4.1 annot-version=v4.1
OG0033193								Potri.007G060500.2.p pacid=42765723 transcript=Potri.007G060500.2 locus=Potri.007G060500 ID=Potri.007G060500.2.v4.1 annot-version=v4.1, Potri.007G060500.5.p pacid=42765724 transcript=Potri.007G060500.5 locus=Potri.007G060500 ID=Potri.007G060500.5.v4.1 annot-version=v4.1
OG0033194								Potri.005G122400.3.p pacid=42802544 transcript=Potri.005G122400.3 locus=Potri.005G122400 ID=Potri.005G122400.3.v4.1 annot-version=v4.1, Potri.007G024000.1.p pacid=42765733 transcript=Potri.007G024000.1 locus=Potri.007G024000 ID=Potri.007G024000.1.v4.1 annot-version=v4.1
OG0033195								Potri.005G096000.1.p pacid=42803983 transcript=Potri.005G096000.1 locus=Potri.005G096000 ID=Potri.005G096000.1.v4.1 annot-version=v4.1, Potri.007G068000.1.p pacid=42765911 transcript=Potri.007G068000.1 locus=Potri.007G068000 ID=Potri.007G068000.1.v4.1 annot-version=v4.1
OG0033196								Potri.007G114375.1.p pacid=42765936 transcript=Potri.007G114375.1 locus=Potri.007G114375 ID=Potri.007G114375.1.v4.1 annot-version=v4.1, Potri.018G146200.1.p pacid=42800618 transcript=Potri.018G146200.1 locus=Potri.018G146200 ID=Potri.018G146200.1.v4.1 annot-version=v4.1
OG0033197								Potri.005G112800.1.p pacid=42805109 transcript=Potri.005G112800.1 locus=Potri.005G112800 ID=Potri.005G112800.1.v4.1 annot-version=v4.1, Potri.007G057100.1.p pacid=42765982 transcript=Potri.007G057100.1 locus=Potri.007G057100 ID=Potri.007G057100.1.v4.1 annot-version=v4.1
OG0033198								Potri.007G117600.1.p pacid=42766003 transcript=Potri.007G117600.1 locus=Potri.007G117600 ID=Potri.007G117600.1.v4.1 annot-version=v4.1, Potri.007G117600.2.p pacid=42766004 transcript=Potri.007G117600.2 locus=Potri.007G117600 ID=Potri.007G117600.2.v4.1 annot-version=v4.1
OG0033199								Potri.007G035400.1.p pacid=42766022 transcript=Potri.007G035400.1 locus=Potri.007G035400 ID=Potri.007G035400.1.v4.1 annot-version=v4.1, Potri.007G035400.2.p pacid=42766023 transcript=Potri.007G035400.2 locus=Potri.007G035400 ID=Potri.007G035400.2.v4.1 annot-version=v4.1
OG0033200								Potri.007G112000.1.p pacid=42766028 transcript=Potri.007G112000.1 locus=Potri.007G112000 ID=Potri.007G112000.1.v4.1 annot-version=v4.1, Potri.017G052501.1.p pacid=42813862 transcript=Potri.017G052501.1 locus=Potri.017G052501 ID=Potri.017G052501.1.v4.1 annot-version=v4.1
OG0033201								Potri.007G119100.1.p pacid=42766061 transcript=Potri.007G119100.1 locus=Potri.007G119100 ID=Potri.007G119100.1.v4.1 annot-version=v4.1, Potri.017G041400.2.p pacid=42813287 transcript=Potri.017G041400.2 locus=Potri.017G041400 ID=Potri.017G041400.2.v4.1 annot-version=v4.1
OG0033202								Potri.007G119900.3.p pacid=42766147 transcript=Potri.007G119900.3 locus=Potri.007G119900 ID=Potri.007G119900.3.v4.1 annot-version=v4.1, Potri.007G119900.4.p pacid=42766148 transcript=Potri.007G119900.4 locus=Potri.007G119900 ID=Potri.007G119900.4.v4.1 annot-version=v4.1
OG0033203								Potri.007G062162.1.p pacid=42766456 transcript=Potri.007G062162.1 locus=Potri.007G062162 ID=Potri.007G062162.1.v4.1 annot-version=v4.1, Potri.013G162900.1.p pacid=42811961 transcript=Potri.013G162900.1 locus=Potri.013G162900 ID=Potri.013G162900.1.v4.1 annot-version=v4.1
OG0033204								Potri.007G067850.2.p pacid=42766574 transcript=Potri.007G067850.2 locus=Potri.007G067850 ID=Potri.007G067850.2.v4.1 annot-version=v4.1, Potri.007G067850.3.p pacid=42766575 transcript=Potri.007G067850.3 locus=Potri.007G067850 ID=Potri.007G067850.3.v4.1 annot-version=v4.1
OG0033205								Potri.007G133733.1.p pacid=42766811 transcript=Potri.007G133733.1 locus=Potri.007G133733 ID=Potri.007G133733.1.v4.1 annot-version=v4.1, Potri.007G133733.2.p pacid=42766812 transcript=Potri.007G133733.2 locus=Potri.007G133733 ID=Potri.007G133733.2.v4.1 annot-version=v4.1
OG0033206								Potri.007G016300.2.p pacid=42766846 transcript=Potri.007G016300.2 locus=Potri.007G016300 ID=Potri.007G016300.2.v4.1 annot-version=v4.1, Potri.007G016300.3.p pacid=42766845 transcript=Potri.007G016300.3 locus=Potri.007G016300 ID=Potri.007G016300.3.v4.1 annot-version=v4.1
OG0033207								Potri.006G089451.1.p pacid=42767054 transcript=Potri.006G089451.1 locus=Potri.006G089451 ID=Potri.006G089451.1.v4.1 annot-version=v4.1, Potri.012G062001.1.p pacid=42783532 transcript=Potri.012G062001.1 locus=Potri.012G062001 ID=Potri.012G062001.1.v4.1 annot-version=v4.1
OG0033208								Potri.006G021800.1.p pacid=42767229 transcript=Potri.006G021800.1 locus=Potri.006G021800 ID=Potri.006G021800.1.v4.1 annot-version=v4.1, Potri.006G021800.2.p pacid=42767228 transcript=Potri.006G021800.2 locus=Potri.006G021800 ID=Potri.006G021800.2.v4.1 annot-version=v4.1
OG0033209	htrionum.r.g71605.p1							Potri.006G071700.2.p pacid=42767294 transcript=Potri.006G071700.2 locus=Potri.006G071700 ID=Potri.006G071700.2.v4.1 annot-version=v4.1
OG0033210								Potri.006G164350.1.p pacid=42767361 transcript=Potri.006G164350.1 locus=Potri.006G164350 ID=Potri.006G164350.1.v4.1 annot-version=v4.1, Potri.006G164350.3.p pacid=42767362 transcript=Potri.006G164350.3 locus=Potri.006G164350 ID=Potri.006G164350.3.v4.1 annot-version=v4.1
OG0033211								Potri.004G093250.2.p pacid=42796225 transcript=Potri.004G093250.2 locus=Potri.004G093250 ID=Potri.004G093250.2.v4.1 annot-version=v4.1, Potri.006G132501.1.p pacid=42767363 transcript=Potri.006G132501.1 locus=Potri.006G132501 ID=Potri.006G132501.1.v4.1 annot-version=v4.1
OG0033212								Potri.006G045500.4.p pacid=42767391 transcript=Potri.006G045500.4 locus=Potri.006G045500 ID=Potri.006G045500.4.v4.1 annot-version=v4.1, Potri.006G045500.5.p pacid=42767392 transcript=Potri.006G045500.5 locus=Potri.006G045500 ID=Potri.006G045500.5.v4.1 annot-version=v4.1
OG0033213								Potri.006G101150.1.p pacid=42767411 transcript=Potri.006G101150.1 locus=Potri.006G101150 ID=Potri.006G101150.1.v4.1 annot-version=v4.1, Potri.019G045532.1.p pacid=42773290 transcript=Potri.019G045532.1 locus=Potri.019G045532 ID=Potri.019G045532.1.v4.1 annot-version=v4.1
OG0033214								Potri.006G251751.1.p pacid=42767570 transcript=Potri.006G251751.1 locus=Potri.006G251751 ID=Potri.006G251751.1.v4.1 annot-version=v4.1, Potri.018G029600.1.p pacid=42800648 transcript=Potri.018G029600.1 locus=Potri.018G029600 ID=Potri.018G029600.1.v4.1 annot-version=v4.1
OG0033215								Potri.006G176800.1.p pacid=42767598 transcript=Potri.006G176800.1 locus=Potri.006G176800 ID=Potri.006G176800.1.v4.1 annot-version=v4.1, Potri.018G098600.1.p pacid=42802058 transcript=Potri.018G098600.1 locus=Potri.018G098600 ID=Potri.018G098600.1.v4.1 annot-version=v4.1
OG0033216								Potri.006G230650.1.p pacid=42767599 transcript=Potri.006G230650.1 locus=Potri.006G230650 ID=Potri.006G230650.1.v4.1 annot-version=v4.1, Potri.018G054600.2.p pacid=42802044 transcript=Potri.018G054600.2 locus=Potri.018G054600 ID=Potri.018G054600.2.v4.1 annot-version=v4.1
OG0033217								Potri.006G023600.1.p pacid=42767600 transcript=Potri.006G023600.1 locus=Potri.006G023600 ID=Potri.006G023600.1.v4.1 annot-version=v4.1, Potri.016G022500.1.p pacid=42810610 transcript=Potri.016G022500.1 locus=Potri.016G022500 ID=Potri.016G022500.1.v4.1 annot-version=v4.1
OG0033218								Potri.006G044900.2.p pacid=42768693 transcript=Potri.006G044900.2 locus=Potri.006G044900 ID=Potri.006G044900.2.v4.1 annot-version=v4.1, Potri.006G045000.1.p pacid=42767604 transcript=Potri.006G045000.1 locus=Potri.006G045000 ID=Potri.006G045000.1.v4.1 annot-version=v4.1
OG0033219								Potri.005G057150.1.p pacid=42803235 transcript=Potri.005G057150.1 locus=Potri.005G057150 ID=Potri.005G057150.1.v4.1 annot-version=v4.1, Potri.006G269800.1.p pacid=42767661 transcript=Potri.006G269800.1 locus=Potri.006G269800 ID=Potri.006G269800.1.v4.1 annot-version=v4.1
OG0033220					INIL02g10646.t1			Potri.006G066300.5.p pacid=42767747 transcript=Potri.006G066300.5 locus=Potri.006G066300 ID=Potri.006G066300.5.v4.1 annot-version=v4.1
OG0033221							Am04g31210.P02	Potri.006G181501.2.p pacid=42767825 transcript=Potri.006G181501.2 locus=Potri.006G181501 ID=Potri.006G181501.2.v4.1 annot-version=v4.1
OG0033222								Potri.006G064100.2.p pacid=42767839 transcript=Potri.006G064100.2 locus=Potri.006G064100 ID=Potri.006G064100.2.v4.1 annot-version=v4.1, Potri.018G124501.1.p pacid=42801168 transcript=Potri.018G124501.1 locus=Potri.018G124501 ID=Potri.018G124501.1.v4.1 annot-version=v4.1
OG0033223								Potri.006G175500.1.p pacid=42767920 transcript=Potri.006G175500.1 locus=Potri.006G175500 ID=Potri.006G175500.1.v4.1 annot-version=v4.1, Potri.006G175500.2.p pacid=42767921 transcript=Potri.006G175500.2 locus=Potri.006G175500 ID=Potri.006G175500.2.v4.1 annot-version=v4.1
OG0033224								Potri.006G207700.1.p pacid=42767932 transcript=Potri.006G207700.1 locus=Potri.006G207700 ID=Potri.006G207700.1.v4.1 annot-version=v4.1, Potri.016G074200.1.p pacid=42810382 transcript=Potri.016G074200.1 locus=Potri.016G074200 ID=Potri.016G074200.1.v4.1 annot-version=v4.1
OG0033225								Potri.006G071401.1.p pacid=42768049 transcript=Potri.006G071401.1 locus=Potri.006G071401 ID=Potri.006G071401.1.v4.1 annot-version=v4.1, Potri.018G132951.1.p pacid=42800973 transcript=Potri.018G132951.1 locus=Potri.018G132951 ID=Potri.018G132951.1.v4.1 annot-version=v4.1
OG0033226	htrionum.r.g75147.p1							Potri.006G053100.1.p pacid=42768324 transcript=Potri.006G053100.1 locus=Potri.006G053100 ID=Potri.006G053100.1.v4.1 annot-version=v4.1
OG0033227								Potri.006G062150.1.p pacid=42768394 transcript=Potri.006G062150.1 locus=Potri.006G062150 ID=Potri.006G062150.1.v4.1 annot-version=v4.1, Potri.012G067350.1.p pacid=42783412 transcript=Potri.012G067350.1 locus=Potri.012G067350 ID=Potri.012G067350.1.v4.1 annot-version=v4.1
OG0033228								Potri.006G198401.1.p pacid=42768400 transcript=Potri.006G198401.1 locus=Potri.006G198401 ID=Potri.006G198401.1.v4.1 annot-version=v4.1, Potri.010G247750.1.p pacid=42799942 transcript=Potri.010G247750.1 locus=Potri.010G247750 ID=Potri.010G247750.1.v4.1 annot-version=v4.1
OG0033229								Potri.006G140801.1.p pacid=42768401 transcript=Potri.006G140801.1 locus=Potri.006G140801 ID=Potri.006G140801.1.v4.1 annot-version=v4.1, Potri.006G140801.2.p pacid=42768402 transcript=Potri.006G140801.2 locus=Potri.006G140801 ID=Potri.006G140801.2.v4.1 annot-version=v4.1
OG0033230								Potri.006G275900.2.p pacid=42768459 transcript=Potri.006G275900.2 locus=Potri.006G275900 ID=Potri.006G275900.2.v4.1 annot-version=v4.1, Potri.018G005300.1.p pacid=42800747 transcript=Potri.018G005300.1 locus=Potri.018G005300 ID=Potri.018G005300.1.v4.1 annot-version=v4.1
OG0033231								Potri.006G215600.1.p pacid=42768479 transcript=Potri.006G215600.1 locus=Potri.006G215600 ID=Potri.006G215600.1.v4.1 annot-version=v4.1, Potri.016G082000.1.p pacid=42810498 transcript=Potri.016G082000.1 locus=Potri.016G082000 ID=Potri.016G082000.1.v4.1 annot-version=v4.1
OG0033232								Potri.006G215932.1.p pacid=42768484 transcript=Potri.006G215932.1 locus=Potri.006G215932 ID=Potri.006G215932.1.v4.1 annot-version=v4.1, Potri.016G082400.4.p pacid=42810327 transcript=Potri.016G082400.4 locus=Potri.016G082400 ID=Potri.016G082400.4.v4.1 annot-version=v4.1
OG0033233								Potri.006G276750.1.p pacid=42768590 transcript=Potri.006G276750.1 locus=Potri.006G276750 ID=Potri.006G276750.1.v4.1 annot-version=v4.1, Potri.006G276750.2.p pacid=42768591 transcript=Potri.006G276750.2 locus=Potri.006G276750 ID=Potri.006G276750.2.v4.1 annot-version=v4.1
OG0033234								Potri.006G036000.1.p pacid=42768684 transcript=Potri.006G036000.1 locus=Potri.006G036000 ID=Potri.006G036000.1.v4.1 annot-version=v4.1, Potri.006G036000.2.p pacid=42768685 transcript=Potri.006G036000.2 locus=Potri.006G036000 ID=Potri.006G036000.2.v4.1 annot-version=v4.1
OG0033235								Potri.001G425366.1.p pacid=42788945 transcript=Potri.001G425366.1 locus=Potri.001G425366 ID=Potri.001G425366.1.v4.1 annot-version=v4.1, Potri.006G166832.1.p pacid=42769022 transcript=Potri.006G166832.1 locus=Potri.006G166832 ID=Potri.006G166832.1.v4.1 annot-version=v4.1
OG0033236					INIL11g05146.t1			Potri.006G035100.2.p pacid=42769031 transcript=Potri.006G035100.2 locus=Potri.006G035100 ID=Potri.006G035100.2.v4.1 annot-version=v4.1
OG0033237								Potri.006G129700.1.p pacid=42769069 transcript=Potri.006G129700.1 locus=Potri.006G129700 ID=Potri.006G129700.1.v4.1 annot-version=v4.1, Potri.006G129700.2.p pacid=42769070 transcript=Potri.006G129700.2 locus=Potri.006G129700 ID=Potri.006G129700.2.v4.1 annot-version=v4.1
OG0033238								Potri.006G051400.2.p pacid=42769095 transcript=Potri.006G051400.2 locus=Potri.006G051400 ID=Potri.006G051400.2.v4.1 annot-version=v4.1, Potri.016G055500.2.p pacid=42809789 transcript=Potri.016G055500.2 locus=Potri.016G055500 ID=Potri.016G055500.2.v4.1 annot-version=v4.1
OG0033239								Potri.006G182400.1.p pacid=42769100 transcript=Potri.006G182400.1 locus=Potri.006G182400 ID=Potri.006G182400.1.v4.1 annot-version=v4.1, Potri.018G104400.2.p pacid=42801751 transcript=Potri.018G104400.2 locus=Potri.018G104400 ID=Potri.018G104400.2.v4.1 annot-version=v4.1
OG0033240								Potri.006G039300.1.p pacid=42769134 transcript=Potri.006G039300.1 locus=Potri.006G039300 ID=Potri.006G039300.1.v4.1 annot-version=v4.1, Potri.006G039300.2.p pacid=42769133 transcript=Potri.006G039300.2 locus=Potri.006G039300 ID=Potri.006G039300.2.v4.1 annot-version=v4.1
OG0033241								Potri.006G203601.1.p pacid=42769172 transcript=Potri.006G203601.1 locus=Potri.006G203601 ID=Potri.006G203601.1.v4.1 annot-version=v4.1, Potri.006G203601.2.p pacid=42769173 transcript=Potri.006G203601.2 locus=Potri.006G203601 ID=Potri.006G203601.2.v4.1 annot-version=v4.1
OG0033242								Potri.005G181150.1.p pacid=42804293 transcript=Potri.005G181150.1 locus=Potri.005G181150 ID=Potri.005G181150.1.v4.1 annot-version=v4.1, Potri.006G084250.1.p pacid=42769315 transcript=Potri.006G084250.1 locus=Potri.006G084250 ID=Potri.006G084250.1.v4.1 annot-version=v4.1
OG0033243								Potri.006G102900.1.p pacid=42769331 transcript=Potri.006G102900.1 locus=Potri.006G102900 ID=Potri.006G102900.1.v4.1 annot-version=v4.1, Potri.016G121650.1.p pacid=42809754 transcript=Potri.016G121650.1 locus=Potri.016G121650 ID=Potri.016G121650.1.v4.1 annot-version=v4.1
OG0033244								Potri.006G256600.1.p pacid=42769441 transcript=Potri.006G256600.1 locus=Potri.006G256600 ID=Potri.006G256600.1.v4.1 annot-version=v4.1, Potri.006G256700.1.p pacid=42769348 transcript=Potri.006G256700.1 locus=Potri.006G256700 ID=Potri.006G256700.1.v4.1 annot-version=v4.1
OG0033245								Potri.006G032800.1.p pacid=42769397 transcript=Potri.006G032800.1 locus=Potri.006G032800 ID=Potri.006G032800.1.v4.1 annot-version=v4.1, Potri.006G032800.5.p pacid=42769398 transcript=Potri.006G032800.5 locus=Potri.006G032800 ID=Potri.006G032800.5.v4.1 annot-version=v4.1
OG0033246								Potri.006G228301.1.p pacid=42769637 transcript=Potri.006G228301.1 locus=Potri.006G228301 ID=Potri.006G228301.1.v4.1 annot-version=v4.1, Potri.018G052700.2.p pacid=42800876 transcript=Potri.018G052700.2 locus=Potri.018G052700 ID=Potri.018G052700.2.v4.1 annot-version=v4.1
OG0033247								Potri.006G011600.1.p pacid=42769826 transcript=Potri.006G011600.1 locus=Potri.006G011600 ID=Potri.006G011600.1.v4.1 annot-version=v4.1, Potri.016G013000.1.p pacid=42809076 transcript=Potri.016G013000.1 locus=Potri.016G013000 ID=Potri.016G013000.1.v4.1 annot-version=v4.1
OG0033248								Potri.006G263350.1.p pacid=42769966 transcript=Potri.006G263350.1 locus=Potri.006G263350 ID=Potri.006G263350.1.v4.1 annot-version=v4.1, Potri.006G263350.2.p pacid=42769965 transcript=Potri.006G263350.2 locus=Potri.006G263350 ID=Potri.006G263350.2.v4.1 annot-version=v4.1
OG0033249								Potri.006G252550.1.p pacid=42770024 transcript=Potri.006G252550.1 locus=Potri.006G252550 ID=Potri.006G252550.1.v4.1 annot-version=v4.1, Potri.006G252550.2.p pacid=42770025 transcript=Potri.006G252550.2 locus=Potri.006G252550 ID=Potri.006G252550.2.v4.1 annot-version=v4.1
OG0033250								Potri.006G038201.1.p pacid=42770038 transcript=Potri.006G038201.1 locus=Potri.006G038201 ID=Potri.006G038201.1.v4.1 annot-version=v4.1, Potri.016G037000.2.p pacid=42809146 transcript=Potri.016G037000.2 locus=Potri.016G037000 ID=Potri.016G037000.2.v4.1 annot-version=v4.1
OG0033251							Am05g12870.P01	Potri.006G118200.2.p pacid=42770148 transcript=Potri.006G118200.2 locus=Potri.006G118200 ID=Potri.006G118200.2.v4.1 annot-version=v4.1
OG0033252								Potri.006G015800.1.p pacid=42770169 transcript=Potri.006G015800.1 locus=Potri.006G015800 ID=Potri.006G015800.1.v4.1 annot-version=v4.1, Potri.016G009951.1.p pacid=42809482 transcript=Potri.016G009951.1 locus=Potri.016G009951 ID=Potri.016G009951.1.v4.1 annot-version=v4.1
OG0033253								Potri.006G183101.1.p pacid=42770258 transcript=Potri.006G183101.1 locus=Potri.006G183101 ID=Potri.006G183101.1.v4.1 annot-version=v4.1, Potri.018G105401.1.p pacid=42801496 transcript=Potri.018G105401.1 locus=Potri.018G105401 ID=Potri.018G105401.1.v4.1 annot-version=v4.1
OG0033254								Potri.006G100700.1.p pacid=42770277 transcript=Potri.006G100700.1 locus=Potri.006G100700 ID=Potri.006G100700.1.v4.1 annot-version=v4.1, Potri.016G116500.1.p pacid=42810180 transcript=Potri.016G116500.1 locus=Potri.016G116500 ID=Potri.016G116500.1.v4.1 annot-version=v4.1
OG0033255								Potri.006G048300.2.p pacid=42770308 transcript=Potri.006G048300.2 locus=Potri.006G048300 ID=Potri.006G048300.2.v4.1 annot-version=v4.1, Potri.006G048300.3.p pacid=42770307 transcript=Potri.006G048300.3 locus=Potri.006G048300 ID=Potri.006G048300.3.v4.1 annot-version=v4.1
OG0033256								Potri.006G036400.1.p pacid=42770438 transcript=Potri.006G036400.1 locus=Potri.006G036400 ID=Potri.006G036400.1.v4.1 annot-version=v4.1, Potri.006G036400.5.p pacid=42770439 transcript=Potri.006G036400.5 locus=Potri.006G036400 ID=Potri.006G036400.5.v4.1 annot-version=v4.1
OG0033257								Potri.006G215400.1.p pacid=42770451 transcript=Potri.006G215400.1 locus=Potri.006G215400 ID=Potri.006G215400.1.v4.1 annot-version=v4.1, Potri.016G081801.1.p pacid=42810230 transcript=Potri.016G081801.1 locus=Potri.016G081801 ID=Potri.016G081801.1.v4.1 annot-version=v4.1
OG0033258								Potri.006G009300.2.p pacid=42770484 transcript=Potri.006G009300.2 locus=Potri.006G009300 ID=Potri.006G009300.2.v4.1 annot-version=v4.1, Potri.006G009300.3.p pacid=42770485 transcript=Potri.006G009300.3 locus=Potri.006G009300 ID=Potri.006G009300.3.v4.1 annot-version=v4.1
OG0033259								Potri.006G103000.1.p pacid=42770500 transcript=Potri.006G103000.1 locus=Potri.006G103000 ID=Potri.006G103000.1.v4.1 annot-version=v4.1, Potri.016G122000.1.p pacid=42809198 transcript=Potri.016G122000.1 locus=Potri.016G122000 ID=Potri.016G122000.1.v4.1 annot-version=v4.1
OG0033260								Potri.006G068300.2.p pacid=42770612 transcript=Potri.006G068300.2 locus=Potri.006G068300 ID=Potri.006G068300.2.v4.1 annot-version=v4.1, Potri.006G068300.3.p pacid=42770613 transcript=Potri.006G068300.3 locus=Potri.006G068300 ID=Potri.006G068300.3.v4.1 annot-version=v4.1
OG0033261								Potri.006G106300.1.p pacid=42770712 transcript=Potri.006G106300.1 locus=Potri.006G106300 ID=Potri.006G106300.1.v4.1 annot-version=v4.1, Potri.006G106300.2.p pacid=42770713 transcript=Potri.006G106300.2 locus=Potri.006G106300 ID=Potri.006G106300.2.v4.1 annot-version=v4.1
OG0033262								Potri.009G153500.1.p pacid=42772590 transcript=Potri.009G153500.1 locus=Potri.009G153500 ID=Potri.009G153500.1.v4.1 annot-version=v4.1, Potri.009G153700.1.p pacid=42770944 transcript=Potri.009G153700.1 locus=Potri.009G153700 ID=Potri.009G153700.1.v4.1 annot-version=v4.1
OG0033263								Potri.009G153966.1.p pacid=42772793 transcript=Potri.009G153966.1 locus=Potri.009G153966 ID=Potri.009G153966.1.v4.1 annot-version=v4.1, Potri.009G154701.1.p pacid=42770971 transcript=Potri.009G154701.1 locus=Potri.009G154701 ID=Potri.009G154701.1.v4.1 annot-version=v4.1
OG0033264								Potri.009G072966.1.p pacid=42771056 transcript=Potri.009G072966.1 locus=Potri.009G072966 ID=Potri.009G072966.1.v4.1 annot-version=v4.1, Potri.009G072966.2.p pacid=42771057 transcript=Potri.009G072966.2 locus=Potri.009G072966 ID=Potri.009G072966.2.v4.1 annot-version=v4.1
OG0033265								Potri.004G191742.1.p pacid=42794648 transcript=Potri.004G191742.1 locus=Potri.004G191742 ID=Potri.004G191742.1.v4.1 annot-version=v4.1, Potri.009G042350.1.p pacid=42771069 transcript=Potri.009G042350.1 locus=Potri.009G042350 ID=Potri.009G042350.1.v4.1 annot-version=v4.1
OG0033266								Potri.009G020201.1.p pacid=42771134 transcript=Potri.009G020201.1 locus=Potri.009G020201 ID=Potri.009G020201.1.v4.1 annot-version=v4.1, Potri.009G020201.2.p pacid=42771135 transcript=Potri.009G020201.2 locus=Potri.009G020201 ID=Potri.009G020201.2.v4.1 annot-version=v4.1
OG0033267								Potri.009G147650.1.p pacid=42771166 transcript=Potri.009G147650.1 locus=Potri.009G147650 ID=Potri.009G147650.1.v4.1 annot-version=v4.1, Potri.009G147650.2.p pacid=42771167 transcript=Potri.009G147650.2 locus=Potri.009G147650 ID=Potri.009G147650.2.v4.1 annot-version=v4.1
OG0033268								Potri.009G042900.1.p pacid=42771190 transcript=Potri.009G042900.1 locus=Potri.009G042900 ID=Potri.009G042900.1.v4.1 annot-version=v4.1, Potri.009G042900.2.p pacid=42771189 transcript=Potri.009G042900.2 locus=Potri.009G042900 ID=Potri.009G042900.2.v4.1 annot-version=v4.1
OG0033269								Potri.009G000033.1.p pacid=42771251 transcript=Potri.009G000033.1 locus=Potri.009G000033 ID=Potri.009G000033.1.v4.1 annot-version=v4.1, Potri.009G000066.1.p pacid=42772489 transcript=Potri.009G000066.1 locus=Potri.009G000066 ID=Potri.009G000066.1.v4.1 annot-version=v4.1
OG0033270					INIL02g11901.t1			Potri.009G062901.1.p pacid=42771267 transcript=Potri.009G062901.1 locus=Potri.009G062901 ID=Potri.009G062901.1.v4.1 annot-version=v4.1
OG0033271								Potri.005G033300.1.p pacid=42803940 transcript=Potri.005G033300.1 locus=Potri.005G033300 ID=Potri.005G033300.1.v4.1 annot-version=v4.1, Potri.009G148700.1.p pacid=42771316 transcript=Potri.009G148700.1 locus=Potri.009G148700 ID=Potri.009G148700.1.v4.1 annot-version=v4.1
OG0033272								Potri.009G133900.1.p pacid=42771358 transcript=Potri.009G133900.1 locus=Potri.009G133900 ID=Potri.009G133900.1.v4.1 annot-version=v4.1, Potri.009G133900.2.p pacid=42771359 transcript=Potri.009G133900.2 locus=Potri.009G133900 ID=Potri.009G133900.2.v4.1 annot-version=v4.1
OG0033273								Potri.001G242000.1.p pacid=42791394 transcript=Potri.001G242000.1 locus=Potri.001G242000 ID=Potri.001G242000.1.v4.1 annot-version=v4.1, Potri.009G033100.1.p pacid=42771366 transcript=Potri.009G033100.1 locus=Potri.009G033100 ID=Potri.009G033100.1.v4.1 annot-version=v4.1
OG0033274								Potri.001G255300.1.p pacid=42789431 transcript=Potri.001G255300.1 locus=Potri.001G255300 ID=Potri.001G255300.1.v4.1 annot-version=v4.1, Potri.009G050500.1.p pacid=42771385 transcript=Potri.009G050500.1 locus=Potri.009G050500 ID=Potri.009G050500.1.v4.1 annot-version=v4.1
OG0033275								Potri.008G216423.1.p pacid=42808605 transcript=Potri.008G216423.1 locus=Potri.008G216423 ID=Potri.008G216423.1.v4.1 annot-version=v4.1, Potri.009G065201.1.p pacid=42771449 transcript=Potri.009G065201.1 locus=Potri.009G065201 ID=Potri.009G065201.1.v4.1 annot-version=v4.1
OG0033276								Potri.009G115200.3.p pacid=42771580 transcript=Potri.009G115200.3 locus=Potri.009G115200 ID=Potri.009G115200.3.v4.1 annot-version=v4.1, Potri.009G115200.4.p pacid=42771581 transcript=Potri.009G115200.4 locus=Potri.009G115200 ID=Potri.009G115200.4.v4.1 annot-version=v4.1
OG0033277								Potri.009G051701.1.p pacid=42771654 transcript=Potri.009G051701.1 locus=Potri.009G051701 ID=Potri.009G051701.1.v4.1 annot-version=v4.1, Potri.009G051701.2.p pacid=42771655 transcript=Potri.009G051701.2 locus=Potri.009G051701 ID=Potri.009G051701.2.v4.1 annot-version=v4.1
OG0033278								Potri.001G218201.1.p pacid=42791196 transcript=Potri.001G218201.1 locus=Potri.001G218201 ID=Potri.001G218201.1.v4.1 annot-version=v4.1, Potri.009G019900.2.p pacid=42771678 transcript=Potri.009G019900.2 locus=Potri.009G019900 ID=Potri.009G019900.2.v4.1 annot-version=v4.1
OG0033279								Potri.009G023900.1.p pacid=42771818 transcript=Potri.009G023900.1 locus=Potri.009G023900 ID=Potri.009G023900.1.v4.1 annot-version=v4.1, Potri.009G023900.2.p pacid=42771817 transcript=Potri.009G023900.2 locus=Potri.009G023900 ID=Potri.009G023900.2.v4.1 annot-version=v4.1
OG0033280								Potri.001G290000.1.p pacid=42790992 transcript=Potri.001G290000.1 locus=Potri.001G290000 ID=Potri.001G290000.1.v4.1 annot-version=v4.1, Potri.009G085500.1.p pacid=42772014 transcript=Potri.009G085500.1 locus=Potri.009G085500 ID=Potri.009G085500.1.v4.1 annot-version=v4.1
OG0033281								Potri.001G261500.1.p pacid=42789230 transcript=Potri.001G261500.1 locus=Potri.001G261500 ID=Potri.001G261500.1.v4.1 annot-version=v4.1, Potri.009G056200.2.p pacid=42772025 transcript=Potri.009G056200.2 locus=Potri.009G056200 ID=Potri.009G056200.2.v4.1 annot-version=v4.1
OG0033282								Potri.009G112922.1.p pacid=42772027 transcript=Potri.009G112922.1 locus=Potri.009G112922 ID=Potri.009G112922.1.v4.1 annot-version=v4.1, Potri.T125804.1.p pacid=42802271 transcript=Potri.T125804.1 locus=Potri.T125804 ID=Potri.T125804.1.v4.1 annot-version=v4.1
OG0033283								Potri.009G147500.5.p pacid=42772051 transcript=Potri.009G147500.5 locus=Potri.009G147500 ID=Potri.009G147500.5.v4.1 annot-version=v4.1, Potri.009G147500.7.p pacid=42772052 transcript=Potri.009G147500.7 locus=Potri.009G147500 ID=Potri.009G147500.7.v4.1 annot-version=v4.1
OG0033284								Potri.009G152101.1.p pacid=42772060 transcript=Potri.009G152101.1 locus=Potri.009G152101 ID=Potri.009G152101.1.v4.1 annot-version=v4.1, Potri.009G152101.2.p pacid=42772061 transcript=Potri.009G152101.2 locus=Potri.009G152101 ID=Potri.009G152101.2.v4.1 annot-version=v4.1
OG0033285								Potri.009G083702.1.p pacid=42772170 transcript=Potri.009G083702.1 locus=Potri.009G083702 ID=Potri.009G083702.1.v4.1 annot-version=v4.1, Potri.009G083702.2.p pacid=42772171 transcript=Potri.009G083702.2 locus=Potri.009G083702 ID=Potri.009G083702.2.v4.1 annot-version=v4.1
OG0033286								Potri.009G033201.1.p pacid=42772242 transcript=Potri.009G033201.1 locus=Potri.009G033201 ID=Potri.009G033201.1.v4.1 annot-version=v4.1, Potri.009G033201.2.p pacid=42772243 transcript=Potri.009G033201.2 locus=Potri.009G033201 ID=Potri.009G033201.2.v4.1 annot-version=v4.1
OG0033287								Potri.004G065750.1.p pacid=42795898 transcript=Potri.004G065750.1 locus=Potri.004G065750 ID=Potri.004G065750.1.v4.1 annot-version=v4.1, Potri.009G160000.2.p pacid=42772288 transcript=Potri.009G160000.2 locus=Potri.009G160000 ID=Potri.009G160000.2.v4.1 annot-version=v4.1
OG0033288								Potri.009G170400.1.p pacid=42772312 transcript=Potri.009G170400.1 locus=Potri.009G170400 ID=Potri.009G170400.1.v4.1 annot-version=v4.1, Potri.009G170400.2.p pacid=42772313 transcript=Potri.009G170400.2 locus=Potri.009G170400 ID=Potri.009G170400.2.v4.1 annot-version=v4.1
OG0033289								Potri.001G286400.1.p pacid=42790833 transcript=Potri.001G286400.1 locus=Potri.001G286400 ID=Potri.001G286400.1.v4.1 annot-version=v4.1, Potri.009G080600.3.p pacid=42772329 transcript=Potri.009G080600.3 locus=Potri.009G080600 ID=Potri.009G080600.3.v4.1 annot-version=v4.1
OG0033290								Potri.009G088700.1.p pacid=42772350 transcript=Potri.009G088700.1 locus=Potri.009G088700 ID=Potri.009G088700.1.v4.1 annot-version=v4.1, Potri.009G088700.2.p pacid=42772351 transcript=Potri.009G088700.2 locus=Potri.009G088700 ID=Potri.009G088700.2.v4.1 annot-version=v4.1
OG0033291								Potri.009G085000.2.p pacid=42772387 transcript=Potri.009G085000.2 locus=Potri.009G085000 ID=Potri.009G085000.2.v4.1 annot-version=v4.1, Potri.009G085000.3.p pacid=42772388 transcript=Potri.009G085000.3 locus=Potri.009G085000 ID=Potri.009G085000.3.v4.1 annot-version=v4.1
OG0033292								Potri.009G147100.2.p pacid=42772503 transcript=Potri.009G147100.2 locus=Potri.009G147100 ID=Potri.009G147100.2.v4.1 annot-version=v4.1, Potri.009G147100.3.p pacid=42772504 transcript=Potri.009G147100.3 locus=Potri.009G147100 ID=Potri.009G147100.3.v4.1 annot-version=v4.1
OG0033293								Potri.001G220400.1.p pacid=42793270 transcript=Potri.001G220400.1 locus=Potri.001G220400 ID=Potri.001G220400.1.v4.1 annot-version=v4.1, Potri.009G018200.2.p pacid=42772515 transcript=Potri.009G018200.2 locus=Potri.009G018200 ID=Potri.009G018200.2.v4.1 annot-version=v4.1
OG0033294								Potri.009G112799.1.p pacid=42772569 transcript=Potri.009G112799.1 locus=Potri.009G112799 ID=Potri.009G112799.1.v4.1 annot-version=v4.1, Potri.T125704.1.p pacid=42802270 transcript=Potri.T125704.1 locus=Potri.T125704 ID=Potri.T125704.1.v4.1 annot-version=v4.1
OG0033295								Potri.009G114001.7.p pacid=42772579 transcript=Potri.009G114001.7 locus=Potri.009G114001 ID=Potri.009G114001.7.v4.1 annot-version=v4.1, Potri.009G114001.8.p pacid=42772580 transcript=Potri.009G114001.8 locus=Potri.009G114001 ID=Potri.009G114001.8.v4.1 annot-version=v4.1
OG0033296								Potri.001G241900.1.p pacid=42788389 transcript=Potri.001G241900.1 locus=Potri.001G241900 ID=Potri.001G241900.1.v4.1 annot-version=v4.1, Potri.009G032900.1.p pacid=42772615 transcript=Potri.009G032900.1 locus=Potri.009G032900 ID=Potri.009G032900.1.v4.1 annot-version=v4.1
OG0033297								Potri.009G100332.1.p pacid=42772712 transcript=Potri.009G100332.1 locus=Potri.009G100332 ID=Potri.009G100332.1.v4.1 annot-version=v4.1, Potri.009G100332.2.p pacid=42772713 transcript=Potri.009G100332.2 locus=Potri.009G100332 ID=Potri.009G100332.2.v4.1 annot-version=v4.1
OG0033298								Potri.001G293400.1.p pacid=42790677 transcript=Potri.001G293400.1 locus=Potri.001G293400 ID=Potri.001G293400.1.v4.1 annot-version=v4.1, Potri.009G088100.1.p pacid=42772746 transcript=Potri.009G088100.1 locus=Potri.009G088100 ID=Potri.009G088100.1.v4.1 annot-version=v4.1
OG0033299								Potri.001G216800.1.p pacid=42791362 transcript=Potri.001G216800.1 locus=Potri.001G216800 ID=Potri.001G216800.1.v4.1 annot-version=v4.1, Potri.009G017600.1.p pacid=42772917 transcript=Potri.009G017600.1 locus=Potri.009G017600 ID=Potri.009G017600.1.v4.1 annot-version=v4.1
OG0033300								Potri.001G258400.2.p pacid=42791858 transcript=Potri.001G258400.2 locus=Potri.001G258400 ID=Potri.001G258400.2.v4.1 annot-version=v4.1, Potri.009G053500.1.p pacid=42772943 transcript=Potri.009G053500.1 locus=Potri.009G053500 ID=Potri.009G053500.1.v4.1 annot-version=v4.1
OG0033301								Potri.003G198150.1.p pacid=42785667 transcript=Potri.003G198150.1 locus=Potri.003G198150 ID=Potri.003G198150.1.v4.1 annot-version=v4.1, Potri.T125506.1.p pacid=42772996 transcript=Potri.T125506.1 locus=Potri.T125506 ID=Potri.T125506.1.v4.1 annot-version=v4.1
OG0033302								Potri.008G043250.1.p pacid=42807330 transcript=Potri.008G043250.1 locus=Potri.008G043250 ID=Potri.008G043250.1.v4.1 annot-version=v4.1, Potri.019G131050.1.p pacid=42773016 transcript=Potri.019G131050.1 locus=Potri.019G131050 ID=Potri.019G131050.1.v4.1 annot-version=v4.1
OG0033303								Potri.013G145400.3.p pacid=42812580 transcript=Potri.013G145400.3 locus=Potri.013G145400 ID=Potri.013G145400.3.v4.1 annot-version=v4.1, Potri.019G104500.2.p pacid=42773089 transcript=Potri.019G104500.2 locus=Potri.019G104500 ID=Potri.019G104500.2.v4.1 annot-version=v4.1
OG0033304								Potri.019G014392.1.p pacid=42773542 transcript=Potri.019G014392.1 locus=Potri.019G014392 ID=Potri.019G014392.1.v4.1 annot-version=v4.1, Potri.019G014394.1.p pacid=42773108 transcript=Potri.019G014394.1 locus=Potri.019G014394 ID=Potri.019G014394.1.v4.1 annot-version=v4.1
OG0033305								Potri.019G103600.2.p pacid=42773178 transcript=Potri.019G103600.2 locus=Potri.019G103600 ID=Potri.019G103600.2.v4.1 annot-version=v4.1, Potri.019G103600.3.p pacid=42773177 transcript=Potri.019G103600.3 locus=Potri.019G103600 ID=Potri.019G103600.3.v4.1 annot-version=v4.1
OG0033306								Potri.019G001604.1.p pacid=42773182 transcript=Potri.019G001604.1 locus=Potri.019G001604 ID=Potri.019G001604.1.v4.1 annot-version=v4.1, Potri.019G001604.2.p pacid=42773183 transcript=Potri.019G001604.2 locus=Potri.019G001604 ID=Potri.019G001604.2.v4.1 annot-version=v4.1
OG0033307								Potri.019G014376.1.p pacid=42774126 transcript=Potri.019G014376.1 locus=Potri.019G014376 ID=Potri.019G014376.1.v4.1 annot-version=v4.1, Potri.019G014378.1.p pacid=42773223 transcript=Potri.019G014378.1 locus=Potri.019G014378 ID=Potri.019G014378.1.v4.1 annot-version=v4.1
OG0033308								Potri.019G012483.1.p pacid=42773335 transcript=Potri.019G012483.1 locus=Potri.019G012483 ID=Potri.019G012483.1.v4.1 annot-version=v4.1, Potri.019G012483.2.p pacid=42773336 transcript=Potri.019G012483.2 locus=Potri.019G012483 ID=Potri.019G012483.2.v4.1 annot-version=v4.1
OG0033309								Potri.013G154100.1.p pacid=42811840 transcript=Potri.013G154100.1 locus=Potri.013G154100 ID=Potri.013G154100.1.v4.1 annot-version=v4.1, Potri.019G126800.1.p pacid=42773364 transcript=Potri.019G126800.1 locus=Potri.019G126800 ID=Potri.019G126800.1.v4.1 annot-version=v4.1
OG0033310								Potri.019G025833.1.p pacid=42773485 transcript=Potri.019G025833.1 locus=Potri.019G025833 ID=Potri.019G025833.1.v4.1 annot-version=v4.1, Potri.019G025866.1.p pacid=42773933 transcript=Potri.019G025866.1 locus=Potri.019G025866 ID=Potri.019G025866.1.v4.1 annot-version=v4.1
OG0033311								Potri.019G050950.1.p pacid=42773540 transcript=Potri.019G050950.1 locus=Potri.019G050950 ID=Potri.019G050950.1.v4.1 annot-version=v4.1, Potri.019G050950.2.p pacid=42773541 transcript=Potri.019G050950.2 locus=Potri.019G050950 ID=Potri.019G050950.2.v4.1 annot-version=v4.1
OG0033312								Potri.013G153801.1.p pacid=42812328 transcript=Potri.013G153801.1 locus=Potri.013G153801 ID=Potri.013G153801.1.v4.1 annot-version=v4.1, Potri.019G125801.1.p pacid=42773822 transcript=Potri.019G125900.2 locus=Potri.019G125900 ID=Potri.019G125900.2.v4.1 annot-version=v4.1
OG0033313								Potri.019G089001.1.p pacid=42773826 transcript=Potri.019G089001.1 locus=Potri.019G089001 ID=Potri.019G089001.1.v4.1 annot-version=v4.1, Potri.019G089001.2.p pacid=42773827 transcript=Potri.019G089001.2 locus=Potri.019G089001 ID=Potri.019G089001.2.v4.1 annot-version=v4.1
OG0033314								Potri.019G062000.1.p pacid=42773945 transcript=Potri.019G062000.1 locus=Potri.019G062000 ID=Potri.019G062000.1.v4.1 annot-version=v4.1, Potri.019G062000.2.p pacid=42773946 transcript=Potri.019G062000.2 locus=Potri.019G062000 ID=Potri.019G062000.2.v4.1 annot-version=v4.1
OG0033315								Potri.016G118200.1.p pacid=42810013 transcript=Potri.016G118200.1 locus=Potri.016G118200 ID=Potri.016G118200.1.v4.1 annot-version=v4.1, Potri.019G051600.1.p pacid=42774006 transcript=Potri.019G051600.1 locus=Potri.019G051600 ID=Potri.019G051600.1.v4.1 annot-version=v4.1
OG0033316								Potri.019G017739.1.p pacid=42774091 transcript=Potri.019G017739.1 locus=Potri.019G017739 ID=Potri.019G017739.1.v4.1 annot-version=v4.1, Potri.T002418.1.p pacid=42782474 transcript=Potri.T002418.1 locus=Potri.T002418 ID=Potri.T002418.1.v4.1 annot-version=v4.1
OG0033317								Potri.019G023900.3.p pacid=42774122 transcript=Potri.019G023900.3 locus=Potri.019G023900 ID=Potri.019G023900.3.v4.1 annot-version=v4.1, Potri.019G023900.4.p pacid=42774123 transcript=Potri.019G023900.4 locus=Potri.019G023900 ID=Potri.019G023900.4.v4.1 annot-version=v4.1
OG0033318								Potri.019G091800.2.p pacid=42774215 transcript=Potri.019G091800.2 locus=Potri.019G091800 ID=Potri.019G091800.2.v4.1 annot-version=v4.1, Potri.019G091800.3.p pacid=42774216 transcript=Potri.019G091800.3 locus=Potri.019G091800 ID=Potri.019G091800.3.v4.1 annot-version=v4.1
OG0033319								Potri.019G032001.1.p pacid=42774321 transcript=Potri.019G032001.1 locus=Potri.019G032001 ID=Potri.019G032001.1.v4.1 annot-version=v4.1, Potri.019G032001.2.p pacid=42774322 transcript=Potri.019G032001.2 locus=Potri.019G032001 ID=Potri.019G032001.2.v4.1 annot-version=v4.1
OG0033320							Am07g06190.P01	Potri.019G089366.1.p pacid=42774482 transcript=Potri.019G089366.1 locus=Potri.019G089366 ID=Potri.019G089366.1.v4.1 annot-version=v4.1
OG0033321	htrionum.r.g79131.p1							Potri.019G083700.4.p pacid=42774490 transcript=Potri.019G083700.4 locus=Potri.019G083700 ID=Potri.019G083700.4.v4.1 annot-version=v4.1
OG0033322								Potri.013G108900.1.p pacid=42811710 transcript=Potri.013G108900.1 locus=Potri.013G108900 ID=Potri.013G108900.1.v4.1 annot-version=v4.1, Potri.019G081300.2.p pacid=42774497 transcript=Potri.019G081300.2 locus=Potri.019G081300 ID=Potri.019G081300.2.v4.1 annot-version=v4.1
OG0033323								Potri.019G042201.1.p pacid=42774588 transcript=Potri.019G042201.1 locus=Potri.019G042201 ID=Potri.019G042201.1.v4.1 annot-version=v4.1, Potri.019G042201.2.p pacid=42774589 transcript=Potri.019G042201.2 locus=Potri.019G042201 ID=Potri.019G042201.2.v4.1 annot-version=v4.1
OG0033324								Potri.019G014398.1.p pacid=42774624 transcript=Potri.019G014398.1 locus=Potri.019G014398 ID=Potri.019G014398.1.v4.1 annot-version=v4.1, Potri.019G014398.2.p pacid=42774625 transcript=Potri.019G014398.2 locus=Potri.019G014398 ID=Potri.019G014398.2.v4.1 annot-version=v4.1
OG0033325								Potri.019G014310.1.p pacid=42774634 transcript=Potri.019G014310.1 locus=Potri.019G014310 ID=Potri.019G014310.1.v4.1 annot-version=v4.1, Potri.019G014310.2.p pacid=42774635 transcript=Potri.019G014310.2 locus=Potri.019G014310 ID=Potri.019G014310.2.v4.1 annot-version=v4.1
OG0033326								Potri.001G386550.1.p pacid=42789210 transcript=Potri.001G386550.1 locus=Potri.001G386550 ID=Potri.001G386550.1.v4.1 annot-version=v4.1, Potri.019G075100.1.p pacid=42774723 transcript=Potri.019G075100.1 locus=Potri.019G075100 ID=Potri.019G075100.1.v4.1 annot-version=v4.1
OG0033327								Potri.015G011000.2.p pacid=42774753 transcript=Potri.015G011000.2 locus=Potri.015G011000 ID=Potri.015G011000.2.v4.1 annot-version=v4.1, Potri.018G007900.1.p pacid=42800694 transcript=Potri.018G007900.1 locus=Potri.018G007900 ID=Potri.018G007900.1.v4.1 annot-version=v4.1
OG0033328								Potri.015G091750.1.p pacid=42774810 transcript=Potri.015G091750.1 locus=Potri.015G091750 ID=Potri.015G091750.1.v4.1 annot-version=v4.1, Potri.015G091750.2.p pacid=42774811 transcript=Potri.015G091750.2 locus=Potri.015G091750 ID=Potri.015G091750.2.v4.1 annot-version=v4.1
OG0033329								Potri.015G023000.4.p pacid=42774817 transcript=Potri.015G023000.4 locus=Potri.015G023000 ID=Potri.015G023000.4.v4.1 annot-version=v4.1, Potri.015G023000.5.p pacid=42774818 transcript=Potri.015G023000.5 locus=Potri.015G023000 ID=Potri.015G023000.5.v4.1 annot-version=v4.1
OG0033330								Potri.015G130701.1.p pacid=42774987 transcript=Potri.015G130701.1 locus=Potri.015G130701 ID=Potri.015G130701.1.v4.1 annot-version=v4.1, Potri.015G130701.2.p pacid=42774988 transcript=Potri.015G130701.2 locus=Potri.015G130701 ID=Potri.015G130701.2.v4.1 annot-version=v4.1
OG0033331								Potri.015G102501.1.p pacid=42775056 transcript=Potri.015G102501.1 locus=Potri.015G102501 ID=Potri.015G102501.1.v4.1 annot-version=v4.1, Potri.015G102501.2.p pacid=42775057 transcript=Potri.015G102501.2 locus=Potri.015G102501 ID=Potri.015G102501.2.v4.1 annot-version=v4.1
OG0033332								Potri.015G086600.2.p pacid=42775179 transcript=Potri.015G086600.2 locus=Potri.015G086600 ID=Potri.015G086600.2.v4.1 annot-version=v4.1, Potri.015G086600.3.p pacid=42775180 transcript=Potri.015G086600.3 locus=Potri.015G086600 ID=Potri.015G086600.3.v4.1 annot-version=v4.1
OG0033333								Potri.015G082800.3.p pacid=42775197 transcript=Potri.015G082800.3 locus=Potri.015G082800 ID=Potri.015G082800.3.v4.1 annot-version=v4.1, Potri.015G082800.7.p pacid=42775196 transcript=Potri.015G082800.7 locus=Potri.015G082800 ID=Potri.015G082800.7.v4.1 annot-version=v4.1
OG0033334								Potri.015G120800.1.p pacid=42775514 transcript=Potri.015G120800.1 locus=Potri.015G120800 ID=Potri.015G120800.1.v4.1 annot-version=v4.1, Potri.015G120800.2.p pacid=42775515 transcript=Potri.015G120800.2 locus=Potri.015G120800 ID=Potri.015G120800.2.v4.1 annot-version=v4.1
OG0033335								Potri.012G042000.1.p pacid=42783384 transcript=Potri.012G042000.1 locus=Potri.012G042000 ID=Potri.012G042000.1.v4.1 annot-version=v4.1, Potri.015G031700.1.p pacid=42775584 transcript=Potri.015G031700.1 locus=Potri.015G031700 ID=Potri.015G031700.1.v4.1 annot-version=v4.1
OG0033336								Potri.012G048200.1.p pacid=42783983 transcript=Potri.012G048200.1 locus=Potri.012G048200 ID=Potri.012G048200.1.v4.1 annot-version=v4.1, Potri.015G039500.1.p pacid=42775842 transcript=Potri.015G039500.1 locus=Potri.015G039500 ID=Potri.015G039500.1.v4.1 annot-version=v4.1
OG0033337								Potri.015G082283.1.p pacid=42776011 transcript=Potri.015G082283.1 locus=Potri.015G082283 ID=Potri.015G082283.1.v4.1 annot-version=v4.1, Potri.015G082283.2.p pacid=42776012 transcript=Potri.015G082283.2 locus=Potri.015G082283 ID=Potri.015G082283.2.v4.1 annot-version=v4.1
OG0033338								Potri.012G010900.1.p pacid=42783984 transcript=Potri.012G010900.1 locus=Potri.012G010900 ID=Potri.012G010900.1.v4.1 annot-version=v4.1, Potri.015G001700.1.p pacid=42776037 transcript=Potri.015G001700.1 locus=Potri.015G001700 ID=Potri.015G001700.1.v4.1 annot-version=v4.1
OG0033339								Potri.012G132100.2.p pacid=42782988 transcript=Potri.012G132100.2 locus=Potri.012G132100 ID=Potri.012G132100.2.v4.1 annot-version=v4.1, Potri.015G134400.1.p pacid=42776163 transcript=Potri.015G134400.1 locus=Potri.015G134400 ID=Potri.015G134400.1.v4.1 annot-version=v4.1
OG0033340								Potri.012G014700.1.p pacid=42783074 transcript=Potri.012G014700.1 locus=Potri.012G014700 ID=Potri.012G014700.1.v4.1 annot-version=v4.1, Potri.015G013500.1.p pacid=42776203 transcript=Potri.015G013500.1 locus=Potri.015G013500 ID=Potri.015G013500.1.v4.1 annot-version=v4.1
OG0033341								Potri.012G130900.1.p pacid=42783629 transcript=Potri.012G130900.1 locus=Potri.012G130900 ID=Potri.012G130900.1.v4.1 annot-version=v4.1, Potri.015G132900.1.p pacid=42776514 transcript=Potri.015G132900.1 locus=Potri.015G132900 ID=Potri.015G132900.1.v4.1 annot-version=v4.1
OG0033342								Potri.012G091600.3.p pacid=42784005 transcript=Potri.012G091600.3 locus=Potri.012G091600 ID=Potri.012G091600.3.v4.1 annot-version=v4.1, Potri.015G087900.12.p pacid=42776574 transcript=Potri.015G087900.12 locus=Potri.015G087900 ID=Potri.015G087900.12.v4.1 annot-version=v4.1
OG0033343								Potri.012G100300.1.p pacid=42783581 transcript=Potri.012G100300.1 locus=Potri.012G100300 ID=Potri.012G100300.1.v4.1 annot-version=v4.1, Potri.015G098500.1.p pacid=42776590 transcript=Potri.015G098500.1 locus=Potri.015G098500 ID=Potri.015G098500.1.v4.1 annot-version=v4.1
OG0033344								Potri.015G014550.1.p pacid=42776618 transcript=Potri.015G014550.1 locus=Potri.015G014550 ID=Potri.015G014550.1.v4.1 annot-version=v4.1, Potri.015G014550.2.p pacid=42776619 transcript=Potri.015G014550.2 locus=Potri.015G014550 ID=Potri.015G014550.2.v4.1 annot-version=v4.1
OG0033345								Potri.T124307.1.p pacid=42776685 transcript=Potri.T124307.1 locus=Potri.T124307 ID=Potri.T124307.1.v4.1 annot-version=v4.1, Potri.T124307.2.p pacid=42776686 transcript=Potri.T124307.2 locus=Potri.T124307 ID=Potri.T124307.2.v4.1 annot-version=v4.1
OG0033346								Potri.002G239451.1.p pacid=42776970 transcript=Potri.002G239451.1 locus=Potri.002G239451 ID=Potri.002G239451.1.v4.1 annot-version=v4.1, Potri.002G239451.2.p pacid=42776971 transcript=Potri.002G239451.2 locus=Potri.002G239451 ID=Potri.002G239451.2.v4.1 annot-version=v4.1
OG0033347								Potri.002G091600.1.p pacid=42777124 transcript=Potri.002G091600.1 locus=Potri.002G091600 ID=Potri.002G091600.1.v4.1 annot-version=v4.1, Potri.005G170132.1.p pacid=42803324 transcript=Potri.005G170132.1 locus=Potri.005G170132 ID=Potri.005G170132.1.v4.1 annot-version=v4.1
OG0033348								Potri.002G021100.2.p pacid=42777142 transcript=Potri.002G021100.2 locus=Potri.002G021100 ID=Potri.002G021100.2.v4.1 annot-version=v4.1, Potri.002G021150.1.p pacid=42779391 transcript=Potri.002G021150.1 locus=Potri.002G021150 ID=Potri.002G021150.1.v4.1 annot-version=v4.1
OG0033349								Potri.002G039000.1.p pacid=42777520 transcript=Potri.002G039000.1 locus=Potri.002G039000 ID=Potri.002G039000.1.v4.1 annot-version=v4.1, Potri.005G223300.1.p pacid=42802923 transcript=Potri.005G223300.1 locus=Potri.005G223300 ID=Potri.005G223300.1.v4.1 annot-version=v4.1
OG0033350								Potri.002G064300.1.p pacid=42777524 transcript=Potri.002G064300.1 locus=Potri.002G064300 ID=Potri.002G064300.1.v4.1 annot-version=v4.1, Potri.005G196850.1.p pacid=42802347 transcript=Potri.005G196850.1 locus=Potri.005G196850 ID=Potri.005G196850.1.v4.1 annot-version=v4.1
OG0033351								Potri.002G096000.1.p pacid=42777689 transcript=Potri.002G096000.1 locus=Potri.002G096000 ID=Potri.002G096000.1.v4.1 annot-version=v4.1, Potri.002G096000.2.p pacid=42777690 transcript=Potri.002G096000.2 locus=Potri.002G096000 ID=Potri.002G096000.2.v4.1 annot-version=v4.1
OG0033352								Potri.002G160650.3.p pacid=42777701 transcript=Potri.002G160650.3 locus=Potri.002G160650 ID=Potri.002G160650.3.v4.1 annot-version=v4.1, Potri.002G160650.7.p pacid=42777705 transcript=Potri.002G160650.7 locus=Potri.002G160650 ID=Potri.002G160650.7.v4.1 annot-version=v4.1
OG0033353								Potri.002G053332.2.p pacid=42777876 transcript=Potri.002G053332.2 locus=Potri.002G053332 ID=Potri.002G053332.2.v4.1 annot-version=v4.1, Potri.002G053332.3.p pacid=42777877 transcript=Potri.002G053332.3 locus=Potri.002G053332 ID=Potri.002G053332.3.v4.1 annot-version=v4.1
OG0033354								Potri.002G017800.2.p pacid=42777899 transcript=Potri.002G017800.2 locus=Potri.002G017800 ID=Potri.002G017800.2.v4.1 annot-version=v4.1, Potri.002G017800.3.p pacid=42777900 transcript=Potri.002G017800.3 locus=Potri.002G017800 ID=Potri.002G017800.3.v4.1 annot-version=v4.1
OG0033355								Potri.002G139000.3.p pacid=42777909 transcript=Potri.002G139000.3 locus=Potri.002G139000 ID=Potri.002G139000.3.v4.1 annot-version=v4.1, Potri.002G139000.4.p pacid=42777910 transcript=Potri.002G139000.4 locus=Potri.002G139000 ID=Potri.002G139000.4.v4.1 annot-version=v4.1
OG0033356								Potri.002G200100.2.p pacid=42778046 transcript=Potri.002G200100.2 locus=Potri.002G200100 ID=Potri.002G200100.2.v4.1 annot-version=v4.1, Potri.013G128800.1.p pacid=42812554 transcript=Potri.013G128800.1 locus=Potri.013G128800 ID=Potri.013G128800.1.v4.1 annot-version=v4.1
OG0033357								Potri.002G055566.1.p pacid=42778098 transcript=Potri.002G055566.1 locus=Potri.002G055566 ID=Potri.002G055566.1.v4.1 annot-version=v4.1, Potri.005G206901.4.p pacid=42804861 transcript=Potri.005G206901.4 locus=Potri.005G206901 ID=Potri.005G206901.4.v4.1 annot-version=v4.1
OG0033358								Potri.002G092800.2.p pacid=42778102 transcript=Potri.002G092800.2 locus=Potri.002G092800 ID=Potri.002G092800.2.v4.1 annot-version=v4.1, Potri.005G169000.1.p pacid=42803505 transcript=Potri.005G169000.1 locus=Potri.005G169000 ID=Potri.005G169000.1.v4.1 annot-version=v4.1
OG0033359								Potri.002G196500.1.p pacid=42778178 transcript=Potri.002G196500.1 locus=Potri.002G196500 ID=Potri.002G196500.1.v4.1 annot-version=v4.1, Potri.002G196500.6.p pacid=42778177 transcript=Potri.002G196500.6 locus=Potri.002G196500 ID=Potri.002G196500.6.v4.1 annot-version=v4.1
OG0033360								Potri.002G200150.1.p pacid=42778280 transcript=Potri.002G200150.1 locus=Potri.002G200150 ID=Potri.002G200150.1.v4.1 annot-version=v4.1, Potri.002G200150.2.p pacid=42778281 transcript=Potri.002G200150.2 locus=Potri.002G200150 ID=Potri.002G200150.2.v4.1 annot-version=v4.1
OG0033361								Potri.002G033100.1.p pacid=42778355 transcript=Potri.002G033100.1 locus=Potri.002G033100 ID=Potri.002G033100.1.v4.1 annot-version=v4.1, Potri.005G229800.1.p pacid=42805655 transcript=Potri.005G229800.1 locus=Potri.005G229800 ID=Potri.005G229800.1.v4.1 annot-version=v4.1
OG0033362								Potri.002G133566.1.p pacid=42778363 transcript=Potri.002G133566.1 locus=Potri.002G133566 ID=Potri.002G133566.1.v4.1 annot-version=v4.1, Potri.002G133566.2.p pacid=42778364 transcript=Potri.002G133566.2 locus=Potri.002G133566 ID=Potri.002G133566.2.v4.1 annot-version=v4.1
OG0033363								Potri.002G100000.1.p pacid=42778571 transcript=Potri.002G100000.1 locus=Potri.002G100000 ID=Potri.002G100000.1.v4.1 annot-version=v4.1, Potri.002G100000.9.p pacid=42778570 transcript=Potri.002G100000.9 locus=Potri.002G100000 ID=Potri.002G100000.9.v4.1 annot-version=v4.1
OG0033364								Potri.002G015500.2.p pacid=42778578 transcript=Potri.002G015500.2 locus=Potri.002G015500 ID=Potri.002G015500.2.v4.1 annot-version=v4.1, Potri.002G015500.3.p pacid=42778579 transcript=Potri.002G015500.3 locus=Potri.002G015500 ID=Potri.002G015500.3.v4.1 annot-version=v4.1
OG0033365								Potri.001G106951.1.p pacid=42788367 transcript=Potri.001G106951.1 locus=Potri.001G106951 ID=Potri.001G106951.1.v4.1 annot-version=v4.1, Potri.002G031550.1.p pacid=42779088 transcript=Potri.002G031550.1 locus=Potri.002G031550 ID=Potri.002G031550.1.v4.1 annot-version=v4.1
OG0033366								Potri.002G047750.1.p pacid=42779158 transcript=Potri.002G047750.1 locus=Potri.002G047750 ID=Potri.002G047750.1.v4.1 annot-version=v4.1, Potri.002G047750.2.p pacid=42779159 transcript=Potri.002G047750.2 locus=Potri.002G047750 ID=Potri.002G047750.2.v4.1 annot-version=v4.1
OG0033367								Potri.002G063901.1.p pacid=42779172 transcript=Potri.002G063901.1 locus=Potri.002G063901 ID=Potri.002G063901.1.v4.1 annot-version=v4.1, Potri.002G063901.2.p pacid=42779173 transcript=Potri.002G063901.2 locus=Potri.002G063901 ID=Potri.002G063901.2.v4.1 annot-version=v4.1
OG0033368								Potri.002G101101.1.p pacid=42779221 transcript=Potri.002G101101.1 locus=Potri.002G101101 ID=Potri.002G101101.1.v4.1 annot-version=v4.1, Potri.005G161100.2.p pacid=42804659 transcript=Potri.005G161100.2 locus=Potri.005G161100 ID=Potri.005G161100.2.v4.1 annot-version=v4.1
OG0033369								Potri.002G229350.1.p pacid=42779263 transcript=Potri.002G229350.1 locus=Potri.002G229350 ID=Potri.002G229350.1.v4.1 annot-version=v4.1, Potri.002G229350.2.p pacid=42779264 transcript=Potri.002G229350.2 locus=Potri.002G229350 ID=Potri.002G229350.2.v4.1 annot-version=v4.1
OG0033370							Am06g10920.P01	Potri.002G091101.1.p pacid=42779444 transcript=Potri.002G091101.1 locus=Potri.002G091101 ID=Potri.002G091101.1.v4.1 annot-version=v4.1
OG0033371								Potri.002G120500.6.p pacid=42779471 transcript=Potri.002G120500.6 locus=Potri.002G120500 ID=Potri.002G120500.6.v4.1 annot-version=v4.1, Potri.002G120500.7.p pacid=42779470 transcript=Potri.002G120500.7 locus=Potri.002G120500 ID=Potri.002G120500.7.v4.1 annot-version=v4.1
OG0033372								Potri.002G033701.1.p pacid=42779698 transcript=Potri.002G033701.1 locus=Potri.002G033701 ID=Potri.002G033701.1.v4.1 annot-version=v4.1, Potri.002G033701.3.p pacid=42779697 transcript=Potri.002G033701.3 locus=Potri.002G033701 ID=Potri.002G033701.3.v4.1 annot-version=v4.1
OG0033373								Potri.002G131200.1.p pacid=42779841 transcript=Potri.002G131200.1 locus=Potri.002G131200 ID=Potri.002G131200.1.v4.1 annot-version=v4.1, Potri.002G131200.2.p pacid=42779842 transcript=Potri.002G131200.2 locus=Potri.002G131200 ID=Potri.002G131200.2.v4.1 annot-version=v4.1
OG0033374								Potri.002G048450.1.p pacid=42780221 transcript=Potri.002G048450.1 locus=Potri.002G048450 ID=Potri.002G048450.1.v4.1 annot-version=v4.1, Potri.002G048450.2.p pacid=42780220 transcript=Potri.002G048450.2 locus=Potri.002G048450 ID=Potri.002G048450.2.v4.1 annot-version=v4.1
OG0033375							Am02g02570.P05	Potri.011G079450.1.p pacid=42780283 transcript=Potri.011G079450.1 locus=Potri.011G079450 ID=Potri.011G079450.1.v4.1 annot-version=v4.1
OG0033376								Potri.011G129350.1.p pacid=42780292 transcript=Potri.011G129350.1 locus=Potri.011G129350 ID=Potri.011G129350.1.v4.1 annot-version=v4.1, Potri.011G129350.2.p pacid=42780293 transcript=Potri.011G129350.2 locus=Potri.011G129350 ID=Potri.011G129350.2.v4.1 annot-version=v4.1
OG0033377								Potri.011G123900.10.p pacid=42780339 transcript=Potri.011G123900.10 locus=Potri.011G123900 ID=Potri.011G123900.10.v4.1 annot-version=v4.1, Potri.011G123900.11.p pacid=42780340 transcript=Potri.011G123900.11 locus=Potri.011G123900 ID=Potri.011G123900.11.v4.1 annot-version=v4.1
OG0033378								Potri.004G040900.1.p pacid=42796498 transcript=Potri.004G040900.1 locus=Potri.004G040900 ID=Potri.004G040900.1.v4.1 annot-version=v4.1, Potri.011G050400.1.p pacid=42780412 transcript=Potri.011G050400.1 locus=Potri.011G050400 ID=Potri.011G050400.1.v4.1 annot-version=v4.1
OG0033379								Potri.011G125801.1.p pacid=42780430 transcript=Potri.011G125801.1 locus=Potri.011G125801 ID=Potri.011G125801.1.v4.1 annot-version=v4.1, Potri.011G125801.2.p pacid=42780431 transcript=Potri.011G125801.2 locus=Potri.011G125801 ID=Potri.011G125801.2.v4.1 annot-version=v4.1
OG0033380								Potri.011G075900.1.p pacid=42780491 transcript=Potri.011G075900.1 locus=Potri.011G075900 ID=Potri.011G075900.1.v4.1 annot-version=v4.1, Potri.011G075900.2.p pacid=42780492 transcript=Potri.011G075900.2 locus=Potri.011G075900 ID=Potri.011G075900.2.v4.1 annot-version=v4.1
OG0033381					INIL01g20225.t1			Potri.011G074150.1.p pacid=42780514 transcript=Potri.011G074150.1 locus=Potri.011G074150 ID=Potri.011G074150.1.v4.1 annot-version=v4.1
OG0033382								Potri.011G072616.1.p pacid=42780689 transcript=Potri.011G072616.1 locus=Potri.011G072616 ID=Potri.011G072616.1.v4.1 annot-version=v4.1, Potri.011G072616.2.p pacid=42780690 transcript=Potri.011G072616.2 locus=Potri.011G072616 ID=Potri.011G072616.2.v4.1 annot-version=v4.1
OG0033383								Potri.011G116700.6.p pacid=42780704 transcript=Potri.011G116700.6 locus=Potri.011G116700 ID=Potri.011G116700.6.v4.1 annot-version=v4.1, Potri.011G116700.7.p pacid=42780703 transcript=Potri.011G116700.7 locus=Potri.011G116700 ID=Potri.011G116700.7.v4.1 annot-version=v4.1
OG0033384								Potri.011G102450.1.p pacid=42780739 transcript=Potri.011G102450.1 locus=Potri.011G102450 ID=Potri.011G102450.1.v4.1 annot-version=v4.1, Potri.011G102450.2.p pacid=42780740 transcript=Potri.011G102450.2 locus=Potri.011G102450 ID=Potri.011G102450.2.v4.1 annot-version=v4.1
OG0033385								Potri.011G051000.2.p pacid=42780756 transcript=Potri.011G051000.2 locus=Potri.011G051000 ID=Potri.011G051000.2.v4.1 annot-version=v4.1, Potri.011G051000.3.p pacid=42780757 transcript=Potri.011G051000.3 locus=Potri.011G051000 ID=Potri.011G051000.3.v4.1 annot-version=v4.1
OG0033386								Potri.011G072791.1.p pacid=42781438 transcript=Potri.011G072791.1 locus=Potri.011G072791 ID=Potri.011G072791.1.v4.1 annot-version=v4.1, Potri.011G072891.1.p pacid=42780776 transcript=Potri.011G072891.1 locus=Potri.011G072891 ID=Potri.011G072891.1.v4.1 annot-version=v4.1
OG0033387								Potri.001G452100.1.p pacid=42788661 transcript=Potri.001G452100.1 locus=Potri.001G452100 ID=Potri.001G452100.1.v4.1 annot-version=v4.1, Potri.011G149800.2.p pacid=42780879 transcript=Potri.011G149800.2 locus=Potri.011G149800 ID=Potri.011G149800.2.v4.1 annot-version=v4.1
OG0033388	htrionum.r.g45237.p1							Potri.011G148400.4.p pacid=42780940 transcript=Potri.011G148400.4 locus=Potri.011G148400 ID=Potri.011G148400.4.v4.1 annot-version=v4.1
OG0033389								Potri.004G017000.1.p pacid=42796476 transcript=Potri.004G017000.1 locus=Potri.004G017000 ID=Potri.004G017000.1.v4.1 annot-version=v4.1, Potri.011G001901.2.p pacid=42780992 transcript=Potri.011G001901.2 locus=Potri.011G001901 ID=Potri.011G001901.2.v4.1 annot-version=v4.1
OG0033390								Potri.011G164750.1.p pacid=42781016 transcript=Potri.011G164750.1 locus=Potri.011G164750 ID=Potri.011G164750.1.v4.1 annot-version=v4.1, Potri.011G164750.2.p pacid=42781017 transcript=Potri.011G164750.2 locus=Potri.011G164750 ID=Potri.011G164750.2.v4.1 annot-version=v4.1
OG0033391								Potri.011G051712.1.p pacid=42781121 transcript=Potri.011G051712.1 locus=Potri.011G051712 ID=Potri.011G051712.1.v4.1 annot-version=v4.1, Potri.011G051712.2.p pacid=42781122 transcript=Potri.011G051712.2 locus=Potri.011G051712 ID=Potri.011G051712.2.v4.1 annot-version=v4.1
OG0033392					INIL14g26095.t1			Potri.011G122800.1.p pacid=42781200 transcript=Potri.011G122800.1 locus=Potri.011G122800 ID=Potri.011G122800.1.v4.1 annot-version=v4.1
OG0033393								Potri.001G393101.1.p pacid=42789180 transcript=Potri.001G393101.1 locus=Potri.001G393101 ID=Potri.001G393101.1.v4.1 annot-version=v4.1, Potri.011G108101.1.p pacid=42781358 transcript=Potri.011G108101.1 locus=Potri.011G108101 ID=Potri.011G108101.1.v4.1 annot-version=v4.1
OG0033394								Potri.011G155001.1.p pacid=42781616 transcript=Potri.011G155001.1 locus=Potri.011G155001 ID=Potri.011G155001.1.v4.1 annot-version=v4.1, Potri.011G155001.2.p pacid=42781617 transcript=Potri.011G155001.2 locus=Potri.011G155001 ID=Potri.011G155001.2.v4.1 annot-version=v4.1
OG0033395								Potri.011G004200.2.p pacid=42781640 transcript=Potri.011G004200.2 locus=Potri.011G004200 ID=Potri.011G004200.2.v4.1 annot-version=v4.1, Potri.011G004200.3.p pacid=42781641 transcript=Potri.011G004200.3 locus=Potri.011G004200 ID=Potri.011G004200.3.v4.1 annot-version=v4.1
OG0033396								Potri.011G159801.1.p pacid=42781675 transcript=Potri.011G159801.1 locus=Potri.011G159801 ID=Potri.011G159801.1.v4.1 annot-version=v4.1, Potri.011G159801.2.p pacid=42781676 transcript=Potri.011G159801.2 locus=Potri.011G159801 ID=Potri.011G159801.2.v4.1 annot-version=v4.1
OG0033397								Potri.011G125151.1.p pacid=42781846 transcript=Potri.011G125151.1 locus=Potri.011G125151 ID=Potri.011G125151.1.v4.1 annot-version=v4.1, Potri.011G125351.1.p pacid=42781749 transcript=Potri.011G125351.1 locus=Potri.011G125351 ID=Potri.011G125351.1.v4.1 annot-version=v4.1
OG0033398								Potri.001G440500.1.p pacid=42791561 transcript=Potri.001G440500.1 locus=Potri.001G440500 ID=Potri.001G440500.1.v4.1 annot-version=v4.1, Potri.011G155300.1.p pacid=42781809 transcript=Potri.011G155300.1 locus=Potri.011G155300 ID=Potri.011G155300.1.v4.1 annot-version=v4.1
OG0033399								Potri.011G002400.1.p pacid=42781810 transcript=Potri.011G002400.1 locus=Potri.011G002400 ID=Potri.011G002400.1.v4.1 annot-version=v4.1, Potri.011G002500.1.p pacid=42782430 transcript=Potri.011G002500.1 locus=Potri.011G002500 ID=Potri.011G002500.1.v4.1 annot-version=v4.1
OG0033400								Potri.001G440400.1.p pacid=42789667 transcript=Potri.001G440400.1 locus=Potri.001G440400 ID=Potri.001G440400.1.v4.1 annot-version=v4.1, Potri.011G155350.1.p pacid=42781894 transcript=Potri.011G155350.1 locus=Potri.011G155350 ID=Potri.011G155350.1.v4.1 annot-version=v4.1
OG0033401								Potri.004G053600.1.p pacid=42795861 transcript=Potri.004G053600.1 locus=Potri.004G053600 ID=Potri.004G053600.1.v4.1 annot-version=v4.1, Potri.011G063600.2.p pacid=42782237 transcript=Potri.011G063600.2 locus=Potri.011G063600 ID=Potri.011G063600.2.v4.1 annot-version=v4.1
OG0033402								Potri.011G074501.1.p pacid=42782265 transcript=Potri.011G074501.1 locus=Potri.011G074501 ID=Potri.011G074501.1.v4.1 annot-version=v4.1, Potri.013G142972.1.p pacid=42812706 transcript=Potri.013G142972.1 locus=Potri.013G142972 ID=Potri.013G142972.1.v4.1 annot-version=v4.1
OG0033403								Potri.011G053612.1.p pacid=42782276 transcript=Potri.011G053612.1 locus=Potri.011G053612 ID=Potri.011G053612.1.v4.1 annot-version=v4.1, Potri.011G053612.2.p pacid=42782277 transcript=Potri.011G053612.2 locus=Potri.011G053612 ID=Potri.011G053612.2.v4.1 annot-version=v4.1
OG0033404								Potri.004G036350.1.p pacid=42795367 transcript=Potri.004G036350.1 locus=Potri.004G036350 ID=Potri.004G036350.1.v4.1 annot-version=v4.1, Potri.011G044700.1.p pacid=42782420 transcript=Potri.011G044700.1 locus=Potri.011G044700 ID=Potri.011G044700.1.v4.1 annot-version=v4.1
OG0033405								Potri.012G109500.4.p pacid=42782522 transcript=Potri.012G109500.4 locus=Potri.012G109500 ID=Potri.012G109500.4.v4.1 annot-version=v4.1, Potri.012G109500.5.p pacid=42782523 transcript=Potri.012G109500.5 locus=Potri.012G109500 ID=Potri.012G109500.5.v4.1 annot-version=v4.1
OG0033406								Potri.012G099866.1.p pacid=42782581 transcript=Potri.012G099866.1 locus=Potri.012G099866 ID=Potri.012G099866.1.v4.1 annot-version=v4.1, Potri.013G134400.3.p pacid=42811306 transcript=Potri.013G134400.3 locus=Potri.013G134400 ID=Potri.013G134400.3.v4.1 annot-version=v4.1
OG0033407								Potri.012G108200.6.p pacid=42782611 transcript=Potri.012G108200.6 locus=Potri.012G108200 ID=Potri.012G108200.6.v4.1 annot-version=v4.1, Potri.012G108200.7.p pacid=42782612 transcript=Potri.012G108200.7 locus=Potri.012G108200 ID=Potri.012G108200.7.v4.1 annot-version=v4.1
OG0033408							Am04g20960.P01	Potri.012G140400.2.p pacid=42782614 transcript=Potri.012G140400.2 locus=Potri.012G140400 ID=Potri.012G140400.2.v4.1 annot-version=v4.1
OG0033409								Potri.012G026050.1.p pacid=42782630 transcript=Potri.012G026050.1 locus=Potri.012G026050 ID=Potri.012G026050.1.v4.1 annot-version=v4.1, Potri.012G026150.1.p pacid=42784039 transcript=Potri.012G026150.1 locus=Potri.012G026150 ID=Potri.012G026150.1.v4.1 annot-version=v4.1
OG0033410	htrionum.r.g27115.p1							Potri.012G102100.1.p pacid=42782636 transcript=Potri.012G102100.1 locus=Potri.012G102100 ID=Potri.012G102100.1.v4.1 annot-version=v4.1
OG0033411								Potri.012G085200.1.p pacid=42782677 transcript=Potri.012G085200.1 locus=Potri.012G085200 ID=Potri.012G085200.1.v4.1 annot-version=v4.1, Potri.012G086900.1.p pacid=42782701 transcript=Potri.012G086900.1 locus=Potri.012G086900 ID=Potri.012G086900.1.v4.1 annot-version=v4.1
OG0033412								Potri.012G068600.8.p pacid=42782680 transcript=Potri.012G068600.8 locus=Potri.012G068600 ID=Potri.012G068600.8.v4.1 annot-version=v4.1, Potri.012G068600.9.p pacid=42782681 transcript=Potri.012G068600.9 locus=Potri.012G068600 ID=Potri.012G068600.9.v4.1 annot-version=v4.1
OG0033413	htrionum.r.g27081.p1							Potri.012G111900.1.p pacid=42782755 transcript=Potri.012G111900.1 locus=Potri.012G111900 ID=Potri.012G111900.1.v4.1 annot-version=v4.1
OG0033414								Potri.012G024150.1.p pacid=42782756 transcript=Potri.012G024150.1 locus=Potri.012G024150 ID=Potri.012G024150.1.v4.1 annot-version=v4.1, Potri.012G024150.2.p pacid=42782757 transcript=Potri.012G024150.2 locus=Potri.012G024150 ID=Potri.012G024150.2.v4.1 annot-version=v4.1
OG0033415								Potri.012G112200.1.p pacid=42782769 transcript=Potri.012G112200.1 locus=Potri.012G112200 ID=Potri.012G112200.1.v4.1 annot-version=v4.1, Potri.012G112200.2.p pacid=42782768 transcript=Potri.012G112200.2 locus=Potri.012G112200 ID=Potri.012G112200.2.v4.1 annot-version=v4.1
OG0033416								Potri.012G062200.2.p pacid=42782795 transcript=Potri.012G062200.2 locus=Potri.012G062200 ID=Potri.012G062200.2.v4.1 annot-version=v4.1, Potri.012G062200.3.p pacid=42782796 transcript=Potri.012G062200.3 locus=Potri.012G062200 ID=Potri.012G062200.3.v4.1 annot-version=v4.1
OG0033417								Potri.012G018400.1.p pacid=42782991 transcript=Potri.012G018400.1 locus=Potri.012G018400 ID=Potri.012G018400.1.v4.1 annot-version=v4.1, Potri.012G018500.2.p pacid=42783086 transcript=Potri.012G018500.2 locus=Potri.012G018500 ID=Potri.012G018500.2.v4.1 annot-version=v4.1
OG0033418								Potri.012G133200.1.p pacid=42783092 transcript=Potri.012G133200.1 locus=Potri.012G133200 ID=Potri.012G133200.1.v4.1 annot-version=v4.1, Potri.012G133200.2.p pacid=42783091 transcript=Potri.012G133200.2 locus=Potri.012G133200 ID=Potri.012G133200.2.v4.1 annot-version=v4.1
OG0033419								Potri.012G074600.3.p pacid=42783337 transcript=Potri.012G074600.3 locus=Potri.012G074600 ID=Potri.012G074600.3.v4.1 annot-version=v4.1, Potri.012G074600.4.p pacid=42783338 transcript=Potri.012G074600.4 locus=Potri.012G074600 ID=Potri.012G074600.4.v4.1 annot-version=v4.1
OG0033420							Am02g29640.P02	Potri.012G101400.3.p pacid=42783362 transcript=Potri.012G101400.3 locus=Potri.012G101400 ID=Potri.012G101400.3.v4.1 annot-version=v4.1
OG0033421								Potri.012G012390.1.p pacid=42783881 transcript=Potri.012G012390.1 locus=Potri.012G012390 ID=Potri.012G012390.1.v4.1 annot-version=v4.1, Potri.012G012390.2.p pacid=42783882 transcript=Potri.012G012390.2 locus=Potri.012G012390 ID=Potri.012G012390.2.v4.1 annot-version=v4.1
OG0033422								Potri.012G007445.1.p pacid=42784044 transcript=Potri.012G007445.1 locus=Potri.012G007445 ID=Potri.012G007445.1.v4.1 annot-version=v4.1, Potri.012G007445.2.p pacid=42784045 transcript=Potri.012G007445.2 locus=Potri.012G007445 ID=Potri.012G007445.2.v4.1 annot-version=v4.1
OG0033423								Potri.012G067700.4.p pacid=42784183 transcript=Potri.012G067700.4 locus=Potri.012G067700 ID=Potri.012G067700.4.v4.1 annot-version=v4.1, Potri.012G067700.5.p pacid=42784184 transcript=Potri.012G067700.5 locus=Potri.012G067700 ID=Potri.012G067700.5.v4.1 annot-version=v4.1
OG0033424							Am04g21350.P04	Potri.012G018805.1.p pacid=42784189 transcript=Potri.012G018805.1 locus=Potri.012G018805 ID=Potri.012G018805.1.v4.1 annot-version=v4.1
OG0033425								Potri.012G129066.1.p pacid=42784219 transcript=Potri.012G129066.1 locus=Potri.012G129066 ID=Potri.012G129066.1.v4.1 annot-version=v4.1, Potri.012G129066.2.p pacid=42784220 transcript=Potri.012G129066.2 locus=Potri.012G129066 ID=Potri.012G129066.2.v4.1 annot-version=v4.1
OG0033426								Potri.001G372750.1.p pacid=42790156 transcript=Potri.001G372750.1 locus=Potri.001G372750 ID=Potri.001G372750.1.v4.1 annot-version=v4.1, Potri.012G099500.2.p pacid=42784274 transcript=Potri.012G099500.2 locus=Potri.012G099500 ID=Potri.012G099500.2.v4.1 annot-version=v4.1
OG0033427								Potri.012G144000.1.p pacid=42784374 transcript=Potri.012G144000.1 locus=Potri.012G144000 ID=Potri.012G144000.1.v4.1 annot-version=v4.1, Potri.012G144000.5.p pacid=42784373 transcript=Potri.012G144000.5 locus=Potri.012G144000 ID=Potri.012G144000.5.v4.1 annot-version=v4.1
OG0033428								Potri.T010800.1.p pacid=42805710 transcript=Potri.T010800.1 locus=Potri.T010800 ID=Potri.T010800.1.v4.1 annot-version=v4.1, Potri.T010801.1.p pacid=42784398 transcript=Potri.T010801.1 locus=Potri.T010801 ID=Potri.T010801.1.v4.1 annot-version=v4.1
OG0033429								Potri.018G145550.1.p pacid=42800616 transcript=Potri.018G145550.1 locus=Potri.018G145550 ID=Potri.018G145550.1.v4.1 annot-version=v4.1, Potri.T034182.1.p pacid=42784403 transcript=Potri.T034182.1 locus=Potri.T034182 ID=Potri.T034182.1.v4.1 annot-version=v4.1
OG0033430								Potri.018G145576.1.p pacid=42802146 transcript=Potri.018G145576.1 locus=Potri.018G145576 ID=Potri.018G145576.1.v4.1 annot-version=v4.1, Potri.T045100.1.p pacid=42784428 transcript=Potri.T045100.1 locus=Potri.T045100 ID=Potri.T045100.1.v4.1 annot-version=v4.1
OG0033431								Potri.003G046850.1.p pacid=42787268 transcript=Potri.003G046850.1 locus=Potri.003G046850 ID=Potri.003G046850.1.v4.1 annot-version=v4.1, Potri.003G046901.1.p pacid=42784576 transcript=Potri.003G046901.1 locus=Potri.003G046901 ID=Potri.003G046901.1.v4.1 annot-version=v4.1
OG0033432								Potri.001G110300.1.p pacid=42793316 transcript=Potri.001G110300.1 locus=Potri.001G110300 ID=Potri.001G110300.1.v4.1 annot-version=v4.1, Potri.003G121500.1.p pacid=42784580 transcript=Potri.003G121500.1 locus=Potri.003G121500 ID=Potri.003G121500.1.v4.1 annot-version=v4.1
OG0033433							Am02g33700.P03	Potri.003G120400.1.p pacid=42784673 transcript=Potri.003G120400.1 locus=Potri.003G120400 ID=Potri.003G120400.1.v4.1 annot-version=v4.1
OG0033434								Potri.001G217250.1.p pacid=42789666 transcript=Potri.001G217250.1 locus=Potri.001G217250 ID=Potri.001G217250.1.v4.1 annot-version=v4.1, Potri.003G054301.1.p pacid=42784732 transcript=Potri.003G054301.1 locus=Potri.003G054301 ID=Potri.003G054301.1.v4.1 annot-version=v4.1
OG0033435								Potri.003G154301.3.p pacid=42784937 transcript=Potri.003G154301.3 locus=Potri.003G154301 ID=Potri.003G154301.3.v4.1 annot-version=v4.1, Potri.003G154301.4.p pacid=42784936 transcript=Potri.003G154301.4 locus=Potri.003G154301 ID=Potri.003G154301.4.v4.1 annot-version=v4.1
OG0033436								Potri.001G151601.1.p pacid=42788075 transcript=Potri.001G151601.1 locus=Potri.001G151601 ID=Potri.001G151601.1.v4.1 annot-version=v4.1, Potri.003G082900.2.p pacid=42784959 transcript=Potri.003G082900.2 locus=Potri.003G082900 ID=Potri.003G082900.2.v4.1 annot-version=v4.1
OG0033437								Potri.001G173400.1.p pacid=42788893 transcript=Potri.001G173400.1 locus=Potri.001G173400 ID=Potri.001G173400.1.v4.1 annot-version=v4.1, Potri.003G060800.3.p pacid=42785036 transcript=Potri.003G060800.3 locus=Potri.003G060800 ID=Potri.003G060800.3.v4.1 annot-version=v4.1
OG0033438								Potri.001G386000.1.p pacid=42793205 transcript=Potri.001G386000.1 locus=Potri.001G386000 ID=Potri.001G386000.1.v4.1 annot-version=v4.1, Potri.003G026150.1.p pacid=42785087 transcript=Potri.003G026150.1 locus=Potri.003G026150 ID=Potri.003G026150.1.v4.1 annot-version=v4.1
OG0033439								Potri.003G030200.4.p pacid=42785130 transcript=Potri.003G030200.4 locus=Potri.003G030200 ID=Potri.003G030200.4.v4.1 annot-version=v4.1, Potri.003G030200.5.p pacid=42785131 transcript=Potri.003G030200.5 locus=Potri.003G030200 ID=Potri.003G030200.5.v4.1 annot-version=v4.1
OG0033440								Potri.003G022900.4.p pacid=42785149 transcript=Potri.003G022900.4 locus=Potri.003G022900 ID=Potri.003G022900.4.v4.1 annot-version=v4.1, Potri.003G022900.5.p pacid=42785148 transcript=Potri.003G022900.5 locus=Potri.003G022900 ID=Potri.003G022900.5.v4.1 annot-version=v4.1
OG0033441								Potri.001G120550.1.p pacid=42790661 transcript=Potri.001G120550.1 locus=Potri.001G120550 ID=Potri.001G120550.1.v4.1 annot-version=v4.1, Potri.003G112350.1.p pacid=42785280 transcript=Potri.003G112350.1 locus=Potri.003G112350 ID=Potri.003G112350.1.v4.1 annot-version=v4.1
OG0033442								Potri.003G087350.1.p pacid=42785337 transcript=Potri.003G087350.1 locus=Potri.003G087350 ID=Potri.003G087350.1.v4.1 annot-version=v4.1, Potri.003G087350.2.p pacid=42785338 transcript=Potri.003G087350.2 locus=Potri.003G087350 ID=Potri.003G087350.2.v4.1 annot-version=v4.1
OG0033443								Potri.003G005100.1.p pacid=42785405 transcript=Potri.003G005100.1 locus=Potri.003G005100 ID=Potri.003G005100.1.v4.1 annot-version=v4.1, Potri.003G005200.1.p pacid=42786232 transcript=Potri.003G005200.1 locus=Potri.003G005200 ID=Potri.003G005200.1.v4.1 annot-version=v4.1
OG0033444								Potri.001G386950.1.p pacid=42792795 transcript=Potri.001G386950.1 locus=Potri.001G386950 ID=Potri.001G386950.1.v4.1 annot-version=v4.1, Potri.003G026650.1.p pacid=42785486 transcript=Potri.003G026650.1 locus=Potri.003G026650 ID=Potri.003G026650.1.v4.1 annot-version=v4.1
OG0033445								Potri.003G095701.2.p pacid=42785620 transcript=Potri.003G095701.2 locus=Potri.003G095701 ID=Potri.003G095701.2.v4.1 annot-version=v4.1, Potri.003G095701.3.p pacid=42785621 transcript=Potri.003G095701.3 locus=Potri.003G095701 ID=Potri.003G095701.3.v4.1 annot-version=v4.1
OG0033446								Potri.003G191301.1.p pacid=42785658 transcript=Potri.003G191301.1 locus=Potri.003G191301 ID=Potri.003G191301.1.v4.1 annot-version=v4.1, Potri.003G191301.4.p pacid=42785659 transcript=Potri.003G191301.4 locus=Potri.003G191301 ID=Potri.003G191301.4.v4.1 annot-version=v4.1
OG0033447								Potri.001G121300.1.p pacid=42793512 transcript=Potri.001G121300.1 locus=Potri.001G121300 ID=Potri.001G121300.1.v4.1 annot-version=v4.1, Potri.003G111900.2.p pacid=42785683 transcript=Potri.003G111900.2 locus=Potri.003G111900 ID=Potri.003G111900.2.v4.1 annot-version=v4.1
OG0033448								Potri.001G035450.1.p pacid=42789752 transcript=Potri.001G035450.1 locus=Potri.001G035450 ID=Potri.001G035450.1.v4.1 annot-version=v4.1, Potri.003G190200.1.p pacid=42785755 transcript=Potri.003G190200.1 locus=Potri.003G190200 ID=Potri.003G190200.1.v4.1 annot-version=v4.1
OG0033449								Potri.003G154150.1.p pacid=42785775 transcript=Potri.003G154150.1 locus=Potri.003G154150 ID=Potri.003G154150.1.v4.1 annot-version=v4.1, Potri.003G154150.2.p pacid=42785774 transcript=Potri.003G154150.2 locus=Potri.003G154150 ID=Potri.003G154150.2.v4.1 annot-version=v4.1
OG0033450								Potri.003G162550.1.p pacid=42785897 transcript=Potri.003G162550.1 locus=Potri.003G162550 ID=Potri.003G162550.1.v4.1 annot-version=v4.1, Potri.008G127651.1.p pacid=42805964 transcript=Potri.008G127651.1 locus=Potri.008G127651 ID=Potri.008G127651.1.v4.1 annot-version=v4.1
OG0033451								Potri.003G115600.1.p pacid=42786138 transcript=Potri.003G115600.1 locus=Potri.003G115600 ID=Potri.003G115600.1.v4.1 annot-version=v4.1, Potri.003G115600.2.p pacid=42786139 transcript=Potri.003G115600.2 locus=Potri.003G115600 ID=Potri.003G115600.2.v4.1 annot-version=v4.1
OG0033452								Potri.003G143250.1.p pacid=42786190 transcript=Potri.003G143250.1 locus=Potri.003G143250 ID=Potri.003G143250.1.v4.1 annot-version=v4.1, Potri.003G143250.2.p pacid=42786191 transcript=Potri.003G143250.2 locus=Potri.003G143250 ID=Potri.003G143250.2.v4.1 annot-version=v4.1
OG0033453								Potri.003G195150.1.p pacid=42786266 transcript=Potri.003G195150.1 locus=Potri.003G195150 ID=Potri.003G195150.1.v4.1 annot-version=v4.1, Potri.003G195150.2.p pacid=42786267 transcript=Potri.003G195150.2 locus=Potri.003G195150 ID=Potri.003G195150.2.v4.1 annot-version=v4.1
OG0033454								Potri.001G125100.1.p pacid=42787623 transcript=Potri.001G125100.1 locus=Potri.001G125100 ID=Potri.001G125100.1.v4.1 annot-version=v4.1, Potri.003G108301.1.p pacid=42786280 transcript=Potri.003G108301.1 locus=Potri.003G108301 ID=Potri.003G108301.1.v4.1 annot-version=v4.1
OG0033455								Potri.003G021400.1.p pacid=42786322 transcript=Potri.003G021400.1 locus=Potri.003G021400 ID=Potri.003G021400.1.v4.1 annot-version=v4.1, Potri.003G021400.3.p pacid=42786321 transcript=Potri.003G021400.3 locus=Potri.003G021400 ID=Potri.003G021400.3.v4.1 annot-version=v4.1
OG0033456								Potri.003G150000.3.p pacid=42786380 transcript=Potri.003G150000.3 locus=Potri.003G150000 ID=Potri.003G150000.3.v4.1 annot-version=v4.1, Potri.003G150100.4.p pacid=42787407 transcript=Potri.003G150100.4 locus=Potri.003G150100 ID=Potri.003G150100.4.v4.1 annot-version=v4.1
OG0033457								Potri.001G049700.1.p pacid=42793561 transcript=Potri.001G049700.1 locus=Potri.001G049700 ID=Potri.001G049700.1.v4.1 annot-version=v4.1, Potri.003G178500.1.p pacid=42786432 transcript=Potri.003G178500.1 locus=Potri.003G178500 ID=Potri.003G178500.1.v4.1 annot-version=v4.1
OG0033458								Potri.003G112400.3.p pacid=42786437 transcript=Potri.003G112400.3 locus=Potri.003G112400 ID=Potri.003G112400.3.v4.1 annot-version=v4.1, Potri.003G112400.4.p pacid=42786438 transcript=Potri.003G112400.4 locus=Potri.003G112400 ID=Potri.003G112400.4.v4.1 annot-version=v4.1
OG0033459								Potri.001G004900.1.p pacid=42791057 transcript=Potri.001G004900.1 locus=Potri.001G004900 ID=Potri.001G004900.1.v4.1 annot-version=v4.1, Potri.003G220000.1.p pacid=42786444 transcript=Potri.003G220000.1 locus=Potri.003G220000 ID=Potri.003G220000.1.v4.1 annot-version=v4.1
OG0033460								Potri.003G123750.1.p pacid=42786654 transcript=Potri.003G123750.1 locus=Potri.003G123750 ID=Potri.003G123750.1.v4.1 annot-version=v4.1, Potri.008G161901.2.p pacid=42806593 transcript=Potri.008G161901.2 locus=Potri.008G161901 ID=Potri.008G161901.2.v4.1 annot-version=v4.1
OG0033461								Potri.003G036600.3.p pacid=42786865 transcript=Potri.003G036600.3 locus=Potri.003G036600 ID=Potri.003G036600.3.v4.1 annot-version=v4.1, Potri.003G038450.1.p pacid=42787133 transcript=Potri.003G038450.1 locus=Potri.003G038450 ID=Potri.003G038450.1.v4.1 annot-version=v4.1
OG0033462								Potri.003G002650.1.p pacid=42787072 transcript=Potri.003G002650.1 locus=Potri.003G002650 ID=Potri.003G002650.1.v4.1 annot-version=v4.1, Potri.003G002800.1.p pacid=42787169 transcript=Potri.003G002800.1 locus=Potri.003G002800 ID=Potri.003G002800.1.v4.1 annot-version=v4.1
OG0033463								Potri.003G105450.1.p pacid=42787199 transcript=Potri.003G105450.1 locus=Potri.003G105450 ID=Potri.003G105450.1.v4.1 annot-version=v4.1, Potri.003G105450.2.p pacid=42787200 transcript=Potri.003G105450.2 locus=Potri.003G105450 ID=Potri.003G105450.2.v4.1 annot-version=v4.1
OG0033464								Potri.003G165550.1.p pacid=42787350 transcript=Potri.003G165550.1 locus=Potri.003G165550 ID=Potri.003G165550.1.v4.1 annot-version=v4.1, Potri.018G014550.1.p pacid=42801192 transcript=Potri.018G014550.1 locus=Potri.018G014550 ID=Potri.018G014550.1.v4.1 annot-version=v4.1
OG0033465								Potri.001G052600.1.p pacid=42791136 transcript=Potri.001G052600.1 locus=Potri.001G052600 ID=Potri.001G052600.1.v4.1 annot-version=v4.1, Potri.003G175600.1.p pacid=42787435 transcript=Potri.003G175600.1 locus=Potri.003G175600 ID=Potri.003G175600.1.v4.1 annot-version=v4.1
OG0033466								Potri.003G082300.2.p pacid=42787492 transcript=Potri.003G082300.2 locus=Potri.003G082300 ID=Potri.003G082300.2.v4.1 annot-version=v4.1, Potri.003G082300.3.p pacid=42787493 transcript=Potri.003G082300.3 locus=Potri.003G082300 ID=Potri.003G082300.3.v4.1 annot-version=v4.1
OG0033467								Potri.001G207600.1.p pacid=42792632 transcript=Potri.001G207600.1 locus=Potri.001G207600 ID=Potri.001G207600.1.v4.1 annot-version=v4.1, Potri.003G022400.2.p pacid=42787494 transcript=Potri.003G022400.2 locus=Potri.003G022400 ID=Potri.003G022400.2.v4.1 annot-version=v4.1
OG0033468								Potri.003G167201.1.p pacid=42787502 transcript=Potri.003G167201.1 locus=Potri.003G167201 ID=Potri.003G167201.1.v4.1 annot-version=v4.1, Potri.003G167201.2.p pacid=42787501 transcript=Potri.003G167201.2 locus=Potri.003G167201 ID=Potri.003G167201.2.v4.1 annot-version=v4.1
OG0033469								Potri.001G265300.1.p pacid=42787588 transcript=Potri.001G265300.1 locus=Potri.001G265300 ID=Potri.001G265300.1.v4.1 annot-version=v4.1, Potri.001G265300.2.p pacid=42787589 transcript=Potri.001G265300.2 locus=Potri.001G265300 ID=Potri.001G265300.2.v4.1 annot-version=v4.1
OG0033470								Potri.001G043000.5.p pacid=42787735 transcript=Potri.001G043000.5 locus=Potri.001G043000 ID=Potri.001G043000.5.v4.1 annot-version=v4.1, Potri.001G043000.6.p pacid=42787736 transcript=Potri.001G043000.6 locus=Potri.001G043000 ID=Potri.001G043000.6.v4.1 annot-version=v4.1
OG0033471								Potri.001G310400.1.p pacid=42788008 transcript=Potri.001G310400.1 locus=Potri.001G310400 ID=Potri.001G310400.1.v4.1 annot-version=v4.1, Potri.017G050300.1.p pacid=42814053 transcript=Potri.017G050300.1 locus=Potri.017G050300 ID=Potri.017G050300.1.v4.1 annot-version=v4.1
OG0033472								Potri.001G008600.2.p pacid=42788234 transcript=Potri.001G008600.2 locus=Potri.001G008600 ID=Potri.001G008600.2.v4.1 annot-version=v4.1, Potri.001G008600.3.p pacid=42788235 transcript=Potri.001G008600.3 locus=Potri.001G008600 ID=Potri.001G008600.3.v4.1 annot-version=v4.1
OG0033473	htrionum.r.g77484.p1							Potri.001G209900.2.p pacid=42788342 transcript=Potri.001G209900.2 locus=Potri.001G209900 ID=Potri.001G209900.2.v4.1 annot-version=v4.1
OG0033474								Potri.001G085032.1.p pacid=42788431 transcript=Potri.001G085032.1 locus=Potri.001G085032 ID=Potri.001G085032.1.v4.1 annot-version=v4.1, Potri.001G085032.2.p pacid=42788432 transcript=Potri.001G085032.2 locus=Potri.001G085032 ID=Potri.001G085032.2.v4.1 annot-version=v4.1
OG0033475								Potri.001G226600.2.p pacid=42788484 transcript=Potri.001G226600.2 locus=Potri.001G226600 ID=Potri.001G226600.2.v4.1 annot-version=v4.1, Potri.013G027800.1.p pacid=42812714 transcript=Potri.013G027800.1 locus=Potri.013G027800 ID=Potri.013G027800.1.v4.1 annot-version=v4.1
OG0033476							Am03g08860.P01	Potri.001G252104.1.p pacid=42788727 transcript=Potri.001G252104.1 locus=Potri.001G252104 ID=Potri.001G252104.1.v4.1 annot-version=v4.1
OG0033477								Potri.001G302801.1.p pacid=42788755 transcript=Potri.001G302801.1 locus=Potri.001G302801 ID=Potri.001G302801.1.v4.1 annot-version=v4.1, Potri.001G302801.2.p pacid=42788756 transcript=Potri.001G302801.2 locus=Potri.001G302801 ID=Potri.001G302801.2.v4.1 annot-version=v4.1
OG0033478								Potri.001G332601.1.p pacid=42788784 transcript=Potri.001G332601.1 locus=Potri.001G332601 ID=Potri.001G332601.1.v4.1 annot-version=v4.1, Potri.001G332601.2.p pacid=42788785 transcript=Potri.001G332601.2 locus=Potri.001G332601 ID=Potri.001G332601.2.v4.1 annot-version=v4.1
OG0033479								Potri.001G148550.1.p pacid=42788853 transcript=Potri.001G148550.1 locus=Potri.001G148550 ID=Potri.001G148550.1.v4.1 annot-version=v4.1, Potri.001G148550.2.p pacid=42788854 transcript=Potri.001G148550.2 locus=Potri.001G148550 ID=Potri.001G148550.2.v4.1 annot-version=v4.1
OG0033480								Potri.001G448600.1.p pacid=42789046 transcript=Potri.001G448600.1 locus=Potri.001G448600 ID=Potri.001G448600.1.v4.1 annot-version=v4.1, Potri.001G448600.2.p pacid=42789045 transcript=Potri.001G448600.2 locus=Potri.001G448600 ID=Potri.001G448600.2.v4.1 annot-version=v4.1
OG0033481								Potri.001G291033.1.p pacid=42789088 transcript=Potri.001G291033.1 locus=Potri.001G291033 ID=Potri.001G291033.1.v4.1 annot-version=v4.1, Potri.001G291166.1.p pacid=42791677 transcript=Potri.001G291166.1 locus=Potri.001G291166 ID=Potri.001G291166.1.v4.1 annot-version=v4.1
OG0033482								Potri.001G466132.1.p pacid=42789255 transcript=Potri.001G466132.1 locus=Potri.001G466132 ID=Potri.001G466132.1.v4.1 annot-version=v4.1, Potri.001G466250.1.p pacid=42792583 transcript=Potri.001G466250.1 locus=Potri.001G466250 ID=Potri.001G466250.1.v4.1 annot-version=v4.1
OG0033483					INIL02g11513.t1			Potri.001G338300.1.p pacid=42789277 transcript=Potri.001G338300.1 locus=Potri.001G338300 ID=Potri.001G338300.1.v4.1 annot-version=v4.1
OG0033484								Potri.001G321500.2.p pacid=42789297 transcript=Potri.001G321500.2 locus=Potri.001G321500 ID=Potri.001G321500.2.v4.1 annot-version=v4.1, Potri.017G059900.2.p pacid=42814008 transcript=Potri.017G059900.2 locus=Potri.017G059900 ID=Potri.017G059900.2.v4.1 annot-version=v4.1
OG0033485								Potri.001G092100.1.p pacid=42789443 transcript=Potri.001G092100.1 locus=Potri.001G092100 ID=Potri.001G092100.1.v4.1 annot-version=v4.1, Potri.001G092100.4.p pacid=42789444 transcript=Potri.001G092100.4 locus=Potri.001G092100 ID=Potri.001G092100.4.v4.1 annot-version=v4.1
OG0033486								Potri.001G468900.1.p pacid=42789502 transcript=Potri.001G468900.1 locus=Potri.001G468900 ID=Potri.001G468900.1.v4.1 annot-version=v4.1, Potri.001G469000.1.p pacid=42793372 transcript=Potri.001G469000.1 locus=Potri.001G469000 ID=Potri.001G469000.1.v4.1 annot-version=v4.1
OG0033487	htrionum.r.g53251.p1							Potri.001G083600.1.p pacid=42789547 transcript=Potri.001G083600.1 locus=Potri.001G083600 ID=Potri.001G083600.1.v4.1 annot-version=v4.1
OG0033488								Potri.001G103400.3.p pacid=42789675 transcript=Potri.001G103400.3 locus=Potri.001G103400 ID=Potri.001G103400.3.v4.1 annot-version=v4.1, Potri.001G103400.5.p pacid=42789676 transcript=Potri.001G103400.5 locus=Potri.001G103400 ID=Potri.001G103400.5.v4.1 annot-version=v4.1
OG0033489								Potri.001G328600.2.p pacid=42789754 transcript=Potri.001G328600.2 locus=Potri.001G328600 ID=Potri.001G328600.2.v4.1 annot-version=v4.1, Potri.001G328600.3.p pacid=42789755 transcript=Potri.001G328600.3 locus=Potri.001G328600 ID=Potri.001G328600.3.v4.1 annot-version=v4.1
OG0033490								Potri.001G398300.2.p pacid=42789836 transcript=Potri.001G398300.2 locus=Potri.001G398300 ID=Potri.001G398300.2.v4.1 annot-version=v4.1, Potri.001G398300.3.p pacid=42789837 transcript=Potri.001G398300.3 locus=Potri.001G398300 ID=Potri.001G398300.3.v4.1 annot-version=v4.1
OG0033491								Potri.001G372850.1.p pacid=42790001 transcript=Potri.001G372850.1 locus=Potri.001G372850 ID=Potri.001G372850.1.v4.1 annot-version=v4.1, Potri.001G372850.2.p pacid=42790002 transcript=Potri.001G372850.2 locus=Potri.001G372850 ID=Potri.001G372850.2.v4.1 annot-version=v4.1
OG0033492								Potri.001G225808.1.p pacid=42790173 transcript=Potri.001G225808.1 locus=Potri.001G225808 ID=Potri.001G225808.1.v4.1 annot-version=v4.1, Potri.001G226100.1.p pacid=42791954 transcript=Potri.001G226100.1 locus=Potri.001G226100 ID=Potri.001G226100.1.v4.1 annot-version=v4.1
OG0033493								Potri.001G241100.1.p pacid=42790279 transcript=Potri.001G241100.1 locus=Potri.001G241100 ID=Potri.001G241100.1.v4.1 annot-version=v4.1, Potri.001G241100.2.p pacid=42790280 transcript=Potri.001G241100.2 locus=Potri.001G241100 ID=Potri.001G241100.2.v4.1 annot-version=v4.1
OG0033494								Potri.001G015300.1.p pacid=42790283 transcript=Potri.001G015300.1 locus=Potri.001G015300 ID=Potri.001G015300.1.v4.1 annot-version=v4.1, Potri.001G015300.2.p pacid=42790284 transcript=Potri.001G015300.2 locus=Potri.001G015300 ID=Potri.001G015300.2.v4.1 annot-version=v4.1
OG0033495								Potri.001G079450.1.p pacid=42790414 transcript=Potri.001G079450.1 locus=Potri.001G079450 ID=Potri.001G079450.1.v4.1 annot-version=v4.1, Potri.001G079450.2.p pacid=42790415 transcript=Potri.001G079450.2 locus=Potri.001G079450 ID=Potri.001G079450.2.v4.1 annot-version=v4.1
OG0033496								Potri.001G045301.1.p pacid=42790580 transcript=Potri.001G045301.1 locus=Potri.001G045301 ID=Potri.001G045301.1.v4.1 annot-version=v4.1, Potri.001G045901.1.p pacid=42790416 transcript=Potri.001G045901.1 locus=Potri.001G045901 ID=Potri.001G045901.1.v4.1 annot-version=v4.1
OG0033497								Potri.001G330250.1.p pacid=42790461 transcript=Potri.001G330250.1 locus=Potri.001G330250 ID=Potri.001G330250.1.v4.1 annot-version=v4.1, Potri.001G330250.2.p pacid=42790460 transcript=Potri.001G330250.2 locus=Potri.001G330250 ID=Potri.001G330250.2.v4.1 annot-version=v4.1
OG0033498							Am06g06370.P05	Potri.001G144933.1.p pacid=42790498 transcript=Potri.001G144933.1 locus=Potri.001G144933 ID=Potri.001G144933.1.v4.1 annot-version=v4.1
OG0033499								Potri.001G108900.2.p pacid=42790669 transcript=Potri.001G108900.2 locus=Potri.001G108900 ID=Potri.001G108900.2.v4.1 annot-version=v4.1, Potri.001G108900.3.p pacid=42790670 transcript=Potri.001G108900.3 locus=Potri.001G108900 ID=Potri.001G108900.3.v4.1 annot-version=v4.1
OG0033500								Potri.001G351300.4.p pacid=42790821 transcript=Potri.001G351300.4 locus=Potri.001G351300 ID=Potri.001G351300.4.v4.1 annot-version=v4.1, Potri.001G351300.5.p pacid=42790822 transcript=Potri.001G351300.5 locus=Potri.001G351300 ID=Potri.001G351300.5.v4.1 annot-version=v4.1
OG0033501								Potri.001G301600.2.p pacid=42790844 transcript=Potri.001G301600.2 locus=Potri.001G301600 ID=Potri.001G301600.2.v4.1 annot-version=v4.1, Potri.001G301600.6.p pacid=42790845 transcript=Potri.001G301600.6 locus=Potri.001G301600 ID=Potri.001G301600.6.v4.1 annot-version=v4.1
OG0033502								Potri.001G087001.1.p pacid=42790881 transcript=Potri.001G087001.1 locus=Potri.001G087001 ID=Potri.001G087001.1.v4.1 annot-version=v4.1, Potri.008G224237.1.p pacid=42806482 transcript=Potri.008G224237.1 locus=Potri.008G224237 ID=Potri.008G224237.1.v4.1 annot-version=v4.1
OG0033503								Potri.001G060750.1.p pacid=42790908 transcript=Potri.001G060750.1 locus=Potri.001G060750 ID=Potri.001G060750.1.v4.1 annot-version=v4.1, Potri.001G060750.2.p pacid=42790909 transcript=Potri.001G060750.2 locus=Potri.001G060750 ID=Potri.001G060750.2.v4.1 annot-version=v4.1
OG0033504								Potri.001G128400.1.p pacid=42790938 transcript=Potri.001G128400.1 locus=Potri.001G128400 ID=Potri.001G128400.1.v4.1 annot-version=v4.1, Potri.001G128400.2.p pacid=42790939 transcript=Potri.001G128400.2 locus=Potri.001G128400 ID=Potri.001G128400.2.v4.1 annot-version=v4.1
OG0033505								Potri.001G324500.1.p pacid=42791011 transcript=Potri.001G324500.1 locus=Potri.001G324500 ID=Potri.001G324500.1.v4.1 annot-version=v4.1, Potri.017G062400.1.p pacid=42814458 transcript=Potri.017G062400.1 locus=Potri.017G062400 ID=Potri.017G062400.1.v4.1 annot-version=v4.1
OG0033506								Potri.001G093100.1.p pacid=42791152 transcript=Potri.001G093100.1 locus=Potri.001G093100 ID=Potri.001G093100.1.v4.1 annot-version=v4.1, Potri.001G093100.4.p pacid=42791153 transcript=Potri.001G093100.4 locus=Potri.001G093100 ID=Potri.001G093100.4.v4.1 annot-version=v4.1
OG0033507								Potri.001G457201.1.p pacid=42791218 transcript=Potri.001G457201.1 locus=Potri.001G457201 ID=Potri.001G457201.1.v4.1 annot-version=v4.1, Potri.001G457201.2.p pacid=42791217 transcript=Potri.001G457201.2 locus=Potri.001G457201 ID=Potri.001G457201.2.v4.1 annot-version=v4.1
OG0033508								Potri.001G162500.1.p pacid=42791267 transcript=Potri.001G162500.1 locus=Potri.001G162500 ID=Potri.001G162500.1.v4.1 annot-version=v4.1, Potri.001G162600.1.p pacid=42793691 transcript=Potri.001G162600.1 locus=Potri.001G162600 ID=Potri.001G162600.1.v4.1 annot-version=v4.1
OG0033509								Potri.001G078300.2.p pacid=42791288 transcript=Potri.001G078300.2 locus=Potri.001G078300 ID=Potri.001G078300.2.v4.1 annot-version=v4.1, Potri.001G078300.5.p pacid=42791287 transcript=Potri.001G078300.5 locus=Potri.001G078300 ID=Potri.001G078300.5.v4.1 annot-version=v4.1
OG0033510								Potri.001G011401.1.p pacid=42791312 transcript=Potri.001G011401.1 locus=Potri.001G011401 ID=Potri.001G011401.1.v4.1 annot-version=v4.1, Potri.004G133550.1.p pacid=42795865 transcript=Potri.004G133550.1 locus=Potri.004G133550 ID=Potri.004G133550.1.v4.1 annot-version=v4.1
OG0033511							Am01g48670.P01	Potri.001G460801.1.p pacid=42791584 transcript=Potri.001G460801.1 locus=Potri.001G460801 ID=Potri.001G460801.1.v4.1 annot-version=v4.1
OG0033512								Potri.001G463100.1.p pacid=42791633 transcript=Potri.001G463100.1 locus=Potri.001G463100 ID=Potri.001G463100.1.v4.1 annot-version=v4.1, Potri.001G463100.2.p pacid=42791634 transcript=Potri.001G463100.2 locus=Potri.001G463100 ID=Potri.001G463100.2.v4.1 annot-version=v4.1
OG0033513								Potri.001G027950.1.p pacid=42791716 transcript=Potri.001G027950.1 locus=Potri.001G027950 ID=Potri.001G027950.1.v4.1 annot-version=v4.1, Potri.001G027950.2.p pacid=42791717 transcript=Potri.001G027950.2 locus=Potri.001G027950 ID=Potri.001G027950.2.v4.1 annot-version=v4.1
OG0033514								Potri.001G277400.1.p pacid=42791898 transcript=Potri.001G277400.1 locus=Potri.001G277400 ID=Potri.001G277400.1.v4.1 annot-version=v4.1, Potri.001G277400.2.p pacid=42791899 transcript=Potri.001G277400.2 locus=Potri.001G277400 ID=Potri.001G277400.2.v4.1 annot-version=v4.1
OG0033515								Potri.001G108450.1.p pacid=42792037 transcript=Potri.001G108450.1 locus=Potri.001G108450 ID=Potri.001G108450.1.v4.1 annot-version=v4.1, Potri.008G142940.1.p pacid=42808699 transcript=Potri.008G142940.1 locus=Potri.008G142940 ID=Potri.008G142940.1.v4.1 annot-version=v4.1
OG0033516								Potri.001G189601.1.p pacid=42792073 transcript=Potri.001G189601.1 locus=Potri.001G189601 ID=Potri.001G189601.1.v4.1 annot-version=v4.1, Potri.001G189601.2.p pacid=42792074 transcript=Potri.001G189601.2 locus=Potri.001G189601 ID=Potri.001G189601.2.v4.1 annot-version=v4.1
OG0033517								Potri.001G227800.1.p pacid=42792147 transcript=Potri.001G227800.1 locus=Potri.001G227800 ID=Potri.001G227800.1.v4.1 annot-version=v4.1, Potri.001G227800.3.p pacid=42792146 transcript=Potri.001G227800.3 locus=Potri.001G227800 ID=Potri.001G227800.3.v4.1 annot-version=v4.1
OG0033518								Potri.001G076400.11.p pacid=42792310 transcript=Potri.001G076400.11 locus=Potri.001G076400 ID=Potri.001G076400.11.v4.1 annot-version=v4.1, Potri.001G076400.2.p pacid=42792309 transcript=Potri.001G076400.2 locus=Potri.001G076400 ID=Potri.001G076400.2.v4.1 annot-version=v4.1
OG0033519								Potri.001G396700.1.p pacid=42792441 transcript=Potri.001G396700.1 locus=Potri.001G396700 ID=Potri.001G396700.1.v4.1 annot-version=v4.1, Potri.001G396700.2.p pacid=42792442 transcript=Potri.001G396700.2 locus=Potri.001G396700 ID=Potri.001G396700.2.v4.1 annot-version=v4.1
OG0033520								Potri.001G410554.1.p pacid=42793423 transcript=Potri.001G410554.1 locus=Potri.001G410554 ID=Potri.001G410554.1.v4.1 annot-version=v4.1, Potri.001G410554.2.p pacid=42793424 transcript=Potri.001G410554.2 locus=Potri.001G410554 ID=Potri.001G410554.2.v4.1 annot-version=v4.1
OG0033521								Potri.001G122100.1.p pacid=42793445 transcript=Potri.001G122100.1 locus=Potri.001G122100 ID=Potri.001G122100.1.v4.1 annot-version=v4.1, Potri.001G122100.2.p pacid=42793443 transcript=Potri.001G122100.2 locus=Potri.001G122100 ID=Potri.001G122100.2.v4.1 annot-version=v4.1
OG0033522								Potri.004G038600.1.p pacid=42793761 transcript=Potri.004G038600.1 locus=Potri.004G038600 ID=Potri.004G038600.1.v4.1 annot-version=v4.1, Potri.004G038600.2.p pacid=42793762 transcript=Potri.004G038600.2 locus=Potri.004G038600 ID=Potri.004G038600.2.v4.1 annot-version=v4.1
OG0033523								Potri.004G015600.1.p pacid=42793774 transcript=Potri.004G015600.1 locus=Potri.004G015600 ID=Potri.004G015600.1.v4.1 annot-version=v4.1, Potri.004G015600.2.p pacid=42793773 transcript=Potri.004G015600.2 locus=Potri.004G015600 ID=Potri.004G015600.2.v4.1 annot-version=v4.1
OG0033524								Potri.004G151650.1.p pacid=42794006 transcript=Potri.004G151650.1 locus=Potri.004G151650 ID=Potri.004G151650.1.v4.1 annot-version=v4.1, Potri.004G152201.1.p pacid=42794173 transcript=Potri.004G152201.1 locus=Potri.004G152201 ID=Potri.004G152201.1.v4.1 annot-version=v4.1
OG0033525								Potri.004G058451.1.p pacid=42794129 transcript=Potri.004G058451.1 locus=Potri.004G058451 ID=Potri.004G058451.1.v4.1 annot-version=v4.1, Potri.004G058451.2.p pacid=42794130 transcript=Potri.004G058451.2 locus=Potri.004G058451 ID=Potri.004G058451.2.v4.1 annot-version=v4.1
OG0033526								Potri.004G179866.1.p pacid=42794203 transcript=Potri.004G179866.1 locus=Potri.004G179866 ID=Potri.004G179866.1.v4.1 annot-version=v4.1, Potri.004G179877.1.p pacid=42796518 transcript=Potri.004G179877.1 locus=Potri.004G179877 ID=Potri.004G179877.1.v4.1 annot-version=v4.1
OG0033527								Potri.004G061400.2.p pacid=42794260 transcript=Potri.004G061400.2 locus=Potri.004G061400 ID=Potri.004G061400.2.v4.1 annot-version=v4.1, Potri.004G061400.3.p pacid=42794259 transcript=Potri.004G061400.3 locus=Potri.004G061400 ID=Potri.004G061400.3.v4.1 annot-version=v4.1
OG0033528								Potri.004G084366.1.p pacid=42794263 transcript=Potri.004G084366.1 locus=Potri.004G084366 ID=Potri.004G084366.1.v4.1 annot-version=v4.1, Potri.004G084500.1.p pacid=42796079 transcript=Potri.004G084500.1 locus=Potri.004G084500 ID=Potri.004G084500.1.v4.1 annot-version=v4.1
OG0033529								Potri.004G011201.1.p pacid=42794322 transcript=Potri.004G011201.1 locus=Potri.004G011201 ID=Potri.004G011201.1.v4.1 annot-version=v4.1, Potri.004G011901.1.p pacid=42795181 transcript=Potri.004G011901.1 locus=Potri.004G011901 ID=Potri.004G011901.1.v4.1 annot-version=v4.1
OG0033530	htrionum.r.g36818.p1							Potri.004G094650.1.p pacid=42794385 transcript=Potri.004G094650.1 locus=Potri.004G094650 ID=Potri.004G094650.1.v4.1 annot-version=v4.1
OG0033531								Potri.004G151800.2.p pacid=42794424 transcript=Potri.004G151800.2 locus=Potri.004G151800 ID=Potri.004G151800.2.v4.1 annot-version=v4.1, Potri.004G151800.3.p pacid=42794425 transcript=Potri.004G151800.3 locus=Potri.004G151800 ID=Potri.004G151800.3.v4.1 annot-version=v4.1
OG0033532								Potri.004G050600.1.p pacid=42794646 transcript=Potri.004G050600.1 locus=Potri.004G050600 ID=Potri.004G050600.1.v4.1 annot-version=v4.1, Potri.004G050600.2.p pacid=42794647 transcript=Potri.004G050600.2 locus=Potri.004G050600 ID=Potri.004G050600.2.v4.1 annot-version=v4.1
OG0033533								Potri.004G013900.2.p pacid=42794898 transcript=Potri.004G013900.2 locus=Potri.004G013900 ID=Potri.004G013900.2.v4.1 annot-version=v4.1, Potri.004G013900.5.p pacid=42794897 transcript=Potri.004G013900.5 locus=Potri.004G013900 ID=Potri.004G013900.5.v4.1 annot-version=v4.1
OG0033534								Potri.004G113000.1.p pacid=42794921 transcript=Potri.004G113000.1 locus=Potri.004G113000 ID=Potri.004G113000.1.v4.1 annot-version=v4.1, Potri.017G101650.1.p pacid=42814058 transcript=Potri.017G101650.1 locus=Potri.017G101650 ID=Potri.017G101650.1.v4.1 annot-version=v4.1
OG0033535								Potri.004G029200.2.p pacid=42794926 transcript=Potri.004G029200.2 locus=Potri.004G029200 ID=Potri.004G029200.2.v4.1 annot-version=v4.1, Potri.016G114350.1.p pacid=42809027 transcript=Potri.016G114350.1 locus=Potri.016G114350 ID=Potri.016G114350.1.v4.1 annot-version=v4.1
OG0033536								Potri.004G172700.1.p pacid=42794939 transcript=Potri.004G172700.1 locus=Potri.004G172700 ID=Potri.004G172700.1.v4.1 annot-version=v4.1, Potri.004G172700.2.p pacid=42794940 transcript=Potri.004G172700.2 locus=Potri.004G172700 ID=Potri.004G172700.2.v4.1 annot-version=v4.1
OG0033537								Potri.004G022200.2.p pacid=42794954 transcript=Potri.004G022200.2 locus=Potri.004G022200 ID=Potri.004G022200.2.v4.1 annot-version=v4.1, Potri.004G022300.1.p pacid=42796528 transcript=Potri.004G022300.1 locus=Potri.004G022300 ID=Potri.004G022300.1.v4.1 annot-version=v4.1
OG0033538								Potri.004G021400.1.p pacid=42795833 transcript=Potri.004G021400.1 locus=Potri.004G021400 ID=Potri.004G021400.1.v4.1 annot-version=v4.1, Potri.004G021600.1.p pacid=42794985 transcript=Potri.004G021600.1 locus=Potri.004G021600 ID=Potri.004G021600.1.v4.1 annot-version=v4.1
OG0033539								Potri.004G034600.4.p pacid=42795013 transcript=Potri.004G034600.4 locus=Potri.004G034600 ID=Potri.004G034600.4.v4.1 annot-version=v4.1, Potri.004G034600.5.p pacid=42795014 transcript=Potri.004G034600.5 locus=Potri.004G034600 ID=Potri.004G034600.5.v4.1 annot-version=v4.1
OG0033540								Potri.004G236100.2.p pacid=42795046 transcript=Potri.004G236100.2 locus=Potri.004G236100 ID=Potri.004G236100.2.v4.1 annot-version=v4.1, Potri.004G236100.3.p pacid=42795047 transcript=Potri.004G236100.3 locus=Potri.004G236100 ID=Potri.004G236100.3.v4.1 annot-version=v4.1
OG0033541								Potri.004G100900.1.p pacid=42795096 transcript=Potri.004G100900.1 locus=Potri.004G100900 ID=Potri.004G100900.1.v4.1 annot-version=v4.1, Potri.004G100900.2.p pacid=42795097 transcript=Potri.004G100900.2 locus=Potri.004G100900 ID=Potri.004G100900.2.v4.1 annot-version=v4.1
OG0033542								Potri.004G017666.1.p pacid=42795109 transcript=Potri.004G017666.1 locus=Potri.004G017666 ID=Potri.004G017666.1.v4.1 annot-version=v4.1, Potri.017G010000.1.p pacid=42814483 transcript=Potri.017G010000.1 locus=Potri.017G010000 ID=Potri.017G010000.1.v4.1 annot-version=v4.1
OG0033543								Potri.004G121000.1.p pacid=42795158 transcript=Potri.004G121000.1 locus=Potri.004G121000 ID=Potri.004G121000.1.v4.1 annot-version=v4.1, Potri.017G088401.1.p pacid=42814001 transcript=Potri.017G088401.1 locus=Potri.017G088401 ID=Potri.017G088401.1.v4.1 annot-version=v4.1
OG0033544								Potri.004G206700.4.p pacid=42795323 transcript=Potri.004G206700.4 locus=Potri.004G206700 ID=Potri.004G206700.4.v4.1 annot-version=v4.1, Potri.004G206700.6.p pacid=42795324 transcript=Potri.004G206700.6 locus=Potri.004G206700 ID=Potri.004G206700.6.v4.1 annot-version=v4.1
OG0033545								Potri.004G232450.1.p pacid=42795355 transcript=Potri.004G232450.1 locus=Potri.004G232450 ID=Potri.004G232450.1.v4.1 annot-version=v4.1, Potri.004G232450.2.p pacid=42795356 transcript=Potri.004G232450.2 locus=Potri.004G232450 ID=Potri.004G232450.2.v4.1 annot-version=v4.1
OG0033546								Potri.004G014351.1.p pacid=42795375 transcript=Potri.004G014351.1 locus=Potri.004G014351 ID=Potri.004G014351.1.v4.1 annot-version=v4.1, Potri.004G014574.1.p pacid=42795400 transcript=Potri.004G014574.1 locus=Potri.004G014574 ID=Potri.004G014574.1.v4.1 annot-version=v4.1
OG0033547								Potri.004G065600.1.p pacid=42795377 transcript=Potri.004G065600.1 locus=Potri.004G065600 ID=Potri.004G065600.1.v4.1 annot-version=v4.1, Potri.004G065600.2.p pacid=42795376 transcript=Potri.004G065600.2 locus=Potri.004G065600 ID=Potri.004G065600.2.v4.1 annot-version=v4.1
OG0033548								Potri.004G154900.2.p pacid=42795580 transcript=Potri.004G154900.2 locus=Potri.004G154900 ID=Potri.004G154900.2.v4.1 annot-version=v4.1, Potri.004G154900.5.p pacid=42795579 transcript=Potri.004G154900.5 locus=Potri.004G154900 ID=Potri.004G154900.5.v4.1 annot-version=v4.1
OG0033549								Potri.004G212100.1.p pacid=42795834 transcript=Potri.004G212100.1 locus=Potri.004G212100 ID=Potri.004G212100.1.v4.1 annot-version=v4.1, Potri.004G212100.4.p pacid=42795835 transcript=Potri.004G212100.4 locus=Potri.004G212100 ID=Potri.004G212100.4.v4.1 annot-version=v4.1
OG0033550								Potri.004G009201.1.p pacid=42795917 transcript=Potri.004G009201.1 locus=Potri.004G009201 ID=Potri.004G009201.1.v4.1 annot-version=v4.1, Potri.004G009201.2.p pacid=42795918 transcript=Potri.004G009201.2 locus=Potri.004G009201 ID=Potri.004G009201.2.v4.1 annot-version=v4.1
OG0033551								Potri.004G098501.1.p pacid=42796029 transcript=Potri.004G098501.1 locus=Potri.004G098501 ID=Potri.004G098501.1.v4.1 annot-version=v4.1, Potri.017G115801.1.p pacid=42814461 transcript=Potri.017G115801.1 locus=Potri.017G115801 ID=Potri.017G115801.1.v4.1 annot-version=v4.1
OG0033552								Potri.004G111050.1.p pacid=42796120 transcript=Potri.004G111050.1 locus=Potri.004G111050 ID=Potri.004G111050.1.v4.1 annot-version=v4.1, Potri.004G111050.2.p pacid=42796121 transcript=Potri.004G111050.2 locus=Potri.004G111050 ID=Potri.004G111050.2.v4.1 annot-version=v4.1
OG0033553								Potri.004G018900.1.p pacid=42796137 transcript=Potri.004G018900.1 locus=Potri.004G018900 ID=Potri.004G018900.1.v4.1 annot-version=v4.1, Potri.004G018900.2.p pacid=42796136 transcript=Potri.004G018900.2 locus=Potri.004G018900 ID=Potri.004G018900.2.v4.1 annot-version=v4.1
OG0033554								Potri.004G194000.1.p pacid=42796354 transcript=Potri.004G194000.1 locus=Potri.004G194000 ID=Potri.004G194000.1.v4.1 annot-version=v4.1, Potri.004G194000.3.p pacid=42796353 transcript=Potri.004G194000.3 locus=Potri.004G194000 ID=Potri.004G194000.3.v4.1 annot-version=v4.1
OG0033555								Potri.004G031100.2.p pacid=42796755 transcript=Potri.004G031100.2 locus=Potri.004G031100 ID=Potri.004G031100.2.v4.1 annot-version=v4.1, Potri.004G031100.3.p pacid=42796756 transcript=Potri.004G031100.3 locus=Potri.004G031100 ID=Potri.004G031100.3.v4.1 annot-version=v4.1
OG0033556								Potri.004G160200.1.p pacid=42796762 transcript=Potri.004G160200.1 locus=Potri.004G160200 ID=Potri.004G160200.1.v4.1 annot-version=v4.1, Potri.004G160200.2.p pacid=42796763 transcript=Potri.004G160200.2 locus=Potri.004G160200 ID=Potri.004G160200.2.v4.1 annot-version=v4.1
OG0033557							Am07g07160.P01	Potri.010G096550.2.p pacid=42796810 transcript=Potri.010G096550.2 locus=Potri.010G096550 ID=Potri.010G096550.2.v4.1 annot-version=v4.1
OG0033558								Potri.010G058600.1.p pacid=42796902 transcript=Potri.010G058600.1 locus=Potri.010G058600 ID=Potri.010G058600.1.v4.1 annot-version=v4.1, Potri.010G058600.2.p pacid=42796901 transcript=Potri.010G058600.2 locus=Potri.010G058600 ID=Potri.010G058600.2.v4.1 annot-version=v4.1
OG0033559								Potri.008G086000.1.p pacid=42806106 transcript=Potri.008G086000.1 locus=Potri.008G086000 ID=Potri.008G086000.1.v4.1 annot-version=v4.1, Potri.010G169400.1.p pacid=42796933 transcript=Potri.010G169400.1 locus=Potri.010G169400 ID=Potri.010G169400.1.v4.1 annot-version=v4.1
OG0033560								Potri.010G004300.1.p pacid=42796952 transcript=Potri.010G004300.1 locus=Potri.010G004300 ID=Potri.010G004300.1.v4.1 annot-version=v4.1, Potri.010G004300.2.p pacid=42796953 transcript=Potri.010G004300.2 locus=Potri.010G004300 ID=Potri.010G004300.2.v4.1 annot-version=v4.1
OG0033561								Potri.010G226600.3.p pacid=42796972 transcript=Potri.010G226600.3 locus=Potri.010G226600 ID=Potri.010G226600.3.v4.1 annot-version=v4.1, Potri.010G226600.4.p pacid=42796973 transcript=Potri.010G226600.4 locus=Potri.010G226600 ID=Potri.010G226600.4.v4.1 annot-version=v4.1
OG0033562								Potri.005G236901.1.p pacid=42804199 transcript=Potri.005G236901.1 locus=Potri.005G236901 ID=Potri.005G236901.1.v4.1 annot-version=v4.1, Potri.010G010851.1.p pacid=42797108 transcript=Potri.010G010851.1 locus=Potri.010G010851 ID=Potri.010G010851.1.v4.1 annot-version=v4.1
OG0033563								Potri.010G057750.1.p pacid=42797144 transcript=Potri.010G057750.1 locus=Potri.010G057750 ID=Potri.010G057750.1.v4.1 annot-version=v4.1, Potri.010G057750.2.p pacid=42797145 transcript=Potri.010G057750.2 locus=Potri.010G057750 ID=Potri.010G057750.2.v4.1 annot-version=v4.1
OG0033564								Potri.010G181700.2.p pacid=42797185 transcript=Potri.010G181700.2 locus=Potri.010G181700 ID=Potri.010G181700.2.v4.1 annot-version=v4.1, Potri.010G181700.3.p pacid=42797184 transcript=Potri.010G181700.3 locus=Potri.010G181700 ID=Potri.010G181700.3.v4.1 annot-version=v4.1
OG0033565								Potri.010G144600.2.p pacid=42797356 transcript=Potri.010G144600.2 locus=Potri.010G144600 ID=Potri.010G144600.2.v4.1 annot-version=v4.1, Potri.010G144600.6.p pacid=42797357 transcript=Potri.010G144600.6 locus=Potri.010G144600 ID=Potri.010G144600.6.v4.1 annot-version=v4.1
OG0033566								Potri.008G131550.1.p pacid=42808256 transcript=Potri.008G131550.1 locus=Potri.008G131550 ID=Potri.008G131550.1.v4.1 annot-version=v4.1, Potri.010G110850.1.p pacid=42797362 transcript=Potri.010G110850.1 locus=Potri.010G110850 ID=Potri.010G110850.1.v4.1 annot-version=v4.1
OG0033567							Am03g38930.P02	Potri.010G239300.2.p pacid=42797375 transcript=Potri.010G239300.2 locus=Potri.010G239300 ID=Potri.010G239300.2.v4.1 annot-version=v4.1
OG0033568								Potri.010G242050.1.p pacid=42797514 transcript=Potri.010G242050.1 locus=Potri.010G242050 ID=Potri.010G242050.1.v4.1 annot-version=v4.1, Potri.010G242050.2.p pacid=42797515 transcript=Potri.010G242050.2 locus=Potri.010G242050 ID=Potri.010G242050.2.v4.1 annot-version=v4.1
OG0033569								Potri.010G170801.1.p pacid=42797525 transcript=Potri.010G170801.1 locus=Potri.010G170801 ID=Potri.010G170801.1.v4.1 annot-version=v4.1, Potri.010G170801.2.p pacid=42797526 transcript=Potri.010G170801.2 locus=Potri.010G170801 ID=Potri.010G170801.2.v4.1 annot-version=v4.1
OG0033570								Potri.008G061600.2.p pacid=42806222 transcript=Potri.008G061600.2 locus=Potri.008G061600 ID=Potri.008G061600.2.v4.1 annot-version=v4.1, Potri.010G196500.1.p pacid=42797671 transcript=Potri.010G196500.1 locus=Potri.010G196500 ID=Potri.010G196500.1.v4.1 annot-version=v4.1
OG0033571								Potri.010G150900.1.p pacid=42800008 transcript=Potri.010G150900.1 locus=Potri.010G150900 ID=Potri.010G150900.1.v4.1 annot-version=v4.1, Potri.010G151000.1.p pacid=42797764 transcript=Potri.010G151000.1 locus=Potri.010G151000 ID=Potri.010G151000.1.v4.1 annot-version=v4.1
OG0033572	htrionum.r.g70001.p1							Potri.010G116300.1.p pacid=42797803 transcript=Potri.010G116300.1 locus=Potri.010G116300 ID=Potri.010G116300.1.v4.1 annot-version=v4.1
OG0033573								Potri.008G019551.1.p pacid=42806630 transcript=Potri.008G019600.1 locus=Potri.008G019600 ID=Potri.008G019600.1.v4.1 annot-version=v4.1, Potri.010G239800.1.p pacid=42797807 transcript=Potri.010G239800.1 locus=Potri.010G239800 ID=Potri.010G239800.1.v4.1 annot-version=v4.1
OG0033574								Potri.010G104900.1.p pacid=42797881 transcript=Potri.010G104900.1 locus=Potri.010G104900 ID=Potri.010G104900.1.v4.1 annot-version=v4.1, Potri.010G105200.1.p pacid=42798131 transcript=Potri.010G105200.1 locus=Potri.010G105200 ID=Potri.010G105200.1.v4.1 annot-version=v4.1
OG0033575								Potri.008G015700.1.p pacid=42806682 transcript=Potri.008G015700.1 locus=Potri.008G015700 ID=Potri.008G015700.1.v4.1 annot-version=v4.1, Potri.010G244100.1.p pacid=42798008 transcript=Potri.010G244100.1 locus=Potri.010G244100 ID=Potri.010G244100.1.v4.1 annot-version=v4.1
OG0033576								Potri.010G182150.1.p pacid=42798063 transcript=Potri.010G182150.1 locus=Potri.010G182150 ID=Potri.010G182150.1.v4.1 annot-version=v4.1, Potri.010G182150.2.p pacid=42798064 transcript=Potri.010G182150.2 locus=Potri.010G182150 ID=Potri.010G182150.2.v4.1 annot-version=v4.1
OG0033577					INIL15g11037.t1			Potri.010G123400.1.p pacid=42798098 transcript=Potri.010G123400.1 locus=Potri.010G123400 ID=Potri.010G123400.1.v4.1 annot-version=v4.1
OG0033578								Potri.008G103700.1.p pacid=42805960 transcript=Potri.008G103700.1 locus=Potri.008G103700 ID=Potri.008G103700.1.v4.1 annot-version=v4.1, Potri.010G147200.2.p pacid=42798117 transcript=Potri.010G147200.2 locus=Potri.010G147200 ID=Potri.010G147200.2.v4.1 annot-version=v4.1
OG0033579								Potri.008G185900.1.p pacid=42806371 transcript=Potri.008G185900.1 locus=Potri.008G185900 ID=Potri.008G185900.1.v4.1 annot-version=v4.1, Potri.010G047000.1.p pacid=42798155 transcript=Potri.010G047000.1 locus=Potri.010G047000 ID=Potri.010G047000.1.v4.1 annot-version=v4.1
OG0033580								Potri.008G183700.1.p pacid=42807385 transcript=Potri.008G183700.1 locus=Potri.008G183700 ID=Potri.008G183700.1.v4.1 annot-version=v4.1, Potri.010G049500.2.p pacid=42798357 transcript=Potri.010G049500.2 locus=Potri.010G049500 ID=Potri.010G049500.2.v4.1 annot-version=v4.1
OG0033581							Am04g40920.P01	Potri.010G084900.1.p pacid=42798400 transcript=Potri.010G084900.1 locus=Potri.010G084900 ID=Potri.010G084900.1.v4.1 annot-version=v4.1
OG0033582								Potri.010G084201.1.p pacid=42798406 transcript=Potri.010G084201.1 locus=Potri.010G084201 ID=Potri.010G084201.1.v4.1 annot-version=v4.1, Potri.010G084201.2.p pacid=42798407 transcript=Potri.010G084201.2 locus=Potri.010G084201 ID=Potri.010G084201.2.v4.1 annot-version=v4.1
OG0033583								Potri.008G114000.3.p pacid=42806790 transcript=Potri.008G114000.3 locus=Potri.008G114000 ID=Potri.008G114000.3.v4.1 annot-version=v4.1, Potri.010G132101.1.p pacid=42798410 transcript=Potri.010G132101.1 locus=Potri.010G132101 ID=Potri.010G132101.1.v4.1 annot-version=v4.1
OG0033584								Potri.008G019900.1.p pacid=42808432 transcript=Potri.008G019900.1 locus=Potri.008G019900 ID=Potri.008G019900.1.v4.1 annot-version=v4.1, Potri.010G239400.3.p pacid=42798469 transcript=Potri.010G239400.3 locus=Potri.010G239400 ID=Potri.010G239400.3.v4.1 annot-version=v4.1
OG0033585								Potri.010G137100.2.p pacid=42798568 transcript=Potri.010G137100.2 locus=Potri.010G137100 ID=Potri.010G137100.2.v4.1 annot-version=v4.1, Potri.010G137100.3.p pacid=42798569 transcript=Potri.010G137100.3 locus=Potri.010G137100 ID=Potri.010G137100.3.v4.1 annot-version=v4.1
OG0033586								Potri.010G154500.1.p pacid=42798661 transcript=Potri.010G154500.1 locus=Potri.010G154500 ID=Potri.010G154500.1.v4.1 annot-version=v4.1, Potri.016G012700.1.p pacid=42809229 transcript=Potri.016G012700.1 locus=Potri.016G012700 ID=Potri.016G012700.1.v4.1 annot-version=v4.1
OG0033587								Potri.008G111000.1.p pacid=42807338 transcript=Potri.008G111000.1 locus=Potri.008G111000 ID=Potri.008G111000.1.v4.1 annot-version=v4.1, Potri.010G132500.1.p pacid=42798909 transcript=Potri.010G132500.1 locus=Potri.010G132500 ID=Potri.010G132500.1.v4.1 annot-version=v4.1
OG0033588								Potri.010G081100.3.p pacid=42799073 transcript=Potri.010G081100.3 locus=Potri.010G081100 ID=Potri.010G081100.3.v4.1 annot-version=v4.1, Potri.010G081100.4.p pacid=42799074 transcript=Potri.010G081100.4 locus=Potri.010G081100 ID=Potri.010G081100.4.v4.1 annot-version=v4.1
OG0033589								Potri.010G078950.1.p pacid=42799109 transcript=Potri.010G078950.1 locus=Potri.010G078950 ID=Potri.010G078950.1.v4.1 annot-version=v4.1, Potri.010G078950.2.p pacid=42799110 transcript=Potri.010G078950.2 locus=Potri.010G078950 ID=Potri.010G078950.2.v4.1 annot-version=v4.1
OG0033590								Potri.010G069800.1.p pacid=42799133 transcript=Potri.010G069800.1 locus=Potri.010G069800 ID=Potri.010G069800.1.v4.1 annot-version=v4.1, Potri.010G069800.4.p pacid=42799134 transcript=Potri.010G069800.4 locus=Potri.010G069800 ID=Potri.010G069800.4.v4.1 annot-version=v4.1
OG0033591								Potri.008G101675.2.p pacid=42808747 transcript=Potri.008G101675.2 locus=Potri.008G101675 ID=Potri.008G101675.2.v4.1 annot-version=v4.1, Potri.010G149600.1.p pacid=42799389 transcript=Potri.010G149600.1 locus=Potri.010G149600 ID=Potri.010G149600.1.v4.1 annot-version=v4.1
OG0033592								Potri.010G154400.1.p pacid=42799391 transcript=Potri.010G154400.1 locus=Potri.010G154400 ID=Potri.010G154400.1.v4.1 annot-version=v4.1, Potri.016G012801.1.p pacid=42810063 transcript=Potri.016G012801.1 locus=Potri.016G012801 ID=Potri.016G012801.1.v4.1 annot-version=v4.1
OG0033593								Potri.010G108900.2.p pacid=42799406 transcript=Potri.010G108900.2 locus=Potri.010G108900 ID=Potri.010G108900.2.v4.1 annot-version=v4.1, Potri.010G109100.4.p pacid=42799921 transcript=Potri.010G109100.4 locus=Potri.010G109100 ID=Potri.010G109100.4.v4.1 annot-version=v4.1
OG0033594					INIL12g00230.t1			Potri.010G090301.1.p pacid=42799436 transcript=Potri.010G090301.1 locus=Potri.010G090301 ID=Potri.010G090301.1.v4.1 annot-version=v4.1
OG0033595								Potri.010G155300.2.p pacid=42799460 transcript=Potri.010G155300.2 locus=Potri.010G155300 ID=Potri.010G155300.2.v4.1 annot-version=v4.1, Potri.016G011300.1.p pacid=42810304 transcript=Potri.016G011300.1 locus=Potri.016G011300 ID=Potri.016G011300.1.v4.1 annot-version=v4.1
OG0033596	htrionum.r.g20512.p1							Potri.010G005800.3.p pacid=42799642 transcript=Potri.010G005800.3 locus=Potri.010G005800 ID=Potri.010G005800.3.v4.1 annot-version=v4.1
OG0033597								Potri.010G142500.2.p pacid=42799678 transcript=Potri.010G142500.2 locus=Potri.010G142500 ID=Potri.010G142500.2.v4.1 annot-version=v4.1, Potri.010G142500.3.p pacid=42799679 transcript=Potri.010G142500.3 locus=Potri.010G142500 ID=Potri.010G142500.3.v4.1 annot-version=v4.1
OG0033598								Potri.010G052300.3.p pacid=42799908 transcript=Potri.010G052300.3 locus=Potri.010G052300 ID=Potri.010G052300.3.v4.1 annot-version=v4.1, Potri.010G052300.4.p pacid=42799909 transcript=Potri.010G052300.4 locus=Potri.010G052300 ID=Potri.010G052300.4.v4.1 annot-version=v4.1
OG0033599								Potri.010G152501.1.p pacid=42800000 transcript=Potri.010G152501.1 locus=Potri.010G152501 ID=Potri.010G152501.1.v4.1 annot-version=v4.1, Potri.010G152501.2.p pacid=42800001 transcript=Potri.010G152501.2 locus=Potri.010G152501 ID=Potri.010G152501.2.v4.1 annot-version=v4.1
OG0033600								Potri.010G077200.1.p pacid=42800041 transcript=Potri.010G077200.1 locus=Potri.010G077200 ID=Potri.010G077200.1.v4.1 annot-version=v4.1, Potri.010G077200.2.p pacid=42800040 transcript=Potri.010G077200.2 locus=Potri.010G077200 ID=Potri.010G077200.2.v4.1 annot-version=v4.1
OG0033601								Potri.008G027000.2.p pacid=42807098 transcript=Potri.008G027000.2 locus=Potri.008G027000 ID=Potri.008G027000.2.v4.1 annot-version=v4.1, Potri.010G233500.2.p pacid=42800070 transcript=Potri.010G233500.2 locus=Potri.010G233500 ID=Potri.010G233500.2.v4.1 annot-version=v4.1
OG0033602								Potri.010G139766.1.p pacid=42800103 transcript=Potri.010G139766.1 locus=Potri.010G139766 ID=Potri.010G139766.1.v4.1 annot-version=v4.1, Potri.010G139766.2.p pacid=42800104 transcript=Potri.010G139766.2 locus=Potri.010G139766 ID=Potri.010G139766.2.v4.1 annot-version=v4.1
OG0033603								Potri.010G081351.1.p pacid=42800131 transcript=Potri.010G081351.1 locus=Potri.010G081351 ID=Potri.010G081351.1.v4.1 annot-version=v4.1, Potri.010G081351.2.p pacid=42800132 transcript=Potri.010G081351.2 locus=Potri.010G081351 ID=Potri.010G081351.2.v4.1 annot-version=v4.1
OG0033604								Potri.010G148450.2.p pacid=42800276 transcript=Potri.010G148450.2 locus=Potri.010G148450 ID=Potri.010G148450.2.v4.1 annot-version=v4.1, Potri.010G148450.3.p pacid=42800277 transcript=Potri.010G148450.3 locus=Potri.010G148450 ID=Potri.010G148450.3.v4.1 annot-version=v4.1
OG0033605								Potri.017G042650.1.p pacid=42813680 transcript=Potri.017G042650.1 locus=Potri.017G042650 ID=Potri.017G042650.1.v4.1 annot-version=v4.1, Potri.018G140401.1.p pacid=42800439 transcript=Potri.018G140401.1 locus=Potri.018G140401 ID=Potri.018G140401.1.v4.1 annot-version=v4.1
OG0033606								Potri.018G096400.2.p pacid=42800446 transcript=Potri.018G096400.2 locus=Potri.018G096400 ID=Potri.018G096400.2.v4.1 annot-version=v4.1, Potri.018G096600.1.p pacid=42800981 transcript=Potri.018G096600.1 locus=Potri.018G096600 ID=Potri.018G096600.1.v4.1 annot-version=v4.1
OG0033607							Am02g44960.P01	Potri.018G028600.3.p pacid=42800477 transcript=Potri.018G028600.3 locus=Potri.018G028600 ID=Potri.018G028600.3.v4.1 annot-version=v4.1
OG0033608								Potri.018G134300.1.p pacid=42802120 transcript=Potri.018G134300.1 locus=Potri.018G134300 ID=Potri.018G134300.1.v4.1 annot-version=v4.1, Potri.018G134700.1.p pacid=42800515 transcript=Potri.018G134700.1 locus=Potri.018G134700 ID=Potri.018G134700.1.v4.1 annot-version=v4.1
OG0033609								Potri.018G149100.2.p pacid=42800574 transcript=Potri.018G149100.2 locus=Potri.018G149100 ID=Potri.018G149100.2.v4.1 annot-version=v4.1, Potri.018G149100.4.p pacid=42800573 transcript=Potri.018G149100.4 locus=Potri.018G149100 ID=Potri.018G149100.4.v4.1 annot-version=v4.1
OG0033610								Potri.018G104500.1.p pacid=42800656 transcript=Potri.018G104500.1 locus=Potri.018G104500 ID=Potri.018G104500.1.v4.1 annot-version=v4.1, Potri.018G104600.1.p pacid=42802259 transcript=Potri.018G104600.1 locus=Potri.018G104600 ID=Potri.018G104600.1.v4.1 annot-version=v4.1
OG0033611								Potri.018G053680.1.p pacid=42800761 transcript=Potri.018G053680.1 locus=Potri.018G053680 ID=Potri.018G053680.1.v4.1 annot-version=v4.1, Potri.018G053680.2.p pacid=42800760 transcript=Potri.018G053680.2 locus=Potri.018G053680 ID=Potri.018G053680.2.v4.1 annot-version=v4.1
OG0033612								Potri.018G037500.2.p pacid=42800914 transcript=Potri.018G037500.2 locus=Potri.018G037500 ID=Potri.018G037500.2.v4.1 annot-version=v4.1, Potri.018G037500.5.p pacid=42800913 transcript=Potri.018G037500.5 locus=Potri.018G037500 ID=Potri.018G037500.5.v4.1 annot-version=v4.1
OG0033613					INIL05g20941.t1			Potri.018G094400.1.p pacid=42801264 transcript=Potri.018G094400.1 locus=Potri.018G094400 ID=Potri.018G094400.1.v4.1 annot-version=v4.1
OG0033614								Potri.018G087450.1.p pacid=42801288 transcript=Potri.018G087450.1 locus=Potri.018G087450 ID=Potri.018G087450.1.v4.1 annot-version=v4.1, Potri.018G087450.2.p pacid=42801289 transcript=Potri.018G087450.2 locus=Potri.018G087450 ID=Potri.018G087450.2.v4.1 annot-version=v4.1
OG0033615								Potri.018G064200.1.p pacid=42801528 transcript=Potri.018G064200.1 locus=Potri.018G064200 ID=Potri.018G064200.1.v4.1 annot-version=v4.1, Potri.018G064200.2.p pacid=42801529 transcript=Potri.018G064200.2 locus=Potri.018G064200 ID=Potri.018G064200.2.v4.1 annot-version=v4.1
OG0033616								Potri.018G133801.1.p pacid=42801603 transcript=Potri.018G133801.1 locus=Potri.018G133801 ID=Potri.018G133801.1.v4.1 annot-version=v4.1, Potri.018G134100.1.p pacid=42801941 transcript=Potri.018G134100.1 locus=Potri.018G134100 ID=Potri.018G134100.1.v4.1 annot-version=v4.1
OG0033617							Am01g32990.P03	Potri.018G110700.3.p pacid=42801653 transcript=Potri.018G110700.3 locus=Potri.018G110700 ID=Potri.018G110700.3.v4.1 annot-version=v4.1
OG0033618								Potri.018G088050.1.p pacid=42801705 transcript=Potri.018G088050.1 locus=Potri.018G088050 ID=Potri.018G088050.1.v4.1 annot-version=v4.1, Potri.018G088050.2.p pacid=42801704 transcript=Potri.018G088050.2 locus=Potri.018G088050 ID=Potri.018G088050.2.v4.1 annot-version=v4.1
OG0033619								Potri.018G001700.1.p pacid=42801763 transcript=Potri.018G001700.1 locus=Potri.018G001700 ID=Potri.018G001700.1.v4.1 annot-version=v4.1, Potri.018G001700.3.p pacid=42801762 transcript=Potri.018G001700.3 locus=Potri.018G001700 ID=Potri.018G001700.3.v4.1 annot-version=v4.1
OG0033620								Potri.018G118900.1.p pacid=42801936 transcript=Potri.018G118900.1 locus=Potri.018G118900 ID=Potri.018G118900.1.v4.1 annot-version=v4.1, Potri.018G118900.2.p pacid=42801937 transcript=Potri.018G118900.2 locus=Potri.018G118900 ID=Potri.018G118900.2.v4.1 annot-version=v4.1
OG0033621								Potri.018G119000.2.p pacid=42801963 transcript=Potri.018G119000.2 locus=Potri.018G119000 ID=Potri.018G119000.2.v4.1 annot-version=v4.1, Potri.018G119000.3.p pacid=42801964 transcript=Potri.018G119000.3 locus=Potri.018G119000 ID=Potri.018G119000.3.v4.1 annot-version=v4.1
OG0033622								Potri.018G114801.1.p pacid=42801968 transcript=Potri.018G114801.1 locus=Potri.018G114801 ID=Potri.018G114801.1.v4.1 annot-version=v4.1, Potri.018G114801.2.p pacid=42801969 transcript=Potri.018G114801.2 locus=Potri.018G114801 ID=Potri.018G114801.2.v4.1 annot-version=v4.1
OG0033623								Potri.018G092050.1.p pacid=42801970 transcript=Potri.018G092050.1 locus=Potri.018G092050 ID=Potri.018G092050.1.v4.1 annot-version=v4.1, Potri.018G092050.2.p pacid=42801971 transcript=Potri.018G092050.2 locus=Potri.018G092050 ID=Potri.018G092050.2.v4.1 annot-version=v4.1
OG0033624								Potri.016G101966.1.p pacid=42810135 transcript=Potri.016G101966.1 locus=Potri.016G101966 ID=Potri.016G101966.1.v4.1 annot-version=v4.1, Potri.018G144101.1.p pacid=42802013 transcript=Potri.018G144101.1 locus=Potri.018G144101 ID=Potri.018G144101.1.v4.1 annot-version=v4.1
OG0033625								Potri.018G119400.1.p pacid=42802073 transcript=Potri.018G119400.1 locus=Potri.018G119400 ID=Potri.018G119400.1.v4.1 annot-version=v4.1, Potri.018G119400.2.p pacid=42802074 transcript=Potri.018G119400.2 locus=Potri.018G119400 ID=Potri.018G119400.2.v4.1 annot-version=v4.1
OG0033626								Potri.005G196000.2.p pacid=42802529 transcript=Potri.005G196000.2 locus=Potri.005G196000 ID=Potri.005G196000.2.v4.1 annot-version=v4.1, Potri.005G196000.3.p pacid=42802530 transcript=Potri.005G196000.3 locus=Potri.005G196000 ID=Potri.005G196000.3.v4.1 annot-version=v4.1
OG0033627								Potri.005G028000.1.p pacid=42802622 transcript=Potri.005G028000.1 locus=Potri.005G028000 ID=Potri.005G028000.1.v4.1 annot-version=v4.1, Potri.005G028100.1.p pacid=42802533 transcript=Potri.005G028100.1 locus=Potri.005G028100 ID=Potri.005G028100.1.v4.1 annot-version=v4.1
OG0033628	htrionum.r.g33600.p1							Potri.005G096200.1.p pacid=42802916 transcript=Potri.005G096200.1 locus=Potri.005G096200 ID=Potri.005G096200.1.v4.1 annot-version=v4.1
OG0033629								Potri.005G037100.1.p pacid=42802988 transcript=Potri.005G037100.1 locus=Potri.005G037100 ID=Potri.005G037100.1.v4.1 annot-version=v4.1, Potri.005G037201.1.p pacid=42803404 transcript=Potri.005G037201.1 locus=Potri.005G037201 ID=Potri.005G037201.1.v4.1 annot-version=v4.1
OG0033630								Potri.005G177900.2.p pacid=42803021 transcript=Potri.005G177900.2 locus=Potri.005G177900 ID=Potri.005G177900.2.v4.1 annot-version=v4.1, Potri.005G177900.3.p pacid=42803022 transcript=Potri.005G177900.3 locus=Potri.005G177900 ID=Potri.005G177900.3.v4.1 annot-version=v4.1
OG0033631								Potri.005G030519.1.p pacid=42803076 transcript=Potri.005G030519.1 locus=Potri.005G030519 ID=Potri.005G030519.1.v4.1 annot-version=v4.1, Potri.005G031583.1.p pacid=42805469 transcript=Potri.005G031500.2 locus=Potri.005G031500 ID=Potri.005G031500.2.v4.1 annot-version=v4.1
OG0033632								Potri.005G008050.1.p pacid=42803087 transcript=Potri.005G008050.1 locus=Potri.005G008050 ID=Potri.005G008050.1.v4.1 annot-version=v4.1, Potri.005G010016.1.p pacid=42803948 transcript=Potri.005G010016.1 locus=Potri.005G010016 ID=Potri.005G010016.1.v4.1 annot-version=v4.1
OG0033633								Potri.005G055401.2.p pacid=42805382 transcript=Potri.005G055401.2 locus=Potri.005G055401 ID=Potri.005G055401.2.v4.1 annot-version=v4.1, Potri.005G055534.1.p pacid=42803182 transcript=Potri.005G055534.1 locus=Potri.005G055534 ID=Potri.005G055534.1.v4.1 annot-version=v4.1
OG0033634								Potri.005G040000.1.p pacid=42803247 transcript=Potri.005G040000.1 locus=Potri.005G040000 ID=Potri.005G040000.1.v4.1 annot-version=v4.1, Potri.005G040000.2.p pacid=42803248 transcript=Potri.005G040000.2 locus=Potri.005G040000 ID=Potri.005G040000.2.v4.1 annot-version=v4.1
OG0033635	htrionum.r.g8536.p1							Potri.005G044333.1.p pacid=42803293 transcript=Potri.005G044333.1 locus=Potri.005G044333 ID=Potri.005G044333.1.v4.1 annot-version=v4.1
OG0033636								Potri.005G004650.1.p pacid=42803329 transcript=Potri.005G004600.2 locus=Potri.005G004600 ID=Potri.005G004600.2.v4.1 annot-version=v4.1, Potri.013G004200.1.p pacid=42812039 transcript=Potri.013G004200.1 locus=Potri.013G004200 ID=Potri.013G004200.1.v4.1 annot-version=v4.1
OG0033637								Potri.005G254500.1.p pacid=42805364 transcript=Potri.005G254500.1 locus=Potri.005G254500 ID=Potri.005G254500.1.v4.1 annot-version=v4.1, Potri.005G254633.1.p pacid=42803341 transcript=Potri.005G254633.1 locus=Potri.005G254633 ID=Potri.005G254633.1.v4.1 annot-version=v4.1
OG0033638								Potri.005G026600.1.p pacid=42803343 transcript=Potri.005G026600.1 locus=Potri.005G026600 ID=Potri.005G026600.1.v4.1 annot-version=v4.1, Potri.013G018400.1.p pacid=42810792 transcript=Potri.013G018400.1 locus=Potri.013G018400 ID=Potri.013G018400.1.v4.1 annot-version=v4.1
OG0033639								Potri.005G096266.1.p pacid=42803394 transcript=Potri.005G096266.1 locus=Potri.005G096266 ID=Potri.005G096266.1.v4.1 annot-version=v4.1, Potri.005G096332.1.p pacid=42805549 transcript=Potri.005G096332.1 locus=Potri.005G096332 ID=Potri.005G096332.1.v4.1 annot-version=v4.1
OG0033640								Potri.005G122550.1.p pacid=42803498 transcript=Potri.005G122550.1 locus=Potri.005G122550 ID=Potri.005G122550.1.v4.1 annot-version=v4.1, Potri.005G122550.2.p pacid=42803499 transcript=Potri.005G122550.2 locus=Potri.005G122550 ID=Potri.005G122550.2.v4.1 annot-version=v4.1
OG0033641								Potri.005G047550.1.p pacid=42803631 transcript=Potri.005G047550.1 locus=Potri.005G047550 ID=Potri.005G047550.1.v4.1 annot-version=v4.1, Potri.013G035350.1.p pacid=42811910 transcript=Potri.013G035350.1 locus=Potri.013G035350 ID=Potri.013G035350.1.v4.1 annot-version=v4.1
OG0033642								Potri.005G168400.1.p pacid=42803724 transcript=Potri.005G168400.1 locus=Potri.005G168400 ID=Potri.005G168400.1.v4.1 annot-version=v4.1, Potri.005G168400.2.p pacid=42803723 transcript=Potri.005G168400.2 locus=Potri.005G168400 ID=Potri.005G168400.2.v4.1 annot-version=v4.1
OG0033643							Am04g15280.P01	Potri.005G086700.3.p pacid=42803734 transcript=Potri.005G086700.3 locus=Potri.005G086700 ID=Potri.005G086700.3.v4.1 annot-version=v4.1
OG0033644								Potri.005G244800.2.p pacid=42803949 transcript=Potri.005G244800.2 locus=Potri.005G244800 ID=Potri.005G244800.2.v4.1 annot-version=v4.1, Potri.005G244800.3.p pacid=42803950 transcript=Potri.005G244800.3 locus=Potri.005G244800 ID=Potri.005G244800.3.v4.1 annot-version=v4.1
OG0033645								Potri.005G182850.1.p pacid=42804048 transcript=Potri.005G182850.1 locus=Potri.005G182850 ID=Potri.005G182850.1.v4.1 annot-version=v4.1, Potri.005G182850.2.p pacid=42804049 transcript=Potri.005G182850.2 locus=Potri.005G182850 ID=Potri.005G182850.2.v4.1 annot-version=v4.1
OG0033646								Potri.005G012501.1.p pacid=42804120 transcript=Potri.005G012501.1 locus=Potri.005G012501 ID=Potri.005G012501.1.v4.1 annot-version=v4.1, Potri.013G007900.1.p pacid=42811940 transcript=Potri.013G007900.1 locus=Potri.013G007900 ID=Potri.013G007900.1.v4.1 annot-version=v4.1
OG0033647								Potri.005G157100.2.p pacid=42804203 transcript=Potri.005G157100.2 locus=Potri.005G157100 ID=Potri.005G157100.2.v4.1 annot-version=v4.1, Potri.005G157100.3.p pacid=42804204 transcript=Potri.005G157100.3 locus=Potri.005G157100 ID=Potri.005G157100.3.v4.1 annot-version=v4.1
OG0033648								Potri.005G030413.5.p pacid=42805545 transcript=Potri.005G030413.5 locus=Potri.005G030413 ID=Potri.005G030413.5.v4.1 annot-version=v4.1, Potri.005G032000.1.p pacid=42804373 transcript=Potri.005G032000.1 locus=Potri.005G032000 ID=Potri.005G032000.1.v4.1 annot-version=v4.1
OG0033649								Potri.005G107200.1.p pacid=42804415 transcript=Potri.005G107200.1 locus=Potri.005G107200 ID=Potri.005G107200.1.v4.1 annot-version=v4.1, Potri.005G107200.2.p pacid=42804416 transcript=Potri.005G107200.2 locus=Potri.005G107200 ID=Potri.005G107200.2.v4.1 annot-version=v4.1
OG0033650								Potri.005G172250.1.p pacid=42804473 transcript=Potri.005G172250.1 locus=Potri.005G172250 ID=Potri.005G172250.1.v4.1 annot-version=v4.1, Potri.005G172250.2.p pacid=42804472 transcript=Potri.005G172250.2 locus=Potri.005G172250 ID=Potri.005G172250.2.v4.1 annot-version=v4.1
OG0033651								Potri.005G031948.1.p pacid=42804563 transcript=Potri.005G031948.1 locus=Potri.005G031948 ID=Potri.005G031948.1.v4.1 annot-version=v4.1, Potri.005G031948.2.p pacid=42804564 transcript=Potri.005G031948.2 locus=Potri.005G031948 ID=Potri.005G031948.2.v4.1 annot-version=v4.1
OG0033652								Potri.005G063450.1.p pacid=42804591 transcript=Potri.005G063450.1 locus=Potri.005G063450 ID=Potri.005G063450.1.v4.1 annot-version=v4.1, Potri.005G063450.2.p pacid=42804592 transcript=Potri.005G063450.2 locus=Potri.005G063450 ID=Potri.005G063450.2.v4.1 annot-version=v4.1
OG0033653								Potri.005G032100.1.p pacid=42804776 transcript=Potri.005G032100.1 locus=Potri.005G032100 ID=Potri.005G032100.1.v4.1 annot-version=v4.1, Potri.005G032100.2.p pacid=42804777 transcript=Potri.005G032100.2 locus=Potri.005G032100 ID=Potri.005G032100.2.v4.1 annot-version=v4.1
OG0033654								Potri.005G147700.1.p pacid=42804994 transcript=Potri.005G147700.1 locus=Potri.005G147700 ID=Potri.005G147700.1.v4.1 annot-version=v4.1, Potri.005G147700.2.p pacid=42804993 transcript=Potri.005G147700.2 locus=Potri.005G147700 ID=Potri.005G147700.2.v4.1 annot-version=v4.1
OG0033655								Potri.005G213900.2.p pacid=42805025 transcript=Potri.005G213900.2 locus=Potri.005G213900 ID=Potri.005G213900.2.v4.1 annot-version=v4.1, Potri.005G213900.3.p pacid=42805026 transcript=Potri.005G213900.3 locus=Potri.005G213900 ID=Potri.005G213900.3.v4.1 annot-version=v4.1
OG0033656								Potri.005G170200.1.p pacid=42805185 transcript=Potri.005G170200.1 locus=Potri.005G170200 ID=Potri.005G170200.1.v4.1 annot-version=v4.1, Potri.017G035600.1.p pacid=42813555 transcript=Potri.017G035600.1 locus=Potri.017G035600 ID=Potri.017G035600.1.v4.1 annot-version=v4.1
OG0033657								Potri.005G054100.2.p pacid=42805481 transcript=Potri.005G054100.2 locus=Potri.005G054100 ID=Potri.005G054100.2.v4.1 annot-version=v4.1, Potri.005G054100.3.p pacid=42805482 transcript=Potri.005G054100.3 locus=Potri.005G054100 ID=Potri.005G054100.3.v4.1 annot-version=v4.1
OG0033658								Potri.005G092950.1.p pacid=42805546 transcript=Potri.005G092950.1 locus=Potri.005G092950 ID=Potri.005G092950.1.v4.1 annot-version=v4.1, Potri.005G092950.2.p pacid=42805547 transcript=Potri.005G092950.2 locus=Potri.005G092950 ID=Potri.005G092950.2.v4.1 annot-version=v4.1
OG0033659							Am05g04600.P02	Potri.005G249900.3.p pacid=42805627 transcript=Potri.005G249900.3 locus=Potri.005G249900 ID=Potri.005G249900.3.v4.1 annot-version=v4.1
OG0033660								Potri.008G016150.1.p pacid=42808485 transcript=Potri.008G016150.1 locus=Potri.008G016150 ID=Potri.008G016150.1.v4.1 annot-version=v4.1, Potri.008G016300.1.p pacid=42805722 transcript=Potri.008G016300.1 locus=Potri.008G016300 ID=Potri.008G016300.1.v4.1 annot-version=v4.1
OG0033661								Potri.008G068601.1.p pacid=42805914 transcript=Potri.008G068601.1 locus=Potri.008G068601 ID=Potri.008G068601.1.v4.1 annot-version=v4.1, Potri.008G068601.2.p pacid=42805915 transcript=Potri.008G068601.2 locus=Potri.008G068601 ID=Potri.008G068601.2.v4.1 annot-version=v4.1
OG0033662								Potri.008G152202.1.p pacid=42806001 transcript=Potri.008G152200.1 locus=Potri.008G152200 ID=Potri.008G152200.1.v4.1 annot-version=v4.1, Potri.008G152202.2.p pacid=42806002 transcript=Potri.008G152200.2 locus=Potri.008G152200 ID=Potri.008G152200.2.v4.1 annot-version=v4.1
OG0033663								Potri.008G105401.1.p pacid=42806035 transcript=Potri.008G105401.1 locus=Potri.008G105401 ID=Potri.008G105401.1.v4.1 annot-version=v4.1, Potri.008G105401.2.p pacid=42806036 transcript=Potri.008G105401.2 locus=Potri.008G105401 ID=Potri.008G105401.2.v4.1 annot-version=v4.1
OG0033664								Potri.008G076001.1.p pacid=42806041 transcript=Potri.008G076001.1 locus=Potri.008G076001 ID=Potri.008G076001.1.v4.1 annot-version=v4.1, Potri.008G076001.2.p pacid=42806042 transcript=Potri.008G076001.2 locus=Potri.008G076001 ID=Potri.008G076001.2.v4.1 annot-version=v4.1
OG0033665								Potri.008G193650.1.p pacid=42806043 transcript=Potri.008G193650.1 locus=Potri.008G193650 ID=Potri.008G193650.1.v4.1 annot-version=v4.1, Potri.008G193650.2.p pacid=42806044 transcript=Potri.008G193650.2 locus=Potri.008G193650 ID=Potri.008G193650.2.v4.1 annot-version=v4.1
OG0033666								Potri.008G087700.4.p pacid=42806071 transcript=Potri.008G087700.4 locus=Potri.008G087700 ID=Potri.008G087700.4.v4.1 annot-version=v4.1, Potri.008G087700.5.p pacid=42806072 transcript=Potri.008G087700.5 locus=Potri.008G087700 ID=Potri.008G087700.5.v4.1 annot-version=v4.1
OG0033667								Potri.008G174050.1.p pacid=42806182 transcript=Potri.008G174050.1 locus=Potri.008G174050 ID=Potri.008G174050.1.v4.1 annot-version=v4.1, Potri.008G174050.2.p pacid=42806183 transcript=Potri.008G174050.2 locus=Potri.008G174050 ID=Potri.008G174050.2.v4.1 annot-version=v4.1
OG0033668								Potri.008G224228.1.p pacid=42808830 transcript=Potri.008G224228.1 locus=Potri.008G224228 ID=Potri.008G224228.1.v4.1 annot-version=v4.1, Potri.008G224246.1.p pacid=42806665 transcript=Potri.008G224246.1 locus=Potri.008G224246 ID=Potri.008G224246.1.v4.1 annot-version=v4.1
OG0033669								Potri.008G044250.1.p pacid=42806812 transcript=Potri.008G044250.1 locus=Potri.008G044250 ID=Potri.008G044250.1.v4.1 annot-version=v4.1, Potri.008G044250.2.p pacid=42806813 transcript=Potri.008G044250.2 locus=Potri.008G044250 ID=Potri.008G044250.2.v4.1 annot-version=v4.1
OG0033670								Potri.008G124350.1.p pacid=42806882 transcript=Potri.008G124350.1 locus=Potri.008G124350 ID=Potri.008G124350.1.v4.1 annot-version=v4.1, Potri.008G124350.2.p pacid=42806883 transcript=Potri.008G124350.2 locus=Potri.008G124350 ID=Potri.008G124350.2.v4.1 annot-version=v4.1
OG0033671								Potri.008G100650.1.p pacid=42807086 transcript=Potri.008G100650.1 locus=Potri.008G100650 ID=Potri.008G100650.1.v4.1 annot-version=v4.1, Potri.008G100650.2.p pacid=42807087 transcript=Potri.008G100650.2 locus=Potri.008G100650 ID=Potri.008G100650.2.v4.1 annot-version=v4.1
OG0033672							Am01g59970.P01	Potri.008G166632.1.p pacid=42807099 transcript=Potri.008G166632.1 locus=Potri.008G166632 ID=Potri.008G166632.1.v4.1 annot-version=v4.1
OG0033673								Potri.008G122901.1.p pacid=42807377 transcript=Potri.008G122901.1 locus=Potri.008G122901 ID=Potri.008G122901.1.v4.1 annot-version=v4.1, Potri.008G122901.2.p pacid=42807376 transcript=Potri.008G122901.2 locus=Potri.008G122901 ID=Potri.008G122901.2.v4.1 annot-version=v4.1
OG0033674								Potri.008G180800.1.p pacid=42807623 transcript=Potri.008G180800.1 locus=Potri.008G180800 ID=Potri.008G180800.1.v4.1 annot-version=v4.1, Potri.008G180800.2.p pacid=42807622 transcript=Potri.008G180800.2 locus=Potri.008G180800 ID=Potri.008G180800.2.v4.1 annot-version=v4.1
OG0033675								Potri.008G136200.1.p pacid=42807763 transcript=Potri.008G136200.1 locus=Potri.008G136200 ID=Potri.008G136200.1.v4.1 annot-version=v4.1, Potri.008G136200.2.p pacid=42807764 transcript=Potri.008G136200.2 locus=Potri.008G136200 ID=Potri.008G136200.2.v4.1 annot-version=v4.1
OG0033676								Potri.008G224111.1.p pacid=42808175 transcript=Potri.008G224111.1 locus=Potri.008G224111 ID=Potri.008G224111.1.v4.1 annot-version=v4.1, Potri.008G224701.1.p pacid=42807946 transcript=Potri.008G224701.1 locus=Potri.008G224701 ID=Potri.008G224701.1.v4.1 annot-version=v4.1
OG0033677								Potri.008G224111.2.p pacid=42808176 transcript=Potri.008G224111.2 locus=Potri.008G224111 ID=Potri.008G224111.2.v4.1 annot-version=v4.1, Potri.008G224701.2.p pacid=42807947 transcript=Potri.008G224701.2 locus=Potri.008G224701 ID=Potri.008G224701.2.v4.1 annot-version=v4.1
OG0033678								Potri.008G222700.1.p pacid=42807970 transcript=Potri.008G222700.1 locus=Potri.008G222700 ID=Potri.008G222700.1.v4.1 annot-version=v4.1, Potri.008G222700.5.p pacid=42807971 transcript=Potri.008G222700.5 locus=Potri.008G222700 ID=Potri.008G222700.5.v4.1 annot-version=v4.1
OG0033679								Potri.008G059301.1.p pacid=42808017 transcript=Potri.008G059301.1 locus=Potri.008G059301 ID=Potri.008G059301.1.v4.1 annot-version=v4.1, Potri.008G059301.2.p pacid=42808018 transcript=Potri.008G059301.2 locus=Potri.008G059301 ID=Potri.008G059301.2.v4.1 annot-version=v4.1
OG0033680								Potri.008G152701.2.p pacid=42808348 transcript=Potri.008G152701.2 locus=Potri.008G152701 ID=Potri.008G152701.2.v4.1 annot-version=v4.1, Potri.008G152701.3.p pacid=42808349 transcript=Potri.008G152701.3 locus=Potri.008G152701 ID=Potri.008G152701.3.v4.1 annot-version=v4.1
OG0033681								Potri.008G073300.3.p pacid=42808727 transcript=Potri.008G073300.3 locus=Potri.008G073300 ID=Potri.008G073300.3.v4.1 annot-version=v4.1, Potri.008G073300.4.p pacid=42808726 transcript=Potri.008G073300.4 locus=Potri.008G073300 ID=Potri.008G073300.4.v4.1 annot-version=v4.1
OG0033682								Potri.016G056600.4.p pacid=42809110 transcript=Potri.016G056600.4 locus=Potri.016G056600 ID=Potri.016G056600.4.v4.1 annot-version=v4.1, Potri.016G056600.7.p pacid=42809111 transcript=Potri.016G056600.7 locus=Potri.016G056600 ID=Potri.016G056600.7.v4.1 annot-version=v4.1
OG0033683	htrionum.p.g54894.p1							Potri.016G102300.1.p pacid=42809176 transcript=Potri.016G102300.1 locus=Potri.016G102300 ID=Potri.016G102300.1.v4.1 annot-version=v4.1
OG0033684								Potri.016G020400.1.p pacid=42809487 transcript=Potri.016G020400.1 locus=Potri.016G020400 ID=Potri.016G020400.1.v4.1 annot-version=v4.1, Potri.016G020800.3.p pacid=42809233 transcript=Potri.016G020800.3 locus=Potri.016G020800 ID=Potri.016G020800.3.v4.1 annot-version=v4.1
OG0033685								Potri.016G118900.1.p pacid=42809489 transcript=Potri.016G118900.1 locus=Potri.016G118900 ID=Potri.016G118900.1.v4.1 annot-version=v4.1, Potri.016G118900.2.p pacid=42809488 transcript=Potri.016G118900.2 locus=Potri.016G118900 ID=Potri.016G118900.2.v4.1 annot-version=v4.1
OG0033686	htrionum.p.g18878.p1							Potri.016G002300.1.p pacid=42809577 transcript=Potri.016G002300.1 locus=Potri.016G002300 ID=Potri.016G002300.1.v4.1 annot-version=v4.1
OG0033687							Am07g01600.P03	Potri.016G013100.3.p pacid=42809671 transcript=Potri.016G013100.3 locus=Potri.016G013100 ID=Potri.016G013100.3.v4.1 annot-version=v4.1
OG0033688								Potri.016G063600.7.p pacid=42809872 transcript=Potri.016G063600.7 locus=Potri.016G063600 ID=Potri.016G063600.7.v4.1 annot-version=v4.1, Potri.016G063600.8.p pacid=42809871 transcript=Potri.016G063600.8 locus=Potri.016G063600 ID=Potri.016G063600.8.v4.1 annot-version=v4.1
OG0033689								Potri.016G008600.1.p pacid=42810008 transcript=Potri.016G008600.1 locus=Potri.016G008600 ID=Potri.016G008600.1.v4.1 annot-version=v4.1, Potri.016G008600.2.p pacid=42810009 transcript=Potri.016G008600.2 locus=Potri.016G008600 ID=Potri.016G008600.2.v4.1 annot-version=v4.1
OG0033690								Potri.016G125901.1.p pacid=42810414 transcript=Potri.016G125901.1 locus=Potri.016G125901 ID=Potri.016G125901.1.v4.1 annot-version=v4.1, Potri.016G125901.2.p pacid=42810415 transcript=Potri.016G125901.2 locus=Potri.016G125901 ID=Potri.016G125901.2.v4.1 annot-version=v4.1
OG0033691								Potri.016G036700.2.p pacid=42810548 transcript=Potri.016G036700.2 locus=Potri.016G036700 ID=Potri.016G036700.2.v4.1 annot-version=v4.1, Potri.016G036700.3.p pacid=42810547 transcript=Potri.016G036700.3 locus=Potri.016G036700 ID=Potri.016G036700.3.v4.1 annot-version=v4.1
OG0033692								Potri.013G119175.1.p pacid=42810900 transcript=Potri.013G119175.1 locus=Potri.013G119175 ID=Potri.013G119175.1.v4.1 annot-version=v4.1, Potri.013G119250.1.p pacid=42811726 transcript=Potri.013G119250.1 locus=Potri.013G119250 ID=Potri.013G119250.1.v4.1 annot-version=v4.1
OG0033693								Potri.013G061100.2.p pacid=42810958 transcript=Potri.013G061100.2 locus=Potri.013G061100 ID=Potri.013G061100.2.v4.1 annot-version=v4.1, Potri.013G061100.3.p pacid=42810959 transcript=Potri.013G061100.3 locus=Potri.013G061100 ID=Potri.013G061100.3.v4.1 annot-version=v4.1
OG0033694								Potri.013G082850.1.p pacid=42810996 transcript=Potri.013G082850.1 locus=Potri.013G082850 ID=Potri.013G082850.1.v4.1 annot-version=v4.1, Potri.013G082850.2.p pacid=42810997 transcript=Potri.013G082850.2 locus=Potri.013G082850 ID=Potri.013G082850.2.v4.1 annot-version=v4.1
OG0033695								Potri.013G011900.3.p pacid=42811018 transcript=Potri.013G011900.3 locus=Potri.013G011900 ID=Potri.013G011900.3.v4.1 annot-version=v4.1, Potri.013G011900.4.p pacid=42811019 transcript=Potri.013G011900.4 locus=Potri.013G011900 ID=Potri.013G011900.4.v4.1 annot-version=v4.1
OG0033696								Potri.013G038400.1.p pacid=42812565 transcript=Potri.013G038400.1 locus=Potri.013G038400 ID=Potri.013G038400.1.v4.1 annot-version=v4.1, Potri.013G038600.1.p pacid=42811251 transcript=Potri.013G038600.1 locus=Potri.013G038600 ID=Potri.013G038600.1.v4.1 annot-version=v4.1
OG0033697								Potri.013G025300.1.p pacid=42811620 transcript=Potri.013G025300.1 locus=Potri.013G025300 ID=Potri.013G025300.1.v4.1 annot-version=v4.1, Potri.013G025300.5.p pacid=42811619 transcript=Potri.013G025300.5 locus=Potri.013G025300 ID=Potri.013G025300.5.v4.1 annot-version=v4.1
OG0033698					INIL10g13387.t1			Potri.013G009900.3.p pacid=42811646 transcript=Potri.013G009900.3 locus=Potri.013G009900 ID=Potri.013G009900.3.v4.1 annot-version=v4.1
OG0033699							Am01g35970.P03	Potri.013G158600.4.p pacid=42811652 transcript=Potri.013G158600.4 locus=Potri.013G158600 ID=Potri.013G158600.4.v4.1 annot-version=v4.1
OG0033700								Potri.013G134900.1.p pacid=42811753 transcript=Potri.013G134900.1 locus=Potri.013G134900 ID=Potri.013G134900.1.v4.1 annot-version=v4.1, Potri.013G134900.8.p pacid=42811754 transcript=Potri.013G134900.8 locus=Potri.013G134900 ID=Potri.013G134900.8.v4.1 annot-version=v4.1
OG0033701								Potri.013G056000.5.p pacid=42811830 transcript=Potri.013G056000.5 locus=Potri.013G056000 ID=Potri.013G056000.5.v4.1 annot-version=v4.1, Potri.013G056000.6.p pacid=42811831 transcript=Potri.013G056000.6 locus=Potri.013G056000 ID=Potri.013G056000.6.v4.1 annot-version=v4.1
OG0033702								Potri.013G133550.1.p pacid=42812009 transcript=Potri.013G133550.1 locus=Potri.013G133550 ID=Potri.013G133550.1.v4.1 annot-version=v4.1, Potri.013G133550.2.p pacid=42812010 transcript=Potri.013G133550.2 locus=Potri.013G133550 ID=Potri.013G133550.2.v4.1 annot-version=v4.1
OG0033703								Potri.013G151700.1.p pacid=42812050 transcript=Potri.013G151700.1 locus=Potri.013G151700 ID=Potri.013G151700.1.v4.1 annot-version=v4.1, Potri.013G151700.3.p pacid=42812051 transcript=Potri.013G151700.3 locus=Potri.013G151700 ID=Potri.013G151700.3.v4.1 annot-version=v4.1
OG0033704								Potri.013G120400.2.p pacid=42812241 transcript=Potri.013G120400.2 locus=Potri.013G120400 ID=Potri.013G120400.2.v4.1 annot-version=v4.1, Potri.013G120400.3.p pacid=42812242 transcript=Potri.013G120400.3 locus=Potri.013G120400 ID=Potri.013G120400.3.v4.1 annot-version=v4.1
OG0033705								Potri.013G106925.1.p pacid=42812393 transcript=Potri.013G106925.1 locus=Potri.013G106925 ID=Potri.013G106925.1.v4.1 annot-version=v4.1, Potri.013G106925.2.p pacid=42812394 transcript=Potri.013G106925.2 locus=Potri.013G106925 ID=Potri.013G106925.2.v4.1 annot-version=v4.1
OG0033706					INIL10g13492.t2			Potri.013G002100.2.p pacid=42812648 transcript=Potri.013G002100.2 locus=Potri.013G002100 ID=Potri.013G002100.2.v4.1 annot-version=v4.1
OG0033707								Potri.013G015100.4.p pacid=42812750 transcript=Potri.013G015100.4 locus=Potri.013G015100 ID=Potri.013G015100.4.v4.1 annot-version=v4.1, Potri.013G015100.5.p pacid=42812751 transcript=Potri.013G015100.5 locus=Potri.013G015100 ID=Potri.013G015100.5.v4.1 annot-version=v4.1
OG0033708								Potri.017G035300.2.p pacid=42814353 transcript=Potri.017G035300.2 locus=Potri.017G035300 ID=Potri.017G035300.2.v4.1 annot-version=v4.1, Potri.017G035401.1.p pacid=42812855 transcript=Potri.017G035401.1 locus=Potri.017G035401 ID=Potri.017G035401.1.v4.1 annot-version=v4.1
OG0033709								Potri.017G002950.1.p pacid=42812941 transcript=Potri.017G002950.1 locus=Potri.017G002950 ID=Potri.017G002950.1.v4.1 annot-version=v4.1, Potri.017G004032.1.p pacid=42814346 transcript=Potri.017G004032.1 locus=Potri.017G004032 ID=Potri.017G004032.1.v4.1 annot-version=v4.1
OG0033710								Potri.017G050600.2.p pacid=42812950 transcript=Potri.017G050600.2 locus=Potri.017G050600 ID=Potri.017G050600.2.v4.1 annot-version=v4.1, Potri.017G050600.3.p pacid=42812949 transcript=Potri.017G050600.3 locus=Potri.017G050600 ID=Potri.017G050600.3.v4.1 annot-version=v4.1
OG0033711								Potri.017G107600.1.p pacid=42812994 transcript=Potri.017G107600.1 locus=Potri.017G107600 ID=Potri.017G107600.1.v4.1 annot-version=v4.1, Potri.017G107600.5.p pacid=42812993 transcript=Potri.017G107600.5 locus=Potri.017G107600 ID=Potri.017G107600.5.v4.1 annot-version=v4.1
OG0033712	htrionum.r.g60813.p2							Potri.017G038000.2.p pacid=42813042 transcript=Potri.017G038000.2 locus=Potri.017G038000 ID=Potri.017G038000.2.v4.1 annot-version=v4.1
OG0033713								Potri.017G096366.1.p pacid=42813522 transcript=Potri.017G096366.1 locus=Potri.017G096366 ID=Potri.017G096366.1.v4.1 annot-version=v4.1, Potri.017G098166.1.p pacid=42813090 transcript=Potri.017G098166.1 locus=Potri.017G098166 ID=Potri.017G098166.1.v4.1 annot-version=v4.1
OG0033714								Potri.017G051100.1.p pacid=42814411 transcript=Potri.017G051100.1 locus=Potri.017G051100 ID=Potri.017G051100.1.v4.1 annot-version=v4.1, Potri.017G051200.1.p pacid=42813219 transcript=Potri.017G051200.1 locus=Potri.017G051200 ID=Potri.017G051200.1.v4.1 annot-version=v4.1
OG0033715	htrionum.r.g12930.p1							Potri.017G091000.2.p pacid=42813615 transcript=Potri.017G091000.2 locus=Potri.017G091000 ID=Potri.017G091000.2.v4.1 annot-version=v4.1
OG0033716					INIL02g11609.t1			Potri.017G077100.1.p pacid=42813650 transcript=Potri.017G077100.1 locus=Potri.017G077100 ID=Potri.017G077100.1.v4.1 annot-version=v4.1
OG0033717								Potri.017G093700.4.p pacid=42813737 transcript=Potri.017G093700.4 locus=Potri.017G093700 ID=Potri.017G093700.4.v4.1 annot-version=v4.1, Potri.017G093833.1.p pacid=42813661 transcript=Potri.017G093833.1 locus=Potri.017G093833 ID=Potri.017G093833.1.v4.1 annot-version=v4.1
OG0033718								Potri.017G106851.1.p pacid=42813706 transcript=Potri.017G106851.1 locus=Potri.017G106851 ID=Potri.017G106851.1.v4.1 annot-version=v4.1, Potri.017G106851.2.p pacid=42813707 transcript=Potri.017G106851.2 locus=Potri.017G106851 ID=Potri.017G106851.2.v4.1 annot-version=v4.1
OG0033719								Potri.017G145516.1.p pacid=42813766 transcript=Potri.017G145516.1 locus=Potri.017G145516 ID=Potri.017G145516.1.v4.1 annot-version=v4.1, Potri.017G145516.2.p pacid=42813767 transcript=Potri.017G145516.2 locus=Potri.017G145516 ID=Potri.017G145516.2.v4.1 annot-version=v4.1
OG0033720								Potri.017G071050.1.p pacid=42814006 transcript=Potri.017G071050.1 locus=Potri.017G071050 ID=Potri.017G071050.1.v4.1 annot-version=v4.1, Potri.017G071050.2.p pacid=42814007 transcript=Potri.017G071050.2 locus=Potri.017G071050 ID=Potri.017G071050.2.v4.1 annot-version=v4.1
OG0033721								Potri.017G147700.2.p pacid=42814036 transcript=Potri.017G147700.2 locus=Potri.017G147700 ID=Potri.017G147700.2.v4.1 annot-version=v4.1, Potri.017G147700.3.p pacid=42814037 transcript=Potri.017G147700.3 locus=Potri.017G147700 ID=Potri.017G147700.3.v4.1 annot-version=v4.1
OG0033722								Potri.017G120050.1.p pacid=42814039 transcript=Potri.017G120050.1 locus=Potri.017G120050 ID=Potri.017G120050.1.v4.1 annot-version=v4.1, Potri.017G120050.2.p pacid=42814040 transcript=Potri.017G120050.2 locus=Potri.017G120050 ID=Potri.017G120050.2.v4.1 annot-version=v4.1
OG0033723								Potri.017G038300.1.p pacid=42814082 transcript=Potri.017G038300.1 locus=Potri.017G038300 ID=Potri.017G038300.1.v4.1 annot-version=v4.1, Potri.017G102800.1.p pacid=42814130 transcript=Potri.017G102800.1 locus=Potri.017G102800 ID=Potri.017G102800.1.v4.1 annot-version=v4.1
OG0033724								Potri.017G085000.2.p pacid=42814368 transcript=Potri.017G085000.2 locus=Potri.017G085000 ID=Potri.017G085000.2.v4.1 annot-version=v4.1, Potri.017G085000.3.p pacid=42814369 transcript=Potri.017G085000.3 locus=Potri.017G085000 ID=Potri.017G085000.3.v4.1 annot-version=v4.1
OG0033725								Potri.017G032200.2.p pacid=42814424 transcript=Potri.017G032200.2 locus=Potri.017G032200 ID=Potri.017G032200.2.v4.1 annot-version=v4.1, Potri.017G032200.3.p pacid=42814425 transcript=Potri.017G032200.3 locus=Potri.017G032200 ID=Potri.017G032200.3.v4.1 annot-version=v4.1
OG0033726								Potri.017G129300.1.p pacid=42814459 transcript=Potri.017G129300.1 locus=Potri.017G129300 ID=Potri.017G129300.1.v4.1 annot-version=v4.1, Potri.017G129300.4.p pacid=42814460 transcript=Potri.017G129300.4 locus=Potri.017G129300 ID=Potri.017G129300.4.v4.1 annot-version=v4.1
OG0033727								Potri.017G051000.1.p pacid=42814529 transcript=Potri.017G051000.1 locus=Potri.017G051000 ID=Potri.017G051000.1.v4.1 annot-version=v4.1, Potri.017G051000.2.p pacid=42814530 transcript=Potri.017G051000.2 locus=Potri.017G051000 ID=Potri.017G051000.2.v4.1 annot-version=v4.1
OG0033728								Potri.017G016800.2.p pacid=42814622 transcript=Potri.017G016800.2 locus=Potri.017G016800 ID=Potri.017G016800.2.v4.1 annot-version=v4.1, Potri.017G016800.4.p pacid=42814623 transcript=Potri.017G016800.4 locus=Potri.017G016800 ID=Potri.017G016800.4.v4.1 annot-version=v4.1
OG0033729	htrionum.r.g29675.p1, htrionum.r.g50020.p1
OG0033730	htrionum.r.g29685.p1, htrionum.r.g29685.p2
OG0033731	htrionum.r.g22680.p1, htrionum.p.g48106.p1
OG0033732	htrionum.r.g29821.p1, htrionum.r.g39860.p1
OG0033733	htrionum.r.g30095.p1, htrionum.r.g45767.p1
OG0033734	htrionum.r.g33821.p1						Am07g05860.P01
OG0033735	htrionum.r.g34389.p1				INIL06g37013.t1
OG0033736	htrionum.p.g21096.p1, htrionum.p.g90923.p1
OG0033737	htrionum.p.g31775.p1, htrionum.p.g31777.p1
OG0033738	htrionum.r.g33041.p1, htrionum.r.g608.p1
OG0033739	htrionum.r.g628.p1, htrionum.p.g67089.p1
OG0033740	htrionum.r.g1056.p1, htrionum.r.g1058.p1
OG0033741	htrionum.r.g1295.p1, htrionum.p.g32583.p1
OG0033742	htrionum.r.g1460.p1, htrionum.p.g32763.p1
OG0033743	htrionum.p.g32833.p1						Am05g39950.P01
OG0033744	htrionum.r.g48234.p1, htrionum.p.g32867.p1
OG0033745	htrionum.r.g1996.p1, htrionum.r.g1996.p2
OG0033746	htrionum.r.g2015.p1, htrionum.p.g72485.p1
OG0033747	htrionum.p.g33533.p1, htrionum.p.g67908.p1
OG0033748	htrionum.r.g2498.p1, htrionum.p.g33989.p1
OG0033749	htrionum.r.g2559.p1, htrionum.r.g8417.p1
OG0033750	htrionum.r.g2704.p1, htrionum.p.g85354.p1
OG0033751	htrionum.r.g2729.p1, htrionum.r.g53846.p1
OG0033752	htrionum.r.g2812.p1, htrionum.r.g2812.p2
OG0033753	htrionum.r.g3059.p1				INIL05g09562.t1
OG0033754	htrionum.r.g3191.p1, htrionum.r.g78238.p1
OG0033755	htrionum.p.g34777.p1, htrionum.p.g34777.p2
OG0033756	htrionum.r.g27813.p1, htrionum.r.g3286.p1
OG0033757	htrionum.r.g26384.p1, htrionum.p.g34925.p1
OG0033758	htrionum.r.g3467.p1				INIL02g11517.t1
OG0033759	htrionum.p.g24953.p1, htrionum.p.g39857.p1
OG0033760	htrionum.r.g15154.p1, htrionum.r.g27800.p1
OG0033761	htrionum.r.g15166.p1, htrionum.r.g78559.p1
OG0033762	htrionum.r.g15227.p1, htrionum.p.g40004.p1
OG0033763	htrionum.p.g40258.p1, htrionum.p.g40258.p2
OG0033764	htrionum.r.g15612.p1, htrionum.r.g23536.p1
OG0033765	htrionum.r.g15626.p1, htrionum.p.g40448.p1
OG0033766	htrionum.r.g15673.p1, htrionum.p.g8461.p1
OG0033767	htrionum.p.g39536.p1, htrionum.p.g40544.p1
OG0033768	htrionum.r.g16022.p1, htrionum.r.g47846.p1
OG0033769	htrionum.r.g16282.p1, htrionum.p.g45980.p1
OG0033770	htrionum.r.g16519.p1, htrionum.p.g41436.p1
OG0033771	htrionum.p.g41698.p1, htrionum.p.g72432.p1
OG0033772	htrionum.r.g17099.p1, htrionum.p.g42057.p1
OG0033773	htrionum.r.g17108.p1, htrionum.p.g50587.p1
OG0033774	htrionum.r.g17217.p1, htrionum.p.g42175.p1
OG0033775	htrionum.r.g17301.p1				INIL02g11782.t1
OG0033776	htrionum.r.g76876.p1, htrionum.p.g91034.p1
OG0033777	htrionum.r.g77259.p1, htrionum.p.g83768.p1
OG0033778	htrionum.r.g6570.p1, htrionum.r.g77279.p1
OG0033779	htrionum.r.g77289.p1, htrionum.p.g91510.p1
OG0033780	htrionum.p.g27131.p1, htrionum.p.g91620.p2
OG0033781	htrionum.r.g41172.p1, htrionum.p.g14102.p1
OG0033782	htrionum.r.g17765.p1, htrionum.r.g41224.p1
OG0033783	htrionum.r.g41263.p1, htrionum.p.g14214.p1
OG0033784	htrionum.r.g41621.p1, htrionum.p.g14603.p1
OG0033785	htrionum.r.g41676.p1, htrionum.p.g25227.p1
OG0033786	htrionum.r.g41691.p1, htrionum.p.g14673.p1
OG0033787	htrionum.p.g14856.p1, htrionum.p.g25029.p1
OG0033788	htrionum.r.g42160.p1, htrionum.p.g15180.p1
OG0033789	htrionum.r.g42171.p1, htrionum.p.g96652.p1
OG0033790	htrionum.r.g84149.p1, htrionum.p.g15199.p1
OG0033791	htrionum.p.g15578.p1						Am08g17060.P02
OG0033792	htrionum.r.g21510.p1, htrionum.r.g42661.p1
OG0033793	htrionum.p.g15932.p1, htrionum.p.g1908.p1
OG0033794	htrionum.r.g42994.p1, htrionum.r.g47561.p1
OG0033795	htrionum.r.g43006.p1, htrionum.p.g16070.p1
OG0033796	htrionum.r.g35261.p1, htrionum.p.g16216.p1
OG0033797	htrionum.r.g13805.p1, htrionum.p.g16488.p1
OG0033798	htrionum.r.g43512.p1, htrionum.p.g16591.p1
OG0033799	htrionum.r.g43595.p1				INIL13g27030.t1
OG0033800	htrionum.r.g43628.p1, htrionum.r.g43632.p1
OG0033801	htrionum.r.g43672.p1						Am05g19270.P04
OG0033802	htrionum.p.g20977.p3, htrionum.p.g38667.p1
OG0033803	htrionum.r.g87555.p1						Am01g59040.P01
OG0033804	htrionum.r.g87805.p1, htrionum.p.g39335.p1
OG0033805	htrionum.r.g83344.p1, htrionum.p.g39592.p1
OG0033806	htrionum.r.g18877.p1, htrionum.r.g57861.p1
OG0033807	htrionum.p.g28085.p1, htrionum.p.g92950.p1
OG0033808	htrionum.r.g58088.p1, htrionum.p.g93003.p1
OG0033809	htrionum.r.g88152.p1, htrionum.p.g93058.p1
OG0033810	htrionum.p.g93071.p1						Am04g06920.P01
OG0033811	htrionum.r.g58170.p1, htrionum.p.g93085.p1
OG0033812	htrionum.p.g88007.p1, htrionum.p.g93194.p1
OG0033813	htrionum.p.g93249.p1, htrionum.p.g96125.p1
OG0033814	htrionum.r.g58421.p1, htrionum.r.g58421.p2
OG0033815	htrionum.r.g31739.p1, htrionum.p.g93363.p1
OG0033816	htrionum.r.g58444.p1, htrionum.p.g93382.p1
OG0033817	htrionum.r.g59307.p1, htrionum.p.g92100.p1
OG0033818	htrionum.r.g59600.p1, htrionum.r.g61155.p1
OG0033819	htrionum.r.g59642.p1, htrionum.p.g69486.p1
OG0033820	htrionum.r.g44204.p1, htrionum.r.g51646.p1
OG0033821	htrionum.r.g51657.p1, htrionum.r.g55576.p1
OG0033822	htrionum.r.g51757.p1, htrionum.p.g53943.p1
OG0033823	htrionum.r.g51879.p1						Am07g32450.P02
OG0033824	htrionum.r.g40000.p1, htrionum.r.g51912.p1
OG0033825	htrionum.r.g52053.p1						Am01g37210.P02
OG0033826	htrionum.r.g52160.p1						Am02g29900.P03
OG0033827	htrionum.p.g54856.p1						Am04g15510.P02
OG0033828	htrionum.r.g53009.p1, htrionum.r.g80722.p1
OG0033829	htrionum.r.g14225.p1, htrionum.r.g53153.p1
OG0033830	htrionum.r.g53277.p1, htrionum.r.g88639.p1
OG0033831	htrionum.r.g53587.p1, htrionum.r.g53588.p1
OG0033832	htrionum.r.g53713.p1, htrionum.r.g81437.p1
OG0033833	htrionum.r.g53736.p1, htrionum.p.g62504.p1
OG0033834	htrionum.r.g53841.p1, htrionum.p.g56317.p1
OG0033835	htrionum.p.g45871.p1, htrionum.p.g56364.p1
OG0033836	htrionum.r.g4168.p1, htrionum.r.g54067.p1
OG0033837	htrionum.r.g54380.p1, htrionum.p.g56903.p1
OG0033838	htrionum.r.g25851.p1, htrionum.r.g54408.p1
OG0033839	htrionum.r.g21471.p1, htrionum.r.g54621.p1
OG0033840	htrionum.p.g57247.p1						Am07g23600.P02
OG0033841	htrionum.r.g54788.p1, htrionum.r.g73844.p1
OG0033842	htrionum.p.g57462.p1, htrionum.p.g57463.p1
OG0033843	htrionum.p.g57491.p1, htrionum.p.g57491.p2
OG0033844	htrionum.r.g55010.p1, htrionum.r.g55016.p1
OG0033845	htrionum.r.g82953.p1, htrionum.p.g57725.p1
OG0033846	htrionum.r.g55230.p1, htrionum.p.g57812.p1
OG0033847	htrionum.r.g4308.p1, htrionum.r.g55455.p1
OG0033848	htrionum.r.g55685.p1, htrionum.r.g55687.p1
OG0033849	htrionum.r.g55738.p1, htrionum.p.g58343.p1
OG0033850	htrionum.r.g55754.p1, htrionum.p.g58363.p1
OG0033851	htrionum.r.g55799.p1, htrionum.p.g58409.p1
OG0033852	htrionum.r.g55894.p1, htrionum.p.g58504.p1
OG0033853	htrionum.r.g23832.p1, htrionum.r.g56190.p1
OG0033854	htrionum.p.g58934.p1, htrionum.p.g94591.p1
OG0033855	htrionum.r.g24105.p1, htrionum.p.g58959.p1
OG0033856	htrionum.r.g26403.p1, htrionum.r.g56588.p1
OG0033857	htrionum.r.g50036.p1, htrionum.p.g36048.p1
OG0033858	htrionum.r.g36521.p1				INIL14g03819.t1
OG0033859	htrionum.r.g59824.p1, htrionum.p.g36420.p1
OG0033860	htrionum.r.g36912.p1, htrionum.p.g36520.p1
OG0033861	htrionum.r.g36951.p1, htrionum.r.g36952.p1
OG0033862	htrionum.r.g36977.p1, htrionum.p.g36584.p1
OG0033863	htrionum.r.g37077.p1, htrionum.r.g47618.p1
OG0033864	htrionum.p.g36904.p1, htrionum.p.g65673.p1
OG0033865	htrionum.p.g37184.p1, htrionum.p.g84430.p1
OG0033866	htrionum.r.g37530.p1, htrionum.p.g37190.p1
OG0033867	htrionum.r.g38579.p1, htrionum.p.g37549.p1
OG0033868	htrionum.r.g38097.p1, htrionum.r.g38097.p2
OG0033869	htrionum.r.g38266.p1, htrionum.p.g6939.p1
OG0033870	htrionum.r.g38280.p1, htrionum.p.g38070.p1
OG0033871	htrionum.r.g26202.p1, htrionum.r.g26202.p2
OG0033872	htrionum.r.g26226.p1, htrionum.p.g69547.p1
OG0033873	htrionum.r.g27052.p1, htrionum.r.g45059.p1
OG0033874	htrionum.r.g47447.p1, htrionum.p.g8018.p1
OG0033875	htrionum.r.g68190.p1, htrionum.p.g8100.p1
OG0033876	htrionum.p.g49173.p1, htrionum.p.g8559.p1
OG0033877	htrionum.r.g48360.p1, htrionum.r.g83886.p1
OG0033878	htrionum.p.g86088.p2, htrionum.p.g9114.p1
OG0033879	htrionum.p.g4047.p1, htrionum.p.g9205.p1
OG0033880	htrionum.r.g5949.p1						Am06g01350.P02
OG0033881	htrionum.r.g5972.p1, htrionum.p.g45022.p1
OG0033882	htrionum.r.g6073.p1, htrionum.p.g45122.p1
OG0033883	htrionum.r.g6154.p1, htrionum.p.g20559.p1
OG0033884	htrionum.r.g50518.p1, htrionum.r.g6309.p1
OG0033885	htrionum.r.g6334.p1, htrionum.p.g45404.p1
OG0033886	htrionum.r.g6483.p1, htrionum.p.g45567.p1
OG0033887	htrionum.p.g45677.p1, htrionum.p.g86283.p1
OG0033888	htrionum.r.g6672.p1, htrionum.r.g6677.p1
OG0033889	htrionum.r.g6673.p1, htrionum.r.g6678.p1
OG0033890	htrionum.p.g45787.p1, htrionum.p.g45793.p1
OG0033891	htrionum.r.g6754.p1, htrionum.r.g6754.p2
OG0033892	htrionum.r.g11561.p1, htrionum.r.g9791.p1
OG0033893	htrionum.r.g10051.p1, htrionum.p.g25891.p1
OG0033894	htrionum.r.g10149.p1, htrionum.r.g66513.p1
OG0033895	htrionum.p.g84300.p1						Am03g09360.P01
OG0033896	htrionum.r.g23811.p1, htrionum.r.g7667.p1
OG0033897	htrionum.r.g7698.p1, htrionum.p.g71084.p1
OG0033898	htrionum.r.g7781.p1, htrionum.r.g7782.p1
OG0033899	htrionum.r.g7809.p1						Am04g25940.P02
OG0033900	htrionum.r.g7826.p1, htrionum.p.g84679.p1
OG0033901	htrionum.r.g8085.p1, htrionum.p.g25433.p1
OG0033902	htrionum.r.g8197.p1, htrionum.p.g84996.p1
OG0033903	htrionum.r.g8364.p1, htrionum.r.g8435.p1
OG0033904	htrionum.r.g8612.p1, htrionum.p.g66751.p1
OG0033905	htrionum.r.g8669.p1, htrionum.p.g85503.p1
OG0033906	htrionum.p.g85579.p1, htrionum.p.g85581.p1
OG0033907	htrionum.r.g9157.p1, htrionum.r.g9158.p1
OG0033908	htrionum.r.g9268.p1, htrionum.r.g9269.p1
OG0033909	htrionum.r.g9276.p1, htrionum.p.g86156.p1
OG0033910	htrionum.r.g18157.p1, htrionum.r.g67556.p1
OG0033911	htrionum.r.g18164.p1, htrionum.p.g77063.p1
OG0033912	htrionum.r.g18293.p1				INIL12g01019.t1
OG0033913	htrionum.r.g18412.p1, htrionum.p.g77569.p1
OG0033914	htrionum.r.g18759.p1				INIL00g11137.t1
OG0033915	htrionum.p.g77742.p1						Am08g02040.P01
OG0033916	htrionum.p.g77749.p1, htrionum.p.g88796.p1
OG0033917	htrionum.r.g18953.p1, htrionum.p.g77933.p1
OG0033918	htrionum.r.g74986.p1, htrionum.p.g78486.p1
OG0033919	htrionum.r.g19614.p1, htrionum.r.g19622.p1
OG0033920	htrionum.r.g19648.p1, htrionum.p.g78707.p1
OG0033921	htrionum.r.g19653.p1, htrionum.p.g83302.p1
OG0033922	htrionum.r.g19664.p1, htrionum.p.g78718.p1
OG0033923	htrionum.r.g19749.p1, htrionum.r.g19961.p1
OG0033924	htrionum.r.g19863.p1, htrionum.p.g28177.p1
OG0033925	htrionum.r.g19949.p1, htrionum.r.g70548.p1
OG0033926	htrionum.r.g19970.p1, htrionum.r.g19989.p1
OG0033927	htrionum.r.g19984.p1, htrionum.r.g70464.p1
OG0033928	htrionum.p.g7504.p2, htrionum.p.g79199.p1
OG0033929	htrionum.p.g83559.p1, htrionum.p.g83729.p1
OG0033930	htrionum.p.g83786.p1						Am06g01700.P02
OG0033931	htrionum.r.g69225.p1, htrionum.r.g69225.p2
OG0033932	htrionum.r.g69302.p1, htrionum.p.g17350.p2
OG0033933	htrionum.r.g69400.p1, htrionum.p.g17447.p1
OG0033934	htrionum.r.g69561.p1, htrionum.p.g17611.p1
OG0033935	htrionum.r.g33127.p1, htrionum.r.g69785.p1
OG0033936	htrionum.p.g17894.p1, htrionum.p.g82330.p1
OG0033937	htrionum.r.g69993.p1, htrionum.p.g18076.p1
OG0033938	htrionum.r.g38957.p1, htrionum.r.g70011.p1
OG0033939	htrionum.r.g32874.p1, htrionum.r.g70060.p1
OG0033940	htrionum.p.g18493.p1, htrionum.p.g18495.p1
OG0033941	htrionum.r.g70405.p1, htrionum.p.g18505.p1
OG0033942	htrionum.r.g70425.p1, htrionum.r.g70425.p2
OG0033943	htrionum.r.g32358.p1, htrionum.p.g18668.p1
OG0033944	htrionum.p.g18722.p1, htrionum.p.g18722.p2
OG0033945	htrionum.p.g18747.p1, htrionum.p.g74707.p1
OG0033946	htrionum.r.g32085.p1, htrionum.r.g70756.p1
OG0033947	htrionum.r.g70937.p2, htrionum.p.g19061.p1
OG0033948	htrionum.p.g19147.p1, htrionum.p.g60035.p1
OG0033949	htrionum.r.g67630.p1, htrionum.r.g71254.p1
OG0033950	htrionum.p.g19618.p1, htrionum.p.g19618.p2
OG0033951	htrionum.r.g31075.p1, htrionum.r.g71819.p1
OG0033952	htrionum.r.g12668.p1, htrionum.p.g20108.p1
OG0033953	htrionum.r.g30791.p1, htrionum.p.g20273.p1
OG0033954	htrionum.r.g72090.p1, htrionum.r.g72090.p2
OG0033955	htrionum.r.g72382.p1, htrionum.p.g20624.p1
OG0033956	htrionum.p.g21244.p1, htrionum.p.g21650.p1
OG0033957	htrionum.r.g62249.p1, htrionum.r.g72994.p1
OG0033958	htrionum.p.g21646.p1, htrionum.p.g21654.p1
OG0033959	htrionum.p.g2087.p1, htrionum.p.g71583.p1
OG0033960	htrionum.r.g77830.p1, htrionum.r.g77830.p2
OG0033961	htrionum.r.g60806.p1, htrionum.r.g77875.p1
OG0033962	htrionum.r.g78354.p1, htrionum.p.g4174.p1
OG0033963	htrionum.r.g78681.p1, htrionum.p.g3048.p1
OG0033964	htrionum.r.g75056.p1, htrionum.r.g78773.p1
OG0033965	htrionum.r.g78859.p1, htrionum.p.g3235.p1
OG0033966	htrionum.r.g78910.p1, htrionum.p.g87237.p1
OG0033967	htrionum.r.g78943.p1, htrionum.p.g3321.p1
OG0033968	htrionum.r.g79049.p1, htrionum.p.g3439.p1
OG0033969	htrionum.p.g3495.p1, htrionum.p.g3514.p1
OG0033970	htrionum.r.g74795.p1, htrionum.r.g79363.p1
OG0033971	htrionum.r.g79449.p1, htrionum.p.g3880.p1
OG0033972	htrionum.p.g4108.p1, htrionum.p.g49721.p1
OG0033973	htrionum.r.g65294.p1, htrionum.r.g79810.p1
OG0033974	htrionum.r.g80058.p1, htrionum.p.g4587.p1
OG0033975	htrionum.r.g80251.p1, htrionum.r.g80261.p1
OG0033976	htrionum.r.g7249.p1, htrionum.r.g80734.p1
OG0033977	htrionum.r.g83266.p1, htrionum.p.g24876.p1
OG0033978	htrionum.r.g83283.p1, htrionum.p.g24896.p1
OG0033979	htrionum.p.g25179.p1, htrionum.p.g25179.p2
OG0033980	htrionum.r.g83581.p1, htrionum.p.g25239.p1
OG0033981	htrionum.r.g83619.p1, htrionum.r.g85193.p1
OG0033982	htrionum.r.g83672.p1, htrionum.p.g25349.p1
OG0033983	htrionum.r.g83803.p1, htrionum.p.g25494.p1
OG0033984	htrionum.r.g4245.p1, htrionum.r.g83890.p1
OG0033985	htrionum.p.g25683.p1						Am02g11600.P02
OG0033986	htrionum.r.g59096.p1, htrionum.r.g84371.p1
OG0033987	htrionum.r.g84580.p2, htrionum.p.g82276.p1
OG0033988	htrionum.r.g84583.p1, htrionum.p.g26411.p1
OG0033989	htrionum.r.g86554.p1, htrionum.p.g28071.p1
OG0033990	htrionum.r.g60245.p1, htrionum.p.g28180.p1
OG0033991	htrionum.r.g60306.p1, htrionum.r.g60313.p1
OG0033992	htrionum.p.g28268.p1, htrionum.p.g63438.p1
OG0033993	htrionum.r.g28125.p1, htrionum.p.g28487.p1
OG0033994	htrionum.r.g61261.p1, htrionum.r.g61265.p1
OG0033995	htrionum.r.g61379.p1						Am01g13690.P02
OG0033996	htrionum.r.g61410.p1, htrionum.p.g11372.p1
OG0033997	htrionum.p.g29594.p1, htrionum.p.g29597.p1
OG0033998	htrionum.p.g29774.p1, htrionum.p.g29789.p1
OG0033999	htrionum.r.g62028.p1, htrionum.p.g30128.p1
OG0034000	htrionum.r.g39612.p3, htrionum.p.g30419.p1
OG0034001	htrionum.r.g62531.p1, htrionum.p.g30658.p1
OG0034002	htrionum.r.g63276.p1, htrionum.p.g31424.p1
OG0034003	htrionum.r.g85389.p1, htrionum.r.g85390.p1
OG0034004	htrionum.r.g29046.p1, htrionum.r.g85973.p1
OG0034005	htrionum.r.g85975.p1, htrionum.p.g71499.p1
OG0034006	htrionum.p.g71593.p1						Am07g13170.P01
OG0034007	htrionum.p.g177.p1, htrionum.p.g71598.p1
OG0034008	htrionum.p.g64028.p1, htrionum.p.g71884.p1
OG0034009	htrionum.r.g30156.p1, htrionum.r.g32595.p1
OG0034010	htrionum.p.g10758.p1, htrionum.p.g72546.p1
OG0034011	htrionum.r.g30432.p1, htrionum.p.g72730.p1
OG0034012	htrionum.r.g30846.p1, htrionum.p.g73177.p2
OG0034013	htrionum.r.g30929.p1, htrionum.p.g73272.p1
OG0034014	htrionum.p.g73841.p1, htrionum.p.g73858.p1
OG0034015	htrionum.r.g31722.p1, htrionum.r.g32744.p1
OG0034016	htrionum.r.g32180.p1, htrionum.p.g74610.p1
OG0034017	htrionum.r.g32293.p1, htrionum.r.g32294.p1
OG0034018	htrionum.r.g32514.p1, htrionum.r.g32514.p2
OG0034019	htrionum.p.g61998.p1, htrionum.p.g75111.p1
OG0034020	htrionum.r.g33147.p1, htrionum.r.g35116.p1
OG0034021	htrionum.r.g33547.p1, htrionum.p.g76013.p1
OG0034022	htrionum.p.g11940.p3						Am03g07460.P01
OG0034023	htrionum.p.g12360.p1, htrionum.p.g12360.p2
OG0034024	htrionum.r.g50308.p1, htrionum.r.g64447.p1
OG0034025	htrionum.r.g50357.p1, htrionum.r.g50407.p1
OG0034026	htrionum.p.g13349.p1, htrionum.p.g13349.p2
OG0034027	htrionum.r.g51127.p1, htrionum.r.g73580.p1
OG0034028	htrionum.r.g51250.p1, htrionum.p.g13607.p1
OG0034029	htrionum.r.g35081.p1, htrionum.p.g13637.p1
OG0034030	htrionum.r.g51460.p1, htrionum.r.g67496.p1
OG0034031	htrionum.r.g80989.p1, htrionum.p.g22784.p1
OG0034032	htrionum.r.g81594.p1, htrionum.p.g60653.p1
OG0034033	htrionum.r.g81775.p1, htrionum.p.g60855.p1
OG0034034	htrionum.r.g81887.p1, htrionum.r.g81888.p1
OG0034035	htrionum.r.g81903.p1				INIL10g28969.t3
OG0034036	htrionum.p.g61091.p1				INIL10g12305.t1
OG0034037	htrionum.r.g82213.p1, htrionum.p.g61353.p1
OG0034038	htrionum.r.g82313.p1, htrionum.p.g61472.p1
OG0034039	htrionum.p.g47001.p3, htrionum.p.g61862.p1
OG0034040	htrionum.r.g65381.p1, htrionum.p.g61873.p1
OG0034041	htrionum.p.g88198.p1						Am01g08860.P01
OG0034042	htrionum.p.g88406.p1, htrionum.p.g88407.p1
OG0034043	htrionum.p.g88427.p1, htrionum.p.g89289.p5
OG0034044	htrionum.r.g45412.p1, htrionum.r.g75273.p1
OG0034045	htrionum.p.g89148.p1, htrionum.p.g97225.p1
OG0034046	htrionum.r.g11666.p1, htrionum.p.g52513.p1
OG0034047	htrionum.r.g88677.p1, htrionum.p.g52934.p1
OG0034048	htrionum.r.g76396.p1, htrionum.r.g88692.p1
OG0034049	htrionum.r.g89148.p1, htrionum.p.g53439.p1
OG0034050	htrionum.r.g38660.p1, htrionum.p.g48784.p1
OG0034051	htrionum.r.g38786.p1, htrionum.r.g38790.p1
OG0034052	htrionum.r.g39144.p1, htrionum.r.g39150.p1
OG0034053	htrionum.r.g39510.p1, htrionum.r.g39512.p1
OG0034054	htrionum.r.g39639.p1, htrionum.r.g39643.p1
OG0034055	htrionum.r.g39669.p2, htrionum.p.g49885.p1
OG0034056	htrionum.r.g35748.p1, htrionum.r.g39948.p1
OG0034057	htrionum.p.g50222.p1, htrionum.p.g50224.p1
OG0034058	htrionum.p.g50404.p1, htrionum.p.g50404.p2
OG0034059	htrionum.r.g66332.p1, htrionum.p.g50407.p1
OG0034060	htrionum.r.g40199.p1						Am05g26760.P03
OG0034061	htrionum.r.g12718.p1, htrionum.p.g46638.p1
OG0034062	htrionum.r.g12796.p1, htrionum.p.g46715.p1
OG0034063	htrionum.r.g12973.p1, htrionum.p.g46907.p1
OG0034064	htrionum.r.g13655.p1, htrionum.p.g22250.p1
OG0034065	htrionum.r.g13784.p1, htrionum.r.g13796.p1
OG0034066	htrionum.r.g13932.p1, htrionum.p.g22543.p1
OG0034067	htrionum.r.g5665.p1, htrionum.r.g5667.p1
OG0034068	htrionum.r.g5755.p1, htrionum.r.g67239.p1
OG0034069	htrionum.p.g7352.p1, htrionum.p.g7357.p1
OG0034070	htrionum.r.g22026.p1, htrionum.r.g74893.p1
OG0034071	htrionum.r.g22240.p1, htrionum.r.g22243.p1
OG0034072	htrionum.r.g22274.p1, htrionum.p.g79712.p1
OG0034073	htrionum.r.g75567.p1, htrionum.p.g79741.p1
OG0034074	htrionum.r.g22393.p1, htrionum.r.g75671.p1
OG0034075	htrionum.r.g22464.p1, htrionum.p.g79911.p2
OG0034076	htrionum.r.g22492.p1						Am04g24060.P03
OG0034077	htrionum.r.g22505.p1, htrionum.p.g23122.p1
OG0034078	htrionum.r.g22571.p1, htrionum.p.g80016.p1
OG0034079	htrionum.r.g76144.p1, htrionum.p.g80347.p1
OG0034080	htrionum.r.g23019.p1, htrionum.p.g82248.p1
OG0034081	htrionum.r.g23216.p1, htrionum.p.g80690.p1
OG0034082	htrionum.p.g80793.p1						Am03g42540.P01
OG0034083	htrionum.r.g23446.p1, htrionum.r.g87021.p1
OG0034084	htrionum.p.g42617.p1, htrionum.p.g81183.p1
OG0034085	htrionum.r.g23817.p1, htrionum.p.g81346.p1
OG0034086	htrionum.p.g82040.p1				INIL14g41944.t1
OG0034087	htrionum.r.g24885.p1, htrionum.r.g24888.p1
OG0034088	htrionum.r.g25001.p1, htrionum.p.g82623.p1
OG0034089	htrionum.r.g25456.p1, htrionum.r.g7015.p1
OG0034090	htrionum.p.g83316.p1, htrionum.p.g94183.p1
OG0034091	htrionum.r.g66005.p1, htrionum.p.g68360.p1
OG0034092	htrionum.r.g66523.p1, htrionum.p.g68914.p1
OG0034093	htrionum.r.g11631.p1, htrionum.r.g66627.p1
OG0034094	htrionum.r.g66684.p1, htrionum.p.g11518.p1
OG0034095	htrionum.r.g28163.p1, htrionum.p.g657.p1
OG0034096	htrionum.r.g40420.p1, htrionum.p.g1227.p1
OG0034097	htrionum.p.g1343.p1						Am05g22470.P01
OG0034098	htrionum.p.g1446.p1, htrionum.p.g27358.p1
OG0034099	htrionum.r.g28927.p1, htrionum.p.g1515.p1
OG0034100	htrionum.p.g1546.p2						Am07g22140.P01
OG0034101	htrionum.r.g29318.p1, htrionum.p.g1939.p1
OG0034102	htrionum.r.g64074.p1, htrionum.p.g66887.p1
OG0034103	htrionum.r.g35921.p1				INIL02g21043.t1
OG0034104	htrionum.r.g4331.p1, htrionum.r.g4338.p1
OG0034105	htrionum.p.g96127.p1, htrionum.p.g96136.p1
OG0034106	htrionum.r.g4451.p1, htrionum.p.g96182.p1
OG0034107	htrionum.r.g4583.p1, htrionum.p.g96339.p1
OG0034108	htrionum.r.g56784.p1						Am04g40000.P03
OG0034109	htrionum.r.g57196.p1, htrionum.r.g57197.p1
OG0034110	htrionum.r.g57554.p1				INIL04g34957.t1
OG0034111	htrionum.p.g51250.p1				INIL03g13947.t1
OG0034112	htrionum.r.g76423.p1, htrionum.p.g51787.p1
OG0034113	htrionum.r.g76631.p1, htrionum.r.g76633.p1
OG0034114	htrionum.r.g49016.p1, htrionum.p.g63180.p2
OG0034115	htrionum.r.g49021.p1						Am01g48540.P02
OG0034116	htrionum.p.g44277.p1, htrionum.p.g63466.p1
OG0034117	htrionum.r.g49315.p1, htrionum.r.g49315.p2
OG0034118	htrionum.r.g64691.p1, htrionum.p.g64738.p1
OG0034119	htrionum.p.g64957.p1, htrionum.p.g64960.p1
OG0034120	htrionum.r.g64973.p1				INIL05g24475.t1
OG0034121	htrionum.r.g65203.p1, htrionum.p.g65285.p1
OG0034122	htrionum.p.g65760.p1, htrionum.p.g65760.p2
OG0034123	htrionum.r.g65631.p1, htrionum.r.g65631.p2
OG0034124	htrionum.r.g65704.p1, htrionum.p.g65840.p1
OG0034125	htrionum.r.g21201.p1, htrionum.p.g42555.p1
OG0034126	htrionum.r.g21449.p1, htrionum.p.g42824.p1
OG0034127	htrionum.r.g38378.p1, htrionum.p.g72131.p1
OG0034128	htrionum.r.g14585.p1						Am08g19820.P04
OG0034129	htrionum.r.g68785.p1, htrionum.p.g27050.p1
OG0034130	htrionum.r.g14890.p1, htrionum.p.g27109.p1
OG0034131	htrionum.r.g14938.p1, htrionum.p.g27171.p2
OG0034132	htrionum.p.g10346.p1, htrionum.p.g9926.p1
OG0034133	htrionum.r.g67793.p1, htrionum.p.g10640.p1
OG0034134	htrionum.p.g11285.p1, htrionum.p.g11290.p1
OG0034135	htrionum.r.g68386.p1, htrionum.p.g11333.p1
OG0034136	htrionum.r.g68622.p1, htrionum.p.g11584.p1
OG0034137	htrionum.r.g46862.p1, htrionum.p.g66647.p1
OG0034138	htrionum.p.g23833.p1, htrionum.p.g23925.p1
OG0034139	htrionum.p.g23840.p1, htrionum.p.g23932.p1
OG0034140	htrionum.r.g14249.p1, htrionum.r.g330.p1
OG0034141	htrionum.r.g74205.p1, htrionum.p.g96784.p1
OG0034142	htrionum.r.g74280.p1, htrionum.p.g96859.p1
OG0034143	htrionum.r.g74488.p1, htrionum.p.g97083.p1
OG0034144	htrionum.p.g97364.p1, htrionum.p.g97364.p2
OG0034145	htrionum.p.g97753.p1, htrionum.p.g97753.p2
OG0034146	htrionum.p.g97954.p1						Am01g26480.P03
OG0034147	htrionum.r.g75427.p1, htrionum.p.g98064.p1
OG0034148	htrionum.p.g44595.p1, htrionum.p.g44595.p2
OG0034149	htrionum.r.g10463.p1, htrionum.r.g63464.p1
OG0034150	htrionum.r.g27391.p1, htrionum.p.g21825.p1
OG0034151	htrionum.r.g73305.p1, htrionum.r.g73305.p2
OG0034152	htrionum.r.g73416.p1, htrionum.p.g5562.p1
OG0034153	htrionum.p.g5627.p1, htrionum.p.g5637.p1
OG0034154	htrionum.r.g73481.p1, htrionum.p.g5634.p1
OG0034155	htrionum.p.g6066.p1				INIL04g39516.t1
OG0034156	htrionum.r.g64012.p1, htrionum.p.g46260.p1
OG0034157	htrionum.p.g46434.p1, htrionum.p.g46435.p1
OG0034158	htrionum.r.g86498.p1, htrionum.p.g43532.p1
OG0034159	htrionum.r.g86600.p1, htrionum.p.g43638.p1
OG0034160	htrionum.r.g63705.p1, htrionum.r.g63734.p1
OG0034161	htrionum.r.g63779.p1, htrionum.p.g59633.p1
OG0034162	htrionum.p.g16969.p1, htrionum.p.g17021.p1
OG0034163	htrionum.r.g12449.p1, htrionum.r.g12492.p1
OG0034164	htrionum.p.g16980.p1, htrionum.p.g17032.p1
OG0034165					INIL03g18173.t1, INIL11g10017.t1
OG0034166					INIL02g02162.t1, INIL11g10047.t1
OG0034167					INIL05g10082.t1, INIL12g30845.t1
OG0034168					INIL05g10084.t1, INIL09g22581.t1
OG0034169					INIL02g10131.t1, INIL03g17481.t1
OG0034170					INIL02g05753.t1, INIL02g10139.t1
OG0034171					INIL07g10203.t1, INIL14g04261.t1
OG0034172					INIL09g35872.t1, INIL10g10224.t1
OG0034173					INIL10g32234.t1, INIL12g10289.t1
OG0034174					INIL12g10319.t1, INIL12g15684.t1
OG0034175					INIL12g10371.t1, INIL13g40215.t1
OG0034176					INIL00g39207.t1, INIL12g10373.t1
OG0034177					INIL02g10383.t1, INIL13g39238.t1
OG0034178					INIL02g10425.t1, INIL02g10426.t1
OG0034179					INIL02g10446.t1, INIL12g15678.t1
OG0034180					INIL11g10476.t1, INIL11g10476.t2
OG0034181					INIL05g10511.t1, INIL12g07328.t1
OG0034182					INIL01g36572.t1, INIL10g10572.t1
OG0034183					INIL10g10598.t1, INIL10g10598.t2
OG0034184					INIL09g29647.t1, INIL11g10743.t1
OG0034185					INIL11g10768.t1, INIL11g15626.t1
OG0034186					INIL11g10798.t1, INIL11g10798.t2
OG0034187					INIL00g06306.t1, INIL00g10923.t1
OG0034188					INIL00g00633.t1, INIL02g10931.t1
OG0034189					INIL02g10958.t1, INIL08g34651.t1
OG0034190					INIL08g38567.t1, INIL15g11025.t1
OG0034191					INIL09g11123.t1, INIL14g36848.t1
OG0034192					INIL07g11139.t1, INIL08g14059.t1
OG0034193					INIL10g11171.t1, INIL13g27091.t1
OG0034194					INIL10g11223.t1, INIL10g11229.t1
OG0034195					INIL08g04774.t1, INIL10g11224.t1
OG0034196					INIL01g36768.t1, INIL10g11226.t1
OG0034197					INIL10g11255.t1, INIL10g11260.t1
OG0034198					INIL09g33253.t1, INIL10g11279.t1
OG0034199					INIL06g14537.t1, INIL10g11289.t1
OG0034200					INIL12g01129.t1, INIL12g01130.t1
OG0034201					INIL01g00900.t1, INIL10g11308.t1
OG0034202					INIL03g11392.t1		Am06g23160.P01
OG0034203					INIL02g11481.t1, INIL02g40790.t1
OG0034204					INIL02g11518.t1, INIL14g26276.t1
OG0034205					INIL02g11559.t1, INIL02g11559.t2
OG0034206					INIL02g11687.t1, INIL02g11691.t1
OG0034207					INIL02g11692.t1		Am04g16700.P01
OG0034208					INIL02g11784.t1, INIL02g11784.t2
OG0034209					INIL02g11868.t1, INIL11g08804.t1
OG0034210					INIL04g02254.t1, INIL12g01197.t1
OG0034211					INIL06g11978.t1, INIL10g13425.t1
OG0034212					INIL06g00120.t1, INIL06g38916.t1
OG0034213					INIL04g12027.t1, INIL04g12027.t2
OG0034214					INIL00g15847.t1, INIL04g12035.t1
OG0034215					INIL04g12055.t1, INIL04g34700.t1
OG0034216					INIL04g12065.t1, INIL13g23376.t1
OG0034217					INIL04g12068.t1, INIL05g24351.t1
OG0034218					INIL03g01818.t1, INIL04g12081.t1
OG0034219					INIL06g00121.t1		Am02g02180.P01
OG0034220					INIL10g12123.t1, INIL10g12123.t2
OG0034221					INIL10g12150.t1, INIL10g12166.t1
OG0034222					INIL10g12171.t1		Am07g34090.P01
OG0034223					INIL10g12580.t1, INIL10g12580.t2
OG0034224					INIL01g19929.t1, INIL10g12656.t1
OG0034225					INIL10g12679.t1, INIL10g12679.t2
OG0034226					INIL01g36542.t1, INIL10g12729.t1
OG0034227					INIL08g30660.t1, INIL10g12793.t1
OG0034228					INIL10g12806.t1, INIL14g03829.t1
OG0034229					INIL10g12877.t1, INIL10g12990.t1
OG0034230					INIL12g01288.t1, INIL12g01327.t1
OG0034231					INIL10g13000.t1, INIL11g26637.t1
OG0034232					INIL12g01301.t1, INIL12g01303.t1
OG0034233					INIL01g25727.t1, INIL10g13012.t1
OG0034234					INIL10g13024.t1, INIL10g13024.t2
OG0034235					INIL09g31493.t1, INIL10g13054.t1
OG0034236					INIL08g23555.t1, INIL10g13076.t1
OG0034237					INIL12g01308.t1, INIL12g01308.t2
OG0034238					INIL10g13120.t1, INIL10g13120.t2
OG0034239					INIL07g33855.t1, INIL10g13143.t1
OG0034240					INIL10g13174.t1, INIL12g30820.t1
OG0034241					INIL03g20455.t1, INIL10g13193.t1
OG0034242					INIL10g13200.t1, INIL10g13201.t1
OG0034243					INIL10g13204.t1, INIL10g13228.t1
OG0034244					INIL10g13227.t1, INIL15g27753.t1
OG0034245					INIL04g28936.t1, INIL10g13334.t1
OG0034246					INIL10g13428.t1, INIL10g13428.t2
OG0034247					INIL03g17769.t1, INIL10g13467.t1
OG0034248					INIL10g13477.t1, INIL12g24717.t1
OG0034249					INIL09g33249.t1, INIL10g13482.t1
OG0034250					INIL08g13562.t1, INIL08g13562.t2
OG0034251					INIL08g13577.t1, INIL13g08173.t1
OG0034252					INIL08g13578.t1, INIL12g02949.t1
OG0034253					INIL08g13672.t1, INIL08g13672.t2
OG0034254					INIL08g13704.t1, INIL12g07359.t1
OG0034255					INIL08g13748.t1, INIL12g23263.t1
OG0034256					INIL04g02243.t1, INIL08g13757.t1
OG0034257					INIL08g13791.t1, INIL15g31274.t1
OG0034258					INIL01g06559.t1, INIL08g13870.t1
OG0034259					INIL03g13984.t1, INIL03g13984.t2
OG0034260					INIL01g14036.t1, INIL06g06367.t1
OG0034261					INIL07g14092.t1, INIL07g14092.t2
OG0034262					INIL12g01414.t1		Am02g41660.P01
OG0034263					INIL02g14179.t1, INIL02g14179.t2
OG0034264					INIL02g14181.t1, INIL02g14181.t2
OG0034265					INIL02g14185.t1, INIL14g02012.t1
OG0034266					INIL15g14199.t1, INIL15g14199.t2
OG0034267					INIL03g14907.t1, INIL15g14210.t1
OG0034268					INIL02g26877.t1, INIL15g14240.t1
OG0034269					INIL03g14330.t1, INIL15g29342.t1
OG0034270					INIL03g01854.t1, INIL03g14365.t1
OG0034271					INIL12g00259.t1, INIL15g14387.t1
OG0034272					INIL10g05447.t1, INIL15g14395.t1
OG0034273					INIL14g19240.t1, INIL15g14399.t1
OG0034274					INIL00g06358.t1, INIL14g14452.t1
OG0034275					INIL02g14473.t1, INIL08g36325.t1
OG0034276					INIL02g14479.t1, INIL02g14479.t2
OG0034277					INIL06g14552.t1, INIL09g26426.t1
OG0034278					INIL01g15924.t1, INIL06g14564.t1
OG0034279					INIL06g14591.t1, INIL10g42517.t1
OG0034280					INIL06g14599.t1, INIL09g31410.t1
OG0034281					INIL06g14605.t1, INIL06g14605.t2
OG0034282					INIL00g14629.t1, INIL06g41188.t1
OG0034283					INIL00g14633.t1, INIL00g14639.t1
OG0034284					INIL00g14643.t1, INIL13g36036.t1
OG0034285					INIL00g14656.t1, INIL13g15494.t1
OG0034286					INIL12g14684.t1, INIL12g14685.t1
OG0034287					INIL12g14692.t1, INIL13g38938.t1
OG0034288					INIL01g36767.t1, INIL12g14702.t1
OG0034289					INIL07g33667.t1, INIL13g14775.t1
OG0034290					INIL04g32896.t1, INIL13g14799.t1
OG0034291					INIL13g14810.t1		Am04g04270.P01
OG0034292					INIL13g14819.t1, INIL13g14824.t1
OG0034293					INIL07g33383.t1, INIL13g14849.t1
OG0034294					INIL08g23593.t1, INIL13g14856.t1
OG0034295					INIL12g02054.t1, INIL13g14869.t1
OG0034296					INIL04g33068.t1, INIL13g14870.t1
OG0034297					INIL03g14925.t1, INIL09g35850.t1
OG0034298					INIL03g14945.t1		Am05g26270.P01
OG0034299					INIL03g14959.t1, INIL03g14959.t2
OG0034300					INIL03g14966.t1, INIL04g41025.t1
OG0034301					INIL01g04955.t1, INIL03g15014.t1
OG0034302					INIL03g15033.t1, INIL03g15033.t2
OG0034303					INIL02g16462.t1, INIL12g01505.t1
OG0034304					INIL06g15050.t1, INIL14g29730.t1
OG0034305					INIL07g00606.t1, INIL12g01506.t1
OG0034306					INIL06g15084.t1, INIL07g34392.t1
OG0034307					INIL06g15157.t1, INIL13g40281.t1
OG0034308					INIL00g15189.t1, INIL09g21365.t1
OG0034309					INIL05g22948.t1, INIL14g15219.t1
OG0034310					INIL08g00375.t1, INIL13g15351.t1
OG0034311					INIL03g37217.t1, INIL13g15390.t1
OG0034312					INIL13g15392.t1, INIL14g26197.t1
OG0034313					INIL08g00154.t1, INIL08g30956.t1
OG0034314					INIL10g32250.t1, INIL13g15486.t1
OG0034315					INIL01g25784.t1, INIL13g15492.t1
OG0034316					INIL11g15635.t1		Am01g25030.P02
OG0034317					INIL02g15658.t1, INIL04g32903.t1
OG0034318					INIL11g18703.t1, INIL12g15702.t1
OG0034319					INIL12g15725.t1		Am04g44240.P01
OG0034320					INIL12g15744.t1, INIL12g15744.t2
OG0034321					INIL12g01575.t1, INIL12g01576.t1
OG0034322					INIL12g15753.t1, INIL12g15754.t1
OG0034323					INIL09g30395.t1, INIL12g15796.t1
OG0034324					INIL12g15828.t1, INIL12g15829.t1
OG0034325					INIL01g01637.t1, INIL01g15853.t1
OG0034326					INIL01g15864.t1, INIL13g40287.t1
OG0034327					INIL01g15888.t1, INIL01g15888.t2
OG0034328					INIL00g42777.t1, INIL01g15916.t1
OG0034329					INIL01g15925.t1, INIL01g15927.t1
OG0034330					INIL01g15968.t1, INIL01g15972.t1
OG0034331					INIL01g15977.t1, INIL05g02077.t1
OG0034332					INIL00g15983.t1, INIL01g00069.t1
OG0034333					INIL01g00943.t1, INIL11g16008.t1
OG0034334					INIL11g16019.t1, INIL11g16019.t2
OG0034335					INIL03g01837.t1, INIL11g16025.t1
OG0034336					INIL02g05650.t1, INIL11g16053.t1
OG0034337					INIL11g16142.t1, INIL11g16143.t1
OG0034338					INIL00g16171.t1, INIL15g31540.t1
OG0034339					INIL06g06366.t1, INIL06g16196.t1
OG0034340					INIL06g16206.t1, INIL06g16206.t2
OG0034341					INIL06g16207.t1, INIL12g00242.t1
OG0034342					INIL06g16208.t1, INIL08g18669.t1
OG0034343					INIL06g16216.t1, INIL06g16216.t2
OG0034344					INIL00g16238.t1, INIL12g40344.t1
OG0034345					INIL10g16245.t1, INIL10g16283.t1
OG0034346					INIL05g24053.t1, INIL10g16263.t1
OG0034347					INIL10g16265.t1, INIL14g41385.t1
OG0034348					INIL10g16279.t1, INIL13g39047.t1
OG0034349					INIL10g16334.t1, INIL12g02942.t1
OG0034350					INIL08g00164.t1, INIL15g23851.t1
OG0034351					INIL01g01641.t1, INIL09g35868.t1
OG0034352					INIL02g16521.t1, INIL02g16521.t2
OG0034353					INIL02g16541.t1		Am07g32880.P01
OG0034354					INIL02g16601.t1, INIL14g40749.t1
OG0034355					INIL02g16680.t1, INIL13g01721.t1
OG0034356					INIL02g16728.t1, INIL02g16729.t1
OG0034357					INIL02g16826.t1, INIL07g05941.t1
OG0034358					INIL02g16860.t1, INIL02g16862.t1
OG0034359					INIL02g16885.t1, INIL02g16885.t2
OG0034360					INIL02g16898.t1, INIL02g16898.t2
OG0034361					INIL02g16910.t1, INIL02g16910.t2
OG0034362					INIL02g16976.t1, INIL02g16976.t2
OG0034363					INIL02g17008.t1, INIL11g19487.t1
OG0034364					INIL02g17154.t1, INIL02g17155.t1
OG0034365					INIL03g17235.t1, INIL03g17235.t2
OG0034366					INIL03g17259.t1, INIL03g17259.t2
OG0034367					INIL03g17261.t1, INIL11g05183.t1
OG0034368					INIL09g00173.t1, INIL11g30924.t1
OG0034369					INIL03g17307.t1, INIL15g31247.t1
OG0034370					INIL00g42408.t1, INIL13g01731.t1
OG0034371					INIL03g17349.t1, INIL03g17350.t1
OG0034372					INIL09g00174.t1, INIL14g00679.t1
OG0034373					INIL03g17513.t1, INIL08g23195.t1
OG0034374					INIL05g32120.t1, INIL13g01752.t1
OG0034375					INIL03g17545.t1, INIL15g27429.t1
OG0034376					INIL03g17574.t1, INIL12g24665.t1
OG0034377					INIL03g17675.t1, INIL03g17676.t1
OG0034378					INIL09g00177.t1, INIL09g00177.t2
OG0034379					INIL03g17772.t1, INIL03g17773.t1
OG0034380					INIL03g17778.t1, INIL09g30471.t1
OG0034381					INIL03g17779.t1, INIL03g17780.t1
OG0034382					INIL03g17799.t1, INIL03g17799.t2
OG0034383					INIL03g19617.t1, INIL09g00179.t1
OG0034384					INIL03g17907.t1, INIL03g17908.t1
OG0034385					INIL03g17909.t1, INIL14g04006.t1
OG0034386					INIL03g17943.t1, INIL05g24343.t1
OG0034387					INIL03g17961.t1, INIL03g17961.t2
OG0034388					INIL03g18014.t1, INIL11g08771.t1
OG0034389					INIL03g18171.t1, INIL03g18171.t2
OG0034390					INIL00g31579.t1, INIL03g18257.t1
OG0034391					INIL03g18267.t1, INIL03g18267.t2
OG0034392					INIL03g18327.t1, INIL03g18327.t2
OG0034393					INIL06g35620.t1, INIL11g18380.t1
OG0034394					INIL01g20064.t1, INIL11g18418.t1
OG0034395					INIL11g18435.t1, INIL11g18439.t1
OG0034396					INIL11g18436.t1, INIL11g18438.t1
OG0034397					INIL05g18513.t1		Am05g23960.P03
OG0034398					INIL05g18524.t1, INIL09g31480.t1
OG0034399					INIL09g18566.t1, INIL11g18864.t1
OG0034400					INIL04g18635.t1, INIL04g18635.t2
OG0034401					INIL08g18648.t1, INIL08g18650.t1
OG0034402					INIL08g18656.t1, INIL08g18656.t2
OG0034403					INIL08g18661.t1, INIL08g23579.t1
OG0034404					INIL11g18701.t3		Am04g16390.P02
OG0034405					INIL11g18794.t1, INIL11g18795.t1
OG0034406					INIL00g26911.t1, INIL03g01882.t1
OG0034407					INIL11g18974.t1, INIL11g18974.t2
OG0034408					INIL11g19006.t1		Am04g22290.P01
OG0034409					INIL11g19040.t1, INIL12g03279.t1
OG0034410					INIL11g19107.t1		Am04g23290.P01
OG0034411					INIL07g33759.t1, INIL14g19241.t1
OG0034412					INIL14g19275.t1, INIL14g19275.t2
OG0034413					INIL10g42673.t1, INIL14g19276.t1
OG0034414					INIL04g19306.t1, INIL06g37815.t1
OG0034415					INIL00g25986.t1, INIL04g19327.t1
OG0034416					INIL10g01933.t1, INIL10g05467.t1
OG0034417					INIL04g19353.t1, INIL04g19361.t1
OG0034418					INIL04g19358.t1, INIL06g37368.t1
OG0034419					INIL01g05421.t1, INIL04g19403.t1
OG0034420					INIL11g19479.t1, INIL13g08285.t1
OG0034421					INIL05g19517.t1, INIL06g37295.t1
OG0034422					INIL03g19591.t1, INIL12g00255.t1
OG0034423					INIL00g19646.t1, INIL00g19648.t1
OG0034424					INIL01g19706.t1, INIL01g19706.t2
OG0034425					INIL14g01971.t1, INIL14g41861.t1
OG0034426					INIL00g01972.t1, INIL00g22406.t1
OG0034427					INIL11g39624.t1, INIL12g01978.t1
OG0034428					INIL01g19818.t1, INIL14g41714.t1
OG0034429					INIL01g19941.t1, INIL01g19942.t1
OG0034430					INIL06g37404.t1, INIL14g01995.t1
OG0034431					INIL01g19990.t1, INIL14g03876.t1
OG0034432					INIL01g20045.t1, INIL01g20045.t2
OG0034433					INIL01g20047.t1, INIL01g20047.t2
OG0034434					INIL06g37825.t1, INIL14g02008.t1
OG0034435					INIL01g20121.t1, INIL09g21391.t1
OG0034436					INIL01g20158.t1		Am01g24050.P01
OG0034437					INIL01g20171.t1, INIL01g20171.t2
OG0034438					INIL14g02019.t1, INIL14g02019.t2
OG0034439					INIL01g20200.t1, INIL10g32331.t1
OG0034440					INIL01g20207.t1, INIL14g33106.t1
OG0034441					INIL01g20208.t1, INIL01g20208.t2
OG0034442					INIL01g20273.t1, INIL13g00820.t1
OG0034443					INIL01g20285.t1, INIL07g06204.t1
OG0034444					INIL01g20286.t1, INIL01g20286.t2
OG0034445					INIL01g20291.t1, INIL01g20293.t1
OG0034446					INIL01g20318.t1, INIL01g20319.t1
OG0034447					INIL01g20327.t1, INIL01g20327.t2
OG0034448					INIL01g20334.t1, INIL12g38490.t1
OG0034449					INIL01g20343.t1, INIL12g03004.t1
OG0034450					INIL03g20426.t1, INIL06g37454.t1
OG0034451					INIL03g20433.t1, INIL06g37355.t1
OG0034452					INIL03g20501.t1, INIL03g20501.t2
OG0034453					INIL03g27473.t1, INIL07g20524.t1
OG0034454					INIL03g30762.t1, INIL12g02053.t1
OG0034455					INIL07g20534.t1, INIL13g40278.t1
OG0034456					INIL07g20587.t1, INIL07g20587.t2
OG0034457					INIL07g20626.t1, INIL07g20626.t2
OG0034458					INIL07g20635.t1, INIL07g20636.t1
OG0034459					INIL06g20717.t1, INIL15g31280.t1
OG0034460					INIL01g36699.t1, INIL02g20805.t1
OG0034461					INIL09g20847.t1, INIL15g23822.t1
OG0034462					INIL08g20872.t1		Am02g48650.P01
OG0034463					INIL12g00209.t1, INIL12g00222.t1
OG0034464					INIL05g02094.t1, INIL05g02095.t1
OG0034465					INIL03g21135.t1, INIL12g40152.t1
OG0034466					INIL12g22075.t1, INIL14g21170.t1
OG0034467					INIL00g21203.t1, INIL00g23479.t1
OG0034468					INIL00g21206.t1		Am02g31240.P01
OG0034469					INIL13g21214.t1, INIL13g21216.t1
OG0034470					INIL07g06138.t1, INIL14g21259.t1
OG0034471					INIL09g21305.t1, INIL09g21306.t1
OG0034472					INIL09g21364.t1, INIL12g08393.t1
OG0034473					INIL09g21443.t1, INIL09g21443.t2
OG0034474					INIL00g30890.t1, INIL09g21474.t1
OG0034475					INIL08g27156.t1, INIL09g21490.t1
OG0034476					INIL07g34286.t1, INIL09g21503.t1
OG0034477					INIL09g21537.t1, INIL09g21537.t2
OG0034478					INIL09g21561.t1, INIL09g21571.t1
OG0034479					INIL03g22481.t1, INIL09g21568.t1
OG0034480					INIL09g21590.t1, INIL09g21590.t2
OG0034481					INIL00g30863.t1, INIL09g21595.t1
OG0034482					INIL09g21597.t1, INIL09g21600.t1
OG0034483					INIL05g21778.t1, INIL05g21779.t1
OG0034484					INIL08g30954.t1, INIL12g21796.t1
OG0034485					INIL12g21798.t1, INIL12g21801.t1
OG0034486					INIL02g39732.t1, INIL12g21800.t1
OG0034487					INIL05g28453.t1, INIL12g21880.t1
OG0034488					INIL12g21882.t1, INIL14g26296.t1
OG0034489					INIL12g21983.t1, INIL12g21983.t3
OG0034490					INIL02g02204.t1, INIL02g02204.t2
OG0034491					INIL08g34682.t1, INIL12g22102.t1
OG0034492					INIL12g08416.t1, INIL12g22112.t1
OG0034493					INIL12g22123.t1, INIL12g22123.t2
OG0034494					INIL12g22176.t1, INIL14g28327.t1
OG0034495					INIL00g22258.t1, INIL00g22262.t1
OG0034496					INIL04g02228.t1, INIL04g02229.t1
OG0034497					INIL03g22468.t1, INIL10g42266.t1
OG0034498					INIL09g22583.t1, INIL11g26836.t1
OG0034499					INIL08g00391.t1, INIL09g22590.t1
OG0034500					INIL09g22611.t1, INIL09g22611.t2
OG0034501					INIL05g22701.t1, INIL05g22703.t1
OG0034502					INIL04g02282.t1, INIL06g37052.t1
OG0034503					INIL05g22825.t1, INIL05g22874.t1
OG0034504					INIL05g22930.t1, INIL05g22930.t2
OG0034505					INIL05g22945.t1, INIL05g22945.t2
OG0034506					INIL04g02302.t1, INIL13g00818.t1
OG0034507					INIL05g23057.t1, INIL05g28808.t1
OG0034508					INIL08g23115.t1, INIL08g23116.t1
OG0034509					INIL08g23146.t1, INIL08g23147.t1
OG0034510					INIL08g23185.t1, INIL12g24932.t1
OG0034511					INIL06g37076.t1, INIL08g23221.t1
OG0034512					INIL01g04876.t1, INIL08g23232.t1
OG0034513					INIL04g34081.t1, INIL12g23288.t1
OG0034514					INIL03g23325.t1, INIL03g23325.t2
OG0034515					INIL13g23358.t1, INIL14g04198.t1
OG0034516					INIL01g25744.t1, INIL13g23400.t1
OG0034517					INIL15g23498.t1, INIL15g23498.t2
OG0034518					INIL15g04332.t1, INIL15g23521.t1
OG0034519					INIL04g02353.t1, INIL07g06245.t1
OG0034520					INIL08g23599.t1, INIL09g29663.t1
OG0034521					INIL05g23930.t1, INIL08g23602.t1
OG0034522					INIL06g23665.t1, INIL14g41856.t1
OG0034523					INIL06g23751.t1, INIL06g23753.t1
OG0034524					INIL06g23755.t1, INIL06g36518.t1
OG0034525					INIL04g02378.t1, INIL14g41873.t1
OG0034526					INIL10g23882.t1		Am04g30430.P01
OG0034527					INIL10g23893.t1, INIL12g24950.t1
OG0034528					INIL01g00983.t1, INIL12g00239.t1
OG0034529					INIL04g02396.t1, INIL15g35573.t1
OG0034530					INIL05g23998.t1, INIL15g31192.t1
OG0034531					INIL05g24230.t1, INIL05g24230.t2
OG0034532					INIL05g24240.t1, INIL09g30227.t1
OG0034533					INIL05g24303.t1, INIL06g38883.t1
OG0034534					INIL05g24339.t1, INIL05g24340.t1
OG0034535					INIL05g24342.t1, INIL05g24342.t2
OG0034536					INIL00g07296.t1, INIL05g24505.t1
OG0034537					INIL04g02453.t1, INIL08g30580.t1
OG0034538					INIL00g24530.t1, INIL06g41207.t1
OG0034539					INIL00g24578.t1, INIL13g39056.t1
OG0034540					INIL07g00550.t1, INIL12g24615.t1
OG0034541					INIL12g24636.t1, INIL12g24636.t2
OG0034542					INIL12g24653.t1, INIL12g24653.t2
OG0034543					INIL10g42644.t1, INIL12g24715.t1
OG0034544					INIL12g24755.t1, INIL14g00671.t1
OG0034545					INIL04g04438.t1, INIL12g24761.t1
OG0034546					INIL12g24805.t1, INIL14g25880.t1
OG0034547					INIL09g26378.t1, INIL12g24807.t1
OG0034548					INIL12g24878.t1, INIL12g24879.t1
OG0034549					INIL04g08974.t1, INIL12g00249.t1
OG0034550					INIL04g02492.t1, INIL04g02493.t1
OG0034551					INIL04g09000.t1, INIL04g24977.t1
OG0034552					INIL01g25021.t1, INIL01g25021.t6
OG0034553					INIL01g25028.t1, INIL01g25028.t2
OG0034554					INIL01g25040.t1, INIL01g25040.t2
OG0034555					INIL01g25110.t1		Am05g28700.P01
OG0034556					INIL01g25369.t1, INIL01g25369.t2
OG0034557					INIL01g25380.t1, INIL01g25380.t2
OG0034558					INIL01g25456.t1, INIL01g25456.t2
OG0034559					INIL01g25774.t1, INIL12g05482.t1
OG0034560					INIL01g25792.t1, INIL10g42190.t1
OG0034561					INIL09g33224.t1, INIL13g25819.t1
OG0034562					INIL02g25865.t1, INIL09g26311.t1
OG0034563					INIL03g25918.t1		Am05g36690.P01
OG0034564					INIL03g25935.t1, INIL11g29468.t1
OG0034565					INIL07g33471.t1, INIL14g26018.t1
OG0034566					INIL14g26051.t1, INIL14g26052.t1
OG0034567					INIL00g30903.t1, INIL14g26111.t1
OG0034568					INIL14g26125.t1, INIL14g26125.t2
OG0034569					INIL14g26128.t1, INIL14g26129.t1
OG0034570					INIL00g30870.t1, INIL14g26226.t1
OG0034571					INIL13g08229.t1, INIL14g26250.t1
OG0034572					INIL14g26288.t1, INIL14g26288.t2
OG0034573					INIL09g26342.t1, INIL09g26342.t2
OG0034574					INIL05g32180.t1, INIL09g26361.t1
OG0034575					INIL01g36624.t1, INIL09g26377.t1
OG0034576					INIL09g26430.t1, INIL14g41879.t1
OG0034577					INIL09g26438.t1, INIL09g26438.t2
OG0034578					INIL07g06236.t1, INIL09g26493.t1
OG0034579					INIL04g32938.t1, INIL11g26514.t1
OG0034580					INIL11g26762.t1, INIL11g26766.t1
OG0034581					INIL11g26777.t1, INIL11g26778.t1
OG0034582					INIL02g26873.t1, INIL02g26873.t2
OG0034583					INIL02g26876.t1, INIL12g40021.t1
OG0034584					INIL02g26891.t1		Am06g38360.P01
OG0034585					INIL08g26896.t1, INIL08g42377.t1
OG0034586					INIL00g27044.t1, INIL13g07985.t1
OG0034587					INIL02g40339.t1, INIL13g27061.t1
OG0034588					INIL08g30659.t1, INIL13g27069.t1
OG0034589					INIL00g00885.t1, INIL13g27122.t1
OG0034590					INIL08g27196.t1, INIL08g27196.t2
OG0034591					INIL13g07773.t1, INIL15g27438.t1
OG0034592					INIL06g06400.t1, INIL15g27444.t1
OG0034593					INIL00g27486.t1, INIL00g27486.t2
OG0034594					INIL00g27487.t1, INIL07g08719.t1
OG0034595					INIL00g27503.t1, INIL00g31371.t1
OG0034596					INIL11g42312.t1, INIL15g27548.t1
OG0034597					INIL15g27587.t1, INIL15g27588.t1
OG0034598					INIL09g33280.t1, INIL15g27617.t1
OG0034599					INIL05g02763.t1, INIL05g02763.t2
OG0034600					INIL15g27675.t1, INIL15g27675.t2
OG0034601					INIL15g27888.t1, INIL15g27890.t1
OG0034602					INIL15g27903.t1, INIL15g27903.t2
OG0034603					INIL07g00563.t1, INIL15g27908.t1
OG0034604					INIL15g27928.t1, INIL15g27929.t1
OG0034605					INIL15g27937.t1, INIL15g27937.t2
OG0034606					INIL14g41463.t1, INIL15g27948.t1
OG0034607					INIL15g28003.t1, INIL15g28003.t2
OG0034608					INIL14g41515.t1, INIL15g28005.t1
OG0034609					INIL05g02803.t1, INIL14g06841.t1
OG0034610					INIL13g09275.t1, INIL15g28146.t1
OG0034611					INIL15g28150.t1, INIL15g28159.t1
OG0034612					INIL15g28158.t1, INIL15g28158.t2
OG0034613					INIL15g28160.t1, INIL15g28161.t1
OG0034614					INIL11g29482.t1, INIL15g28216.t1
OG0034615					INIL00g28263.t1, INIL02g33975.t1
OG0034616					INIL02g40809.t1, INIL11g28295.t1
OG0034617					INIL05g02831.t1, INIL14g06965.t1
OG0034618					INIL13g28669.t1, INIL14g28333.t1
OG0034619					INIL06g37097.t1, INIL14g28346.t1
OG0034620					INIL14g28360.t1, INIL14g28361.t1
OG0034621					INIL07g33332.t1, INIL14g28366.t1
OG0034622					INIL00g28375.t1, INIL00g28376.t1
OG0034623					INIL08g28392.t1, INIL08g28395.t1
OG0034624					INIL08g28413.t1, INIL10g42700.t1
OG0034625					INIL05g28431.t1, INIL05g28431.t2
OG0034626					INIL05g02851.t1, INIL08g36384.t1
OG0034627					INIL04g28571.t1, INIL09g31386.t1
OG0034628					INIL05g02860.t1, INIL09g31456.t1
OG0034629					INIL11g28627.t1, INIL11g28628.t1
OG0034630					INIL06g28701.t1, INIL07g33957.t1
OG0034631					INIL06g28763.t1, INIL12g40459.t1
OG0034632					INIL05g28830.t1, INIL05g28835.t1
OG0034633					INIL05g28845.t1, INIL05g28850.t1
OG0034634					INIL04g28941.t1, INIL11g42345.t1
OG0034635					INIL10g42719.t1, INIL12g29065.t1
OG0034636					INIL12g29076.t1, INIL12g29082.t1
OG0034637					INIL12g08593.t1, INIL12g29083.t1
OG0034638					INIL05g02915.t1, INIL11g05306.t1
OG0034639					INIL09g40775.t1, INIL12g29190.t1
OG0034640					INIL07g08725.t1, INIL12g29207.t1
OG0034641					INIL05g32011.t1, INIL12g02929.t1
OG0034642					INIL07g32351.t1, INIL15g29358.t1
OG0034643					INIL15g29360.t1, INIL15g29362.t1
OG0034644					INIL11g29576.t1, INIL11g29576.t2
OG0034645					INIL08g38670.t1, INIL12g02959.t1
OG0034646					INIL06g37008.t1, INIL09g29604.t1
OG0034647					INIL09g29631.t1, INIL12g03573.t1
OG0034648					INIL14g07235.t1, INIL14g29731.t1
OG0034649					INIL09g08919.t1, INIL14g29750.t1
OG0034650					INIL10g32323.t1, INIL14g29759.t1
OG0034651					INIL06g29856.t1, INIL06g29856.t2
OG0034652					INIL06g38305.t1, INIL12g02986.t1
OG0034653					INIL09g30150.t1, INIL09g30150.t2
OG0034654					INIL09g30200.t1, INIL09g30200.t2
OG0034655					INIL09g30232.t1, INIL09g30232.t2
OG0034656					INIL09g30282.t1, INIL09g30283.t1
OG0034657					INIL09g30408.t1, INIL09g30408.t2
OG0034658					INIL09g30419.t1, INIL13g08352.t1
OG0034659					INIL08g30594.t1, INIL08g30597.t1
OG0034660					INIL08g30620.t1, INIL15g31263.t1
OG0034661					INIL08g30629.t1, INIL08g30629.t2
OG0034662					INIL08g30724.t1, INIL09g05525.t1
OG0034663					INIL03g30779.t1, INIL07g33709.t1
OG0034664					INIL03g30788.t1, INIL14g03898.t1
OG0034665					INIL02g40659.t1, INIL12g30847.t1
OG0034666					INIL12g03085.t1, INIL12g03085.t2
OG0034667					INIL01g36751.t1, INIL12g30850.t1
OG0034668					INIL00g30865.t1, INIL13g08606.t1
OG0034669					INIL00g30868.t1, INIL00g30872.t1
OG0034670					INIL00g30906.t1, INIL00g30906.t2
OG0034671					INIL08g30951.t1, INIL08g30952.t1
OG0034672					INIL08g31127.t1, INIL08g31127.t2
OG0034673					INIL08g31129.t1, INIL08g31129.t2
OG0034674					INIL08g31145.t1, INIL08g31149.t1
OG0034675					INIL08g31146.t1, INIL08g31150.t1
OG0034676					INIL08g04561.t1, INIL08g31147.t1
OG0034677					INIL07g08717.t1, INIL15g31163.t1
OG0034678					INIL15g31214.t1, INIL15g31214.t2
OG0034679					INIL15g31250.t1, INIL15g31250.t2
OG0034680					INIL00g31373.t1, INIL09g31477.t1
OG0034681					INIL09g31415.t1		Am01g21760.P01
OG0034682					INIL09g31462.t1, INIL14g04452.t1
OG0034683					INIL00g31521.t1, INIL00g31521.t2
OG0034684					INIL13g09160.t1, INIL15g31571.t1
OG0034685					INIL00g31586.t1, INIL13g08327.t1
OG0034686					INIL02g31618.t1, INIL07g00450.t1
OG0034687					INIL04g31675.t1, INIL04g31675.t2
OG0034688					INIL04g31693.t1, INIL06g35654.t1
OG0034689					INIL04g31706.t1, INIL10g42702.t1
OG0034690					INIL04g31708.t1, INIL10g42710.t1
OG0034691					INIL05g31744.t1, INIL05g31744.t2
OG0034692					INIL05g31775.t1, INIL05g31775.t2
OG0034693					INIL05g31783.t1, INIL09g40768.t1
OG0034694					INIL05g31787.t1, INIL05g31787.t2
OG0034695					INIL05g31790.t1, INIL15g04297.t1
OG0034696					INIL05g31821.t1, INIL06g38369.t1
OG0034697					INIL05g31837.t1, INIL05g31837.t2
OG0034698					INIL05g31917.t1, INIL05g31918.t1
OG0034699					INIL05g31925.t1, INIL05g31926.t1
OG0034700					INIL05g32103.t1, INIL05g32103.t2
OG0034701					INIL10g32264.t1, INIL12g08445.t1
OG0034702					INIL10g32285.t1, INIL14g06838.t1
OG0034703					INIL07g06228.t1, INIL07g32350.t1
OG0034704					INIL06g32399.t1, INIL10g40489.t1
OG0034705					INIL04g32448.t1, INIL06g37977.t1
OG0034706					INIL04g32520.t1, INIL04g32520.t2
OG0034707					INIL04g32544.t1, INIL04g32544.t2
OG0034708					INIL04g32573.t1, INIL04g32574.t1
OG0034709					INIL04g32701.t1, INIL04g32701.t2
OG0034710					INIL12g03271.t1, INIL12g03559.t1
OG0034711					INIL12g03275.t1, INIL12g03275.t2
OG0034712					INIL04g32809.t1, INIL06g37703.t1
OG0034713					INIL04g32868.t1, INIL04g32868.t2
OG0034714					INIL04g32946.t1, INIL04g32947.t1
OG0034715					INIL04g33012.t1, INIL04g33015.t1
OG0034716					INIL14g33148.t1, INIL14g33148.t2
OG0034717					INIL06g37031.t1, INIL09g33226.t1
OG0034718					INIL09g33273.t1, INIL09g33273.t2
OG0034719					INIL07g33304.t1, INIL07g33965.t1
OG0034720					INIL07g33340.t1, INIL08g34631.t1
OG0034721					INIL07g08736.t1, INIL07g33381.t1
OG0034722					INIL07g33394.t1, INIL14g00672.t1
OG0034723					INIL07g33476.t1, INIL13g09127.t1
OG0034724					INIL07g33515.t1, INIL07g33515.t2
OG0034725					INIL07g33534.t1, INIL07g33536.t1
OG0034726					INIL01g04979.t1, INIL07g33535.t1
OG0034727					INIL07g33545.t1, INIL07g33545.t2
OG0034728					INIL07g33580.t1, INIL07g33581.t1
OG0034729					INIL07g33605.t1, INIL07g33605.t2
OG0034730					INIL01g04902.t1, INIL07g33631.t1
OG0034731					INIL06g35676.t1, INIL07g33641.t1
OG0034732					INIL07g33694.t1, INIL07g34393.t1
OG0034733					INIL07g33696.t1, INIL07g33697.t1
OG0034734					INIL07g33725.t1, INIL14g36809.t1
OG0034735					INIL07g33738.t1, INIL07g33738.t2
OG0034736					INIL07g33752.t1, INIL07g33752.t2
OG0034737					INIL12g03382.t1, INIL12g03383.t1
OG0034738					INIL07g33923.t1, INIL07g33942.t1
OG0034739					INIL04g34067.t1, INIL06g38144.t1
OG0034740					INIL04g34070.t1, INIL04g34080.t1
OG0034741					INIL02g34135.t1, INIL02g34135.t2
OG0034742					INIL09g08884.t1, INIL09g34176.t1
OG0034743					INIL07g34456.t1, INIL07g34458.t1
OG0034744					INIL07g34520.t1, INIL07g34520.t2
OG0034745					INIL07g34552.t1, INIL07g34553.t1
OG0034746					INIL02g40668.t1, INIL07g34600.t1
OG0034747					INIL07g34620.t1, INIL07g34620.t2
OG0034748					INIL04g34949.t1, INIL04g34949.t2
OG0034749					INIL04g34951.t1, INIL12g08456.t1
OG0034750					INIL14g35089.t1, INIL14g35459.t1
OG0034751					INIL14g35125.t1, INIL14g35127.t1
OG0034752					INIL14g35126.t1, INIL14g35126.t2
OG0034753					INIL14g35184.t1, INIL14g35184.t2
OG0034754					INIL06g37509.t1, INIL14g35254.t1
OG0034755					INIL14g35307.t1, INIL14g35307.t2
OG0034756					INIL14g35325.t1, INIL14g35325.t2
OG0034757					INIL14g35389.t1, INIL14g35389.t2
OG0034758					INIL14g35474.t1, INIL14g35475.t1
OG0034759					INIL14g35568.t1, INIL14g42051.t1
OG0034760					INIL12g07406.t1, INIL15g35605.t1
OG0034761					INIL06g35648.t1		Am05g23270.P01
OG0034762					INIL03g08961.t1, INIL06g35683.t1
OG0034763					INIL06g35716.t1, INIL09g35843.t1
OG0034764					INIL06g35725.t1, INIL10g42600.t1
OG0034765					INIL02g35733.t1, INIL02g35736.t1
OG0034766					INIL02g40656.t1, INIL09g35803.t1
OG0034767					INIL09g35834.t1, INIL09g35834.t2
OG0034768					INIL01g00062.t1, INIL09g35916.t1
OG0034769					INIL09g35989.t1, INIL09g35990.t1
OG0034770					INIL09g36064.t1		Am04g12190.P01
OG0034771					INIL15g36087.t1, INIL15g36089.t1
OG0034772					INIL01g04974.t1, INIL15g36088.t1
OG0034773					INIL00g36104.t1, INIL00g36105.t1
OG0034774					INIL09g36166.t1, INIL09g36166.t2
OG0034775					INIL09g36223.t1, INIL09g36223.t2
OG0034776					INIL00g06317.t1, INIL00g36322.t1
OG0034777					INIL08g36345.t1, INIL15g39108.t1
OG0034778					INIL08g36380.t1, INIL08g36380.t2
OG0034779					INIL06g05842.t1, INIL12g36434.t1
OG0034780					INIL03g37227.t1, INIL12g36438.t1
OG0034781					INIL12g36439.t1, INIL12g36439.t2
OG0034782					INIL06g36460.t1, INIL06g36461.t1
OG0034783					INIL01g36564.t1, INIL10g05454.t1
OG0034784					INIL14g03663.t1, INIL14g03663.t2
OG0034785					INIL01g36630.t2, INIL01g36670.t1
OG0034786					INIL01g36698.t1, INIL08g38662.t1
OG0034787					INIL01g36720.t1		Am07g34430.P03
OG0034788					INIL01g36731.t1, INIL01g36733.t1
OG0034789					INIL11g08850.t1, INIL14g03674.t1
OG0034790					INIL01g36749.t1		Am07g34710.P02
OG0034791					INIL12g07379.t1, INIL14g36840.t1
OG0034792					INIL06g36994.t1, INIL14g41374.t1
OG0034793					INIL04g37122.t1, INIL04g37122.t2
OG0034794					INIL02g40801.t1, INIL04g37140.t1
OG0034795					INIL03g37191.t1, INIL10g40479.t1
OG0034796					INIL03g37211.t1, INIL10g42570.t1
OG0034797					INIL03g37215.t1, INIL10g42555.t1
OG0034798					INIL03g37232.t1, INIL03g37241.t1
OG0034799					INIL03g37246.t1, INIL03g37246.t2
OG0034800					INIL03g37277.t1, INIL03g37282.t1
OG0034801					INIL02g05670.t1, INIL06g37486.t1
OG0034802					INIL14g03755.t1, INIL14g03757.t1
OG0034803					INIL06g37575.t1, INIL06g37575.t2
OG0034804					INIL06g37591.t1, INIL13g07738.t1
OG0034805					INIL06g37605.t1, INIL11g42327.t1
OG0034806					INIL08g00377.t1, INIL10g08669.t1
OG0034807					INIL06g37813.t1, INIL06g37813.t2
OG0034808					INIL14g03793.t1, INIL14g03793.t2
OG0034809					INIL06g37998.t1, INIL06g37998.t2
OG0034810					INIL06g38263.t1, INIL06g38264.t1
OG0034811					INIL04g39354.t1, INIL14g03827.t1
OG0034812					INIL06g38392.t1, INIL06g38392.t2
OG0034813					INIL08g38543.t1, INIL08g38544.t1
OG0034814					INIL08g38555.t1, INIL08g38555.t2
OG0034815					INIL08g38619.t1, INIL08g38619.t2
OG0034816					INIL02g40559.t1, INIL08g38656.t1
OG0034817					INIL08g38688.t1, INIL08g38690.t1
OG0034818					INIL08g38745.t1, INIL08g38745.t2
OG0034819					INIL08g38799.t1, INIL08g38800.t1
OG0034820					INIL06g38879.t1, INIL06g38879.t2
OG0034821					INIL06g38911.t1, INIL06g38911.t2
OG0034822					INIL13g38931.t1, INIL13g38931.t2
OG0034823					INIL13g38940.t1, INIL13g38941.t1
OG0034824					INIL04g09006.t1, INIL13g38942.t1
OG0034825					INIL13g38943.t1, INIL13g38944.t1
OG0034826					INIL13g38945.t1, INIL13g40273.t1
OG0034827					INIL13g38981.t1, INIL13g40261.t1
OG0034828					INIL13g39003.t1, INIL13g40272.t1
OG0034829					INIL13g39057.t1, INIL13g39064.t1
OG0034830					INIL13g39061.t1, INIL14g07079.t1
OG0034831					INIL15g39075.t1, INIL15g39075.t2
OG0034832					INIL15g39083.t1, INIL15g39083.t2
OG0034833					INIL12g08572.t1, INIL15g39107.t1
OG0034834					INIL07g39187.t1, INIL07g39191.t1
OG0034835					INIL01g00007.t1, INIL13g39223.t1
OG0034836					INIL13g07451.t1, INIL13g39224.t1
OG0034837					INIL00g39718.t1, INIL04g39335.t1
OG0034838					INIL04g39404.t1, INIL04g39404.t2
OG0034839					INIL04g39424.t1, INIL04g39424.t2
OG0034840					INIL04g39509.t1, INIL04g39510.t1
OG0034841					INIL04g39552.t1, INIL04g39554.t1
OG0034842					INIL11g39599.t1, INIL11g39599.t2
OG0034843					INIL11g39629.t1, INIL14g41788.t1
OG0034844					INIL04g39654.t1, INIL04g39654.t2
OG0034845					INIL04g39655.t1, INIL04g39655.t2
OG0034846					INIL04g39658.t1, INIL04g39678.t1
OG0034847					INIL02g39782.t1, INIL02g39782.t2
OG0034848					INIL07g06006.t1, INIL14g03984.t1
OG0034849					INIL10g42677.t1, INIL14g03986.t1
OG0034850					INIL02g39907.t1, INIL02g39907.t2
OG0034851					INIL02g39935.t1, INIL05g09567.t1
OG0034852					INIL12g40037.t1, INIL14g04232.t1
OG0034853					INIL10g42653.t1, INIL12g40097.t1
OG0034854					INIL12g40115.t1, INIL13g00836.t1
OG0034855					INIL00g40178.t1, INIL00g40181.t1
OG0034856					INIL13g09220.t1, INIL13g40248.t1
OG0034857					INIL00g40782.t1, INIL12g40346.t1
OG0034858					INIL02g40638.t1, INIL02g40639.t1
OG0034859					INIL02g40646.t1, INIL02g40646.t2
OG0034860					INIL02g40647.t1, INIL08g04808.t1
OG0034861					INIL02g08754.t1, INIL04g40978.t1
OG0034862					INIL08g41120.t1, INIL08g41120.t2
OG0034863					INIL14g41378.t1, INIL14g41378.t2
OG0034864					INIL14g41396.t1, INIL14g41396.t2
OG0034865					INIL14g41482.t1, INIL14g41482.t2
OG0034866					INIL14g41608.t1, INIL14g41608.t2
OG0034867					INIL14g41628.t1, INIL14g41629.t1
OG0034868					INIL13g09178.t1, INIL14g41658.t1
OG0034869					INIL14g41669.t1, INIL14g41670.t1
OG0034870					INIL14g41886.t1, INIL14g41889.t1
OG0034871					INIL00g42055.t1, INIL00g42056.t1
OG0034872					INIL10g42237.t1, INIL10g42238.t1
OG0034873					INIL06g06449.t1, INIL14g04229.t1
OG0034874					INIL11g42358.t1, INIL11g42359.t1
OG0034875					INIL00g42402.t1, INIL00g42402.t2
OG0034876					INIL00g42412.t1, INIL00g42412.t2
OG0034877					INIL07g06324.t1, INIL14g04252.t1
OG0034878					INIL10g42522.t1, INIL10g42522.t2
OG0034879					INIL10g42533.t1, INIL10g42533.t2
OG0034880					INIL10g42556.t1, INIL15g04299.t1
OG0034881					INIL10g42609.t1, INIL10g42609.t2
OG0034882					INIL10g42657.t1, INIL10g42657.t2
OG0034883					INIL10g42696.t1, INIL10g42697.t1
OG0034884					INIL15g04298.t1, INIL15g04298.t2
OG0034885					INIL14g06678.t1, INIL15g04303.t1
OG0034886					INIL04g04417.t1, INIL14g06794.t1
OG0034887					INIL01g06568.t1, INIL04g04427.t1
OG0034888					INIL14g04450.t1, INIL14g04450.t2
OG0034889					INIL05g04518.t1, INIL05g04518.t2
OG0034890					INIL07g00459.t1, INIL07g00459.t2
OG0034891					INIL08g04745.t1, INIL08g04746.t1
OG0034892					INIL00g04833.t1		Am02g45210.P02
OG0034893					INIL07g00491.t1, INIL13g07615.t1
OG0034894					INIL01g04951.t1, INIL01g04987.t1
OG0034895					INIL01g04958.t1, INIL01g04961.t1
OG0034896					INIL01g04967.t1, INIL01g04968.t1
OG0034897					INIL01g05007.t1, INIL01g05007.t2
OG0034898					INIL11g05116.t1, INIL11g05116.t2
OG0034899					INIL11g05253.t1		Am04g13910.P01
OG0034900					INIL11g05262.t1, INIL11g05262.t2
OG0034901					INIL11g05300.t1, INIL11g05301.t1
OG0034902					INIL11g05380.t1, INIL11g05380.t2
OG0034903					INIL10g05433.t1, INIL11g08837.t1
OG0034904					INIL07g00546.t1, INIL07g00546.t2
OG0034905					INIL07g00549.t1, INIL12g07263.t1
OG0034906					INIL09g05523.t1, INIL14g06898.t1
OG0034907					INIL02g05590.t1, INIL12g08508.t1
OG0034908					INIL02g05622.t1		Am05g18520.P01
OG0034909					INIL06g05839.t1, INIL06g05841.t1
OG0034910					INIL06g05847.t1, INIL06g05868.t1
OG0034911					INIL07g00611.t1, INIL07g00615.t1
OG0034912					INIL07g06112.t1, INIL07g06112.t2
OG0034913					INIL00g06318.t1, INIL12g08576.t1
OG0034914					INIL14g00637.t1, INIL14g00638.t1
OG0034915					INIL06g06390.t2, INIL14g06885.t1
OG0034916					INIL06g06458.t1, INIL06g06458.t2
OG0034917					INIL04g08636.t1, INIL14g00647.t1
OG0034918					INIL09g08897.t1, INIL14g06643.t1
OG0034919					INIL14g06679.t1, INIL14g06679.t2
OG0034920					INIL14g06922.t1, INIL14g06922.t2
OG0034921					INIL13g09287.t1, INIL14g00696.t1
OG0034922					INIL14g06983.t1		Am02g09690.P03
OG0034923					INIL11g08830.t1, INIL13g07012.t1
OG0034924					INIL12g08448.t1, INIL14g07083.t1
OG0034925					INIL04g07163.t1, INIL04g07163.t2
OG0034926					INIL04g07181.t1		Am05g27880.P01
OG0034927					INIL12g07279.t1, INIL12g07288.t1
OG0034928					INIL12g07302.t1, INIL12g07302.t2
OG0034929					INIL13g07569.t1, INIL13g07612.t1
OG0034930					INIL13g07665.t1, INIL13g07666.t1
OG0034931					INIL13g00773.t1, INIL13g00774.t1
OG0034932					INIL13g07734.t1		Am05g09200.P01
OG0034933					INIL13g07735.t1, INIL13g07735.t2
OG0034934					INIL13g07838.t1		Am01g17740.P01
OG0034935					INIL13g07931.t1, INIL13g07932.t1
OG0034936					INIL13g08151.t1, INIL13g08152.t1
OG0034937					INIL12g08408.t1, INIL12g08409.t1
OG0034938					INIL12g08494.t1, INIL12g08494.t2
OG0034939					INIL13g00850.t1, INIL13g00852.t1
OG0034940					INIL13g00851.t1, INIL13g00856.t1
OG0034941					INIL11g08849.t1, INIL11g08854.t1
OG0034942					INIL11g08851.t1, INIL11g08853.t1
OG0034943					INIL04g08972.t1, INIL04g08972.t2
OG0034944					INIL13g09254.t1, INIL13g09254.t2
OG0034945					INIL05g09479.t1		Am04g11000.P05
OG0034946					INIL05g09508.t1, INIL05g09508.t2
OG0034947					INIL05g09725.t1, INIL05g09725.t2
OG0034948					INIL05g09763.t1		Am08g23860.P01
OG0034949					INIL11g09904.t1, INIL11g09904.t2
OG0034950					INIL11g09921.t1, INIL11g09921.t2
OG0034951							Am06g01360.P01, Am06g01360.P02
OG0034952							Am05g13490.P01, Am05g13490.P02
OG0034953							Am07g25420.P01, Am07g25420.P02
OG0034954							Am04g42190.P01, Am04g42200.P01
OG0034955							Am02g52790.P01, Am02g52800.P01
OG0034956							Am02g13150.P01, Am02g13160.P01
OG0034957							Am05g35780.P01, Am05g35780.P02
OG0034958							Am04g35310.P01, Am04g35320.P01
OG0034959							Am08g02710.P01, Am08g02710.P02
OG0034960							Am06g09420.P01, Am06g09420.P02
OG0034961							Am05g11010.P01, Am05g11010.P02
OG0034962							Am07g26620.P01, Am07g26620.P03
OG0034963							Am02g35480.P01, Am02g35480.P02
OG0034964							Am01g03190.P01, Am01g03190.P02
OG0034965							Am03g30270.P01, Am03g30270.P02
OG0034966							Am05g45030.P01, Am05g45030.P02
OG0034967							Am01g10850.P01, Am01g48880.P02
OG0034968							Am07g15980.P01, Am07g15980.P02
OG0034969							Am05g16520.P01, Am05g16520.P02
OG0034970							Am08g00960.P01, Am08g01020.P01
OG0034971							Am03g29800.P01, Am03g29820.P01
OG0034972							Am01g23130.P01, Am04g29790.P01
OG0034973							Am02g43270.P01, Am02g43270.P02
OG0034974							Am04g01140.P01, Am04g01140.P02
OG0034975							Am07g31840.P01, Am07g31840.P02
OG0034976							Am02g34790.P01, Am02g34790.P02
OG0034977							Am07g14610.P01, Am07g14620.P01
OG0034978							Am08g33790.P01, Am08g33790.P02
OG0034979							Am01g64640.P01, Am01g64640.P02
OG0034980							Am02g14200.P01, Am02g14200.P02
OG0034981							Am07g22420.P01, Am07g22420.P02
OG0034982							Am02g42670.P01, Am04g24890.P01
OG0034983							Am02g55250.P01, Am02g55250.P02
OG0034984							Am02g04310.P01, Am02g04310.P02
OG0034985							Am04g29570.P01, Am04g29580.P01
OG0034986							Am03g27520.P01, Am03g27520.P02
OG0034987							Am05g31820.P01, Am05g46940.P01
OG0034988							Am08g03060.P01, Am08g03890.P01
OG0034989							Am01g40990.P01, Am04g16610.P01
OG0034990							Am07g08920.P01, Am07g08970.P01
OG0034991							Am05g34370.P01, Am05g34400.P01
OG0034992							Am06g17620.P01, Am06g17620.P02
OG0034993							Am03g29460.P02, Am03g29470.P01
OG0034994							Am05g24320.P01, Am05g24320.P02
OG0034995							Am04g11020.P01, Am04g11020.P02
OG0034996							Am08g22820.P01, Am08g22820.P02
OG0034997							Am03g05080.P01, Am03g05080.P02
OG0034998							Am03g18260.P01, Am05g20190.P01
OG0034999							Am08g26750.P01, Am08g26770.P01
OG0035000							Am01g07310.P01, Am01g07310.P02
OG0035001							Am01g48470.P01, Am01g48480.P01
OG0035002							Am02g26900.P01, Am03g11180.P01
OG0035003							Am06g34760.P01, Am08g12590.P01
OG0035004							Am05g21500.P01, Am05g21510.P01
OG0035005							Am08g15580.P01, Am08g15580.P02
OG0035006							Am08g26980.P01, Am08g26980.P02
OG0035007							Am06g39740.P01, Am06g39740.P02
OG0035008							Am02g39660.P01, Am02g39700.P01
OG0035009							Am01g34420.P01, Am01g34420.P02
OG0035010							Am06g24160.P01, Am06g24160.P02
OG0035011							Am01g36490.P01, Am01g36500.P01
OG0035012							Am07g36720.P01, Am07g36720.P02
OG0035013							Am03g21180.P01, Am03g21200.P01
OG0035014							Am03g29050.P01, Am03g29050.P02
OG0035015							Am05g03360.P01, Am05g03360.P02
OG0035016							Am06g15040.P01, Am06g15040.P02
OG0035017							Am08g04220.P01, Am08g04230.P01
OG0035018							Am03g10960.P01, Am03g22200.P01
OG0035019							Am01g50760.P01, Am01g50910.P01
OG0035020							Am08g08820.P01, Am08g08870.P01
OG0035021							Am07g25790.P01, Am07g25790.P02
OG0035022							Am08g30490.P01, Am08g30490.P02
OG0035023							Am01g25430.P01, Am06g11180.P01
OG0035024							Am01g04710.P01, Am05g05640.P01
OG0035025							Am05g12740.P01, Am05g12820.P01
OG0035026							Am01g06280.P01, Am01g21700.P01
OG0035027							Am03g22760.P01, Am05g22300.P02
OG0035028							Am05g38430.P01, Am05g38430.P02
OG0035029							Am02g02430.P01, Am02g02430.P02
OG0035030							Am01g01010.P01, Am01g01010.P02
OG0035031							Am02g01560.P01, Am02g01560.P02
OG0035032							Am05g45210.P01, Am05g45210.P02
OG0035033							Am01g23250.P01, Am01g27690.P01
OG0035034							Am04g38420.P01, Am04g38420.P02
OG0035035							Am03g08970.P01, Am03g08970.P02
OG0035036							Am03g20900.P01, Am03g30760.P01
OG0035037							Am07g29840.P01, Am07g29840.P02
OG0035038							Am03g06190.P01, Am03g06190.P02
OG0035039							Am03g06730.P01, Am03g06730.P02
OG0035040							Am04g11590.P01, Am04g11590.P02
OG0035041							Am03g26670.P01, Am08g12600.P01
OG0035042							Am01g18800.P01, Am01g18860.P01
OG0035043							Am01g59680.P01, Am04g42080.P01
OG0035044							Am05g26330.P01, Am05g26330.P02
OG0035045							Am02g40670.P01, Am02g40670.P02
OG0035046							Am06g33660.P01, Am06g33670.P01
OG0035047							Am02g24520.P01, Am02g24520.P02
OG0035048							Am02g44730.P01, Am02g44730.P02
OG0035049							Am02g19940.P01, Am02g19940.P02
OG0035050							Am07g34020.P01, Am07g34030.P01
OG0035051							Am07g18030.P01, Am08g00780.P01
OG0035052							Am05g34530.P01, Am05g34530.P02
OG0035053							Am01g04430.P01, Am01g04450.P01
OG0035054							Am07g14180.P01, Am07g14180.P02
OG0035055							Am03g09650.P01, Am03g09650.P02
OG0035056							Am05g02610.P01, Am05g02620.P01
OG0035057							Am06g17710.P01, Am06g17720.P01
OG0035058							Am08g03500.P01, Am08g03590.P01
OG0035059							Am01g29850.P01, Am01g29850.P02
OG0035060							Am01g41960.P01, Am01g41960.P02
OG0035061							Am02g40680.P01, Am04g02860.P01
OG0035062							Am08g03510.P01, Am08g03510.P02
OG0035063							Am04g21210.P01, Am04g21220.P01
OG0035064							Am02g52450.P01, Am02g52450.P02
OG0035065							Am02g05050.P01, Am02g05050.P02
OG0035066							Am02g48140.P01, Am03g00020.P01
OG0035067							Am01g31030.P01, Am01g31030.P02
OG0035068							Am01g53110.P01, Am01g53110.P02
OG0035069							Am05g14810.P01, Am05g14810.P02
OG0035070							Am08g02250.P01, Am08g02250.P02
OG0035071							Am02g37300.P01, Am02g37320.P01
OG0035072							Am03g30290.P01, Am04g27200.P01
OG0035073							Am04g17740.P01, Am04g17760.P01
OG0035074							Am02g37060.P01, Am02g37060.P02
OG0035075							Am01g19900.P01, Am01g19900.P02
OG0035076							Am02g55560.P01, Am02g55560.P02
OG0035077							Am07g07140.P01, Am07g07140.P02
OG0035078							Am03g40390.P01, Am03g40390.P02
OG0035079							Am01g21020.P01, Am01g21020.P02
OG0035080							Am03g03640.P01, Am08g14790.P01
OG0035081							Am02g01680.P01, Am02g01680.P02
OG0035082							Am05g26140.P01, Am05g32370.P01
OG0035083							Am04g15590.P01, Am04g15590.P02
OG0035084							Am01g30690.P01, Am01g30690.P02
OG0035085							Am07g18060.P01, Am07g18070.P01
OG0035086							Am05g34010.P01, Am05g34010.P02
OG0035087							Am02g53230.P01, Am05g09930.P01
OG0035088							Am06g04130.P01, Am08g15570.P01
OG0035089							Am08g08860.P01, Am08g08860.P02
OG0035090							Am06g04090.P01, Am06g04090.P02
OG0035091							Am08g03720.P01, Am08g03720.P02
OG0035092							Am02g49510.P01, Am02g49520.P01
OG0035093							Am08g11760.P01, Am08g11760.P02
OG0035094							Am05g03530.P01, Am05g03530.P02
OG0035095							Am02g19080.P01, Am02g19080.P02
OG0035096							Am03g33510.P01, Am03g33510.P02
OG0035097							Am05g03860.P01, Am05g03860.P02
OG0035098							Am02g52850.P01, Am07g15710.P01
OG0035099							Am06g18060.P01, Am06g18060.P02
OG0035100							Am05g23220.P01, Am05g23220.P02
OG0035101							Am07g09180.P01, Am07g09180.P02
OG0035102							Am01g47130.P01, Am01g47130.P02
OG0035103							Am07g36890.P01, Am07g36890.P02
OG0035104							Am07g13300.P01, Am07g13300.P02
OG0035105							Am05g33480.P01, Am05g33480.P02
OG0035106							Am08g19330.P01, Am08g19330.P02
OG0035107							Am01g14810.P01, Am01g14810.P02
OG0035108							Am02g12440.P01, Am02g12440.P02
OG0035109							Am03g38000.P01, Am03g38000.P02
OG0035110							Am04g22540.P01, Am04g22540.P02
OG0035111							Am02g18020.P01, Am02g18020.P02
OG0035112							Am05g37050.P01, Am05g37050.P02
OG0035113							Am08g31890.P01, Am08g31890.P02
OG0035114							Am04g09380.P01, Am04g09390.P01
OG0035115							Am07g36960.P01, Am07g36960.P02
OG0035116							Am03g11980.P01, Am03g42010.P01
OG0035117							Am01g55810.P01, Am01g55840.P01
OG0035118							Am05g10760.P01, Am05g10760.P02
OG0035119							Am08g25700.P01, Am08g25710.P01
OG0035120							Am06g35420.P01, Am06g35440.P01
OG0035121							Am06g35950.P01, Am06g35950.P02
OG0035122							Am02g41350.P02, Am02g41420.P02
OG0035123							Am03g44090.P01, Am03g44090.P02
OG0035124							Am01g42140.P01, Am01g42140.P02
OG0035125							Am01g17650.P01, Am02g29620.P01
OG0035126							Am03g11370.P01, Am03g11370.P02
OG0035127							Am01g19960.P01, Am01g19960.P02
OG0035128							Am01g03080.P01, Am01g03080.P02
OG0035129							Am07g02450.P01, Am07g02520.P01
OG0035130							Am02g12540.P01, Am02g12540.P02
OG0035131							Am02g30410.P01, Am02g30410.P02
OG0035132							Am04g16520.P01, Am04g16520.P02
OG0035133							Am06g05800.P01, Am06g05800.P02
OG0035134							Am05g26080.P01, Am05g26080.P02
OG0035135							Am05g35730.P01, Am05g35740.P01
OG0035136							Am03g00370.P01, Am03g00380.P01
OG0035137							Am02g54140.P02, Am04g22840.P01
OG0035138							Am04g04100.P01, Am06g17850.P01
OG0035139							Am02g44470.P01, Am02g44470.P02
OG0035140							Am06g16810.P01, Am06g16810.P02
OG0035141							Am04g36600.P01, Am04g36600.P02
OG0035142							Am01g33440.P01, Am06g11190.P01
OG0035143							Am01g02360.P01, Am08g09380.P01
OG0035144							Am01g11870.P01, Am05g29380.P01
OG0035145							Am02g00870.P01, Am07g12990.P01
OG0035146							Am06g25980.P01, Am06g25980.P02
OG0035147							Am05g07750.P01, Am05g07770.P01
OG0035148							Am03g14930.P01, Am05g26570.P01
OG0035149							Am02g03210.P01, Am02g03210.P02
OG0035150							Am04g42550.P01, Am04g42560.P01
OG0035151							Am02g03260.P01, Am02g03310.P01
OG0035152							Am03g30520.P01, Am03g30520.P02
OG0035153							Am07g31890.P01, Am07g31890.P02
OG0035154							Am01g26450.P01, Am01g26450.P02
OG0035155							Am04g40980.P01, Am04g40980.P02
OG0035156							Am02g51020.P01, Am02g51020.P02
OG0035157							Am03g05170.P01, Am03g05780.P01
OG0035158							Am02g08590.P01, Am02g08610.P01
OG0035159							Am04g42850.P01, Am04g42850.P02
OG0035160							Am06g18110.P01, Am06g18110.P02
OG0035161							Am01g55500.P01, Am02g18050.P01
OG0035162							Am02g37790.P01, Am02g37790.P02
OG0035163							Am06g03610.P01, Am06g03610.P02
OG0035164							Am02g14400.P01, Am02g14400.P02
OG0035165							Am02g17380.P01, Am03g15800.P01
OG0035166							Am07g20830.P01, Am07g20830.P02
OG0035167							Am07g15210.P01, Am07g15210.P02
OG0035168							Am05g33770.P01, Am05g33770.P02
OG0035169							Am05g41190.P01, Am05g41190.P02
OG0035170							Am05g07360.P01, Am05g07360.P02
OG0035171							Am01g50890.P03, Am01g50900.P01
OG0035172							Am06g14850.P01, Am06g14850.P02
OG0035173							Am04g25360.P01, Am04g25360.P02
OG0035174							Am05g31800.P01, Am05g31810.P01
OG0035175							Am07g27850.P01, Am07g27850.P02
OG0035176							Am03g33360.P01, Am08g09540.P01
OG0035177							Am06g05680.P01, Am06g12580.P01
OG0035178							Am01g07190.P01, Am01g07200.P01
OG0035179							Am01g04110.P01, Am01g04130.P01
OG0035180							Am07g11600.P01, Am07g17800.P01
OG0035181							Am03g12600.P02, Am04g36150.P01
OG0035182							Am06g30350.P01, Am07g35900.P01
OG0035183							Am08g30170.P01, Am08g30170.P02
OG0035184							Am01g04460.P01, Am01g04460.P02
OG0035185							Am08g12500.P01, Am08g22090.P01
OG0035186							Am02g46180.P01, Am02g46180.P02
OG0035187							Am06g00140.P01, Am06g00140.P02
OG0035188							Am02g54430.P01, Am02g54430.P02
OG0035189							Am02g37020.P01, Am02g37020.P02
OG0035190							Am02g46840.P01, Am02g46840.P02
OG0035191							Am02g44340.P01, Am02g44340.P02
OG0035192							Am01g19280.P01, Am01g19280.P02
OG0035193							Am03g44460.P01, Am03g44460.P02
OG0035194							Am03g37540.P01, Am03g37560.P01
OG0035195							Am04g20480.P01, Am07g13210.P01
OG0035196							Am02g44910.P01, Am02g44910.P02
OG0035197							Am06g00110.P01, Am06g00120.P01
OG0035198							Am04g02640.P01, Am05g01870.P01
OG0035199							Am02g17840.P01, Am02g17840.P02
OG0035200							Am02g02880.P01, Am02g02880.P02
OG0035201							Am01g08250.P01, Am01g08250.P02
OG0035202							Am02g18680.P01, Am02g29100.P01
OG0035203							Am01g07410.P01, Am01g07410.P02
OG0035204							Am05g22070.P01, Am05g22070.P02
OG0035205							Am07g31350.P01, Am07g31350.P02
OG0035206							Am01g07240.P01, Am01g07240.P02
OG0035207							Am01g51610.P01, Am01g51610.P02
OG0035208							Am01g24530.P01, Am01g24530.P02
OG0035209							Am07g00720.P01, Am07g00720.P02
OG0035210							Am01g51860.P01, Am01g51860.P02
OG0035211							Am04g17810.P01, Am04g17910.P01
OG0035212							Am03g28040.P01, Am03g28150.P01
OG0035213							Am05g27070.P01, Am05g27080.P01
OG0035214							Am01g04080.P01, Am01g04080.P02
OG0035215							Am04g35950.P01, Am04g35950.P02
OG0035216							Am03g28200.P01, Am07g30750.P01
OG0035217							Am01g53330.P01, Am01g63350.P01
OG0035218							Am03g39550.P01, Am03g39550.P02
OG0035219							Am08g14140.P01, Am08g14140.P02
OG0035220							Am05g28390.P01, Am05g28390.P02
OG0035221							Am02g49120.P01, Am02g49120.P02
OG0035222							Am07g09210.P01, Am07g14170.P01
OG0035223							Am08g00350.P01, Am08g00350.P02
OG0035224							Am08g06570.P01, Am08g06570.P02
OG0035225							Am03g30450.P01, Am03g30460.P01
OG0035226							Am02g30000.P01, Am02g30010.P01
OG0035227							Am01g31880.P01, Am01g31880.P02
OG0035228							Am08g14530.P01, Am08g14530.P02
OG0035229							Am08g17200.P01, Am08g17200.P02
OG0035230							Am05g27040.P01, Am08g06320.P01
OG0035231							Am04g10850.P01, Am04g10850.P02
OG0035232							Am01g38470.P01, Am01g38470.P02
OG0035233							Am08g11430.P01, Am08g11440.P01
OG0035234							Am01g51660.P01, Am01g51660.P02
OG0035235							Am03g26850.P01, Am03g26850.P02
OG0035236							Am02g40030.P01, Am02g40030.P02
OG0035237							Am08g22150.P01, Am08g22160.P01
OG0035238							Am03g24600.P01, Am03g24600.P02
OG0035239							Am03g43090.P01, Am03g43090.P02
OG0035240							Am01g17490.P01, Am01g17490.P02
OG0035241							Am02g35690.P01, Am02g35690.P02
OG0035242							Am07g07640.P01, Am07g07640.P02
OG0035243							Am03g26560.P01, Am03g26560.P02
OG0035244							Am03g14370.P01, Am03g14370.P02
OG0035245							Am02g19850.P01, Am06g04110.P01
OG0035246							Am07g32490.P02, Am08g32870.P03
OG0035247							Am07g11520.P01, Am07g11520.P02
OG0035248							Am03g02940.P01, Am03g03180.P01
OG0035249							Am02g13930.P01, Am02g13930.P03
OG0035250							Am01g14660.P01, Am02g10820.P01
OG0035251							Am01g28680.P01, Am01g28680.P02
OG0035252							Am04g40230.P01, Am06g40290.P01
OG0035253							Am07g36950.P02, Am07g36950.P03
OG0035254							Am03g39990.P01, Am08g16710.P02
OG0035255							Am01g39700.P02, Am03g27220.P01
OG0035256							Am04g40260.P01, Am04g40260.P02
OG0035257							Am01g20630.P01, Am01g20630.P02
OG0035258							Am04g34900.P01, Am04g34900.P02
OG0035259							Am02g37000.P01, Am02g37000.P02
OG0035260							Am08g24330.P01, Am08g24330.P02
OG0035261							Am02g32970.P01, Am02g32970.P02
OG0035262							Am08g22230.P01, Am08g22270.P01
OG0035263							Am08g27640.P02, Am08g27640.P03
OG0035264							Am06g24850.P03, Am06g24850.P04
OG0035265							Am03g09050.P01, Am03g23010.P01
OG0035266							Am02g03340.P01, Am02g39390.P01
OG0035267							Am06g16340.P03, Am06g16340.P04
OG0035268							Am02g07910.P01, Am07g27660.P01
OG0035269							Am01g27120.P01, Am01g27120.P02
OG0035270							Am03g27790.P01, Am03g27790.P02
OG0035271							Am03g17820.P02, Am06g16540.P02
OG0035272							Am01g62760.P01, Am01g62760.P02
OG0035273							Am08g36580.P01, Am08g36600.P01
OG0035274							Am04g01670.P01, Am04g01670.P02
OG0035275							Am04g31260.P02, Am04g31260.P03
OG0035276							Am03g05990.P01, Am03g05990.P02
OG0035277							Am02g50280.P01, Am03g17020.P01
OG0035278							Am03g42820.P04, Am03g42820.P05
OG0035279							Am02g13570.P01, Am07g18920.P01
OG0035280							Am08g19760.P01, Am08g19760.P02
OG0035281							Am05g34100.P01, Am05g34100.P02
OG0035282							Am01g51620.P01, Am01g51640.P01
OG0035283							Am07g35990.P03, Am07g36000.P01
OG0035284							Am04g38970.P02, Am04g38970.P03
OG0035285							Am04g09790.P01, Am04g09790.P02
OG0035286							Am01g64250.P01, Am01g64250.P02
OG0035287							Am05g08570.P03, Am05g08570.P04
OG0035288							Am02g13860.P02, Am07g07410.P03
OG0035289							Am04g13620.P01, Am04g22520.P01
OG0035290							Am01g24640.P01, Am01g24640.P02
OG0035291							Am04g15570.P01, Am04g15570.P02
OG0035292							Am01g30430.P03, Am01g30430.P04
OG0035293							Am01g53860.P04, Am01g53860.P05
OG0035294							Am01g53860.P02, Am01g53860.P03
OG0035295							Am01g02380.P01, Am05g44280.P02
OG0035296							Am01g62070.P04, Am01g62070.P05
OG0035297							Am08g30200.P01, Am08g30200.P02
OG0035298							Am06g14160.P01, Am08g23080.P01
OG0035299							Am05g19100.P02, Am05g19100.P04
OG0035300							Am08g26150.P01, Am08g26150.P02
OG0035301							Am07g03970.P01, Am07g03970.P02
OG0035302							Am03g28170.P02, Am03g28170.P03
OG0035303							Am02g03730.P01, Am05g16100.P01
OG0035304							Am01g21610.P01, Am01g21610.P02
OG0035305							Am01g06290.P03, Am01g06310.P03
OG0035306							Am02g11800.P01, Am02g11970.P01
OG0035307							Am08g01210.P01, Am08g01210.P02
OG0035308							Am01g03930.P02, Am01g03930.P03
OG0035309							Am04g02310.P01, Am04g02310.P02
OG0035310							Am01g11550.P02, Am01g26680.P02
OG0035311							Am05g09140.P01, Am05g09140.P02
OG0035312							Am06g32820.P01, Am08g22750.P01
OG0035313							Am03g29350.P01, Am03g29350.P02
OG0035314							Am01g42840.P01, Am01g42850.P01
OG0035315							Am04g34130.P01, Am04g34130.P02
OG0035316							Am05g30640.P01, Am07g25780.P01
OG0035317							Am01g59100.P07, Am01g59100.P08
OG0035318							Am03g16770.P01, Am03g16770.P02
OG0035319							Am08g26240.P02, Am08g26240.P03
OG0035320							Am02g39080.P01, Am08g29220.P01
OG0035321							Am08g31630.P02, Am08g31630.P06
OG0035322							Am07g01140.P01, Am07g01140.P02
OG0035323							Am02g14020.P02, Am02g14020.P03
OG0035324							Am01g25230.P01, Am01g29970.P01
OG0035325							Am06g23030.P01, Am06g26950.P01
OG0035326							Am03g02770.P01, Am03g02980.P01
OG0035327							Am02g15260.P01, Am07g34720.P01
OG0035328							Am04g09150.P01, Am04g09170.P01
OG0035329							Am04g07940.P01, Am04g07940.P02
OG0035330							Am01g33080.P01, Am01g33080.P02
OG0035331							Am01g61350.P05, Am01g61350.P06
OG0035332							Am01g21050.P01, Am01g21050.P02
OG0035333							Am01g57560.P01, Am03g02710.P01
OG0035334							Am07g19770.P03, Am07g19770.P04
OG0035335							Am01g04290.P01, Am01g04290.P02
OG0035336							Am06g35280.P01, Am06g35300.P01
OG0035337							Am02g22150.P05, Am02g22150.P06
OG0035338							Am01g56870.P01, Am01g56870.P02
OG0035339							Am07g17660.P03, Am07g17660.P04
OG0035340							Am03g39750.P01, Am03g39760.P01
OG0035341							Am01g60070.P01, Am01g60080.P01
OG0035342							Am06g10540.P01, Am06g10540.P02
OG0035343							Am08g01990.P02, Am08g01990.P03
OG0035344							Am01g64880.P01, Am01g64880.P02
OG0035345							Am03g27180.P03, Am06g02260.P02
OG0035346							Am02g52290.P03, Am02g52290.P04
OG0035347							Am07g15670.P02, Am07g15670.P03
OG0035348							Am05g16020.P01, Am05g16020.P02
OG0035349							Am01g51110.P01, Am01g51140.P01
OG0035350							Am01g54610.P01, Am01g54620.P01
OG0035351							Am03g36690.P01, Am03g36690.P03
OG0035352							Am04g34310.P02, Am08g07780.P02
OG0035353							Am04g10280.P01, Am04g10280.P02
OG0035354							Am01g52680.P01, Am01g52680.P02
OG0035355							Am04g34140.P01, Am04g34140.P02
OG0035356							Am01g45500.P01, Am01g45500.P03
OG0035357							Am01g45600.P02, Am01g45600.P03
OG0035358							Am04g31890.P01, Am05g26610.P01
OG0035359							Am01g20620.P02, Am07g09660.P01
OG0035360							Am02g21920.P01, Am02g21960.P01
OG0035361							Am02g18120.P01, Am02g42240.P01
OG0035362							Am06g02150.P01, Am06g02150.P02
OG0035363							Am08g02820.P02, Am08g02820.P03
OG0035364							Am01g54200.P01, Am07g23500.P01
OG0035365							Am03g21380.P01, Am03g21390.P01
OG0035366							Am08g33270.P02, Am08g33270.P03
OG0035367							Am04g33650.P01, Am04g33650.P02
OG0035368							Am01g12110.P01, Am01g12140.P01
OG0035369							Am08g07420.P01, Am08g07420.P02
OG0035370							Am01g15640.P02, Am02g24470.P01
OG0035371							Am01g43250.P01, Am05g05990.P01
OG0035372							Am02g05750.P02, Am02g05750.P03
OG0035373							Am06g08070.P01, Am08g02990.P01
OG0035374							Am02g24540.P01, Am02g24540.P02
OG0035375							Am08g14780.P01, Am08g25190.P01
OG0035376							Am02g37670.P02, Am02g37670.P03
OG0035377							Am01g21770.P03, Am07g06710.P02
OG0035378							Am03g14410.P02, Am03g14410.P03
OG0035379							Am01g55580.P02, Am01g57350.P01
OG0035380							Am01g02000.P01, Am05g25870.P01
OG0035381							Am02g37580.P03, Am02g37580.P04
OG0035382							Am04g11890.P01, Am05g29140.P01
OG0035383							Am02g55330.P01, Am02g55330.P02
OG0035384							Am01g27730.P02, Am01g27730.P03
OG0035385							Am03g05460.P02, Am07g11400.P02
OG0035386							Am05g26250.P01, Am05g32780.P01
OG0035387							Am02g00430.P02, Am02g00430.P03
OG0035388							Am03g23260.P01, Am03g23260.P03
OG0035389							Am01g33790.P03, Am03g23260.P02
OG0035390							Am06g37540.P02, Am06g37540.P03
OG0035391							Am01g01270.P01, Am07g19590.P01
OG0035392							Am05g31860.P01, Am07g11820.P01
OG0035393							Am04g05610.P01, Am05g19980.P01
OG0035394							Am05g21400.P01, Am05g21400.P03
OG0035395							Am01g52210.P03, Am01g59480.P05
OG0035396							Am04g00490.P01, Am04g15950.P01
OG0035397							Am01g28120.P01, Am01g28120.P02
OG0035398							Am01g51070.P01, Am01g51070.P02
OG0035399							Am04g25590.P01, Am04g25590.P02
OG0035400							Am05g43880.P01, Am05g43900.P01
OG0035401							Am08g03550.P01, Am08g03560.P02
OG0035402							Am05g23200.P02, Am05g23200.P03
OG0035403							Am06g17430.P04, Am06g17430.P05
OG0035404							Am04g39800.P02, Am04g39800.P03
OG0035405							Am02g09540.P01, Am02g09540.P02
OG0035406							Am01g11660.P01, Am01g11660.P02
OG0035407							Am04g16010.P01, Am04g16010.P02
OG0035408							Am05g04020.P01, Am05g04020.P02
OG0035409							Am05g44890.P01, Am05g44910.P01
OG0035410							Am01g22730.P01, Am01g22730.P03
OG0035411							Am03g17590.P02, Am03g17590.P03
OG0035412							Am03g20110.P05, Am07g00820.P01
OG0035413							Am06g13640.P02, Am06g13640.P03
OG0035414							Am01g11810.P01, Am01g11810.P02
OG0035415							Am01g13930.P01, Am01g13930.P02
OG0035416							Am08g31530.P01, Am08g31530.P02
OG0035417							Am08g14540.P01, Am08g14540.P02
OG0035418							Am02g19430.P02, Am02g19430.P03
OG0035419							Am04g22680.P01, Am04g23630.P01
OG0035420							Am02g38050.P02, Am02g39820.P02
OG0035421							Am01g64670.P02, Am01g64670.P03
OG0035422							Am01g55450.P03, Am01g55470.P03
OG0035423							Am05g27690.P01, Am07g27450.P03
OG0035424							Am07g05470.P02, Am07g05470.P03
OG0035425							Am01g41820.P01, Am01g41820.P02
OG0035426							Am06g21110.P01, Am06g21120.P01
OG0035427							Am04g33150.P01, Am06g01630.P01
OG0035428							Am04g37690.P02, Am04g37690.P03
OG0035429							Am07g15310.P02, Am07g15310.P03
OG0035430							Am02g30020.P01, Am04g42380.P01
OG0035431							Am01g52390.P01, Am01g52390.P02
OG0035432							Am02g16520.P01, Am07g17750.P02
OG0035433							Am07g26790.P01, Am07g26790.P02
OG0035434							Am04g11500.P01, Am05g24420.P01
OG0035435							Am06g08990.P01, Am07g04400.P01
OG0035436							Am01g47580.P01, Am01g47590.P01
OG0035437							Am02g53100.P01, Am02g53110.P01
OG0035438							Am08g15430.P01, Am08g20100.P01
OG0035439							Am05g11670.P01, Am05g11670.P02
OG0035440							Am08g24220.P02, Am08g24220.P03
OG0035441							Am02g50830.P02, Am03g08740.P03
OG0035442							Am08g28070.P02, Am08g28070.P05
OG0035443							Am02g07640.P02, Am02g07640.P03
OG0035444							Am08g15540.P01, Am08g15590.P01
OG0035445							Am01g08810.P01, Am08g08720.P02
OG0035446							Am01g57310.P01, Am01g57310.P02
OG0035447							Am01g59310.P01, Am01g62490.P01
OG0035448							Am07g11730.P01, Am07g11730.P02
OG0035449							Am01g62520.P01, Am01g63700.P02
OG0035450							Am01g59800.P01, Am01g59800.P03
OG0035451							Am03g23040.P01, Am03g23040.P03
OG0035452							Am01g50120.P02, Am01g50840.P02
OG0035453							Am01g62610.P01, Am01g62610.P02
OG0035454							Am02g35890.P04, Am02g35890.P05
OG0035455							Am05g07940.P01, Am05g07940.P02
OG0035456							Am02g43740.P01, Am02g43740.P02
OG0035457							Am05g15730.P01, Am05g15730.P02
OG0035458							Am06g30250.P02, Am06g30250.P03
OG0035459							Am06g24700.P01, Am06g24720.P01
OG0035460							Am04g42220.P01, Am04g42230.P01
OG0035461							Am02g21580.P01, Am02g21580.P03
OG0035462							Am01g06000.P01, Am01g06000.P02
OG0035463							Am03g11670.P01, Am03g25000.P01
OG0035464							Am05g40300.P01, Am08g11840.P01
OG0035465							Am01g59230.P01, Am01g59380.P01
OG0035466							Am05g31870.P03, Am05g31870.P04
OG0035467							Am02g15370.P01, Am02g15370.P02
OG0035468							Am07g08560.P05, Am07g08560.P06
OG0035469							Am05g46390.P01, Am08g22720.P01
OG0035470							Am08g00480.P01, Am08g00480.P02
OG0035471							Am04g06630.P01, Am04g06630.P03
OG0035472							Am07g00530.P02, Am07g00530.P03
OG0035473							Am08g08880.P01, Am08g08880.P02
OG0035474							Am01g63070.P01, Am01g63070.P02
OG0035475							Am01g19210.P01, Am05g29820.P01
OG0035476							Am06g09670.P01, Am06g09670.P02
OG0035477							Am02g06040.P01, Am02g06040.P03
OG0035478							Am02g39620.P01, Am02g39710.P01
OG0035479							Am06g10280.P01, Am06g10280.P04
OG0035480							Am04g35830.P01, Am04g35830.P02
OG0035481							Am07g27700.P02, Am08g16080.P02
OG0035482							Am02g20560.P03, Am02g20560.P04
OG0035483							Am03g27510.P01, Am03g27510.P02
OG0035484							Am03g37760.P02, Am03g37760.P03
OG0035485							Am01g50130.P02, Am01g50850.P01
OG0035486							Am08g33110.P02, Am08g33110.P03
OG0035487							Am07g01100.P01, Am07g01100.P02
OG0035488							Am02g49300.P01, Am02g49300.P02
OG0035489							Am07g26110.P02, Am07g26110.P04
OG0035490							Am08g37180.P01, Am08g37180.P03
OG0035491							Am02g19670.P03, Am02g19670.P04
OG0035492							Am06g29890.P02, Am06g29890.P03
OG0035493							Am02g02790.P01, Am02g02790.P02
OG0035494							Am05g34290.P01, Am05g34290.P03
OG0035495							Am05g26230.P01, Am05g26230.P02
OG0035496							Am05g30730.P02, Am05g30730.P03
OG0035497							Am07g21360.P01, Am07g21360.P02
OG0035498							Am03g23420.P01, Am06g39730.P02
OG0035499							Am06g06360.P01, Am06g06360.P02
OG0035500							Am03g27240.P02, Am03g27240.P03
OG0035501							Am02g13800.P03, Am02g13800.P04
OG0035502							Am06g14480.P01, Am06g32990.P01
OG0035503							Am01g33390.P01, Am01g33390.P02
OG0035504							Am07g02790.P02, Am07g02790.P03
OG0035505							Am08g20550.P01, Am08g20550.P02
OG0035506							Am01g52230.P01, Am01g62580.P01
OG0035507							Am03g43980.P01, Am03g43980.P02
OG0035508							Am03g30230.P01, Am03g30230.P02
OG0035509							Am04g09690.P01, Am04g09690.P03
OG0035510							Am06g35810.P02, Am06g35810.P03
OG0035511							Am07g11050.P02, Am07g11050.P03
OG0035512							Am01g29690.P02, Am01g29690.P03
OG0035513							Am02g22880.P01, Am02g22880.P03
OG0035514							Am02g04000.P01, Am02g04010.P01
OG0035515							Am04g23140.P01, Am04g23140.P02
OG0035516							Am01g09400.P01, Am07g22120.P06
OG0035517							Am01g60260.P01, Am01g60260.P03
OG0035518							Am08g12080.P01, Am08g12080.P02
OG0035519							Am02g24810.P01, Am02g24810.P02
OG0035520							Am01g14680.P03, Am07g12670.P02
OG0035521							Am05g16500.P03, Am05g16500.P04
OG0035522							Am02g23940.P01, Am02g25210.P01
OG0035523							Am07g36020.P02, Am07g36020.P03
OG0035524							Am06g06710.P02, Am06g06710.P03
OG0035525							Am02g07030.P01, Am07g19200.P01
OG0035526							Am06g21180.P03, Am06g21180.P04
OG0035527							Am01g59420.P01, Am01g64190.P01
OG0035528							Am01g16110.P05, Am01g16110.P06
OG0035529							Am03g20110.P04, Am08g00140.P01
OG0035530							Am07g30790.P01, Am07g30790.P02
OG0035531							Am02g27020.P01, Am02g27020.P02
OG0035532							Am08g08740.P01, Am08g08740.P02
OG0035533							Am07g07670.P01, Am07g07670.P02
OG0035534							Am04g02660.P01, Am04g02660.P02
OG0035535							Am05g31520.P01, Am05g31520.P05
OG0035536							Am05g19100.P01, Am05g19100.P05
OG0035537							Am01g50770.P01, Am01g59360.P05
OG0035538							Am05g09520.P01, Am05g09520.P02
OG0035539							Am01g42440.P01, Am01g42440.P03
OG0035540							Am05g32520.P01, Am05g32520.P02
OG0035541							Am01g19440.P02, Am02g47650.P04
OG0035542							Am06g08090.P01, Am08g03030.P01
OG0035543							Am02g23690.P01, Am04g27100.P01
OG0035544							Am06g35530.P01, Am06g35530.P02
OG0035545							Am01g10560.P01, Am01g10570.P01
OG0035546							Am06g22000.P01, Am06g22030.P01
OG0035547							Am03g37760.P01, Am03g37760.P04
OG0035548							Am01g04170.P01, Am01g04170.P03
OG0035549							Am02g53900.P02, Am02g53900.P03
OG0035550							Am07g05210.P01, Am07g05210.P02
OG0035551							Am01g62730.P01, Am01g62730.P02
OG0035552							Am04g42940.P01, Am04g42940.P02
OG0035553							Am01g32360.P01, Am01g32360.P02
OG0035554							Am05g38210.P01, Am05g38220.P01
OG0035555							Am01g09390.P01, Am01g09390.P02
OG0035556							Am01g12210.P01, Am01g12210.P02
OG0035557							Am04g17900.P04, Am04g17900.P05
OG0035558							Am02g31520.P01, Am02g31520.P02
OG0035559							Am03g13700.P01, Am03g13700.P02
OG0035560							Am01g30270.P01, Am08g30050.P01
OG0035561							Am04g12780.P01, Am04g12780.P03
OG0035562							Am01g54410.P01, Am01g54450.P01
OG0035563							Am03g42830.P01, Am07g02230.P01
OG0035564							Am05g15210.P01, Am05g17770.P01
OG0035565							Am02g37610.P01, Am02g37610.P02
OG0035566							Am03g15860.P01, Am05g06680.P01
OG0035567							Am02g35240.P01, Am02g35250.P01
OG0035568							Am05g03710.P01, Am05g03740.P01
OG0035569							Am01g54820.P01, Am01g54820.P02
OG0035570							Am05g03030.P02, Am05g03030.P03
OG0035571							Am04g10110.P01, Am04g10110.P02
OG0035572							Am05g02840.P01, Am05g02840.P02
OG0035573							Am08g33800.P01, Am08g33800.P02
OG0035574							Am04g04910.P01, Am04g04910.P03
OG0035575							Am01g24630.P01, Am02g50360.P01
OG0035576							Am02g13320.P01, Am07g31640.P01
OG0035577							Am03g18760.P01, Am03g18760.P02
OG0035578							Am01g48100.P01, Am01g48100.P03
OG0035579							Am04g18560.P01, Am04g18560.P02
OG0035580							Am01g58070.P01, Am01g58070.P02
OG0035581							Am04g21640.P03, Am04g21640.P04
OG0035582							Am03g05610.P01, Am03g08820.P01
OG0035583							Am01g18730.P01, Am01g18730.P02
OG0035584							Am03g40080.P01, Am03g40080.P02
OG0035585							Am01g16520.P01, Am01g16540.P01
OG0035586							Am05g38970.P01, Am07g23120.P01
OG0035587							Am01g43810.P01, Am01g43810.P02
OG0035588							Am04g34100.P01, Am04g34100.P02
OG0035589							Am05g13340.P01, Am05g41060.P01
OG0035590							Am03g12410.P01, Am03g12410.P03
OG0035591							Am05g15350.P01, Am05g15350.P02
OG0035592							Am01g38690.P01, Am08g14260.P01
OG0035593							Am05g21070.P01, Am05g22100.P01
OG0035594							Am02g09530.P01, Am02g09530.P02
OG0035595							Am01g64650.P01, Am01g64650.P02
OG0035596							Am01g54760.P01, Am01g54760.P02
OG0035597							Am01g37660.P01, Am05g09950.P01
OG0035598							Am03g29970.P02, Am05g15130.P02
OG0035599							Am07g01550.P02, Am07g01550.P03
OG0035600							Am01g54800.P01, Am01g56820.P01
OG0035601							Am01g20660.P01, Am01g20660.P02
OG0035602							Am03g18150.P01, Am03g18150.P02
OG0035603							Am01g49700.P01, Am08g01670.P01
OG0035604							Am08g14480.P01, Am08g14480.P02
OG0035605							Am03g36560.P01, Am03g36740.P01
OG0035606							Am05g07140.P01, Am05g07150.P01
OG0035607							Am01g05750.P01, Am01g05750.P02
OG0035608							Am02g26400.P01, Am02g26400.P02
OG0035609							Am02g47650.P03, Am02g47650.P05
OG0035610							Am01g58480.P04, Am01g58480.P05
OG0035611							Am01g65210.P04, Am01g65210.P05
OG0035612							Am06g00030.P01, Am06g00030.P02
OG0035613							Am01g54780.P01, Am01g54780.P02
OG0035614							Am01g58030.P02, Am01g58030.P04
OG0035615							Am08g03240.P01, Am08g03240.P02
OG0035616							Am06g23780.P01, Am06g23780.P04
OG0035617							Am07g07430.P01, Am07g07430.P02
OG0035618							Am05g29730.P02, Am05g29760.P02
OG0035619							Am07g16360.P01, Am07g16360.P02
OG0035620							Am08g05360.P02, Am08g05360.P03
OG0035621							Am01g35590.P01, Am01g35590.P02
OG0035622							Am01g43120.P01, Am08g02100.P02
OG0035623							Am06g29390.P01, Am08g37430.P01
OG0035624							Am01g64440.P01, Am01g64440.P02
OG0035625							Am03g14790.P01, Am03g14790.P02
OG0035626							Am07g11290.P07, Am07g11290.P08
OG0035627							Am01g08940.P02, Am05g24780.P03
OG0035628							Am02g18220.P01, Am02g18220.P02
OG0035629							Am04g06510.P01, Am08g07670.P01
OG0035630							Am01g59410.P01, Am01g59410.P02
OG0035631							Am05g03760.P01, Am05g03760.P02
OG0035632							Am06g24350.P02, Am06g24350.P04
OG0035633							Am01g61830.P02, Am01g61830.P03
OG0035634							Am01g51620.P02, Am01g51620.P03
OG0035635							Am04g43280.P02, Am04g43280.P03
OG0035636							Am01g59200.P02, Am01g59200.P03
OG0035637							Am01g14210.P01, Am01g14210.P03
OG0035638							Am08g28980.P01, Am08g28980.P02
OG0035639							Am08g08010.P03, Am08g08010.P04
OG0035640							Am06g07460.P01, Am06g07460.P03
OG0035641							Am04g37810.P01, Am04g37820.P01
OG0035642							Am04g01020.P02, Am04g01020.P03
OG0035643							Am02g06610.P01, Am02g06610.P03
OG0035644							Am04g27190.P01, Am04g27190.P03
OG0035645							Am01g57360.P01, Am01g57360.P02
OG0035646							Am07g24410.P01, Am07g24410.P02
OG0035647							Am02g25510.P01, Am02g25510.P02
OG0035648							Am03g07730.P01, Am03g07730.P02
OG0035649							Am04g34090.P01, Am04g34090.P02
OG0035650							Am02g23400.P01, Am02g23400.P02
OG0035651							Am02g26440.P02, Am02g26440.P03
OG0035652							Am05g46150.P02, Am05g46150.P03
OG0035653							Am07g36710.P01, Am07g36730.P01
OG0035654							Am01g61330.P01, Am01g61330.P02
OG0035655							Am02g03930.P01, Am02g03930.P02
OG0035656							Am07g31110.P03, Am08g31350.P02
OG0035657							Am02g13880.P01, Am02g13880.P02
OG0035658							Am06g03770.P03, Am06g03770.P04
OG0035659							Am07g12940.P01, Am07g12940.P02
OG0035660							Am01g36390.P01, Am06g28040.P01
OG0035661							Am01g39560.P01, Am01g39580.P01
OG0035662							Am08g22630.P01, Am08g22630.P02
OG0035663							Am02g49200.P01, Am02g49200.P03
OG0035664							Am03g34020.P03, Am03g34030.P01
OG0035665							Am01g65190.P01, Am01g65190.P02
OG0035666							Am08g10430.P01, Am08g10430.P02
OG0035667							Am08g31390.P02, Am08g31390.P03
OG0035668							Am01g62510.P01, Am01g62510.P02
OG0035669							Am07g08290.P01, Am07g08290.P02
OG0035670							Am06g02110.P01, Am06g02110.P02
OG0035671							Am07g18580.P01, Am07g18630.P01
OG0035672							Am01g04160.P01, Am05g30940.P01
OG0035673							Am07g18560.P01, Am07g18620.P01
OG0035674							Am01g54880.P01, Am01g54880.P02
OG0035675							Am01g59440.P01, Am01g59440.P02
OG0035676							Am06g03880.P02, Am06g03880.P03
OG0035677							Am01g31280.P03, Am03g30490.P02
OG0035678							Am01g22880.P01, Am01g22880.P02
OG0035679							Am04g13110.P01, Am04g13130.P01
OG0035680							Am02g38600.P03, Am02g38600.P04
OG0035681							Am07g28610.P01, Am07g28610.P02
OG0035682							Am01g48770.P01, Am01g48810.P01
OG0035683							Am08g33770.P01, Am08g33770.P02
OG0035684							Am06g22020.P01, Am06g23210.P01
OG0035685							Am05g28470.P01, Am06g18830.P01
OG0035686							Am04g10060.P01, Am04g10060.P02
OG0035687							Am01g56320.P01, Am01g59460.P01
OG0035688							Am03g40750.P01, Am03g40750.P03
OG0035689							Am02g29160.P01, Am02g29160.P02
OG0035690							Am06g13220.P01, Am06g13220.P02
OG0035691							Am08g14220.P01, Am08g14220.P02
OG0035692							Am01g02640.P01, Am05g04510.P01
OG0035693							Am03g02040.P02, Am03g02040.P03
OG0035694							Am05g24540.P01, Am05g27970.P01
OG0035695							Am07g19380.P01, Am07g19390.P01
OG0035696							Am03g33580.P01, Am07g21690.P01
OG0035697							Am05g33810.P01, Am05g33810.P02
OG0035698							Am08g01290.P01, Am08g01290.P02
OG0035699							Am08g22340.P01, Am08g22340.P02
OG0035700							Am01g55570.P01, Am01g57230.P01
OG0035701							Am07g08910.P01, Am07g08910.P02
OG0035702							Am01g45530.P02, Am07g10960.P01
OG0035703							Am02g00780.P01, Am02g00780.P02
OG0035704							Am04g11110.P03, Am04g11110.P04
OG0035705							Am01g00600.P01, Am08g31090.P01
OG0035706							Am04g34190.P01, Am04g34200.P01
OG0035707							Am03g32120.P01, Am03g32120.P02
OG0035708							Am05g32680.P02, Am05g32680.P03
OG0035709							Am05g26190.P01, Am05g26190.P02
OG0035710							Am06g16970.P01, Am06g18000.P01
OG0035711							Am01g49060.P01, Am07g10090.P01
OG0035712							Am01g22680.P01, Am01g22680.P02
OG0035713							Am01g52410.P02, Am01g52410.P03
OG0035714							Am07g12530.P02, Am07g12530.P03
OG0035715							Am05g06320.P02, Am05g06320.P03
OG0035716							Am01g24110.P03, Am01g24110.P04
OG0035717							Am01g36660.P02, Am01g36710.P01
OG0035718							Am05g02760.P02, Am05g02760.P03
OG0035719							Am07g36880.P01, Am08g36710.P01
OG0035720							Am08g08480.P01, Am08g08480.P02
OG0035721							Am04g36450.P01, Am04g36450.P03
OG0035722							Am04g07370.P02, Am04g07370.P03
OG0035723							Am04g12560.P02, Am04g12560.P03
OG0035724							Am07g23030.P01, Am07g23030.P02
OG0035725							Am04g30350.P01, Am04g30350.P02
OG0035726							Am05g19010.P03, Am05g19010.P04
OG0035727							Am04g33990.P02, Am04g33990.P03
OG0035728							Am01g56470.P01, Am01g56470.P02
OG0035729							Am02g13900.P02, Am02g13900.P03
OG0035730							Am07g11020.P01, Am07g11020.P02
OG0035731							Am06g35390.P01, Am06g35390.P02
OG0035732							Am02g13560.P05, Am02g13560.P06
OG0035733							Am01g21650.P01, Am03g10260.P01
OG0035734							Am06g20240.P01, Am06g20240.P02
OG0035735							Am07g05910.P01, Am07g05910.P02
OG0035736							Am07g17590.P01, Am07g17590.P02
OG0035737							Am05g34520.P01, Am08g22530.P01
OG0035738							Am04g41970.P01, Am04g41970.P02
OG0035739							Am04g29540.P04, Am04g29540.P05
OG0035740							Am07g34140.P03, Am07g34140.P06
OG0035741							Am08g17120.P01, Am08g23550.P01
OG0035742							Am08g17120.P02, Am08g23550.P02
OG0035743							Am01g13480.P01, Am01g13490.P01
OG0035744							Am02g26580.P01, Am02g26580.P02
OG0035745							Am04g40390.P01, Am04g40390.P02
OG0035746							Am02g23930.P01, Am02g23930.P02
OG0035747							Am02g09140.P01, Am02g52440.P01
OG0035748							Am04g31940.P01, Am04g31950.P01
OG0035749							Am06g37620.P02, Am06g37620.P03
OG0035750							Am01g64330.P02, Am01g64570.P05
OG0035751							Am01g53920.P01, Am01g53920.P02
OG0035752							Am07g02800.P01, Am07g02800.P02
OG0035753							Am04g27110.P01, Am04g27650.P01
OG0035754							Am06g27580.P09, Am06g27580.P10
OG0035755							Am01g49150.P01, Am01g49150.P02
OG0035756							Am02g51830.P01, Am03g13710.P01
OG0035757							Am08g36740.P01, Am08g36740.P02
OG0035758							Am02g32880.P01, Am02g32880.P02
OG0035759							Am04g42070.P01, Am04g42070.P02
OG0035760							Am08g34040.P01, Am08g34040.P02
OG0035761							Am04g07400.P02, Am04g07400.P03
OG0035762							Am04g15130.P02, Am04g15130.P03
OG0035763							Am03g26270.P01, Am03g26270.P02
OG0035764							Am01g56430.P02, Am01g56430.P03
OG0035765							Am04g23170.P01, Am04g23170.P02
OG0035766							Am03g26130.P01, Am06g08240.P01
OG0035767							Am04g11560.P02, Am04g11560.P03
OG0035768							Am05g41220.P01, Am05g41220.P02
OG0035769							Am06g28000.P01, Am06g28000.P02
OG0035770							Am02g44670.P03, Am04g22950.P03
OG0035771							Am01g32460.P01, Am02g55400.P01
OG0035772							Am07g25090.P03, Am07g25090.P04
OG0035773							Am07g25090.P01, Am07g25090.P02
OG0035774							Am05g29150.P01, Am05g29150.P02
OG0035775							Am02g09000.P01, Am02g09000.P02
OG0035776							Am01g52380.P01, Am01g52480.P01
OG0035777							Am01g50010.P01, Am01g50010.P02
OG0035778							Am02g53480.P01, Am02g53480.P02
OG0035779							Am02g03250.P01, Am02g03250.P02
OG0035780							Am04g09610.P01, Am04g09610.P03
OG0035781							Am01g10890.P04, Am01g10890.P05
OG0035782							Am05g29940.P01, Am06g21780.P01
OG0035783							Am01g07060.P01, Am01g09210.P01
OG0035784							Am03g28880.P03, Am03g28880.P04
OG0035785							Am05g39840.P01, Am05g40090.P01
OG0035786							Am04g16570.P02, Am04g16580.P02
OG0035787							Am06g37290.P01, Am06g37290.P02
OG0035788							Am06g17290.P01, Am06g17290.P04
OG0035789							Am01g48530.P01, Am01g48530.P02
OG0035790							Am06g04380.P01, Am06g04380.P03
OG0035791							Am02g13560.P03, Am02g13560.P04
OG0035792							Am02g53520.P02, Am02g53520.P03
OG0035793							Am07g16010.P01, Am08g12380.P02
OG0035794							Am08g19930.P02, Am08g19930.P03
OG0035795							Am06g16110.P01, Am06g16110.P02
OG0035796							Am03g27290.P02, Am03g27290.P03
OG0035797							Am01g50920.P01, Am01g50920.P03
OG0035798							Am02g21440.P01, Am02g21440.P02
OG0035799							Am04g41810.P01, Am04g41810.P03
OG0035800							Am01g59390.P01, Am01g59390.P02
OG0035801							Am05g26100.P01, Am05g26100.P02
OG0035802							Am02g55510.P01, Am02g55510.P04
OG0035803							Am01g57410.P01, Am01g57410.P02
OG0035804							Am05g24510.P02, Am05g24510.P03
OG0035805							Am01g02120.P02, Am01g02120.P03
OG0035806							Am05g44460.P01, Am05g44470.P01
OG0035807							Am04g28840.P01, Am05g30100.P05
OG0035808							Am08g08710.P02, Am08g08710.P03
OG0035809							Am05g37750.P02, Am05g37750.P03
OG0035810							Am08g18750.P02, Am08g18750.P03
OG0035811							Am08g30230.P02, Am08g30230.P03
OG0035812							Am04g13270.P01, Am04g13270.P03
OG0035813							Am07g17740.P01, Am07g17750.P01
OG0035814							Am01g50530.P01, Am01g50530.P02
OG0035815							Am01g35170.P01, Am01g35170.P02
OG0035816							Am01g08390.P01, Am01g08390.P02
OG0035817							Am01g05090.P01, Am01g05090.P02
OG0035818							Am06g01530.P01, Am06g01530.P02
OG0035819							Am02g32680.P02, Am02g32680.P03
OG0035820							Am06g37740.P01, Am06g37740.P03
OG0035821							Am04g12430.P03, Am04g12430.P04
OG0035822							Am01g64980.P01, Am01g64980.P02
OG0035823							Am08g32180.P01, Am08g32180.P02
OG0035824							Am06g13600.P01, Am06g13600.P02
OG0035825							Am01g59840.P05, Am01g59840.P06
OG0035826							Am04g31960.P02, Am04g31960.P03
OG0035827							Am05g37580.P02, Am05g37580.P03
OG0035828							Am04g31320.P01, Am04g31320.P03
OG0035829							Am06g04790.P01, Am06g04790.P02
OG0035830							Am07g35590.P03, Am07g35590.P04
OG0035831							Am01g54210.P03, Am01g54210.P04
OG0035832							Am08g23890.P01, Am08g23890.P02
OG0035833							Am07g27780.P01, Am07g27780.P02
OG0035834							Am07g36640.P02, Am07g36640.P03
OG0035835							Am01g50720.P01, Am01g50720.P02
OG0035836							Am07g04190.P01, Am07g04190.P02
OG0035837							Am07g35260.P01, Am07g35260.P02
OG0035838							Am01g41980.P01, Am02g21120.P01
OG0035839							Am05g16330.P01, Am05g16330.P02
OG0035840							Am06g06380.P01, Am06g06380.P02
OG0035841							Am08g21200.P01, Am08g21200.P02
OG0035842							Am06g08610.P01, Am06g08610.P02
OG0035843							Am01g10790.P01, Am01g10790.P02
OG0035844							Am07g20780.P01, Am07g20780.P03
OG0035845							Am06g35400.P01, Am06g35400.P02
OG0035846							Am07g16040.P04, Am07g16040.P05
OG0035847							Am01g09730.P01, Am01g09730.P02
OG0035848							Am01g51570.P01, Am01g51570.P02
OG0035849							Am05g17390.P01, Am05g17390.P02
OG0035850							Am02g24970.P03, Am02g24970.P04
OG0035851							Am04g10510.P02, Am04g10510.P03
OG0035852							Am01g65350.P01, Am01g65350.P02
OG0035853							Am02g03370.P01, Am02g03370.P02
OG0035854							Am02g54790.P02, Am02g54790.P03
OG0035855							Am01g61750.P05, Am01g61750.P07
OG0035856							Am08g11870.P01, Am08g11870.P03
OG0035857							Am07g31720.P01, Am07g31720.P02
OG0035858							Am05g35770.P03, Am05g35770.P04
OG0035859							Am07g29120.P02, Am07g29120.P03
OG0035860							Am04g08750.P01, Am04g08750.P02
OG0035861							Am01g63200.P10, Am01g63200.P11
OG0035862							Am04g11160.P01, Am04g11160.P02
OG0035863							Am05g31180.P01, Am05g31180.P03

### Sheet: S3
Supplementary Table S3. The ortholog group list of major transcription factors.
MADS domain protein family groups
Orthogroup	A. thaliana: 119 loci	H. trionum: 86 loci	H. syriacus: 181 loci
OG0000124	AT2G45660.1 | Symbols_ AGL20_ SOC1_ ATSOC1 | SUPPRESSOR OF OVEREXPRESSION OF CO 1_ AGAMOUS-like 20 | chr2_18807799-18810193 REVERSE LENGTH=214, AT2G45660.2 | Symbols_ AGL20_ SOC1_ ATSOC1 | SUPPRESSOR OF OVEREXPRESSION OF CO 1_ AGAMOUS-like 20 | chr2_18808314-18810193 REVERSE LENGTH=158, AT4G11880.1 | Symbols_ AGL14_ XAL2 | XAANTAL2_ AGAMOUS-like 14 | chr4_7143512-7147108 FORWARD LENGTH=221, AT4G11880.2 | Symbols_ AGL14_ XAL2 | XAANTAL2_ AGAMOUS-like 14 | chr4_7143512-7146750 FORWARD LENGTH=179, AT4G11880.3 | Symbols_ AGL14_ XAL2 | XAANTAL2_ AGAMOUS-like 14 | chr4_7143512-7146750 FORWARD LENGTH=179, AT4G11880.4 | Symbols_ AGL14_ XAL2 | XAANTAL2_ AGAMOUS-like 14 | chr4_7143512-7147108 FORWARD LENGTH=221, AT4G22950.1 | Symbols_ GL19_ AGL19 | AGAMOUS-like 19 | chr4_12023946-12027421 REVERSE LENGTH=219, AT4G22950.2 | Symbols_ GL19_ AGL19 | AGAMOUS-like 19 | chr4_12024184-12027421 REVERSE LENGTH=172, AT4G22950.3 | Symbols_ GL19_ AGL19 | AGAMOUS-like 19 | chr4_12023946-12027421 REVERSE LENGTH=219, AT5G62165.1 | Symbols_ AGL42_ FYF | AGAMOUS-like 42_ FOREVER YOUNG FLOWER | chr5_24965075-24968437 FORWARD LENGTH=210, AT5G62165.10 | Symbols_ AGL42_ FYF | AGAMOUS-like 42_ FOREVER YOUNG FLOWER | chr5_24965075-24968437 FORWARD LENGTH=196, AT5G62165.11 | Symbols_ AGL42_ FYF | AGAMOUS-like 42_ FOREVER YOUNG FLOWER | chr5_24965075-24967742 FORWARD LENGTH=157, AT5G62165.12 | Symbols_ AGL42_ FYF | AGAMOUS-like 42_ FOREVER YOUNG FLOWER | chr5_24965075-24967742 FORWARD LENGTH=157, AT5G62165.13 | Symbols_ AGL42_ FYF | AGAMOUS-like 42_ FOREVER YOUNG FLOWER | chr5_24965075-24967463 FORWARD LENGTH=153, AT5G62165.15 | Symbols_ AGL42_ FYF | AGAMOUS-like 42_ FOREVER YOUNG FLOWER | chr5_24965172-24968437 FORWARD LENGTH=157, AT5G62165.16 | Symbols_ AGL42_ FYF | AGAMOUS-like 42_ FOREVER YOUNG FLOWER | chr5_24965172-24968437 FORWARD LENGTH=143, AT5G62165.17 | Symbols_ AGL42_ FYF | AGAMOUS-like 42_ FOREVER YOUNG FLOWER | chr5_24965075-24967742 FORWARD LENGTH=157, AT5G62165.2 | Symbols_ AGL42_ FYF | AGAMOUS-like 42_ FOREVER YOUNG FLOWER | chr5_24965075-24968437 FORWARD LENGTH=210, AT5G62165.3 | Symbols_ AGL42_ FYF | AGAMOUS-like 42_ FOREVER YOUNG FLOWER | chr5_24965075-24968437 FORWARD LENGTH=210, AT5G62165.4 | Symbols_ AGL42_ FYF | AGAMOUS-like 42_ FOREVER YOUNG FLOWER | chr5_24965075-24968437 FORWARD LENGTH=196, AT5G62165.5 | Symbols_ AGL42_ FYF | AGAMOUS-like 42_ FOREVER YOUNG FLOWER | chr5_24965172-24968437 FORWARD LENGTH=157, AT5G62165.6 | Symbols_ AGL42_ FYF | AGAMOUS-like 42_ FOREVER YOUNG FLOWER | chr5_24965075-24967463 FORWARD LENGTH=153, AT5G62165.7 | Symbols_ AGL42_ FYF | AGAMOUS-like 42_ FOREVER YOUNG FLOWER | chr5_24965075-24967463 FORWARD LENGTH=153, AT5G62165.8 | Symbols_ AGL42_ FYF | AGAMOUS-like 42_ FOREVER YOUNG FLOWER | chr5_24965075-24967463 FORWARD LENGTH=153, AT5G62165.9 | Symbols_ AGL42_ FYF | AGAMOUS-like 42_ FOREVER YOUNG FLOWER | chr5_24965075-24967463 FORWARD LENGTH=153	htrionum.r.g13115.p1, htrionum.r.g14136.p1, htrionum.r.g22803.p1, htrionum.r.g63940.p1, htrionum.r.g76207.p1, htrionum.p.g41753.p1, htrionum.p.g80270.p1	XP_038991212.1 MADS-box protein SOC1-like, XP_039004187.1 MADS-box protein SOC1-like isoform X1, XP_039004188.1 MADS-box protein SOC1-like isoform X1, XP_039004189.1 MADS-box protein SOC1-like isoform X2, XP_039008145.1 MADS-box protein SOC1-like, XP_039008146.1 MADS-box protein SOC1-like, XP_039009626.1 agamous-like MADS-box protein AGL19, XP_039011346.1 MADS-box protein AGL42-like, XP_039011347.1 MADS-box protein AGL42-like, XP_039016967.1 MADS-box protein SOC1-like isoform X1, XP_039016974.1 MADS-box protein SOC1-like isoform X1, XP_039016979.1 MADS-box protein SOC1-like isoform X1, XP_039016987.1 MADS-box protein SOC1-like isoform X2, XP_039022733.1 MADS-box protein SOC1-like, XP_039029382.1 agamous-like MADS-box protein AGL19, XP_039036376.1 agamous-like MADS-box protein AGL14, XP_039042539.1 MADS-box protein SOC1-like isoform X1, XP_039042540.1 MADS-box protein SOC1-like isoform X2, XP_039051582.1 MADS-box protein SOC1-like isoform X1, XP_039051583.1 MADS-box protein SOC1-like isoform X2, XP_039064461.1 MADS-box protein AGL42-like, XP_039064462.1 MADS-box protein AGL42-like, XP_039070275.1 MADS-box protein SOC1-like isoform X1, XP_039070276.1 MADS-box protein SOC1-like isoform X2, XP_039070277.1 MADS-box protein SOC1-like isoform X3, XP_039070278.1 MADS-box protein SOC1-like isoform X3, XP_039070279.1 MADS-box protein SOC1-like isoform X3
OG0000144	AT2G24840.1 | Symbols_ DIA_ AGL61 | DIANA_ AGAMOUS-like 61 | chr2_10581082-10581876 FORWARD LENGTH=264, AT2G34440.1 | Symbols_ AGL29 | AGAMOUS-like 29 | chr2_14526950-14527468 FORWARD LENGTH=172, AT3G04100.1 | Symbols_ AGL57 | AGAMOUS-like 57 | chr3_1075299-1075922 FORWARD LENGTH=207, AT3G66656.1 | Symbols_ AGL91 | AGAMOUS-like 91 | chr3_2091262-2091798 REVERSE LENGTH=178, AT4G36590.1 | Symbols_ AGL40 | agamous-like 40 | chr4_17261146-17262189 REVERSE LENGTH=248, AT5G60440.1 | Symbols_ AGL62 | AGAMOUS-like 62 | chr5_24306329-24307520 FORWARD LENGTH=299	htrionum.r.g10290.p1, htrionum.r.g3481.p1, htrionum.r.g39697.p1, htrionum.r.g54586.p1, htrionum.r.g55166.p1, htrionum.r.g59205.p1, htrionum.r.g64523.p1, htrionum.r.g70561.p1, htrionum.r.g82933.p1, htrionum.r.g83802.p1, htrionum.r.g9164.p1, htrionum.p.g29555.p1, htrionum.p.g57127.p1	XP_039004431.1 agamous-like MADS-box protein AGL62, XP_039014282.1 agamous-like MADS-box protein AGL62, XP_039016629.1 agamous-like MADS-box protein AGL29, XP_039017493.1 agamous-like MADS-box protein AGL62, XP_039023790.1 agamous-like MADS-box protein AGL62, XP_039030092.1 agamous-like MADS-box protein AGL62, XP_039035134.1 agamous-like MADS-box protein AGL62, XP_039037906.1 agamous-like MADS-box protein AGL62, XP_039039940.1 agamous-like MADS-box protein AGL62, XP_039049530.1 agamous-like MADS-box protein AGL61, XP_039052905.1 agamous-like MADS-box protein AGL62, XP_039053096.1 uncharacterized protein LOC120195022, XP_039062966.1 agamous-like MADS-box protein AGL62, XP_039068456.1 agamous-like MADS-box protein AGL62, XP_039070692.1 agamous-like MADS-box protein AGL29, XP_039070733.1 agamous-like MADS-box protein AGL29
OG0000224	AT1G18750.1 | Symbols_ AGL65 | AGAMOUS-like 65 | chr1_6467266-6469640 FORWARD LENGTH=389, AT1G18750.2 | Symbols_ AGL65 | AGAMOUS-like 65 | chr1_6467404-6469698 FORWARD LENGTH=334, AT1G18750.3 | Symbols_ AGL65 | AGAMOUS-like 65 | chr1_6467266-6469698 FORWARD LENGTH=413, AT1G18750.4 | Symbols_ AGL65 | AGAMOUS-like 65 | chr1_6467266-6469698 FORWARD LENGTH=380, AT1G18750.5 | Symbols_ AGL65 | AGAMOUS-like 65 | chr1_6468298-6469698 FORWARD LENGTH=278, AT1G18750.6 | Symbols_ AGL65 | AGAMOUS-like 65 | chr1_6468361-6469698 FORWARD LENGTH=290, AT2G03060.1 | Symbols_ AGL30 | AGAMOUS-like 30 | chr2_901614-903639 FORWARD LENGTH=381, AT2G03060.2 | Symbols_ AGL30 | AGAMOUS-like 30 | chr2_901614-903569 FORWARD LENGTH=386, AT2G03060.3 | Symbols_ AGL30 | AGAMOUS-like 30 | chr2_901614-903639 FORWARD LENGTH=381, AT2G03060.4 | Symbols_ AGL30 | AGAMOUS-like 30 | chr2_901980-903639 FORWARD LENGTH=323, AT2G03060.5 | Symbols_ AGL30 | AGAMOUS-like 30 | chr2_901980-903639 FORWARD LENGTH=323, AT2G03060.6 | Symbols_ AGL30 | AGAMOUS-like 30 | chr2_901980-903639 FORWARD LENGTH=323, AT2G03060.7 | Symbols_ AGL30 | AGAMOUS-like 30 | chr2_901614-903639 FORWARD LENGTH=381	htrionum.r.g11179.p1, htrionum.r.g44862.p1, htrionum.r.g4642.p1, htrionum.r.g60622.p1, htrionum.r.g60622.p2, htrionum.r.g75691.p1, htrionum.r.g75691.p2, htrionum.r.g75691.p3, htrionum.p.g79855.p1, htrionum.p.g87965.p1	XP_038994403.1 agamous-like MADS-box protein AGL65, XP_039003794.1 agamous-like MADS-box protein AGL65 isoform X1, XP_039003799.1 agamous-like MADS-box protein AGL65 isoform X2, XP_039026511.1 agamous-like MADS-box protein AGL65 isoform X1, XP_039026518.1 agamous-like MADS-box protein AGL65 isoform X1, XP_039026519.1 agamous-like MADS-box protein AGL65 isoform X2, XP_039030594.1 agamous-like MADS-box protein AGL65, XP_039032834.1 agamous-like MADS-box protein AGL30, XP_039040572.1 agamous-like MADS-box protein AGL30 isoform X1, XP_039040573.1 agamous-like MADS-box protein AGL30 isoform X2, XP_039046948.1 agamous-like MADS-box protein AGL65, XP_039065699.1 agamous-like MADS-box protein AGL30
OG0000228	AT3G57230.1 | Symbols_ AGL16 | AGAMOUS-like 16 | chr3_21177710-21180671 FORWARD LENGTH=240, AT3G57230.2 | Symbols_ AGL16 | AGAMOUS-like 16 | chr3_21177710-21180102 FORWARD LENGTH=145, AT3G57230.3 | Symbols_ AGL16 | AGAMOUS-like 16 | chr3_21179015-21180671 FORWARD LENGTH=206, AT3G57230.4 | Symbols_ AGL16 | AGAMOUS-like 16 | chr3_21177710-21180671 FORWARD LENGTH=240, AT3G57230.5 | Symbols_ AGL16 | AGAMOUS-like 16 | chr3_21179015-21180671 FORWARD LENGTH=206	htrionum.r.g31608.p1, htrionum.r.g36442.p1, htrionum.p.g19394.p1, htrionum.p.g19394.p2, htrionum.p.g43650.p1, htrionum.p.g43650.p2, htrionum.p.g46597.p1, htrionum.p.g73999.p1	XP_038995960.1 MADS-box transcription factor 23-like isoform X1, XP_038995961.1 MADS-box transcription factor 23-like isoform X2, XP_039008093.1 agamous-like MADS-box protein AGL21, XP_039011505.1 MADS-box transcription factor 23-like isoform X1, XP_039011506.1 MADS-box transcription factor 23-like isoform X2, XP_039021990.1 MADS-box transcription factor 23-like isoform X1, XP_039021991.1 MADS-box transcription factor 23-like isoform X2, XP_039021992.1 MADS-box transcription factor 23-like isoform X3, XP_039021993.1 agamous-like MADS-box protein AGL16 isoform X4, XP_039021994.1 MADS-box transcription factor 27-like isoform X5, XP_039035344.1 MADS-box transcription factor ANR1-like isoform X1, XP_039035346.1 MADS-box transcription factor ANR1-like isoform X2, XP_039038033.1 MADS-box transcription factor 27-like, XP_039041461.1 agamous-like MADS-box protein AGL16 isoform X2, XP_039042663.1 MADS-box transcription factor 23-like, XP_039049993.1 MADS-box transcription factor 23-like isoform X1, XP_039049994.1 MADS-box transcription factor 23-like isoform X1, XP_039049995.1 MADS-box transcription factor 23-like isoform X2, XP_039050473.1 MADS-box transcription factor 23-like
OG0000856	AT2G28700.1 | Symbols_ AGL46 | AGAMOUS-like 46 | chr2_12317384-12318724 REVERSE LENGTH=329, AT3G05860.1 | Symbols_ AGL45 | agamous-like 45 | chr3_1751406-1752355 REVERSE LENGTH=260, AT3G05860.2 | Symbols_ AGL45 | agamous-like 45 | chr3_1751655-1752355 REVERSE LENGTH=207, AT3G05860.3 | Symbols_ AGL45 | agamous-like 45 | chr3_1751406-1752355 REVERSE LENGTH=249, AT5G26630.1 | Symbols_ AGL35 | agamous-like 35 | chr5_9350815-9351471 FORWARD LENGTH=218, AT5G27810.1 | Symbols_ no symbol available | no full name available | chr5_9855827-9856186 FORWARD LENGTH=119, AT5G48670.1 | Symbols_ FEM111_ AGL80 | AGAMOUS-like 80 | chr5_19738825-19739790 REVERSE LENGTH=321	htrionum.p.g59977.p1, htrionum.p.g86222.p1	XP_038991991.1 agamous-like MADS-box protein AGL80, XP_038992735.1 agamous-like MADS-box protein AGL80, XP_038994726.1 agamous-like MADS-box protein AGL80, XP_039003304.1 agamous-like MADS-box protein AGL80, XP_039018879.1 agamous-like MADS-box protein AGL80, XP_039027998.1 agamous-like MADS-box protein AGL80, XP_039042030.1 agamous-like MADS-box protein AGL80
OG0000954	AT1G26310.1 | Symbols_ CAL1_ AGL10_ CAL | AGAMOUS-like 10_ CAULIFLOWER | chr1_9100330-9103510 REVERSE LENGTH=255, AT1G69120.1 | Symbols_ AP1_ AtAP1_ AGL7 | AGAMOUS-like 7_ APETALA1 | chr1_25982576-25986102 REVERSE LENGTH=256, AT1G69120.2 | Symbols_ AP1_ AtAP1_ AGL7 | AGAMOUS-like 7_ APETALA1 | chr1_25982899-25986102 REVERSE LENGTH=234, AT1G69120.3 | Symbols_ AP1_ AtAP1_ AGL7 | AGAMOUS-like 7_ APETALA1 | chr1_25982576-25984574 REVERSE LENGTH=194, AT5G60910.1 | Symbols_ FUL_ AGL8 | FRUITFULL_ AGAMOUS-like 8 | chr5_24502736-24506013 REVERSE LENGTH=242, AT5G60910.2 | Symbols_ FUL_ AGL8 | FRUITFULL_ AGAMOUS-like 8 | chr5_24502736-24504934 REVERSE LENGTH=180	htrionum.r.g27230.p1, htrionum.r.g29263.p1, htrionum.r.g38376.p1, htrionum.r.g44790.p1, htrionum.r.g4505.p1, htrionum.r.g60714.p1, htrionum.p.g28709.p1, htrionum.p.g87874.p1	XP_038994241.1 agamous-like MADS-box protein AP1, XP_039020223.1 truncated transcription factor CAULIFLOWER A-like isoform X1, XP_039020224.1 truncated transcription factor CAULIFLOWER A-like isoform X2, XP_039030549.1 truncated transcription factor CAULIFLOWER A-like, XP_039034670.1 agamous-like MADS-box protein AP1, XP_039039176.1 agamous-like MADS-box protein AP1, XP_039054708.1 agamous-like MADS-box protein AP1 isoform X1, XP_039054709.1 truncated transcription factor CAULIFLOWER A-like isoform X2, XP_039055039.1 agamous-like MADS-box protein AP1, XP_039064485.1 truncated transcription factor CAULIFLOWER A-like, XP_039067606.1 agamous-like MADS-box protein AP1
OG0000988	AT4G37435.1 | Symbols_ no symbol available | no full name available | chr4_17599115-17600626 REVERSE LENGTH=186, AT4G37940.3 | Symbols_ AGL21 | AGAMOUS-like 21 | chr4_17835955-17838621 REVERSE LENGTH=175, AT5G62165.14 | Symbols_ AGL42_ FYF | AGAMOUS-like 42_ FOREVER YOUNG FLOWER | chr5_24965075-24967387 FORWARD LENGTH=107	htrionum.r.g15238.p1	XP_039010273.1 agamous-like MADS-box protein AGL104, XP_039041460.1 MADS-box transcription factor 27-like isoform X1, XP_039044848.1 MADS-box transcription factor ANR1-like, XP_039058840.1 floral homeotic protein AGAMOUS-like
OG0001032	AT2G42830.1 | Symbols_ AGL5_ SHP2 | AGAMOUS-like 5_ SHATTERPROOF 2 | chr2_17820602-17823806 FORWARD LENGTH=246, AT2G42830.2 | Symbols_ AGL5_ SHP2 | AGAMOUS-like 5_ SHATTERPROOF 2 | chr2_17820602-17823806 FORWARD LENGTH=248, AT3G58780.1 | Symbols_ SHP1_ AGL1 | SHATTERPROOF 1_ AGAMOUS-like 1 | chr3_21739150-21741766 FORWARD LENGTH=248, AT3G58780.2 | Symbols_ SHP1_ AGL1 | SHATTERPROOF 1_ AGAMOUS-like 1 | chr3_21739150-21741766 FORWARD LENGTH=241, AT3G58780.3 | Symbols_ SHP1_ AGL1 | SHATTERPROOF 1_ AGAMOUS-like 1 | chr3_21739150-21741766 FORWARD LENGTH=273, AT3G58780.4 | Symbols_ SHP1_ AGL1 | SHATTERPROOF 1_ AGAMOUS-like 1 | chr3_21739150-21741766 FORWARD LENGTH=281, AT3G58780.5 | Symbols_ SHP1_ AGL1 | SHATTERPROOF 1_ AGAMOUS-like 1 | chr3_21739132-21741766 FORWARD LENGTH=254, AT4G18960.1 | Symbols_ AG | AGAMOUS | chr4_10383917-10388272 FORWARD LENGTH=252	htrionum.r.g50509.p1, htrionum.r.g82885.p1, htrionum.p.g12805.p1, htrionum.p.g13988.p1, htrionum.p.g24466.p1, htrionum.p.g45358.p1, htrionum.p.g57693.p1	XP_039009079.1 floral homeotic protein AGAMOUS-like, XP_039038625.1 agamous-like MADS-box protein MADS1 isoform X1, XP_039038626.1 agamous-like MADS-box protein MADS1 isoform X2, XP_039047411.1 agamous-like MADS-box protein MADS1 isoform X1, XP_039047412.1 agamous-like MADS-box protein MADS1 isoform X2, XP_039048310.1 agamous-like MADS-box protein MADS1, XP_039053572.1 agamous-like MADS-box protein MADS1, XP_039065089.1 agamous-like MADS-box protein MADS1 isoform X1, XP_039065090.1 agamous-like MADS-box protein MADS1 isoform X2, XP_039070721.1 agamous-like MADS-box protein MADS1 isoform X1, XP_039070722.1 agamous-like MADS-box protein MADS1 isoform X2, XP_039070994.1 agamous-like MADS-box protein MADS1
OG0001400	AT1G24260.1 | Symbols_ AGL9_ SEP3 | SEPALLATA3_ AGAMOUS-like 9 | chr1_8593790-8595862 REVERSE LENGTH=250, AT1G24260.2 | Symbols_ AGL9_ SEP3 | SEPALLATA3_ AGAMOUS-like 9 | chr1_8593790-8595862 REVERSE LENGTH=251, AT1G24260.3 | Symbols_ AGL9_ SEP3 | SEPALLATA3_ AGAMOUS-like 9 | chr1_8593790-8595862 REVERSE LENGTH=237	htrionum.r.g11018.p1, htrionum.r.g29191.p1, htrionum.r.g37149.p1, htrionum.r.g59634.p1, htrionum.r.g61106.p1, htrionum.r.g67249.p1, htrionum.p.g79602.p1	XP_038992374.1 agamous-like MADS-box protein MADS4, XP_038994128.1 agamous-like MADS-box protein MADS4, XP_038998678.1 agamous-like MADS-box protein MADS4, XP_038999505.1 agamous-like MADS-box protein MADS4, XP_039007067.1 agamous-like MADS-box protein MADS4, XP_039017952.1 agamous-like MADS-box protein MADS4, XP_039018196.1 agamous-like MADS-box protein MADS4, XP_039018928.1 agamous-like MADS-box protein MADS4 isoform X1, XP_039018929.1 agamous-like MADS-box protein MADS4 isoform X1, XP_039018931.1 agamous-like MADS-box protein MADS4 isoform X2, XP_039034240.1 agamous-like MADS-box protein MADS4, XP_039041090.1 agamous-like MADS-box protein MADS4, XP_039043902.1 agamous-like MADS-box protein MADS4, XP_039065434.1 agamous-like MADS-box protein MADS4, XP_039068987.1 agamous-like MADS-box protein MADS4
OG0001565	AT3G54340.1 | Symbols_ AP3_ ATAP3 | APETALA 3 | chr3_20119428-20121087 REVERSE LENGTH=232	htrionum.r.g21283.p1, htrionum.r.g21283.p2, htrionum.r.g31149.p1, htrionum.r.g41791.p1, htrionum.p.g68818.p1	XP_038994757.1 agamous-like MADS-box protein TM6, XP_038996603.1 floral homeotic protein DEFICIENS-like, XP_038997572.1 agamous-like MADS-box protein TM6 isoform X1, XP_038997574.1 agamous-like MADS-box protein TM6 isoform X2, XP_038997575.1 agamous-like MADS-box protein TM6 isoform X3, XP_038997576.1 agamous-like MADS-box protein TM6 isoform X4, XP_039003960.1 agamous-like MADS-box protein TM6, XP_039003961.1 agamous-like MADS-box protein TM6, XP_039019993.1 floral homeotic protein DEFICIENS-like isoform X1, XP_039020000.1 floral homeotic protein PMADS 1-like isoform X2, XP_039020006.1 floral homeotic protein DEFICIENS-like isoform X3, XP_039024600.1 floral homeotic protein DEFICIENS-like isoform X1, XP_039024601.1 floral homeotic protein DEFICIENS-like isoform X2, XP_039044323.1 agamous-like MADS-box protein TM6 isoform X1, XP_039044324.1 agamous-like MADS-box protein TM6 isoform X2, XP_039053398.1 agamous-like MADS-box protein TM6 isoform X1, XP_039053399.1 agamous-like MADS-box protein TM6 isoform X2, XP_039053400.1 agamous-like MADS-box protein TM6 isoform X3, XP_039053401.1 agamous-like MADS-box protein TM6 isoform X4, XP_039055205.1 floral homeotic protein PMADS 1-like
OG0002303	AT2G22540.1 | Symbols_ AGL22_ FAQ1_ SVP | SHORT VEGETATIVE PHASE_ Flowering Arabidopsis QTL1_ AGAMOUS-like 22 | chr2_9580417-9583603 FORWARD LENGTH=240, AT2G22540.2 | Symbols_ AGL22_ FAQ1_ SVP | SHORT VEGETATIVE PHASE_ Flowering Arabidopsis QTL1_ AGAMOUS-like 22 | chr2_9580417-9583603 FORWARD LENGTH=235, AT2G22540.3 | Symbols_ AGL22_ FAQ1_ SVP | SHORT VEGETATIVE PHASE_ Flowering Arabidopsis QTL1_ AGAMOUS-like 22 | chr2_9580417-9583603 FORWARD LENGTH=240, AT4G24540.1 | Symbols_ AGL24 | AGAMOUS-like 24 | chr4_12671160-12673645 REVERSE LENGTH=220	htrionum.r.g42534.p1, htrionum.r.g77558.p1, htrionum.p.g43613.p1	XP_038999879.1 MADS-box protein SVP-like isoform X1, XP_038999880.1 MADS-box protein SVP-like isoform X2, XP_039000714.1 MADS-box protein SVP-like, XP_039009618.1 MADS-box protein SVP-like, XP_039015633.1 MADS-box protein AGL24-like, XP_039019440.1 MADS-box protein JOINTLESS-like, XP_039036489.1 MADS-box protein SVP-like isoform X1, XP_039036490.1 MADS-box protein SVP-like isoform X2, XP_039047363.1 MADS-box protein JOINTLESS-like, XP_039065482.1 MADS-box protein AGL24-like, XP_039065483.1 MADS-box protein AGL24-like
OG0002482	AT1G77080.10 | Symbols_ FLM_ AGL27_ MAF1 | FLOWERING LOCUS M_ AGAMOUS-like 27_ MADS AFFECTING FLOWERING 1 | chr1_28958311-28959845 FORWARD LENGTH=142, AT1G77080.11 | Symbols_ FLM_ AGL27_ MAF1 | FLOWERING LOCUS M_ AGAMOUS-like 27_ MADS AFFECTING FLOWERING 1 | chr1_28955679-28959413 FORWARD LENGTH=176, AT1G77080.12 | Symbols_ FLM_ AGL27_ MAF1 | FLOWERING LOCUS M_ AGAMOUS-like 27_ MADS AFFECTING FLOWERING 1 | chr1_28955679-28959162 FORWARD LENGTH=148, AT1G77080.2 | Symbols_ FLM_ AGL27_ MAF1 | FLOWERING LOCUS M_ AGAMOUS-like 27_ MADS AFFECTING FLOWERING 1 | chr1_28955679-28959845 FORWARD LENGTH=192, AT1G77080.3 | Symbols_ FLM_ AGL27_ MAF1 | FLOWERING LOCUS M_ AGAMOUS-like 27_ MADS AFFECTING FLOWERING 1 | chr1_28958311-28959054 FORWARD LENGTH=141, AT1G77080.4 | Symbols_ FLM_ AGL27_ MAF1 | FLOWERING LOCUS M_ AGAMOUS-like 27_ MADS AFFECTING FLOWERING 1 | chr1_28955679-28959845 FORWARD LENGTH=196, AT1G77080.5 | Symbols_ FLM_ AGL27_ MAF1 | FLOWERING LOCUS M_ AGAMOUS-like 27_ MADS AFFECTING FLOWERING 1 | chr1_28955679-28959610 FORWARD LENGTH=173, AT1G77080.6 | Symbols_ FLM_ AGL27_ MAF1 | FLOWERING LOCUS M_ AGAMOUS-like 27_ MADS AFFECTING FLOWERING 1 | chr1_28958311-28959413 FORWARD LENGTH=149, AT1G77080.7 | Symbols_ FLM_ AGL27_ MAF1 | FLOWERING LOCUS M_ AGAMOUS-like 27_ MADS AFFECTING FLOWERING 1 | chr1_28958311-28959413 FORWARD LENGTH=122, AT1G77080.8 | Symbols_ FLM_ AGL27_ MAF1 | FLOWERING LOCUS M_ AGAMOUS-like 27_ MADS AFFECTING FLOWERING 1 | chr1_28955679-28959845 FORWARD LENGTH=223, AT1G77080.9 | Symbols_ FLM_ AGL27_ MAF1 | FLOWERING LOCUS M_ AGAMOUS-like 27_ MADS AFFECTING FLOWERING 1 | chr1_28958311-28959845 FORWARD LENGTH=169, AT5G10140.1 | Symbols_ FLC_ RSB6_ AGL25_ FLF | AGAMOUS-like 25_ FLOWERING LOCUS F_ REDUCED STEM BRANCHING 6_ FLOWERING LOCUS C | chr5_3173724-3179339 REVERSE LENGTH=196, AT5G10140.2 | Symbols_ FLC_ RSB6_ AGL25_ FLF | AGAMOUS-like 25_ FLOWERING LOCUS F_ REDUCED STEM BRANCHING 6_ FLOWERING LOCUS C | chr5_3173877-3179339 REVERSE LENGTH=167, AT5G10140.3 | Symbols_ FLC_ RSB6_ AGL25_ FLF | AGAMOUS-like 25_ FLOWERING LOCUS F_ REDUCED STEM BRANCHING 6_ FLOWERING LOCUS C | chr5_3174036-3179339 REVERSE LENGTH=186, AT5G10140.4 | Symbols_ FLC_ RSB6_ AGL25_ FLF | AGAMOUS-like 25_ FLOWERING LOCUS F_ REDUCED STEM BRANCHING 6_ FLOWERING LOCUS C | chr5_3173724-3179339 REVERSE LENGTH=182, AT5G65050.1 | Symbols_ MAF2_ AGL31 | AGAMOUS-like 31_ MADS AFFECTING FLOWERING 2 | chr5_25982415-25986114 FORWARD LENGTH=182, AT5G65050.2 | Symbols_ MAF2_ AGL31 | AGAMOUS-like 31_ MADS AFFECTING FLOWERING 2 | chr5_25982415-25985743 FORWARD LENGTH=178, AT5G65050.3 | Symbols_ MAF2_ AGL31 | AGAMOUS-like 31_ MADS AFFECTING FLOWERING 2 | chr5_25982415-25986114 FORWARD LENGTH=196, AT5G65050.4 | Symbols_ MAF2_ AGL31 | AGAMOUS-like 31_ MADS AFFECTING FLOWERING 2 | chr5_25984649-25986114 FORWARD LENGTH=145, AT5G65050.5 | Symbols_ MAF2_ AGL31 | AGAMOUS-like 31_ MADS AFFECTING FLOWERING 2 | chr5_25982415-25986114 FORWARD LENGTH=185, AT5G65060.1 | Symbols_ AGL70_ FCL3_ MAF3 | AGAMOUS-like 70_ MADS AFFECTING FLOWERING 3 | chr5_25987527-25991065 FORWARD LENGTH=196, AT5G65060.2 | Symbols_ AGL70_ FCL3_ MAF3 | AGAMOUS-like 70_ MADS AFFECTING FLOWERING 3 | chr5_25987527-25991065 FORWARD LENGTH=185, AT5G65060.3 | Symbols_ AGL70_ FCL3_ MAF3 | AGAMOUS-like 70_ MADS AFFECTING FLOWERING 3 | chr5_25987527-25990742 FORWARD LENGTH=191, AT5G65070.1 | Symbols_ MAF4_ FCL4_ AGL69 | AGAMOUS-like 69_ MADS AFFECTING FLOWERING 4 | chr5_25992310-25995930 FORWARD LENGTH=200, AT5G65070.2 | Symbols_ MAF4_ FCL4_ AGL69 | AGAMOUS-like 69_ MADS AFFECTING FLOWERING 4 | chr5_25992310-25995930 FORWARD LENGTH=231, AT5G65070.3 | Symbols_ MAF4_ FCL4_ AGL69 | AGAMOUS-like 69_ MADS AFFECTING FLOWERING 4 | chr5_25992310-25995930 FORWARD LENGTH=232, AT5G65070.4 | Symbols_ MAF4_ FCL4_ AGL69 | AGAMOUS-like 69_ MADS AFFECTING FLOWERING 4 | chr5_25992310-25995333 FORWARD LENGTH=146, AT5G65070.5 | Symbols_ MAF4_ FCL4_ AGL69 | AGAMOUS-like 69_ MADS AFFECTING FLOWERING 4 | chr5_25992310-25995559 FORWARD LENGTH=210, AT5G65070.6 | Symbols_ MAF4_ FCL4_ AGL69 | AGAMOUS-like 69_ MADS AFFECTING FLOWERING 4 | chr5_25994401-25995930 FORWARD LENGTH=149, AT5G65080.1 | Symbols_ MAF5_ AGL68 | AGAMOUS-like 68_ MADS AFFECTING FLOWERING 5 | chr5_26000866-26002211 FORWARD LENGTH=117, AT5G65080.2 | Symbols_ MAF5_ AGL68 | AGAMOUS-like 68_ MADS AFFECTING FLOWERING 5 | chr5_25997650-26002211 FORWARD LENGTH=204, AT5G65080.3 | Symbols_ MAF5_ AGL68 | AGAMOUS-like 68_ MADS AFFECTING FLOWERING 5 | chr5_25997650-26002211 FORWARD LENGTH=191
OG0003369	AT3G02310.1 | Symbols_ AGL4_ SEP2 | AGAMOUS-like 4_ SEPALLATA 2 | chr3_464554-466687 REVERSE LENGTH=250, AT3G02310.2 | Symbols_ AGL4_ SEP2 | AGAMOUS-like 4_ SEPALLATA 2 | chr3_464971-466687 REVERSE LENGTH=200, AT5G15800.1 | Symbols_ AGL2_ SEP1 | SEPALLATA1_ AGAMOUS-like 2 | chr5_5151594-5153767 REVERSE LENGTH=251, AT5G15800.2 | Symbols_ AGL2_ SEP1 | SEPALLATA1_ AGAMOUS-like 2 | chr5_5151594-5153767 REVERSE LENGTH=262	htrionum.r.g21712.p1, htrionum.r.g42966.p1, htrionum.p.g16036.p2	XP_039001070.1 agamous-like MADS-box protein MADS2, XP_039009559.1 agamous-like MADS-box protein MADS2, XP_039020576.1 agamous-like MADS-box protein MADS2, XP_039021175.1 agamous-like MADS-box protein MADS2, XP_039029800.1 agamous-like MADS-box protein MADS2
OG0004015	AT3G57390.1 | Symbols_ AGL18 | AGAMOUS-like 18 | chr3_21233910-21235735 FORWARD LENGTH=256, AT3G57390.2 | Symbols_ AGL18 | AGAMOUS-like 18 | chr3_21234613-21235735 FORWARD LENGTH=195, AT3G57390.3 | Symbols_ AGL18 | AGAMOUS-like 18 | chr3_21233910-21235560 FORWARD LENGTH=227, AT5G13790.1 | Symbols_ AGL15 | AGAMOUS-like 15 | chr5_4449128-4450802 REVERSE LENGTH=268, AT5G13790.2 | Symbols_ AGL15 | AGAMOUS-like 15 | chr5_4449128-4450802 REVERSE LENGTH=271	htrionum.r.g3673.p1, htrionum.r.g8230.p1, htrionum.p.g85029.p1, htrionum.p.g86185.p1, htrionum.p.g86185.p2	XP_038992585.1 agamous-like MADS-box protein AGL18, XP_039013475.1 agamous-like MADS-box protein AGL18, XP_039059186.1 agamous-like MADS-box protein AGL18
OG0004172	AT1G22130.1 | Symbols_ AGL104 | AGAMOUS-like 104 | chr1_7812387-7814259 REVERSE LENGTH=335, AT1G77950.1 | Symbols_ AGL67 | AGAMOUS-like 67 | chr1_29307029-29309667 FORWARD LENGTH=252, AT1G77950.2 | Symbols_ AGL67 | AGAMOUS-like 67 | chr1_29307029-29309667 FORWARD LENGTH=252, AT1G77950.3 | Symbols_ AGL67 | AGAMOUS-like 67 | chr1_29307029-29309667 FORWARD LENGTH=252, AT1G77950.4 | Symbols_ AGL67 | AGAMOUS-like 67 | chr1_29307029-29309667 FORWARD LENGTH=252, AT1G77980.1 | Symbols_ AGL66 | AGAMOUS-like 66 | chr1_29315212-29317067 REVERSE LENGTH=332	htrionum.r.g35305.p1, htrionum.p.g70970.p1, htrionum.p.g70970.p2, htrionum.p.g84422.p1, htrionum.p.g84422.p2	XP_039059379.1 LOW QUALITY PROTEIN_ agamous-like MADS-box protein AGL104, XP_039069127.1 agamous-like MADS-box protein AGL104, XP_039071296.1 agamous-like MADS-box protein AGL104
OG0004818	AT5G55690.1 | Symbols_ AGL47 | agamous-like 47 | chr5_22548790-22549623 REVERSE LENGTH=277, AT5G55690.2 | Symbols_ AGL47 | agamous-like 47 | chr5_22548790-22549623 REVERSE LENGTH=277, AT5G58890.1 | Symbols_ AGL82 | AGAMOUS-like 82 | chr5_23780832-23781716 FORWARD LENGTH=294	htrionum.p.g25722.p1	XP_039044938.1 agamous-like MADS-box protein MADS1, XP_039056844.1 agamous-like MADS-box protein AGL80
OG0005585	AT4G09960.1 | Symbols_ STK_ AGL11 | AGAMOUS-like 11_ SEEDSTICK | chr4_6236713-6239409 REVERSE LENGTH=230, AT4G09960.2 | Symbols_ STK_ AGL11 | AGAMOUS-like 11_ SEEDSTICK | chr4_6236713-6239409 REVERSE LENGTH=216, AT4G09960.3 | Symbols_ STK_ AGL11 | AGAMOUS-like 11_ SEEDSTICK | chr4_6236713-6240494 REVERSE LENGTH=256, AT4G09960.4 | Symbols_ STK_ AGL11 | AGAMOUS-like 11_ SEEDSTICK | chr4_6236713-6241022 REVERSE LENGTH=329, AT4G09960.5 | Symbols_ STK_ AGL11 | AGAMOUS-like 11_ SEEDSTICK | chr4_6236713-6240060 REVERSE LENGTH=240, AT4G09960.6 | Symbols_ STK_ AGL11 | AGAMOUS-like 11_ SEEDSTICK | chr4_6236713-6239860 REVERSE LENGTH=231	htrionum.r.g31228.p1, htrionum.r.g71918.p1, htrionum.p.g19822.p1	XP_038994499.1 agamous-like MADS-box protein AGL11, XP_038994500.1 agamous-like MADS-box protein AGL11, XP_039024547.1 agamous-like MADS-box protein AGL11, XP_039041926.1 LOW QUALITY PROTEIN_ agamous-like MADS-box protein AGL11
OG0007695	AT2G45650.1 | Symbols_ AGL6_ RSB1 | AGAMOUS-like 6_ REDUCED SHOOT BRANCHING 1 | chr2_18804453-18806291 FORWARD LENGTH=252, AT3G61120.1 | Symbols_ AGL13 | AGAMOUS-like 13 | chr3_22618414-22620466 REVERSE LENGTH=244	htrionum.r.g13114.p1, htrionum.r.g16815.p1, htrionum.r.g26064.p1, htrionum.r.g46111.p1, htrionum.r.g55898.p1	XP_039005564.1 agamous-like MADS-box protein MADS3, XP_039008138.1 agamous-like MADS-box protein MADS3, XP_039027255.1 agamous-like MADS-box protein MADS3, XP_039047990.1 agamous-like MADS-box protein MADS3
OG0008614	AT5G06500.1 | Symbols_ AGL96 | AGAMOUS-like 96 | chr5_1982444-1983172 FORWARD LENGTH=242
OG0009001	AT1G71692.1 | Symbols_ XAL1_ AGL12 | XAANTAL1_ AGAMOUS-like 12 | chr1_26952903-26954939 REVERSE LENGTH=211	htrionum.r.g74794.p1, htrionum.r.g74794.p2	XP_039028221.1 agamous-like MADS-box protein AGL12 isoform X1, XP_039028222.1 agamous-like MADS-box protein AGL12 isoform X2, XP_039028223.1 agamous-like MADS-box protein AGL12 isoform X3, XP_039028224.1 agamous-like MADS-box protein AGL12 isoform X4
OG0011590	AT3G18650.1 | Symbols_ AGL103 | AGAMOUS-like 103 | chr3_6417344-6418504 REVERSE LENGTH=386, AT4G02235.1 | Symbols_ AGL51 | AGAMOUS-like 51 | chr4_980955-981711 FORWARD LENGTH=196, AT4G11250.1 | Symbols_ AGL52 | AGAMOUS-like 52 | chr4_6849578-6850567 FORWARD LENGTH=329, AT5G37415.1 | Symbols_ AGL105 | AGAMOUS-like 105 | chr5_14839047-14840301 REVERSE LENGTH=316, AT5G37415.2 | Symbols_ AGL105 | AGAMOUS-like 105 | chr5_14839314-14840301 REVERSE LENGTH=237, AT5G38740.1 | Symbols_ AGL77 | AGAMOUS-like 77 | chr5_15513025-15514305 REVERSE LENGTH=426, AT5G39750.1 | Symbols_ EMB3008_ AGL81 | EMBRYO DEFECTIVE 3008_ AGAMOUS-like 81 | chr5_15906875-15907942 FORWARD LENGTH=355, AT5G39810.1 | Symbols_ AGL98 | AGAMOUS-like 98 | chr5_15937278-15938344 REVERSE LENGTH=329, AT5G40070.1 | Symbols_ no symbol available | no full name available | chr5_16039179-16039747 FORWARD LENGTH=157, AT5G40120.1 | Symbols_ AGL76 | AGAMOUS-like 76 | chr5_16051879-16053036 FORWARD LENGTH=385, AT5G40220.1 | Symbols_ AGL43 | AGAMOUS-like 43 | chr5_16078390-16079364 REVERSE LENGTH=324, AT5G41200.1 | Symbols_ AGL75 | AGAMOUS-like 75 | chr5_16490544-16491536 FORWARD LENGTH=330, AT5G65330.1 | Symbols_ AGL78 | AGAMOUS-like 78 | chr5_26110326-26111351 FORWARD LENGTH=341
OG0013984	AT2G41440.1 | Symbols_ no symbol available | no full name available | chr2_17271792-17274065 FORWARD LENGTH=289, AT2G41440.2 | Symbols_ no symbol available | no full name available | chr2_17272895-17274065 FORWARD LENGTH=171, AT2G41440.3 | Symbols_ no symbol available | no full name available | chr2_17271792-17274065 FORWARD LENGTH=289, AT2G41440.4 | Symbols_ no symbol available | no full name available | chr2_17271792-17274065 FORWARD LENGTH=289, AT2G41445.1 | Symbols_ no symbol available | no full name available | chr2_17275591-17277330 FORWARD LENGTH=227, AT2G41445.2 | Symbols_ no symbol available | no full name available | chr2_17275570-17277330 FORWARD LENGTH=234, AT2G41445.3 | Symbols_ no symbol available | no full name available | chr2_17275591-17277056 FORWARD LENGTH=171, AT2G41445.4 | Symbols_ no symbol available | no full name available | chr2_17276144-17277330 FORWARD LENGTH=182, AT2G41470.1 | Symbols_ no symbol available | no full name available | chr2_17289952-17293749 REVERSE LENGTH=414, AT2G41470.2 | Symbols_ no symbol available | no full name available | chr2_17291166-17293749 REVERSE LENGTH=314
OG0014652	AT1G46408.1 | Symbols_ AGL97 | AGAMOUS-like 97 | chr1_17232135-17232935 REVERSE LENGTH=266, AT1G60880.1 | Symbols_ AGL56 | AGAMOUS-like-56 | chr1_22411575-22412180 FORWARD LENGTH=201, AT1G60920.1 | Symbols_ AGL55 | AGAMOUS-like 55 | chr1_22429692-22430267 REVERSE LENGTH=191, AT3G12510.1 | Symbols_ no symbol available | no full name available | chr3_3967127-3967648 FORWARD LENGTH=173, AT4G14530.1 | Symbols_ no symbol available | no full name available | chr4_8343476-8343883 REVERSE LENGTH=135, AT5G04640.1 | Symbols_ AGL99 | AGAMOUS-like 99 | chr5_1332825-1333793 FORWARD LENGTH=322, AT5G38620.1 | Symbols_ AGL73 | agamous-like 73 | chr5_15463858-15464907 REVERSE LENGTH=349, AT5G49420.1 | Symbols_ AGL84 | agamous-like 84 | chr5_20035166-20036170 REVERSE LENGTH=334, AT5G49490.1 | Symbols_ AGL83 | AGAMOUS-like 83 | chr5_20075328-20076185 FORWARD LENGTH=285
OG0015481	AT5G26865.1 | Symbols_ no symbol available | no full name available | chr5_9457301-9457681 REVERSE LENGTH=126, AT5G26950.1 | Symbols_ AGL93 | AGAMOUS-like 93 | chr5_9483251-9484120 REVERSE LENGTH=289, AT5G27050.1 | Symbols_ AGL101 | AGAMOUS-like 101 | chr5_9520276-9520638 FORWARD LENGTH=120, AT5G27070.1 | Symbols_ AGL53 | AGAMOUS-like 53 | chr5_9527741-9528604 FORWARD LENGTH=287, AT5G27090.1 | Symbols_ AGL54 | AGAMOUS-like 54 | chr5_9531845-9532408 FORWARD LENGTH=187, AT5G27090.2 | Symbols_ AGL54 | AGAMOUS-like 54 | chr5_9531845-9532408 FORWARD LENGTH=157, AT5G27580.1 | Symbols_ AGL89 | AGAMOUS-like 89 | chr5_9736651-9737322 FORWARD LENGTH=223, AT5G27944.1 | Symbols_ no symbol available | no full name available | chr5_9975918-9976592 REVERSE LENGTH=224
OG0017002	AT4G18960.2 | Symbols_ AG | AGAMOUS | chr4_10384041-10388272 FORWARD LENGTH=238, AT4G18960.3 | Symbols_ AG | AGAMOUS | chr4_10384041-10388272 FORWARD LENGTH=238, AT4G18960.4 | Symbols_ AG | AGAMOUS | chr4_10384041-10387865 FORWARD LENGTH=182
OG0017968	AT1G59920.1 | Symbols_ no symbol available | no full name available | chr1_22059424-22059822 REVERSE LENGTH=132, AT1G59930.1 | Symbols_ no symbol available | no full name available | chr1_22061083-22061481 REVERSE LENGTH=132, AT1G65300.1 | Symbols_ PHE2_ AGL38 | PHERES2_ AGAMOUS-like 38 | chr1_24254929-24255765 FORWARD LENGTH=278, AT1G65330.1 | Symbols_ PHE1_ AGL37 | AGAMOUS-like 37_ PHERES1 | chr1_24266481-24267320 REVERSE LENGTH=279, AT5G35120.1 | Symbols_ no symbol available | no full name available | chr5_13386852-13387175 REVERSE LENGTH=107
OG0018143	AT5G51870.1 | Symbols_ AGL71 | AGAMOUS-like 71 | chr5_21085635-21087923 REVERSE LENGTH=207, AT5G51870.2 | Symbols_ AGL71 | AGAMOUS-like 71 | chr5_21086162-21087923 REVERSE LENGTH=172, AT5G51870.3 | Symbols_ AGL71 | AGAMOUS-like 71 | chr5_21085635-21087953 REVERSE LENGTH=229, AT5G51870.4 | Symbols_ AGL71 | AGAMOUS-like 71 | chr5_21085635-21087923 REVERSE LENGTH=219, AT5G51870.5 | Symbols_ AGL71 | AGAMOUS-like 71 | chr5_21086162-21088206 REVERSE LENGTH=195
OG0019538	AT1G28450.1 | Symbols_ AGL58 | AGAMOUS-like 58 | chr1_10003966-10004523 FORWARD LENGTH=185, AT1G28460.1 | Symbols_ AGL59 | AGAMOUS-like 59 | chr1_10006230-10006778 FORWARD LENGTH=182, AT1G29962.1 | Symbols_ AGL64 | AGAMOUS-like 64 | chr1_10496730-10497287 FORWARD LENGTH=185, AT1G54760.1 | Symbols_ AGL85 | AGAMOUS-like 85 | chr1_20433912-20434397 FORWARD LENGTH=161
OG0019642	AT2G26320.1 | Symbols_ AGL33 | AGAMOUS-like 33 | chr2_11205389-11206287 REVERSE LENGTH=109	htrionum.r.g40304.p1	XP_039042743.1 agamous-like MADS-box protein AGL30, XP_039044180.1 agamous-like MADS-box protein AGL65
OG0022088	AT1G17310.1 | Symbols_ AGL100 | agamous-like 100 | chr1_5928014-5928667 REVERSE LENGTH=217, AT1G17310.2 | Symbols_ AGL100 | agamous-like 100 | chr1_5928014-5928700 REVERSE LENGTH=228, AT1G72350.1 | Symbols_ AGL60 | agamous-like 60 | chr1_27239273-27239947 REVERSE LENGTH=224
OG0022100	AT1G22590.1 | Symbols_ AGL87 | AGAMOUS-like 87 | chr1_7981849-7984002 FORWARD LENGTH=125, AT1G22590.2 | Symbols_ AGL87 | AGAMOUS-like 87 | chr1_7983511-7984002 FORWARD LENGTH=163
OG0022131	AT1G31630.1 | Symbols_ AGL86 | AGAMOUS-like 86 | chr1_11318528-11319547 REVERSE LENGTH=339, AT1G31640.1 | Symbols_ AGL92 | AGAMOUS-like 92 | chr1_11322692-11324176 REVERSE LENGTH=464, AT1G33070.1 | Symbols_ no symbol available | no full name available | chr1_11982889-11985299 FORWARD LENGTH=165
OG0022149	AT1G48150.1 | Symbols_ AGL74 | agamous-like 74 | chr1_17785397-17786368 FORWARD LENGTH=323, AT1G50780.1 | Symbols_ no symbol available | no full name available | chr1_18821267-18823077 FORWARD LENGTH=323, AT5G27130.1 | Symbols_ AGL39 | AGAMOUS-like 39 | chr5_9546633-9547553 FORWARD LENGTH=306
OG0022197	AT1G69540.1 | Symbols_ AGL94 | AGAMOUS-like 94 | chr1_26145306-26147159 REVERSE LENGTH=344, AT1G69540.2 | Symbols_ AGL94 | AGAMOUS-like 94 | chr1_26145335-26147159 REVERSE LENGTH=367, AT1G69540.3 | Symbols_ AGL94 | AGAMOUS-like 94 | chr1_26145306-26146600 REVERSE LENGTH=251
OG0022222	AT2G03710.1 | Symbols_ SEP4_ AGL3 | SEPALLATA 4_ AGAMOUS-like 3 | chr2_1129622-1131628 FORWARD LENGTH=258, AT2G03710.2 | Symbols_ SEP4_ AGL3 | SEPALLATA 4_ AGAMOUS-like 3 | chr2_1129622-1131628 FORWARD LENGTH=257, AT2G03710.3 | Symbols_ SEP4_ AGL3 | SEPALLATA 4_ AGAMOUS-like 3 | chr2_1129622-1131242 FORWARD LENGTH=187
OG0022238	AT2G15660.1 | Symbols_ AGL95 | AGAMOUS-like 95 | chr2_6824786-6825538 REVERSE LENGTH=250, AT2G26880.1 | Symbols_ AGL41 | AGAMOUS-like 41 | chr2_11460219-11460773 REVERSE LENGTH=184, AT2G40210.1 | Symbols_ AGL48 | AGAMOUS-like 48 | chr2_16793213-16794328 REVERSE LENGTH=371
OG0022483	AT4G37940.1 | Symbols_ AGL21 | AGAMOUS-like 21 | chr4_17835695-17838621 REVERSE LENGTH=228, AT4G37940.2 | Symbols_ AGL21 | AGAMOUS-like 21 | chr4_17835695-17836760 REVERSE LENGTH=167, AT4G37940.4 | Symbols_ AGL21 | AGAMOUS-like 21 | chr4_17835695-17838621 REVERSE LENGTH=214
OG0022541	AT5G26580.1 | Symbols_ AGL34 | AGAMOUS-like-34 | chr5_9393065-9394102 REVERSE LENGTH=345, AT5G26650.1 | Symbols_ AGL36 | AGAMOUS-like 36 | chr5_9343785-9344885 FORWARD LENGTH=366, AT5G27960.1 | Symbols_ AGL90 | AGAMOUS-like 90 | chr5_9991685-9992770 REVERSE LENGTH=320
OG0026460	AT1G01530.1 | Symbols_ AGL28 | AGAMOUS-like 28 | chr1_192640-193662 REVERSE LENGTH=247, AT1G65360.1 | Symbols_ AGL23 | AGAMOUS-like 23 | chr1_24281337-24282151 FORWARD LENGTH=226
OG0026588	AT1G31140.1 | Symbols_ GOA_ AGL63 | AGAMOUS-like 63_ GORDITA | chr1_11118031-11119673 FORWARD LENGTH=213, AT1G31140.2 | Symbols_ GOA_ AGL63 | AGAMOUS-like 63_ GORDITA | chr1_11118031-11119673 FORWARD LENGTH=215
OG0026634	AT1G47760.1 | Symbols_ AGL102 | AGAMOUS-like 102 | chr1_17572451-17573159 FORWARD LENGTH=184, AT5G46320.1 | Symbols_ no symbol available | no full name available | chr5_18788246-18788888 REVERSE LENGTH=118
OG0026690	AT1G59810.1 | Symbols_ AGL50 | AGAMOUS-like 50 | chr1_22008604-22009455 FORWARD LENGTH=283, AT1G60040.1 | Symbols_ AGL49 | AGAMOUS-like 49 | chr1_22119075-22119929 REVERSE LENGTH=284
OG0026823	AT2G14210.1 | Symbols_ ANR1_ AtANR1_ AGL44 | ARABIDOPSIS NITRATE REGULATED 1_ AGAMOUS-like 44 | chr2_6018841-6023585 FORWARD LENGTH=234, AT2G14210.2 | Symbols_ ANR1_ AtANR1_ AGL44 | ARABIDOPSIS NITRATE REGULATED 1_ AGAMOUS-like 44 | chr2_6018841-6023564 FORWARD LENGTH=235
OG0026861	AT2G22630.1 | Symbols_ AGL17 | AGAMOUS-like 17 | chr2_9618372-9621641 FORWARD LENGTH=227, AT2G22630.2 | Symbols_ AGL17 | AGAMOUS-like 17 | chr2_9618372-9621641 FORWARD LENGTH=227
OG0027435	AT5G51860.1 | Symbols_ AGL72 | AGAMOUS-like 72 | chr5_21081844-21084126 REVERSE LENGTH=211, AT5G51860.2 | Symbols_ AGL72 | AGAMOUS-like 72 | chr5_21081844-21084126 REVERSE LENGTH=202
MYB domain protein family group
Orthogroup	A. thaliana: 133 loci	H. trionum: 254 loci	H. syriacus: 518 loci
OG0000076	AT2G36890.1 | Symbols_ RAX2_ MYB38_ BIT1_ ATMYB38 | BLUE INSENSITIVE TRAIT 1_ MYB DOMAIN PROTEIN 38_ REGULATOR OF AXILLARY MERISTEMS 2 | chr2_15485821-15487245 FORWARD LENGTH=298, AT2G36890.2 | Symbols_ RAX2_ MYB38_ BIT1_ ATMYB38 | BLUE INSENSITIVE TRAIT 1_ MYB DOMAIN PROTEIN 38_ REGULATOR OF AXILLARY MERISTEMS 2 | chr2_15485698-15487245 FORWARD LENGTH=339, AT3G49690.1 | Symbols_ RAX3_ MYB84_ ATMYB84 | MYB DOMAIN PROTEIN 84_ myb domain protein 84_ REGULATOR OF AXILLARY MERISTEMS3 | chr3_18427941-18429100 FORWARD LENGTH=310, AT5G57620.1 | Symbols_ AtMYB36_ MYB36 | myb domain protein 36 | chr5_23334904-23336388 FORWARD LENGTH=333, AT5G65790.1 | Symbols_ ATMYB68_ MYB68 | MYB DOMAIN PROTEIN 68_ myb domain protein 68 | chr5_26323035-26324385 FORWARD LENGTH=374	htrionum.r.g21616.p1, htrionum.r.g31654.p1, htrionum.r.g32812.p1, htrionum.r.g33716.p1, htrionum.r.g42593.p1, htrionum.r.g49472.p1, htrionum.r.g52451.p1, htrionum.r.g62685.p1, htrionum.r.g63721.p1, htrionum.r.g71189.p1, htrionum.r.g77783.p1, htrionum.r.g86636.p1, htrionum.r.g89109.p1, htrionum.p.g17326.p1, htrionum.p.g31332.p1, htrionum.p.g50360.p1, htrionum.p.g61613.p1	XP_038991488.1 transcription factor RAX2-like, XP_038992747.1 transcription factor RAX2-like, XP_038993015.1 transcription factor RAX2-like, XP_038993682.1 transcription factor RAX2-like, XP_038998850.1 transcription factor MYB87-like, XP_039000730.1 transcription factor RAX3-like, XP_039002327.1 transcription factor RAX2-like, XP_039004442.1 transcription factor RAX2-like, XP_039005014.1 transcription factor MYB36-like, XP_039009613.1 transcription factor MYB87-like, XP_039010898.1 transcription factor RAX2-like, XP_039015979.1 transcription factor RAX2-like isoform X1, XP_039015980.1 transcription factor RAX2-like isoform X2, XP_039015981.1 transcription factor RAX2-like isoform X3, XP_039017397.1 transcription factor RAX2-like, XP_039018623.1 LOW QUALITY PROTEIN_ transcription factor MYB36-like, XP_039023905.1 transcription factor RAX2-like, XP_039024185.1 transcription factor MYB36-like, XP_039028128.1 transcription factor MYB36-like, XP_039031021.1 transcription factor RAX3-like, XP_039031572.1 transcription factor MYB36-like, XP_039036487.1 transcription factor RAX3-like, XP_039039090.1 transcription factor RAX2-like, XP_039042190.1 transcription factor RAX2-like, XP_039046310.1 transcription factor RAX1-like, XP_039050402.1 transcription factor RAX2-like, XP_039052359.1 transcription factor RAX2-like, XP_039052521.1 transcription factor MYB36-like, XP_039054914.1 transcription factor MYB36-like, XP_039061049.1 transcription factor MYB36-like, XP_039068097.1 transcription factor RAX2-like, XP_039069875.1 transcription factor MYB87-like
OG0000171	AT3G04450.1 | Symbols_ no symbol available | no full name available | chr3_1184302-1186264 FORWARD LENGTH=442, AT3G04450.2 | Symbols_ no symbol available | no full name available | chr3_1184422-1186264 FORWARD LENGTH=402, AT3G04450.3 | Symbols_ no symbol available | no full name available | chr3_1184302-1185627 FORWARD LENGTH=312, AT3G04450.4 | Symbols_ no symbol available | no full name available | chr3_1184422-1186264 FORWARD LENGTH=402, AT4G28610.1 | Symbols_ AtPHR1_ PHR1 | phosphate starvation response 1 | chr4_14133164-14134951 REVERSE LENGTH=409, AT5G29000.1 | Symbols_ PHL1 | PHR1-like 1 | chr5_11022336-11024100 REVERSE LENGTH=370, AT5G29000.2 | Symbols_ PHL1 | PHR1-like 1 | chr5_11022336-11024229 REVERSE LENGTH=413, AT5G29000.3 | Symbols_ PHL1 | PHR1-like 1 | chr5_11022336-11024100 REVERSE LENGTH=370, AT5G29000.4 | Symbols_ PHL1 | PHR1-like 1 | chr5_11023013-11024229 REVERSE LENGTH=311	htrionum.r.g2844.p1, htrionum.r.g84858.p1, htrionum.p.g16313.p1, htrionum.p.g22205.p1, htrionum.p.g34356.p1, htrionum.p.g40989.p1, htrionum.p.g63693.p1	XP_039005801.1 protein PHOSPHATE STARVATION RESPONSE 1-like isoform X1, XP_039005803.1 protein PHOSPHATE STARVATION RESPONSE 1-like isoform X1, XP_039005804.1 protein PHOSPHATE STARVATION RESPONSE 1-like isoform X2, XP_039005805.1 protein PHOSPHATE STARVATION RESPONSE 1-like isoform X3, XP_039005806.1 protein PHOSPHATE STARVATION RESPONSE 1-like isoform X3, XP_039006136.1 myb family transcription factor PHL13-like, XP_039013808.1 protein PHOSPHATE STARVATION RESPONSE 1-like isoform X1, XP_039013809.1 protein PHOSPHATE STARVATION RESPONSE 1-like isoform X1, XP_039013811.1 protein PHOSPHATE STARVATION RESPONSE 1-like isoform X2, XP_039020342.1 protein PHOSPHATE STARVATION RESPONSE 1-like, XP_039021268.1 protein PHOSPHATE STARVATION RESPONSE 1-like, XP_039025005.1 protein PHOSPHATE STARVATION RESPONSE 1-like isoform X1, XP_039025006.1 protein PHOSPHATE STARVATION RESPONSE 1-like isoform X2, XP_039030859.1 protein PHOSPHATE STARVATION RESPONSE 1-like, XP_039031313.1 protein PHOSPHATE STARVATION RESPONSE 1-like, XP_039031314.1 protein PHOSPHATE STARVATION RESPONSE 1-like, XP_039031315.1 protein PHOSPHATE STARVATION RESPONSE 1-like, XP_039032589.1 protein PHOSPHATE STARVATION RESPONSE 1-like isoform X1, XP_039032590.1 protein PHOSPHATE STARVATION RESPONSE 1-like isoform X2, XP_039032592.1 protein PHOSPHATE STARVATION RESPONSE 1-like isoform X3, XP_039036346.1 protein ROOT HAIR DEFECTIVE 3 homolog 1-like, XP_039039457.1 protein PHOSPHATE STARVATION RESPONSE 1-like, XP_039039458.1 protein PHOSPHATE STARVATION RESPONSE 1-like, XP_039039459.1 protein PHOSPHATE STARVATION RESPONSE 1-like, XP_039046066.1 myb family transcription factor PHL13-like_ partial
OG0000191	AT1G06180.1 | Symbols_ ATMYB13_ ATMYBLFGN_ MYB13 | myb domain protein 13 | chr1_1889510-1891089 FORWARD LENGTH=246, AT1G35515.1 | Symbols_ MYB8 | | chr1_13077926-13080265 FORWARD LENGTH=212, AT2G16720.1 | Symbols_ ATMYB7_ MYB7_ ATY49 | myb domain protein 7_ ARABIDOPSIS THALIANA MYB DOMAIN PROTEIN 7 | chr2_7255669-7256550 REVERSE LENGTH=269, AT4G09460.1 | Symbols_ MYB6_ AtMYB6 | myb domain protein 6 | chr4_5993019-5994038 FORWARD LENGTH=236, AT4G34990.1 | Symbols_ AtMYB32_ MYB32 | myb domain protein 32 | chr4_16661370-16662289 REVERSE LENGTH=274, AT4G38620.1 | Symbols_ MYB4_ ATMYB4 | myb domain protein 4 | chr4_18053866-18054876 FORWARD LENGTH=282	htrionum.r.g10355.p1, htrionum.r.g31243.p1, htrionum.r.g41822.p1, htrionum.r.g42276.p1, htrionum.r.g72317.p1, htrionum.r.g77283.p1, htrionum.r.g79121.p1, htrionum.r.g83443.p1, htrionum.r.g84140.p1, htrionum.p.g29730.p1	XP_038995338.1 myb-related protein 308-like, XP_039006306.1 myb-related protein 308-like, XP_039012355.1 myb-related protein 308-like, XP_039014445.1 myb-related protein 308-like, XP_039014883.1 myb-related protein 308-like, XP_039016861.1 myb-related protein 308-like, XP_039037967.1 myb-related protein 308-like, XP_039040726.1 myb-related protein 330-like, XP_039040820.1 myb-related protein 308-like, XP_039056105.1 myb-related protein 308-like, XP_039058814.1 myb-related protein 330-like, XP_039059664.1 myb-related protein 308-like, XP_039062574.1 transcription factor MYB3-like, XP_039065864.1 myb-related protein 308-like, XP_039069613.1 myb-related protein 308-like
OG0000290	AT1G48000.1 | Symbols_ MYB112_ AtMYB112 | myb domain protein 112 | chr1_17704269-17706377 REVERSE LENGTH=243, AT1G68320.1 | Symbols_ BW62B_ BW62C_ AtMYB62_ MYB62 | myb domain protein 62 | chr1_25603842-25604884 FORWARD LENGTH=286, AT3G06490.1 | Symbols_ AtMYB108_ BOS1_ MYB108 | BOTRYTIS-SUSCEPTIBLE1_ myb domain protein 108 | chr3_2004298-2006358 FORWARD LENGTH=323	htrionum.r.g18694.p1, htrionum.r.g25503.p1, htrionum.r.g4132.p1, htrionum.r.g53093.p2, htrionum.r.g57922.p1, htrionum.r.g58028.p1, htrionum.r.g59327.p1, htrionum.r.g61353.p3, htrionum.r.g7102.p1, htrionum.p.g29415.p1	XP_038992276.1 transcription factor MYB108-like isoform X1, XP_038992277.1 transcription factor MYB108-like isoform X2, XP_039001201.1 transcription factor MYB108-like, XP_039007349.1 MYB-like transcription factor EOBI, XP_039018138.1 transcription factor MYB62-like, XP_039020663.1 transcription factor MYB108-like, XP_039023180.1 transcription factor MYB108-like, XP_039025287.1 transcription factor MYB108-like, XP_039025294.1 transcription factor MYB108-like, XP_039026062.1 transcription factor MYB108-like, XP_039034473.1 transcription factor MYB108-like, XP_039037686.1 transcription factor MYB108-like, XP_039040209.1 transcription factor MYB108-like, XP_039042792.1 transcription factor MYB108-like, XP_039050718.1 transcription factor MYB108-like isoform X1, XP_039050719.1 transcription factor MYB108-like isoform X1, XP_039050720.1 transcription factor MYB108-like isoform X2, XP_039058137.1 transcription factor MYB62-like, XP_039059768.1 transcription factor MYB108-like, XP_039060618.1 transcription factor MYB62-like, XP_039061537.1 transcription factor MYB108-like, XP_039064212.1 transcription factor MYB62-like, XP_039067103.1 transcription factor MYB108-like isoform X1, XP_039067105.1 transcription factor MYB108-like isoform X2, XP_039071505.1 transcription factor MYB108-like, XP_039072218.1 LOW QUALITY PROTEIN_ transcription factor MYB108-like
OG0000319	AT1G08810.1 | Symbols_ AtMYB60_ MYB60 | myb domain protein 60 | chr1_2819279-2820329 REVERSE LENGTH=280, AT1G08810.2 | Symbols_ AtMYB60_ MYB60 | myb domain protein 60 | chr1_2819279-2819872 REVERSE LENGTH=197, AT1G08810.3 | Symbols_ AtMYB60_ MYB60 | myb domain protein 60 | chr1_2819279-2819872 REVERSE LENGTH=197, AT3G28910.1 | Symbols_ MYB30_ ATMYB30 | myb domain protein 30 | chr3_10911443-10912856 FORWARD LENGTH=323, AT3G47600.1 | Symbols_ MYB94_ ATMYBCP70_ ATMYB94 | myb domain protein 94 | chr3_17539627-17541035 REVERSE LENGTH=333, AT3G47600.2 | Symbols_ MYB94_ ATMYBCP70_ ATMYB94 | myb domain protein 94 | chr3_17539627-17540734 REVERSE LENGTH=327, AT5G62470.1 | Symbols_ MYB96_ MYBCOV1_ ATMYB96 | myb domain protein 96_ MYB DOMAIN PROTEIN 96 | chr5_25079434-25080858 REVERSE LENGTH=351, AT5G62470.2 | Symbols_ MYB96_ MYBCOV1_ ATMYB96 | myb domain protein 96_ MYB DOMAIN PROTEIN 96 | chr5_25079434-25080858 REVERSE LENGTH=352	htrionum.r.g12346.p1, htrionum.r.g14433.p1, htrionum.r.g22400.p1, htrionum.r.g2598.p1, htrionum.r.g42200.p1, htrionum.r.g75682.p1, htrionum.r.g8459.p1, htrionum.p.g2784.p1, htrionum.p.g42412.p1, htrionum.p.g96925.p1	XP_038993364.1 myb-related protein 306-like, XP_038994296.1 transcription factor MYB30-like, XP_038994702.1 myb-related protein 306-like, XP_038996368.1 transcription factor MYB60-like, XP_038997291.1 myb-related protein 306-like, XP_038997934.1 transcription factor MYB30-like, XP_039003742.1 transcription factor MYB30-like, XP_039005168.1 myb-related protein 306-like, XP_039009794.1 myb-related protein 306-like, XP_039011608.1 myb-related protein 306-like, XP_039016997.1 myb-related protein 306-like, XP_039028459.1 transcription factor MYB60-like, XP_039030470.1 transcription factor MYB60-like, XP_039034046.1 transcription factor MYB60-like, XP_039042439.1 myb-related protein 306-like, XP_039046951.1 myb-related protein 306-like, XP_039047404.1 myb-related protein 306-like, XP_039056906.1 myb-related protein 306-like, XP_039058083.1 myb-related protein 306-like, XP_039063517.1 transcription factor MYB60-like
OG0000410	AT4G05100.1 | Symbols_ MYB74_ AtMYB74 | myb domain protein 74 | chr4_2618557-2619790 FORWARD LENGTH=324, AT4G21440.1 | Symbols_ ATM4_ ATMYB102_ MYB102 | MYB-like 102_ A. THALIANA MYB 4 | chr4_11418425-11419652 REVERSE LENGTH=350, AT4G28110.1 | Symbols_ MYB41_ AtMYB41 | myb domain protein 41 | chr4_13968166-13969384 REVERSE LENGTH=282, AT4G28110.2 | Symbols_ MYB41_ AtMYB41 | myb domain protein 41 | chr4_13968166-13968762 REVERSE LENGTH=198	htrionum.r.g10731.p1, htrionum.r.g17632.p1, htrionum.r.g32188.p1, htrionum.r.g50332.p1, htrionum.r.g6124.p1, htrionum.r.g62166.p1, htrionum.r.g66108.p1, htrionum.r.g70733.p1, htrionum.r.g76500.p1, htrionum.p.g76403.p1	XP_038993661.1 transcription factor MYB41-like, XP_038996981.1 transcription factor MYB102-like, XP_039000786.1 transcription factor MYB102-like, XP_039004406.1 transcription factor MYB102-like, XP_039008811.1 transcription factor MYB102-like, XP_039008871.1 transcription factor MYB102-like, XP_039013281.1 transcription factor MYB41-like, XP_039014592.1 transcription factor MYB41-like, XP_039034439.1 transcription factor MYB74-like, XP_039035008.1 transcription factor MYB41-like, XP_039038012.1 transcription factor MYB41-like, XP_039044099.1 transcription factor MYB102-like, XP_039046495.1 transcription factor MYB41-like, XP_039047772.1 transcription factor MYB74-like, XP_039049769.1 transcription factor MYB102-like, XP_039049802.1 transcription factor MYB102-like, XP_039051190.1 transcription factor MYB102-like, XP_039052790.1 transcription factor MYB102-like, XP_039054632.1 transcription factor MYB41-like, XP_039061749.1 transcription factor MYB74-like, XP_039064870.1 transcription factor MYB41-like, XP_039069339.1 transcription factor MYB41-like
OG0000441	AT1G09540.1 | Symbols_ ATMYB61_ MYB61 | myb domain protein 61_ ARABIDOPSIS THALIANA MYB DOMAIN PROTEIN 61 | chr1_3086333-3087689 FORWARD LENGTH=366, AT1G57560.1 | Symbols_ MYB50_ AtMYB50 | myb domain protein 50 | chr1_21316851-21317959 FORWARD LENGTH=314, AT1G57560.2 | Symbols_ MYB50_ AtMYB50 | myb domain protein 50 | chr1_21316851-21317959 FORWARD LENGTH=275, AT4G01680.1 | Symbols_ AtMYB55_ MYB55 | myb domain protein 55 | chr4_716222-717415 REVERSE LENGTH=336, AT4G01680.2 | Symbols_ AtMYB55_ MYB55 | myb domain protein 55 | chr4_716222-717415 REVERSE LENGTH=348, AT4G01680.3 | Symbols_ AtMYB55_ MYB55 | myb domain protein 55 | chr4_716401-717415 REVERSE LENGTH=241	htrionum.r.g13959.p1, htrionum.r.g16517.p1, htrionum.r.g23652.p1, htrionum.r.g26225.p1, htrionum.r.g43526.p1, htrionum.r.g56009.p1, htrionum.r.g85273.p1, htrionum.p.g5034.p1	XP_038995821.1 transcription factor MYB61-like, XP_039001121.1 transcription factor MYB61-like, XP_039004127.1 transcription factor MYB61-like, XP_039007548.1 transcription factor MYB61-like, XP_039008363.1 transcription factor MYB61-like, XP_039012099.1 transcription factor MYB61-like, XP_039021380.1 transcription factor MYB61-like, XP_039025122.1 transcription factor MYB61-like, XP_039027375.1 transcription factor MYB61-like, XP_039046199.1 transcription factor MYB61-like, XP_039048121.1 transcription factor MYB61-like, XP_039056586.1 transcription factor MYB61-like, XP_039061823.1 transcription factor MYB61-like
OG0000483	AT3G11440.1 | Symbols_ MYB65_ ATMYB65 | MYB DOMAIN PROTEIN 65_ myb domain protein 65 | chr3_3603056-3604929 FORWARD LENGTH=553, AT3G11440.2 | Symbols_ MYB65_ ATMYB65 | MYB DOMAIN PROTEIN 65_ myb domain protein 65 | chr3_3603056-3604581 FORWARD LENGTH=468, AT3G11440.3 | Symbols_ MYB65_ ATMYB65 | MYB DOMAIN PROTEIN 65_ myb domain protein 65 | chr3_3603056-3604929 FORWARD LENGTH=553, AT3G11440.4 | Symbols_ MYB65_ ATMYB65 | MYB DOMAIN PROTEIN 65_ myb domain protein 65 | chr3_3603056-3604929 FORWARD LENGTH=553, AT5G06100.1 | Symbols_ ATMYB33_ MYB33 | myb domain protein 33 | chr5_1838555-1839997 FORWARD LENGTH=451, AT5G06100.2 | Symbols_ ATMYB33_ MYB33 | myb domain protein 33 | chr5_1838555-1840386 FORWARD LENGTH=520, AT5G06100.3 | Symbols_ ATMYB33_ MYB33 | myb domain protein 33 | chr5_1838555-1840386 FORWARD LENGTH=520, AT5G06100.4 | Symbols_ ATMYB33_ MYB33 | myb domain protein 33 | chr5_1838555-1840386 FORWARD LENGTH=520, AT5G06100.5 | Symbols_ ATMYB33_ MYB33 | myb domain protein 33 | chr5_1838555-1840386 FORWARD LENGTH=520	htrionum.r.g19175.p1, htrionum.r.g39607.p1, htrionum.r.g54906.p1, htrionum.r.g57724.p1, htrionum.r.g64423.p1, htrionum.r.g73583.p1, htrionum.p.g57117.p1	XP_038992188.1 transcription factor GAMYB-like isoform X1, XP_038992189.1 transcription factor MYB33-like isoform X2, XP_039012894.1 transcription factor GAMYB-like, XP_039024695.1 transcription factor GAMYB-like, XP_039024696.1 transcription factor GAMYB-like, XP_039036145.1 transcription factor MYB33-like, XP_039059439.1 transcription factor GAMYB-like, XP_039060164.1 transcription factor MYB33-like isoform X1, XP_039060165.1 transcription factor MYB33-like isoform X1, XP_039060166.1 transcription factor MYB33-like isoform X2, XP_039063293.1 LOW QUALITY PROTEIN_ transcription factor MYB33-like, XP_039067250.1 transcription factor MYB33-like, XP_039070507.1 transcription factor MYB33-like, XP_039071875.1 transcription factor MYB33-like isoform X1, XP_039071876.1 transcription factor MYB33-like isoform X1, XP_039071877.1 transcription factor MYB33-like isoform X1, XP_039071878.1 transcription factor MYB33-like isoform X1, XP_039071879.1 transcription factor MYB33-like isoform X1, XP_039071880.1 transcription factor GAMYB-like isoform X2
OG0000643	AT1G14350.1 | Symbols_ AtMYB124_ FLP_ MYB124 | FOUR LIPS_ myb domain protein 124 | chr1_4908427-4910647 FORWARD LENGTH=436, AT1G14350.2 | Symbols_ AtMYB124_ FLP_ MYB124 | FOUR LIPS_ myb domain protein 124 | chr1_4908427-4910647 FORWARD LENGTH=436, AT1G14350.3 | Symbols_ AtMYB124_ FLP_ MYB124 | FOUR LIPS_ myb domain protein 124 | chr1_4908641-4910647 FORWARD LENGTH=393, AT1G14350.4 | Symbols_ AtMYB124_ FLP_ MYB124 | FOUR LIPS_ myb domain protein 124 | chr1_4908641-4910647 FORWARD LENGTH=393, AT2G02820.1 | Symbols_ MYB88_ AtMYB88 | myb domain protein 88 | chr2_804890-807139 REVERSE LENGTH=455, AT2G02820.2 | Symbols_ MYB88_ AtMYB88 | myb domain protein 88 | chr2_804716-807139 REVERSE LENGTH=484, AT2G02820.3 | Symbols_ MYB88_ AtMYB88 | myb domain protein 88 | chr2_805333-807139 REVERSE LENGTH=333	htrionum.r.g11200.p1, htrionum.r.g37512.p1, htrionum.r.g4674.p1, htrionum.p.g96445.p1, htrionum.p.g96445.p2	XP_039023766.1 transcription factor MYB88-like isoform X1, XP_039023767.1 transcription factor MYB88-like isoform X2, XP_039033252.1 transcription factor MYB124-like isoform X1, XP_039033261.1 transcription factor MYB88-like isoform X2, XP_039033267.1 transcription factor MYB88-like isoform X2, XP_039033275.1 transcription factor MYB88-like isoform X3, XP_039033282.1 transcription factor MYB88-like isoform X3, XP_039033288.1 transcription factor MYB88-like isoform X3, XP_039033291.1 transcription factor MYB88-like isoform X4, XP_039040558.1 transcription factor MYB124-like isoform X1, XP_039040559.1 transcription factor MYB88-like isoform X2, XP_039059600.1 transcription factor MYB88-like isoform X1, XP_039059601.1 transcription factor MYB88-like isoform X2, XP_039065377.1 transcription factor MYB88-like
OG0000904	AT2G23290.1 | Symbols_ MYB70_ AtMYB70 | myb domain protein 70 | chr2_9904895-9905824 REVERSE LENGTH=309, AT3G50060.1 | Symbols_ MYB77 | myb domain protein 77 | chr3_18558146-18559051 REVERSE LENGTH=301, AT4G37260.1 | Symbols_ ATMYB73_ MYB73 | myb domain protein 73 | chr4_17540602-17541564 FORWARD LENGTH=320, AT5G67300.1 | Symbols_ MYBR1_ ATMYBR1_ ATMYB44_ MYB44 | ARABIDOPSIS THALIANA MYB DOMAIN PROTEIN 44_ myb domain protein r1 | chr5_26854109-26855026 FORWARD LENGTH=305	htrionum.r.g21504.p1, htrionum.r.g31726.p1, htrionum.r.g42662.p1, htrionum.r.g86825.p1, htrionum.p.g42234.p1, htrionum.p.g46564.p1, htrionum.p.g9436.p1	XP_039000921.1 transcription factor MYB73-like, XP_039005169.1 transcription factor MYB44-like, XP_039007967.1 transcription factor MYB44-like, XP_039009725.1 transcription factor MYB44-like, XP_039011659.1 transcription factor MYB44-like, XP_039020434.1 transcription factor MYB73-like, XP_039023108.1 transcription factor MYB73-like, XP_039023948.1 transcription factor MYB44-like, XP_039032136.1 transcription factor MYB73-like, XP_039035414.1 transcription factor MYB44-like, XP_039036400.1 transcription factor MYB73-like, XP_039042765.1 transcription factor MYB44-like, XP_039043178.1 transcription factor MYB44-like, XP_039050312.1 transcription factor MYB44-like, XP_039052245.1 transcription factor MYB73-like, XP_039053594.1 transcription factor MYB73-like, XP_039054314.1 LOW QUALITY PROTEIN_ transcription factor MYB44-like, XP_039058504.1 transcription factor MYB44-like
OG0000922	AT3G46130.1 | Symbols_ MYB48_ ATMYB48_ ATMYB48-3_ ATMYB48-2_ ATMYB48-1 | myb domain protein 48 | chr3_16945427-16946376 FORWARD LENGTH=258, AT3G46130.2 | Symbols_ MYB48_ ATMYB48_ ATMYB48-3_ ATMYB48-2_ ATMYB48-1 | myb domain protein 48 | chr3_16945695-16946376 FORWARD LENGTH=192, AT3G46130.3 | Symbols_ MYB48_ ATMYB48_ ATMYB48-3_ ATMYB48-2_ ATMYB48-1 | myb domain protein 48 | chr3_16945465-16946376 FORWARD LENGTH=226, AT3G46130.4 | Symbols_ MYB48_ ATMYB48_ ATMYB48-3_ ATMYB48-2_ ATMYB48-1 | myb domain protein 48 | chr3_16945525-16946376 FORWARD LENGTH=236, AT5G59780.1 | Symbols_ ATMYB59-1_ MYB59_ ATMYB59_ ATMYB59-3_ ATMYB59-2 | MYB DOMAIN PROTEIN 59_ myb domain protein 59 | chr5_24082425-24083044 REVERSE LENGTH=170, AT5G59780.2 | Symbols_ ATMYB59-1_ MYB59_ ATMYB59_ ATMYB59-3_ ATMYB59-2 | MYB DOMAIN PROTEIN 59_ myb domain protein 59 | chr5_24082425-24083255 REVERSE LENGTH=214, AT5G59780.3 | Symbols_ ATMYB59-1_ MYB59_ ATMYB59_ ATMYB59-3_ ATMYB59-2 | MYB DOMAIN PROTEIN 59_ myb domain protein 59 | chr5_24082425-24083350 REVERSE LENGTH=235	htrionum.r.g222.p1, htrionum.r.g39212.p1, htrionum.r.g77807.p1	XP_038991988.1 transcription factor MYB48-like isoform X1, XP_038991989.1 transcription factor MYB48-like isoform X2, XP_039007062.1 transcription factor MYB59-like isoform X1, XP_039007069.1 transcription factor MYB59-like isoform X2, XP_039012818.1 transcription factor MYB48-like, XP_039017271.1 transcription factor MYB59-like, XP_039018955.1 transcription factor MYB48-like isoform X1, XP_039018956.1 transcription factor MYB59-like isoform X2, XP_039026362.1 transcription factor MYB48-like, XP_039028239.1 transcription factor MYB59-like isoform X1, XP_039028240.1 transcription factor MYB59-like isoform X2, XP_039028241.1 transcription factor MYB59-like isoform X3, XP_039037613.1 transcription factor MYB59-like, XP_039037614.1 transcription factor MYB59-like, XP_039043511.1 transcription factor MYB59-like, XP_039056306.1 uncharacterized protein LOC120199214
OG0000960	AT1G56650.1 | Symbols_ SIAA1_ AtPAP1_ MYB75_ ATMYB75_ PAP1-D_ PAP1 | Arabidopsis thaliana production of anthocyanin pigment 1_ SUC-INDUCED ANTHOCYANIN ACCUMULATION 1_ MYB DOMAIN PROTEIN 75_ MYELOBLASTOSIS PROTEIN 75_ production of anthocyanin pigment 1 | chr1_21233714-21235089 REVERSE LENGTH=248, AT1G66370.1 | Symbols_ MYB113_ AtMYB113 | myb domain protein 113 | chr1_24753634-24754604 FORWARD LENGTH=246, AT1G66380.1 | Symbols_ AtMYB114_ MYB114 | myb domain protein 114 | chr1_24757413-24758490 FORWARD LENGTH=139, AT1G66380.2 | Symbols_ AtMYB114_ MYB114 | myb domain protein 114 | chr1_24757413-24758332 FORWARD LENGTH=110, AT1G66380.3 | Symbols_ AtMYB114_ MYB114 | myb domain protein 114 | chr1_24758099-24758490 FORWARD LENGTH=106, AT1G66390.1 | Symbols_ ATMYB90_ MYB90_ PAP2 | myb domain protein 90_ PRODUCTION OF ANTHOCYANIN PIGMENT 2 | chr1_24764052-24765400 FORWARD LENGTH=249	htrionum.r.g2779.p1, htrionum.r.g78461.p1, htrionum.r.g79801.p1, htrionum.r.g79811.p1, htrionum.r.g79827.p1, htrionum.r.g8590.p1, htrionum.p.g4313.p1, htrionum.p.g4316.p1, htrionum.p.g4326.p1, htrionum.p.g4328.p1	XP_038990653.1 transcription factor MYB114-like, XP_039022482.1 transcription factor MYB75-like, XP_039034800.1 transcription factor MYB1-like, XP_039043731.1 transcription factor MYB114-like, XP_039045492.1 transcription factor MYB1-like, XP_039045603.1 transcription factor MYB1-like, XP_039062468.1 transcription factor MYB114-like
OG0000979	AT3G24310.1 | Symbols_ MYB305_ ATMYB71 | myb domain protein 305_ MYB DOMAIN PROTEIN 71 | chr3_8811336-8812330 REVERSE LENGTH=269, AT3G30210.1 | Symbols_ MYB121_ ATMYB121 | myb domain protein 121 | chr3_11838567-11840313 FORWARD LENGTH=276, AT4G13480.1 | Symbols_ MYB79_ AtMYB79 | myb domain protein 79 | chr4_7836675-7837653 FORWARD LENGTH=261	htrionum.r.g21709.p1, htrionum.r.g25276.p1, htrionum.r.g42968.p1, htrionum.r.g551.p1, htrionum.r.g79857.p1, htrionum.p.g52429.p1, htrionum.p.g82937.p1	XP_038991645.1 transcription factor MYB23-like, XP_038994416.1 MYB-like transcription factor EOBII isoform X1, XP_038994422.1 MYB-like transcription factor EOBII isoform X2, XP_039000832.1 transcription factor WER-like, XP_039003786.1 transcription factor MYB4-like, XP_039007163.1 MYB-like transcription factor EOBI, XP_039009560.1 MYB-like transcription factor EOBI, XP_039020477.1 MYB-like transcription factor EOBI, XP_039021170.1 MYB-like transcription factor EOBI, XP_039027585.1 transcription factor MYB59-like, XP_039029138.1 MYB-like transcription factor EOBI, XP_039034791.1 MYB-like transcription factor EOBI, XP_039043671.1 MYB-like transcription factor EOBI, XP_039063447.1 transcription factor MYB23-like
OG0001430	AT2G31180.1 | Symbols_ MYB14_ ATMYB14_ MYB14AT | myb domain protein 14_ ARABIDOPSIS THALIANA MYB DOMAIN PROTEIN 14 | chr2_13286806-13288175 REVERSE LENGTH=249, AT3G23250.1 | Symbols_ MYB15_ ATY19_ ATMYB15 | MYB DOMAIN PROTEIN 15_ myb domain protein 15 | chr3_8309492-8310624 FORWARD LENGTH=285, AT3G23250.2 | Symbols_ MYB15_ ATY19_ ATMYB15 | MYB DOMAIN PROTEIN 15_ myb domain protein 15 | chr3_8309742-8310624 FORWARD LENGTH=228	htrionum.r.g16148.p1, htrionum.r.g23318.p1, htrionum.r.g55849.p1, htrionum.p.g39201.p1	XP_039017735.1 transcription factor MYB15-like, XP_039019876.1 transcription factor MYB14-like, XP_039025032.1 transcription factor MYB13-like, XP_039036920.1 transcription factor MYB14-like, XP_039039299.1 transcription factor MYB13-like, XP_039046168.1 transcription factor MYB14-like, XP_039048147.1 transcription factor MYB14-like, XP_039048716.1 transcription factor MYB15-like, XP_039058249.1 transcription factor MYB15-like, XP_039059529.1 transcription factor MYB13-like
OG0001744	AT2G01060.1 | Symbols_ no symbol available | no full name available | chr2_73456-74902 REVERSE LENGTH=286, AT2G01060.2 | Symbols_ no symbol available | no full name available | chr2_73456-74556 REVERSE LENGTH=237	htrionum.r.g69212.p1, htrionum.p.g12474.p1, htrionum.p.g56702.p1	XP_038995325.1 myb family transcription factor PHL7-like isoform X1, XP_038995326.1 myb family transcription factor PHL7-like isoform X2, XP_039016238.1 myb family transcription factor PHL7-like isoform X1, XP_039016239.1 myb family transcription factor PHL7-like isoform X1, XP_039016240.1 myb family transcription factor PHL7-like isoform X1, XP_039016241.1 myb family transcription factor PHL7-like isoform X2, XP_039016242.1 myb family transcription factor PHL7-like isoform X2, XP_039016243.1 myb family transcription factor PHL7-like isoform X2, XP_039053668.1 myb family transcription factor PHL7-like isoform X1, XP_039053669.1 myb family transcription factor PHL7-like isoform X1, XP_039053670.1 myb family transcription factor PHL7-like isoform X2
OG0001762	AT2G40970.1 | Symbols_ MYBC1 | | chr2_17097772-17098518 REVERSE LENGTH=248, AT3G10760.1 | Symbols_ no symbol available | no full name available | chr3_3369814-3370821 FORWARD LENGTH=335, AT5G05090.1 | Symbols_ no symbol available | no full name available | chr5_1503393-1504193 FORWARD LENGTH=266	htrionum.r.g2147.p1, htrionum.r.g9273.p1, htrionum.p.g85015.p1	XP_039000471.1 transcription factor MYBC1-like, XP_039010891.1 transcription factor MYBC1-like, XP_039010892.1 transcription factor MYBC1-like, XP_039013423.1 transcription factor MYBC1-like, XP_039013424.1 transcription factor MYBC1-like, XP_039023087.1 transcription factor MYBC1-like, XP_039023088.1 transcription factor MYBC1-like, XP_039023118.1 transcription factor MYBC1-like isoform X1, XP_039023120.1 transcription factor MYBC1-like isoform X2, XP_039023127.1 transcription factor MYBC1-like, XP_039023131.1 transcription factor MYBC1-like, XP_039023137.1 transcription factor MYBC1-like, XP_039047483.1 transcription factor MYBC1-like isoform X1, XP_039047484.1 transcription factor MYBC1-like isoform X1, XP_039047485.1 transcription factor MYBC1-like isoform X2, XP_039055636.1 transcription factor MYBC1-like, XP_039055637.1 transcription factor MYBC1-like, XP_039055638.1 transcription factor MYBC1-like, XP_039057161.1 transcription factor MYBC1-like
OG0001803	AT5G15310.1 | Symbols_ MYB16_ ATMIXTA_ ATMYB16 | myb domain protein 16 | chr5_4974894-4976106 FORWARD LENGTH=326, AT5G15310.2 | Symbols_ MYB16_ ATMIXTA_ ATMYB16 | myb domain protein 16 | chr5_4974894-4976106 FORWARD LENGTH=315, AT5G15310.3 | Symbols_ MYB16_ ATMIXTA_ ATMYB16 | myb domain protein 16 | chr5_4975286-4976106 FORWARD LENGTH=247, AT5G15310.4 | Symbols_ MYB16_ ATMIXTA_ ATMYB16 | myb domain protein 16 | chr5_4974894-4975789 FORWARD LENGTH=246	htrionum.r.g14398.p1, htrionum.r.g22417.p1, htrionum.r.g38362.p1, htrionum.r.g44110.p1, htrionum.r.g50021.p1, htrionum.r.g76871.p1	XP_039010650.1 transcription factor MYB106-like, XP_039026168.1 transcription factor MYB16-like isoform X1, XP_039026169.1 transcription factor MYB106-like isoform X2, XP_039037219.1 transcription factor MYB106-like, XP_039045757.1 transcription factor MYB16-like, XP_039047447.1 transcription factor MYB16-like, XP_039063313.1 transcription factor MYB16-like isoform X1, XP_039063314.1 transcription factor MYB106-like isoform X2, XP_039066769.1 transcription factor MYB16-like
OG0001903	AT3G08500.1 | Symbols_ AtMYB83_ MYB83 | myb domain protein 83 | chr3_2576958-2578072 REVERSE LENGTH=343, AT5G12870.1 | Symbols_ ATMYB46_ MYB46 | myb domain protein 46_ MYB DOMAIN PROTEIN 46 | chr5_4062939-4064939 REVERSE LENGTH=280	htrionum.r.g24317.p1, htrionum.r.g24318.p1, htrionum.r.g62875.p1, htrionum.r.g63665.p1, htrionum.r.g64551.p1, htrionum.r.g77889.p1, htrionum.p.g49936.p1	XP_038992865.1 transcription factor MYB83-like, XP_039014895.1 transcription factor MYB83-like, XP_039027162.1 transcription factor MYB83-like, XP_039028191.1 transcription factor MYB46-like, XP_039030328.1 transcription factor MYB83-like, XP_039032842.1 transcription factor MYB46-like, XP_039035903.1 transcription factor MYB83-like, XP_039046173.1 LOW QUALITY PROTEIN_ transcription factor MYB83-like, XP_039048390.1 transcription factor MYB83-like, XP_039052878.1 transcription factor MYB46-like, XP_039056441.1 transcription factor MYB83-like, XP_039057380.1 transcription factor MYB46-like, XP_039060484.1 transcription factor MYB83-like, XP_039064752.1 transcription factor MYB46-like
OG0001911	AT3G24490.1 | Symbols_ no symbol available | no full name available | chr3_8911022-8912023 FORWARD LENGTH=333	htrionum.r.g32586.p1, htrionum.r.g50941.p1, htrionum.r.g63351.p1, htrionum.r.g6753.p1, htrionum.r.g70340.p1, htrionum.r.g82036.p1	XP_038995929.1 trihelix transcription factor ASIL1-like, XP_038999839.1 trihelix transcription factor ASIL1-like, XP_039009431.1 trihelix transcription factor ASIL1-like, XP_039009432.1 trihelix transcription factor ASIL1-like, XP_039018604.1 trihelix transcription factor ASIL1-like, XP_039033600.1 trihelix transcription factor ASIL1-like, XP_039036861.1 trihelix transcription factor ASIL2-like, XP_039049662.1 trihelix transcription factor ASIL2-like, XP_039066687.1 trihelix transcription factor ASIL2-like
OG0002192	AT4G04555.1 | Symbols_ no symbol available | no full name available | chr4_2265822-2266790 REVERSE LENGTH=106, AT4G04580.1 | Symbols_ no symbol available | no full name available | chr4_2293761-2294906 REVERSE LENGTH=166, AT4G04605.1 | Symbols_ no symbol available | no full name available | chr4_2316596-2318003 REVERSE LENGTH=220	htrionum.r.g30538.p1, htrionum.r.g37312.p1, htrionum.r.g4352.p2, htrionum.r.g54858.p1, htrionum.r.g60723.p1	XP_038995042.1 myb family transcription factor MPH1-like, XP_039016528.1 putative Myb family transcription factor At1g14600, XP_039033858.1 putative Myb family transcription factor At1g14600, XP_039044633.1 myb family transcription factor MOF1-like, XP_039046048.1 uncharacterized protein LOC120186075, XP_039049202.1 myb family transcription factor MPH1-like, XP_039054710.1 myb family transcription factor MOF1-like, XP_039065393.1 putative Myb family transcription factor At1g14600, XP_039065917.1 myb family transcription factor MOF1-like
OG0002390	AT5G56840.1 | Symbols_ no symbol available | no full name available | chr5_22980789-22982152 FORWARD LENGTH=233, AT5G61620.1 | Symbols_ no symbol available | no full name available | chr5_24772383-24773507 FORWARD LENGTH=317	htrionum.r.g33516.p1, htrionum.r.g40136.p1, htrionum.r.g45089.p1, htrionum.r.g64988.p1, htrionum.p.g75919.p1	XP_039017692.1 transcription factor MYBS3-like, XP_039031679.1 transcription factor MYBS3-like isoform X1, XP_039031680.1 transcription factor MYBS3-like isoform X2, XP_039041435.1 transcription factor MYBS3-like, XP_039051021.1 transcription factor MYBS3-like, XP_039057877.1 transcription factor MYBS3-like, XP_039058522.1 transcription factor MYBS3-like, XP_039063816.1 probable transcription factor At5g61620, XP_039071627.1 transcription factor MYBS3-like
OG0002662	AT1G69580.1 | Symbols_ no symbol available | no full name available | chr1_26172127-26173612 FORWARD LENGTH=336, AT1G69580.2 | Symbols_ no symbol available | no full name available | chr1_26172127-26173612 FORWARD LENGTH=337	htrionum.r.g11177.p1, htrionum.r.g37475.p1, htrionum.p.g28610.p1, htrionum.p.g96413.p1	XP_038999296.1 myb family transcription factor PHL8-like, XP_039025524.1 myb family transcription factor PHL8-like isoform X1, XP_039025525.1 myb family transcription factor PHL8-like isoform X2, XP_039025527.1 myb family transcription factor PHL8-like isoform X3, XP_039029001.1 myb family transcription factor PHL8-like isoform X1, XP_039029002.1 myb family transcription factor PHL8-like isoform X2, XP_039033403.1 myb family transcription factor PHL8-like isoform X1, XP_039033405.1 myb family transcription factor PHL8-like isoform X2, XP_039034700.1 myb family transcription factor PHL8-like, XP_039037422.1 myb family transcription factor PHL8-like isoform X1, XP_039037429.1 myb family transcription factor PHL8-like isoform X1, XP_039037431.1 myb family transcription factor PHL8-like isoform X2, XP_039040608.1 myb family transcription factor PHL8-like isoform X1, XP_039040609.1 myb family transcription factor PHL8-like isoform X2, XP_039057851.1 myb family transcription factor PHL8-like isoform X1, XP_039057852.1 myb family transcription factor PHL8-like isoform X2
OG0002836	AT1G34670.1 | Symbols_ AtMYB93_ MYB93 | myb domain protein 93 | chr1_12709128-12710423 FORWARD LENGTH=365, AT5G10280.1 | Symbols_ MYB92_ ATMYB92_ ATMYB64 | myb domain protein 92 | chr5_3232776-3233956 FORWARD LENGTH=334, AT5G65230.1 | Symbols_ MYB53_ AtMYB53 | myb domain protein 53 | chr5_26068290-26069408 FORWARD LENGTH=310	htrionum.r.g31516.p1, htrionum.r.g41406.p1, htrionum.r.g71349.p1, htrionum.r.g71834.p1, htrionum.r.g83845.p1, htrionum.p.g73414.p1	XP_038994356.1 transcription factor MYB93-like, XP_038994953.1 transcription factor MYB53-like, XP_038996640.1 transcription factor MYB93-like, XP_038997443.1 transcription factor MYB93-like, XP_039012552.1 transcription factor MYB93-like, XP_039024638.1 transcription factor MYB93-like, XP_039039074.1 transcription factor MYB93-like, XP_039041790.1 transcription factor MYB93-like, XP_039049862.1 transcription factor MYB93-like, XP_039069722.1 transcription factor MYB53-like
OG0002858	AT1G66230.1 | Symbols_ MYB20_ AtMYB20 | myb domain protein 20 | chr1_24677322-24678246 FORWARD LENGTH=282, AT5G16600.1 | Symbols_ AtMYB43_ MYB43 | myb domain protein 43 | chr5_5438291-5440214 FORWARD LENGTH=327	htrionum.r.g23248.p1, htrionum.r.g24034.p1, htrionum.r.g42919.p1, htrionum.r.g55712.p1, htrionum.r.g56294.p1	XP_039003061.1 transcription factor MYB20-like, XP_039008745.1 transcription factor MYB20-like, XP_039008746.1 transcription factor MYB20-like, XP_039020441.1 transcription factor MYB20-like, XP_039021002.1 transcription factor MYB20-like, XP_039028906.1 transcription factor MYB20-like, XP_039041336.1 transcription factor MYB20-like, XP_039048313.1 transcription factor MYB20-like, XP_039049635.1 transcription factor MYB20-like, XP_039064743.1 transcription factor MYB20-like
OG0002963	AT5G06800.1 | Symbols_ no symbol available | no full name available | chr5_2103374-2105680 FORWARD LENGTH=375, AT5G06800.2 | Symbols_ no symbol available | no full name available | chr5_2103374-2105680 FORWARD LENGTH=380, AT5G06800.3 | Symbols_ no symbol available | no full name available | chr5_2103374-2104816 FORWARD LENGTH=280	htrionum.r.g1940.p1, htrionum.r.g65784.p1, htrionum.p.g68113.p1	XP_039021269.1 myb family transcription factor PHL5-like isoform X1, XP_039021276.1 myb family transcription factor PHL5-like isoform X2, XP_039057472.1 myb family transcription factor PHL5-like isoform X1, XP_039057473.1 myb family transcription factor PHL5-like isoform X2, XP_039070176.1 myb family transcription factor PHL5-like isoform X1, XP_039070177.1 myb family transcription factor PHL5-like isoform X2
OG0003172	AT4G32730.1 | Symbols_ ATMYB3R-1_ MYB3R-1_ PC-MYB1_ MYB3R1_ ATMYB3R1 | C-MYB-LIKE TRANSCRIPTION FACTOR 3R-1_ MYB DOMAIN PROTEIN 3R1_ A. thaliana MYB domain protein 3R1 | chr4_15791039-15794252 FORWARD LENGTH=776, AT4G32730.2 | Symbols_ ATMYB3R-1_ MYB3R-1_ PC-MYB1_ MYB3R1_ ATMYB3R1 | C-MYB-LIKE TRANSCRIPTION FACTOR 3R-1_ MYB DOMAIN PROTEIN 3R1_ A. thaliana MYB domain protein 3R1 | chr4_15791039-15795643 FORWARD LENGTH=995, AT4G32730.3 | Symbols_ ATMYB3R-1_ MYB3R-1_ PC-MYB1_ MYB3R1_ ATMYB3R1 | C-MYB-LIKE TRANSCRIPTION FACTOR 3R-1_ MYB DOMAIN PROTEIN 3R1_ A. thaliana MYB domain protein 3R1 | chr4_15791039-15795643 FORWARD LENGTH=995, AT4G32730.4 | Symbols_ ATMYB3R-1_ MYB3R-1_ PC-MYB1_ MYB3R1_ ATMYB3R1 | C-MYB-LIKE TRANSCRIPTION FACTOR 3R-1_ MYB DOMAIN PROTEIN 3R1_ A. thaliana MYB domain protein 3R1 | chr4_15791039-15795643 FORWARD LENGTH=995, AT4G32730.5 | Symbols_ ATMYB3R-1_ MYB3R-1_ PC-MYB1_ MYB3R1_ ATMYB3R1 | C-MYB-LIKE TRANSCRIPTION FACTOR 3R-1_ MYB DOMAIN PROTEIN 3R1_ A. thaliana MYB domain protein 3R1 | chr4_15791039-15795643 FORWARD LENGTH=995	htrionum.r.g65553.p1, htrionum.r.g69592.p1, htrionum.p.g38435.p1, htrionum.p.g75799.p1	XP_039004941.1 LOW QUALITY PROTEIN_ transcription factor MYB3R-1-like, XP_039012199.1 transcription factor MYB3R-1-like, XP_039024085.1 transcription factor MYB3R-1-like, XP_039044218.1 LOW QUALITY PROTEIN_ transcription factor MYB3R-4-like, XP_039044294.1 transcription factor MYB3R-4-like, XP_039059984.1 transcription factor MYB3R-1-like, XP_039059985.1 transcription factor MYB3R-1-like
OG0003567	AT1G26780.1 | Symbols_ LOF1_ AtMYB117_ MYB117 | LATERAL ORGAN FUSION 1_ myb domain protein 117 | chr1_9271033-9272128 FORWARD LENGTH=280, AT1G26780.2 | Symbols_ LOF1_ AtMYB117_ MYB117 | LATERAL ORGAN FUSION 1_ myb domain protein 117 | chr1_9271033-9272463 FORWARD LENGTH=359	htrionum.r.g37474.p1, htrionum.r.g4644.p1, htrionum.r.g5609.p1, htrionum.r.g60621.p1, htrionum.p.g37135.p1, htrionum.p.g96412.p1	XP_039003805.1 transcription factor MYB105-like, XP_039011191.1 transcription factor MYB105-like, XP_039023741.1 transcription factor MYB105-like, XP_039031916.1 myb-like protein Q, XP_039037436.1 transcription factor MYB105-like, XP_039040635.1 transcription factor MYB56-like, XP_039065379.1 transcription factor MYB56-like, XP_039065715.1 uncharacterized protein LOC120211176
OG0003621	AT1G79430.1 | Symbols_ WDY_ APL | WOODY_ ALTERED PHLOEM DEVELOPMENT | chr1_29877521-29878850 REVERSE LENGTH=293, AT1G79430.2 | Symbols_ WDY_ APL | WOODY_ ALTERED PHLOEM DEVELOPMENT | chr1_29877521-29879135 REVERSE LENGTH=358	htrionum.r.g62424.p1, htrionum.r.g79194.p1, htrionum.p.g30544.p1, htrionum.p.g97316.p1	XP_038996948.1 myb family transcription factor IPN2-like, XP_039006257.1 myb family transcription factor IPN2-like, XP_039012263.1 myb family transcription factor IPN2-like isoform X1, XP_039012265.1 myb family transcription factor IPN2-like isoform X2, XP_039014547.1 myb family transcription factor IPN2-like, XP_039027859.1 myb family transcription factor IPN2-like
OG0003679	AT3G09370.1 | Symbols_ MYB3R-3_ AtMYB3R3 | myb domain protein 3R3_ myb domain protein 3r-3 | chr3_2879534-2882128 FORWARD LENGTH=505, AT3G09370.2 | Symbols_ MYB3R-3_ AtMYB3R3 | myb domain protein 3R3_ myb domain protein 3r-3 | chr3_2879534-2882128 FORWARD LENGTH=510, AT3G09370.3 | Symbols_ MYB3R-3_ AtMYB3R3 | myb domain protein 3R3_ myb domain protein 3r-3 | chr3_2879818-2882128 FORWARD LENGTH=518, AT5G02320.1 | Symbols_ ATMYB3R5_ MYB3R-5 | myb domain protein 3r-5_ ARABIDOPSIS THALIANA MYB DOMAIN PROTEIN 3R5 | chr5_483445-486347 REVERSE LENGTH=548, AT5G02320.2 | Symbols_ ATMYB3R5_ MYB3R-5 | myb domain protein 3r-5_ ARABIDOPSIS THALIANA MYB DOMAIN PROTEIN 3R5 | chr5_483445-486347 REVERSE LENGTH=548, AT5G02320.3 | Symbols_ ATMYB3R5_ MYB3R-5 | myb domain protein 3r-5_ ARABIDOPSIS THALIANA MYB DOMAIN PROTEIN 3R5 | chr5_483445-485652 REVERSE LENGTH=488	htrionum.r.g28048.p1, htrionum.r.g88979.p1, htrionum.p.g54938.p1	XP_038993079.1 transcription factor MYB3R-3-like, XP_038993080.1 transcription factor MYB3R-3-like, XP_038998719.1 transcription factor MYB3R-3-like, XP_039028272.1 transcription factor MYB3R-3-like, XP_039028273.1 transcription factor MYB3R-3-like, XP_039028274.1 transcription factor MYB3R-3-like, XP_039045572.1 transcription factor MYB3R-3-like, XP_039068063.1 transcription factor MYB3R-3-like
OG0003901	AT1G63910.1 | Symbols_ AtMYB103_ MYB103 | myb domain protein 103 | chr1_23719968-23721625 REVERSE LENGTH=370	htrionum.r.g11608.p1, htrionum.r.g34860.p1, htrionum.r.g45360.p1, htrionum.r.g70943.p1, htrionum.p.g90889.p1	XP_038993669.1 transcription factor MYB26-like, XP_039011050.1 transcription factor MYB86-like isoform X1, XP_039011051.1 transcription factor MYB46-like isoform X2, XP_039015876.1 transcription factor MYB20-like, XP_039015877.1 transcription factor MYB20-like, XP_039035574.1 transcription factor MYB86-like, XP_039036227.1 MYB-like transcription factor EOBI, XP_039037945.1 myb-related protein 308-like, XP_039055984.1 MYB-like transcription factor EOBI, XP_039068173.1 transcription factor MYB86-like
OG0004271	AT2G39880.1 | Symbols_ AtMYB25_ MYB25 | myb domain protein 25 | chr2_16647945-16649479 REVERSE LENGTH=367, AT3G09230.1 | Symbols_ SRM1_ AtMYB1_ MYB1 | myb domain protein 1_ Salt-Related MYB1 | chr3_2833460-2835134 FORWARD LENGTH=393, AT3G55730.1 | Symbols_ AtMYB109_ MYB109 | myb domain protein 109 | chr3_20682114-20683963 REVERSE LENGTH=399	htrionum.r.g19937.p1, htrionum.r.g60278.p1, htrionum.r.g88906.p1	XP_038992072.1 transcription factor MYB1-like, XP_039007627.1 transcription factor MYB1-like, XP_039016263.1 transcription factor MYB1-like, XP_039034059.1 transcription factor MYB1-like, XP_039038863.1 transcription factor MYB25-like, XP_039055262.1 transcription factor MYB1-like, XP_039056750.1 transcription factor MYB1-like
OG0004288	AT3G01530.1 | Symbols_ ATMYB57_ MYB57 | myb domain protein 57 | chr3_210352-211151 REVERSE LENGTH=206, AT3G27810.1 | Symbols_ MYB21_ ATMYB21_ ATMYB3 | ARABIDOPSIS THALIANA MYB DOMAIN PROTEIN 3_ myb domain protein 21 | chr3_10307596-10310093 FORWARD LENGTH=226, AT3G27810.2 | Symbols_ MYB21_ ATMYB21_ ATMYB3 | ARABIDOPSIS THALIANA MYB DOMAIN PROTEIN 3_ myb domain protein 21 | chr3_10308261-10310093 FORWARD LENGTH=177, AT5G40350.1 | Symbols_ AtMYB24_ MYB24 | myb domain protein 24 | chr5_16138703-16140946 REVERSE LENGTH=214, AT5G40350.2 | Symbols_ AtMYB24_ MYB24 | myb domain protein 24 | chr5_16138703-16140013 REVERSE LENGTH=169	htrionum.r.g35858.p1, htrionum.r.g42084.p1, htrionum.r.g5433.p1, htrionum.r.g84327.p1	XP_039015222.1 MYB-like transcription factor EOBII, XP_039039488.1 MYB-like transcription factor EOBII, XP_039068197.1 MYB-like transcription factor EOBII
OG0004418	AT5G52260.1 | Symbols_ AtMYB19_ MYB19 | myb domain protein 19 | chr5_21220165-21221223 FORWARD LENGTH=268	htrionum.r.g21973.p1, htrionum.r.g63965.p1, htrionum.r.g76597.p1	XP_038993017.1 MYB-like transcription factor EOBI, XP_039005348.1 transcription factor LAF1-like, XP_039007425.1 transcription factor LAF1-like, XP_039011425.1 MYB-like transcription factor EOBI, XP_039044560.1 MYB-like transcription factor EOBI, XP_039044637.1 transcription factor LAF1-like, XP_039060649.1 transcription factor LAF1-like, XP_039062690.1 transcription factor LAF1-like, XP_039071756.1 transcription factor LAF1-like
OG0004997	AT2G03500.1 | Symbols_ EFM_ HHO4 | EARLY FLOWERING MYB PROTEIN_ HRS1 HOMOLOG4 | chr2_1059926-1062259 FORWARD LENGTH=432	htrionum.r.g33595.p1, htrionum.r.g63362.p1, htrionum.r.g69387.p1, htrionum.r.g81992.p1	XP_039009233.1 myb family transcription factor EFM-like, XP_039031701.1 myb family transcription factor EFM-like, XP_039039081.1 myb family transcription factor EFM-like, XP_039066213.1 myb family transcription factor EFM-like isoform X1, XP_039066214.1 myb family transcription factor EFM-like isoform X2, XP_039066215.1 myb family transcription factor EFM-like isoform X3, XP_039066216.1 myb family transcription factor EFM-like isoform X4, XP_039071688.1 myb family transcription factor EFM-like
OG0005140	AT3G61250.1 | Symbols_ LMI2_ MYB17_ AtMYB17 | LATE MERISTEM IDENTITY2_ myb domain protein 17 | chr3_22671306-22672551 FORWARD LENGTH=299	htrionum.r.g14108.p1, htrionum.r.g24491.p1, htrionum.r.g26093.p1, htrionum.p.g16737.p1	XP_038995778.1 transcription factor MYB17-like, XP_038996546.1 transcription factor MYB17-like, XP_039021285.1 transcription factor MYB17-like, XP_039037540.1 transcription factor MYB17-like, XP_039046161.1 transcription factor MYB17-like, XP_039048092.1 transcription factor MYB17-like, XP_039061420.1 transcription factor MYB17-like
OG0005154	AT4G12350.1 | Symbols_ AtMYB42_ MYB42 | myb domain protein 42 | chr4_7324912-7326636 FORWARD LENGTH=286, AT4G22680.1 | Symbols_ MYB85_ AtMYB85 | myb domain protein 85 | chr4_11922789-11924080 REVERSE LENGTH=266	htrionum.r.g22842.p1, htrionum.r.g34711.p1, htrionum.r.g45544.p1, htrionum.r.g76175.p1	XP_038991281.1 MYB-like transcription factor ODO1, XP_039010637.1 MYB-like transcription factor ODO1, XP_039011054.1 MYB-like transcription factor ODO1, XP_039025426.1 MYB-like transcription factor ODO1, XP_039036399.1 MYB-like transcription factor ODO1, XP_039046757.1 MYB-like transcription factor ODO1_ partial, XP_039056385.1 MYB-like transcription factor ODO1
OG0005502	AT2G47190.1 | Symbols_ MYB2_ ATMYB2 | myb domain protein 2_ MYB DOMAIN PROTEIN 2 | chr2_19376284-19377297 FORWARD LENGTH=273	htrionum.r.g16474.p1, htrionum.r.g26278.p1, htrionum.r.g26280.p1, htrionum.r.g80476.p1, htrionum.r.g85239.p1, htrionum.p.g69610.p1	XP_039005609.1 transcription factor MYB78-like, XP_039007544.1 transcription factor MYB78-like, XP_039008425.1 transcription factor MYB108-like, XP_039012037.1 transcription factor MYB78-like, XP_039021273.1 transcription factor MYB108-like, XP_039021274.1 transcription factor MYB78-like, XP_039025148.1 transcription factor MYB78-like, XP_039027300.1 transcription factor MYB108-like, XP_039043738.1 transcription factor MYB78-like, XP_039056591.1 transcription factor MYB78-like isoform X1, XP_039056592.1 transcription factor MYB78-like isoform X2, XP_039061848.1 transcription factor MYB78-like, XP_039069219.1 transcription factor MYB78-like
OG0005792	AT1G17950.1 | Symbols_ MYB52_ BW52_ ATMYB52 | myb domain protein 52_ MYB DOMAIN PROTEIN 52 | chr1_6177764-6179063 FORWARD LENGTH=249, AT1G73410.1 | Symbols_ ATMYB54_ MYB54 | ARABIDOPSIS THALIANA MYB DOMAIN PROTEIN 54_ myb domain protein 54 | chr1_27601852-27603038 FORWARD LENGTH=243, AT1G73410.2 | Symbols_ ATMYB54_ MYB54 | ARABIDOPSIS THALIANA MYB DOMAIN PROTEIN 54_ myb domain protein 54 | chr1_27601852-27602574 FORWARD LENGTH=203	htrionum.r.g76744.p1, htrionum.p.g79276.p1	XP_038991597.1 transcription factor MYB52-like isoform X1, XP_038991598.1 transcription factor MYB52-like isoform X2, XP_038991599.1 transcription factor MYB52-like isoform X3, XP_039046382.1 transcription factor MYB52-like isoform X1, XP_039046383.1 transcription factor MYB52-like isoform X2
OG0005849	AT1G56160.1 | Symbols_ ATMYB72_ MYB72 | myb domain protein 72_ ARABIDOPSIS THALIANA MYB DOMAIN PROTEIN 72 | chr1_21022384-21023444 FORWARD LENGTH=296	htrionum.r.g62417.p1, htrionum.r.g66647.p1, htrionum.r.g73226.p1, htrionum.p.g11556.p1	XP_039000532.1 transcription factor MYB58-like, XP_039006245.1 transcription factor MYB58-like, XP_039014636.1 transcription factor MYB10-like, XP_039018391.1 transcription factor MYB63-like, XP_039024675.1 transcription factor MYB72-like, XP_039036998.1 transcription factor MYB58-like, XP_039039631.1 transcription factor MYB63-like, XP_039047464.1 transcription factor MYB63-like, XP_039054023.1 transcription factor MYB58-like, XP_039055348.1 transcription factor MYB63-like
OG0006011	AT3G12720.1 | Symbols_ MYB67_ ATY53_ ATMYB67 | myb domain protein 67 | chr3_4043407-4044522 REVERSE LENGTH=307	htrionum.r.g62430.p1, htrionum.r.g73246.p1	XP_039014556.1 transcription repressor MYB6-like, XP_039018341.1 myb-related protein 308-like, XP_039037002.1 transcription factor MYB86-like
OG0006141	AT5G14340.1 | Symbols_ MYB40_ AtMYB40 | myb domain protein 40 | chr5_4623331-4624779 FORWARD LENGTH=275, AT5G14340.2 | Symbols_ MYB40_ AtMYB40 | myb domain protein 40 | chr5_4624222-4624779 FORWARD LENGTH=185	htrionum.r.g35977.p1, htrionum.r.g42026.p1, htrionum.r.g47301.p1	XP_038997983.1 myb-related protein 315-like, XP_039008471.1 transcription factor MYB20-like, XP_039011284.1 myb-related protein 315-like, XP_039014335.1 transcription factor MYB20-like, XP_039016803.1 myb-related protein 315-like, XP_039039183.1 transcription factor MYB20-like, XP_039064872.1 myb-related protein 315-like, XP_039067060.1 myb-related protein 315-like
OG0006602	AT4G00540.1 | Symbols_ MYB3R-2_ ATMYB3R2_ MYB3R2_ PC-MYB2 | myb domain protein 3r2_ MYB DOMAIN PROTEIN 3R2_ C-MYB-LIKE TRANSCRIPTION FACTOR 3R-2 | chr4_234597-237356 REVERSE LENGTH=437, AT4G00540.2 | Symbols_ MYB3R-2_ ATMYB3R2_ MYB3R2_ PC-MYB2 | myb domain protein 3r2_ MYB DOMAIN PROTEIN 3R2_ C-MYB-LIKE TRANSCRIPTION FACTOR 3R-2 | chr4_235403-237356 REVERSE LENGTH=405	htrionum.r.g43654.p1, htrionum.p.g96640.p1	XP_039015837.1 transcription factor MYB3R-5-like, XP_039025360.1 transcription factor MYB3R-5-like, XP_039061454.1 transcription factor MYB3R-1-like, XP_039062584.1 transcription factor MYB3R-3-like
OG0007338	AT5G45580.1 | Symbols_ GFR | G2-LIKE FLAVONOID REGULATOR | chr5_18481092-18482598 REVERSE LENGTH=264, AT5G45580.2 | Symbols_ GFR | G2-LIKE FLAVONOID REGULATOR | chr5_18481092-18482646 REVERSE LENGTH=280, AT5G45580.3 | Symbols_ GFR | G2-LIKE FLAVONOID REGULATOR | chr5_18481092-18482075 REVERSE LENGTH=225	htrionum.r.g40676.p1, htrionum.r.g45602.p1	XP_039029899.1 myb family transcription factor PHL11 isoform X1, XP_039029901.1 myb family transcription factor PHL11 isoform X2
OG0007693	AT2G44730.1 | Symbols_ no symbol available | no full name available | chr2_18437447-18438565 REVERSE LENGTH=372	htrionum.r.g56244.p1, htrionum.p.g58856.p1	XP_039002120.1 trihelix transcription factor ASIL2-like, XP_039029855.1 trihelix transcription factor ASIL2-like, XP_039029856.1 trihelix transcription factor ASIL2-like, XP_039041285.1 uncharacterized protein LOC120179894
OG0007731	AT3G13540.1 | Symbols_ ATMYB5_ MYB5 | myb domain protein 5 | chr3_4420239-4421443 FORWARD LENGTH=249	htrionum.r.g2670.p1, htrionum.r.g9264.p1
OG0007767	AT3G27785.1 | Symbols_ MYB118_ ATMYB118_ PGA37 | PLANT GROWTH ACTIVATOR 37_ myb domain protein 118 | chr3_10288767-10290712 REVERSE LENGTH=437, AT4G18770.1 | Symbols_ AtMYB98_ MYB98 | myb domain protein 98 | chr4_10311068-10312557 FORWARD LENGTH=427, AT5G40360.1 | Symbols_ AtMYB115_ MYB115 | myb domain protein 115 | chr5_16145220-16146579 FORWARD LENGTH=359	htrionum.r.g21817.p1, htrionum.r.g76768.p1	XP_039013964.1 transcription factor MYB98-like, XP_039046391.1 transcription factor MYB98-like, XP_039057953.1 transcription factor MYB98-like
OG0008397	AT3G02940.1 | Symbols_ MYB107_ AtMYB107 | myb domain protein 107 | chr3_662141-663830 FORWARD LENGTH=321, AT3G02940.2 | Symbols_ MYB107_ AtMYB107 | myb domain protein 107 | chr3_662141-663706 FORWARD LENGTH=310, AT3G02940.3 | Symbols_ MYB107_ AtMYB107 | myb domain protein 107 | chr3_662141-663830 FORWARD LENGTH=321, AT5G16770.1 | Symbols_ AtMYB9_ MYB9 | myb domain protein 9 | chr5_5515209-5516734 FORWARD LENGTH=336, AT5G16770.2 | Symbols_ AtMYB9_ MYB9 | myb domain protein 9 | chr5_5515209-5516734 FORWARD LENGTH=336, AT5G16770.3 | Symbols_ AtMYB9_ MYB9 | myb domain protein 9 | chr5_5515209-5516587 FORWARD LENGTH=325, AT5G16770.4 | Symbols_ AtMYB9_ MYB9 | myb domain protein 9 | chr5_5515209-5516587 FORWARD LENGTH=325	htrionum.r.g3563.p1, htrionum.r.g4007.p1, htrionum.p.g85127.p1	XP_039039336.1 transcription factor MYB53-like, XP_039047026.1 transcription factor MYB53-like, XP_039067587.1 transcription factor MYB53-like
OG0008430	AT3G13040.1 | Symbols_ gammaMYB2 | | chr3_4172415-4174456 REVERSE LENGTH=449, AT3G13040.2 | Symbols_ gammaMYB2 | | chr3_4172415-4174456 REVERSE LENGTH=449, AT3G13040.3 | Symbols_ gammaMYB2 | | chr3_4172415-4174456 REVERSE LENGTH=449	htrionum.r.g32704.p1, htrionum.p.g12389.p1, htrionum.p.g75154.p1	XP_039044000.1 LOW QUALITY PROTEIN_ myb family transcription factor PHL6-like
OG0009368	AT5G11050.1 | Symbols_ URP10_ MYB64_ AtMYB64 | myb domain protein 64_ UAS-TAGGED ROOT PATTERNING10 | chr5_3502144-3503635 FORWARD LENGTH=423, AT5G58850.1 | Symbols_ MYB119_ ATMYB119 | myb domain protein 119_ MYB DOMAIN PROTEIN 119 | chr5_23763945-23765441 FORWARD LENGTH=430	htrionum.r.g32980.p1, htrionum.r.g69933.p1, htrionum.r.g81469.p1	XP_039003432.1 transcription factor MYB64-like
OG0011359	AT1G49010.1 | Symbols_ MYBS1 | | chr1_18132714-18133778 FORWARD LENGTH=314	htrionum.r.g11285.p1, htrionum.r.g37719.p1	XP_039031763.1 transcription factor MYBS1-like, XP_039064745.1 transcription factor MYBS1-like, XP_039065213.1 transcription factor MYBS1-like
OG0011486	AT2G32460.1 | Symbols_ ABS7_ MYB101_ ATM1_ ATMYB101 | ARABIDOPSIS THALIANA MYB 1_ ABNORMAL SHOOT 7_ myb domain protein 101 | chr2_13782419-13784363 REVERSE LENGTH=490, AT2G32460.2 | Symbols_ ABS7_ MYB101_ ATM1_ ATMYB101 | ARABIDOPSIS THALIANA MYB 1_ ABNORMAL SHOOT 7_ myb domain protein 101 | chr2_13782419-13784359 REVERSE LENGTH=478, AT4G26930.1 | Symbols_ MYB97_ AtMYB97 | myb domain protein 97 | chr4_13527770-13529172 FORWARD LENGTH=389		XP_039029271.1 transcription factor MYB97-like
OG0012730	AT5G49330.1 | Symbols_ PFG3_ MYB111_ ATMYB111 | ARABIDOPSIS MYB DOMAIN PROTEIN 111_ myb domain protein 111_ PRODUCTION OF FLAVONOL GLYCOSIDES 3 | chr5_19999147-20001293 REVERSE LENGTH=342	htrionum.r.g18501.p1, htrionum.r.g58129.p1	XP_038992269.1 transcription factor MYB111-like, XP_039067117.1 transcription factor MYB111-like
OG0013535	AT5G56110.1 | Symbols_ MS188_ AtMYB103_ MYB103_ MYB80_ ATMYB80 | ARABIDOPSIS THALIANA MYB DOMAIN PROTEIN 80_ myb domain protein 103_ MALE STERILE 188 | chr5_22719191-22720664 FORWARD LENGTH=320	htrionum.r.g47080.p1	XP_038996220.1 transcription factor MYB80-like, XP_039058549.1 transcription factor MYB80-like
OG0014780	AT3G53200.1 | Symbols_ AtMYB27_ MYB27 | myb domain protein 27 | chr3_19718426-19719394 REVERSE LENGTH=238, AT3G53200.2 | Symbols_ AtMYB27_ MYB27 | myb domain protein 27 | chr3_19718426-19719207 REVERSE LENGTH=205	htrionum.r.g27822.p1, htrionum.p.g280.p2
OG0018120	AT5G11510.1 | Symbols_ AtMYB3R4_ MYB3R-4 | myb domain protein 3r-4_ myb domain protein 3R4 | chr5_3680452-3684684 FORWARD LENGTH=961, AT5G11510.2 | Symbols_ AtMYB3R4_ MYB3R-4 | myb domain protein 3r-4_ myb domain protein 3R4 | chr5_3680452-3683633 FORWARD LENGTH=798, AT5G11510.3 | Symbols_ AtMYB3R4_ MYB3R-4 | myb domain protein 3r-4_ myb domain protein 3R4 | chr5_3680452-3684684 FORWARD LENGTH=961, AT5G11510.4 | Symbols_ AtMYB3R4_ MYB3R-4 | myb domain protein 3r-4_ myb domain protein 3R4 | chr5_3680452-3684684 FORWARD LENGTH=961, AT5G11510.5 | Symbols_ AtMYB3R4_ MYB3R-4 | myb domain protein 3r-4_ myb domain protein 3R4 | chr5_3680452-3683633 FORWARD LENGTH=772
OG0019512	AT1G14600.1 | Symbols_ no symbol available | no full name available | chr1_5001185-5003370 REVERSE LENGTH=255, AT2G02060.1 | Symbols_ no symbol available | no full name available | chr2_495691-497609 FORWARD LENGTH=256, AT2G02060.2 | Symbols_ no symbol available | no full name available | chr2_495691-497609 FORWARD LENGTH=256, AT2G02060.3 | Symbols_ no symbol available | no full name available | chr2_496295-497609 FORWARD LENGTH=194
OG0019516	AT1G16490.1 | Symbols_ MYB58_ ATMYB58 | MYB DOMAIN PROTEIN 58_ myb domain protein 58 | chr1_5629859-5630844 REVERSE LENGTH=274, AT1G16490.2 | Symbols_ MYB58_ ATMYB58 | MYB DOMAIN PROTEIN 58_ myb domain protein 58 | chr1_5629859-5630476 REVERSE LENGTH=205, AT1G79180.1 | Symbols_ ATMYB63_ MYB63 | myb domain protein 63_ MYB DOMAIN PROTEIN 63 | chr1_29786509-29787589 FORWARD LENGTH=294, AT1G79180.2 | Symbols_ ATMYB63_ MYB63 | myb domain protein 63_ MYB DOMAIN PROTEIN 63 | chr1_29786509-29787589 FORWARD LENGTH=327
OG0019780	AT4G33450.1 | Symbols_ ATMYB69_ MYB69 | MYB DOMAIN PROTEIN 69_ myb domain protein 69 | chr4_16095746-16096603 REVERSE LENGTH=250
OG0022101	AT1G22640.1 | Symbols_ ATMYB3_ MYB3 | ARABIDOPSIS THALIANA MYB DOMAIN PROTEIN 3_ myb domain protein 3 | chr1_8006289-8007219 FORWARD LENGTH=257, AT1G22640.2 | Symbols_ ATMYB3_ MYB3 | ARABIDOPSIS THALIANA MYB DOMAIN PROTEIN 3_ myb domain protein 3 | chr1_8006662-8007219 FORWARD LENGTH=185, AT1G22640.3 | Symbols_ ATMYB3_ MYB3 | ARABIDOPSIS THALIANA MYB DOMAIN PROTEIN 3_ myb domain protein 3 | chr1_8006537-8007219 FORWARD LENGTH=200
OG0022114	AT1G25340.1 | Symbols_ AtMYB116_ MYB116 | myb domain protein 116 | chr1_8885210-8886271 FORWARD LENGTH=283, AT1G25340.2 | Symbols_ AtMYB116_ MYB116 | myb domain protein 116 | chr1_8885210-8886271 FORWARD LENGTH=278, AT1G25340.3 | Symbols_ AtMYB116_ MYB116 | myb domain protein 116 | chr1_8885210-8886629 FORWARD LENGTH=308
OG0022208	AT1G74650.1 | Symbols_ ATY13_ MYB31_ ATMYB31 | ARABIDOPSIS THALIANA MYB DOMAIN PROTEIN 31_ myb domain protein 31 | chr1_28041493-28042773 FORWARD LENGTH=330, AT1G74650.2 | Symbols_ ATY13_ MYB31_ ATMYB31 | ARABIDOPSIS THALIANA MYB DOMAIN PROTEIN 31_ myb domain protein 31 | chr1_28042024-28042773 FORWARD LENGTH=249, AT1G74650.3 | Symbols_ ATY13_ MYB31_ ATMYB31 | ARABIDOPSIS THALIANA MYB DOMAIN PROTEIN 31_ myb domain protein 31 | chr1_28041818-28042773 FORWARD LENGTH=254
OG0022366	AT3G28910.2 | Symbols_ MYB30_ ATMYB30 | myb domain protein 30 | chr3_10911997-10912856 FORWARD LENGTH=247
OG0022506	AT5G07690.1 | Symbols_ MYB29_ ATMYB29_ PMG2_ RAO7 | PRODUCTION OF METHIONINE-DERIVED GLUCOSINOLATE 2_ myb domain protein 29_ regulator of alternative oxidase 1a 7 | chr5_2447090-2448285 FORWARD LENGTH=336, AT5G07700.1 | Symbols_ AtMYB76_ MYB76 | myb domain protein 76 | chr5_2450325-2451578 FORWARD LENGTH=338, AT5G07700.2 | Symbols_ AtMYB76_ MYB76 | myb domain protein 76 | chr5_2450325-2451578 FORWARD LENGTH=338
OG0026732	AT1G69560.1 | Symbols_ MYB105_ LOF2_ ATMYB105 | LATERAL ORGAN FUSION 2_ MYB DOMAIN PROTEIN 105_ myb domain protein 105 | chr1_26157755-26158906 FORWARD LENGTH=330, AT1G69560.2 | Symbols_ MYB105_ LOF2_ ATMYB105 | LATERAL ORGAN FUSION 2_ MYB DOMAIN PROTEIN 105_ myb domain protein 105 | chr1_26157707-26158906 FORWARD LENGTH=346
OG0026845	AT2G20400.1 | Symbols_ PHL4 | PHR1-LIKE 4 | chr2_8799624-8801621 FORWARD LENGTH=397, AT2G20400.2 | Symbols_ PHL4 | PHR1-LIKE 4 | chr2_8799624-8801621 FORWARD LENGTH=398
OG0026875	AT2G25230.1 | Symbols_ AtMYB100_ MYB100 | myb domain protein 100 | chr2_10747211-10748467 REVERSE LENGTH=234, AT5G40430.1 | Symbols_ MYB22_ AtMYB22 | myb domain protein 22 | chr5_16176427-16177731 REVERSE LENGTH=256
OG0026880	AT2G26950.1 | Symbols_ MYB104_ AtMYB104 | myb domain protein 104 | chr2_11500721-11502073 REVERSE LENGTH=382, AT2G26960.1 | Symbols_ MYB81_ AtMYB81 | myb domain protein 81 | chr2_11506065-11507425 REVERSE LENGTH=427
OG0026955	AT3G01140.1 | Symbols_ MYB106_ AtMYB106_ NOK | myb domain protein 106_ NOECK | chr3_46619-48143 REVERSE LENGTH=388, AT3G01140.2 | Symbols_ MYB106_ AtMYB106_ NOK | myb domain protein 106_ NOECK | chr3_46619-47905 REVERSE LENGTH=345
OG0027012	AT3G12730.1 | Symbols_ no symbol available | no full name available | chr3_4047234-4048356 REVERSE LENGTH=235, AT3G12730.2 | Symbols_ no symbol available | no full name available | chr3_4047234-4048110 REVERSE LENGTH=181
OG0027013	AT3G12820.1 | Symbols_ AtMYB10_ MYB10 | myb domain protein 10 | chr3_4074328-4075614 REVERSE LENGTH=239, AT3G12820.2 | Symbols_ AtMYB10_ MYB10 | myb domain protein 10 | chr3_4074328-4074984 REVERSE LENGTH=191
OG0027021	AT3G13890.1 | Symbols_ ATMYB26_ MS35_ MYB26 | myb domain protein 26_ MALE STERILE 35 | chr3_4576744-4578027 REVERSE LENGTH=367, AT3G13890.2 | Symbols_ ATMYB26_ MS35_ MYB26 | myb domain protein 26_ MALE STERILE 35 | chr3_4576744-4578027 REVERSE LENGTH=358
OG0027058	AT3G27920.1 | Symbols_ MAU3_ GL1_ ATGL1_ MYB0_ ATMYB0 | GLABRA 1_ MALAMBRUNO3_ myb domain protein 0 | chr3_10361945-10363506 REVERSE LENGTH=228, AT5G40330.1 | Symbols_ MYB23_ ATMYBRTF_ ATMYB23 | myb domain protein 23_ MYB DOMAIN PROTEIN 23 | chr5_16127849-16129468 FORWARD LENGTH=219
OG0027064	AT3G29020.1 | Symbols_ MYB110_ AtMYB110 | myb domain protein 110 | chr3_11008614-11009413 REVERSE LENGTH=233, AT3G29020.2 | Symbols_ MYB110_ AtMYB110 | myb domain protein 110 | chr3_11008233-11009419 REVERSE LENGTH=305
OG0027215	AT4G17785.1 | Symbols_ MYB39_ SUB | myb domain protein 39_ SUBERMAN | chr4_9881867-9883368 REVERSE LENGTH=360, AT4G17785.2 | Symbols_ MYB39_ SUB | myb domain protein 39_ SUBERMAN | chr4_9881984-9883368 REVERSE LENGTH=349
OG0027427	AT5G49620.1 | Symbols_ MYB78_ AtMYB78 | myb domain protein 78 | chr5_20137491-20139384 REVERSE LENGTH=307, AT5G49620.2 | Symbols_ MYB78_ AtMYB78 | myb domain protein 78 | chr5_20137491-20139384 REVERSE LENGTH=321
OG0027464	AT5G61420.1 | Symbols_ HAG1_ MYB28_ AtMYB28_ PMG1 | HIGH ALIPHATIC GLUCOSINOLATE 1_ PRODUCTION OF METHIONINE-DERIVED GLUCOSINOLATE 1_ myb domain protein 28 | chr5_24689475-24690478 REVERSE LENGTH=287, AT5G61420.2 | Symbols_ HAG1_ MYB28_ AtMYB28_ PMG1 | HIGH ALIPHATIC GLUCOSINOLATE 1_ PRODUCTION OF METHIONINE-DERIVED GLUCOSINOLATE 1_ myb domain protein 28 | chr5_24689475-24690795 REVERSE LENGTH=366
NAC family group
Orthogroup	A. thaliana: 90 loci	H. trionum: 118 loci	H. syriacus: 285 loci
OG0000354	AT4G29230.1 | Symbols_ anac075_ SND4_ NAC075 | NAC domain containing protein 75 | chr4_14410338-14414956 FORWARD LENGTH=498, AT4G29230.2 | Symbols_ anac075_ SND4_ NAC075 | NAC domain containing protein 75 | chr4_14410338-14414956 FORWARD LENGTH=497, AT4G29230.3 | Symbols_ anac075_ SND4_ NAC075 | NAC domain containing protein 75 | chr4_14410338-14412911 FORWARD LENGTH=438	htrionum.r.g33532.p1, htrionum.r.g33532.p2, htrionum.r.g33532.p3, htrionum.r.g33532.p4, htrionum.r.g40111.p1, htrionum.r.g65011.p1, htrionum.r.g69434.p1, htrionum.p.g65091.p2	XP_038998908.1 NAC domain-containing protein 75-like isoform X1, XP_038998909.1 NAC domain-containing protein 75-like isoform X2, XP_038998910.1 NAC domain-containing protein 75-like isoform X3, XP_039017698.1 NAC domain-containing protein 75-like isoform X1, XP_039017699.1 NAC domain-containing protein 75-like isoform X2, XP_039017700.1 NAC domain-containing protein 75-like isoform X3, XP_039031591.1 NAC domain-containing protein 75-like isoform X1, XP_039031592.1 NAC domain-containing protein 75-like isoform X2, XP_039031593.1 NAC domain-containing protein 75-like isoform X3, XP_039031594.1 NAC domain-containing protein 75-like isoform X4, XP_039041442.1 NAC domain-containing protein 75-like, XP_039051023.1 NAC domain-containing protein 75-like isoform X1, XP_039051024.1 NAC domain-containing protein 75-like isoform X2, XP_039051025.1 NAC domain-containing protein 75-like isoform X3, XP_039051026.1 NAC domain-containing protein 75-like isoform X4, XP_039051027.1 NAC domain-containing protein 75-like isoform X5, XP_039051028.1 NAC domain-containing protein 75-like isoform X6, XP_039058429.1 NAC domain-containing protein 75-like, XP_039062742.1 NAC domain-containing protein 75-like isoform X1, XP_039062743.1 NAC domain-containing protein 75-like isoform X1, XP_039062744.1 NAC domain-containing protein 75-like isoform X1, XP_039062745.1 NAC domain-containing protein 75-like isoform X1, XP_039062746.1 NAC domain-containing protein 75-like isoform X1, XP_039062747.1 NAC domain-containing protein 75-like isoform X2, XP_039071641.1 NAC domain-containing protein 75-like isoform X1, XP_039071642.1 NAC domain-containing protein 75-like isoform X1, XP_039071643.1 NAC domain-containing protein 75-like isoform X1, XP_039071644.1 NAC domain-containing protein 75-like isoform X1, XP_039071645.1 NAC domain-containing protein 75-like isoform X1, XP_039071646.1 NAC domain-containing protein 75-like isoform X1, XP_039071647.1 NAC domain-containing protein 75-like isoform X2, XP_039071648.1 NAC domain-containing protein 75-like isoform X3
OG0001062	AT1G01720.1 | Symbols_ ATAF1_ ANAC2_ ANAC002 | Arabidopsis NAC domain containing protein 2 | chr1_268471-269514 FORWARD LENGTH=289, AT1G77450.1 | Symbols_ NAC32_ anac032_ NAC032 | NAC domain containing protein 32 | chr1_29100029-29100981 FORWARD LENGTH=253, AT5G08790.1 | Symbols_ ATAF2_ anac081 | Arabidopsis NAC domain containing protein 81 | chr5_2859113-2860144 REVERSE LENGTH=283	htrionum.r.g2198.p1, htrionum.r.g42359.p1, htrionum.r.g65989.p1, htrionum.r.g85427.p1, htrionum.p.g14076.p1, htrionum.p.g25806.p1, htrionum.p.g84352.p1, htrionum.p.g91543.p1	XP_038994532.1 NAC domain-containing protein 2-like, XP_038997876.1 NAC domain-containing protein 2-like, XP_039000468.1 NAC domain-containing protein 2-like, XP_039010872.1 NAC domain-containing protein 2-like, XP_039015965.1 protein ATAF2-like, XP_039016920.1 NAC domain-containing protein 2-like, XP_039023312.1 NAC domain-containing protein 2-like isoform X1, XP_039023313.1 NAC domain-containing protein 2-like isoform X2, XP_039044963.1 protein ATAF2-like, XP_039050213.1 NAC domain-containing protein 2-like, XP_039062687.1 NAC domain-containing protein 2-like, XP_039071436.1 NAC domain-containing protein 2-like
OG0001182	AT3G15170.1 | Symbols_ CUC1_ ATNAC1_ ANAC054 | CUP-SHAPED COTYLEDON1_ Arabidopsis NAC domain containing protein 54 | chr3_5109912-5111435 FORWARD LENGTH=310, AT3G29035.1 | Symbols_ NAC3_ ANAC059_ ATNAC3_ ORS1 | Arabidopsis NAC domain containing protein 59_ ORE1 SISTER1_ NAC domain containing protein 3 | chr3_11033839-11035006 FORWARD LENGTH=318, AT5G07680.1 | Symbols_ NAC080_ ANAC080_ ATNAC4_ ANAC079_ NAC4 | Arabidopsis NAC domain containing protein 79_ NAC domain containing protein 80 | chr5_2436092-2437322 FORWARD LENGTH=329, AT5G07680.2 | Symbols_ NAC080_ ANAC080_ ATNAC4_ ANAC079_ NAC4 | Arabidopsis NAC domain containing protein 79_ NAC domain containing protein 80 | chr5_2436134-2437322 FORWARD LENGTH=315, AT5G39610.1 | Symbols_ ANAC092_ ATNAC2_ NAC2_ NAC6_ ATNAC6_ ORE1 | NAC domain containing protein 6_ NAC domain containing protein 2_ ORESARA 1_ Arabidopsis NAC domain containing protein 92 | chr5_15858591-15859650 REVERSE LENGTH=285, AT5G61430.1 | Symbols_ NAC100_ ATNAC5_ ANAC100 | NAC domain containing protein 100 | chr5_24701328-24702553 REVERSE LENGTH=336, AT5G61430.2 | Symbols_ NAC100_ ATNAC5_ ANAC100 | NAC domain containing protein 100 | chr5_24701328-24702234 REVERSE LENGTH=273	htrionum.r.g12904.p1, htrionum.r.g22416.p1, htrionum.r.g75695.p1	XP_038997286.1 NAC domain-containing protein 100-like isoform X1, XP_038997287.1 NAC domain-containing protein 100-like isoform X2, XP_039026538.1 NAC domain-containing protein 100-like isoform X1, XP_039026543.1 NAC domain-containing protein 100-like isoform X2, XP_039042643.1 NAC domain-containing protein 92-like, XP_039042644.1 NAC domain-containing protein 92-like, XP_039042645.1 NAC domain-containing protein 92-like, XP_039046958.1 NAC domain-containing protein 100-like, XP_039046959.1 NAC domain-containing protein 100-like, XP_039063607.1 NAC domain-containing protein 92-like
OG0001373	AT4G35580.1 | Symbols_ CBNAC_ NTL9 | calmodulin-binding NAC protein_ NAC transcription factor-like 9 | chr4_16888581-16890744 REVERSE LENGTH=512, AT4G35580.2 | Symbols_ CBNAC_ NTL9 | calmodulin-binding NAC protein_ NAC transcription factor-like 9 | chr4_16888534-16890744 REVERSE LENGTH=534, AT4G35580.3 | Symbols_ CBNAC_ NTL9 | calmodulin-binding NAC protein_ NAC transcription factor-like 9 | chr4_16888534-16890744 REVERSE LENGTH=533	htrionum.r.g22984.p1, htrionum.r.g53229.p1, htrionum.r.g76356.p1, htrionum.r.g88680.p1, htrionum.p.g52937.p1, htrionum.p.g80451.p1	XP_039022829.1 NAC domain-containing protein 14-like isoform X1, XP_039022830.1 NAC domain-containing protein 14-like isoform X2, XP_039022831.1 NAC domain-containing protein 14-like isoform X3, XP_039022832.1 NAC domain-containing protein 14-like isoform X4, XP_039022833.1 NAC domain-containing protein 14-like isoform X5, XP_039022834.1 NAC domain-containing protein 14-like isoform X6, XP_039022835.1 NAC domain-containing protein 14-like isoform X7, XP_039022836.1 NAC domain-containing protein 14-like isoform X8, XP_039022837.1 protein NTM1-like 9 isoform X9, XP_039022838.1 protein NTM1-like 9 isoform X10, XP_039022839.1 protein NTM1-like 9 isoform X11, XP_039022841.1 protein NTM1-like 9 isoform X12, XP_039022842.1 NAC domain-containing protein 14-like isoform X13, XP_039022843.1 protein NTM1-like 9 isoform X14, XP_039050803.1 protein NTM1-like 9 isoform X1, XP_039050804.1 protein NTM1-like 9 isoform X1, XP_039050805.1 protein NTM1-like 9 isoform X2, XP_039050806.1 protein NTM1-like 9 isoform X3, XP_039050807.1 protein NTM1-like 9 isoform X4, XP_039050808.1 protein NTM1-like 9 isoform X5, XP_039056690.1 NAC domain-containing protein 14-like, XP_039063347.1 protein NTM1-like 9 isoform X1, XP_039063348.1 protein NTM1-like 9 isoform X2
OG0001396	AT1G12260.1 | Symbols_ NAC007_ VND4_ ANAC007_ EMB2749 | NAC 007_ VASCULAR RELATED NAC-DOMAIN PROTEIN 4_ EMBRYO DEFECTIVE 2749 | chr1_4163058-4164486 REVERSE LENGTH=395, AT1G12260.2 | Symbols_ NAC007_ VND4_ ANAC007_ EMB2749 | NAC 007_ VASCULAR RELATED NAC-DOMAIN PROTEIN 4_ EMBRYO DEFECTIVE 2749 | chr1_4163058-4164486 REVERSE LENGTH=342	htrionum.r.g22872.p1, htrionum.r.g26734.p1, htrionum.r.g34688.p1, htrionum.r.g4785.p1, htrionum.r.g76157.p2, htrionum.p.g88757.p1	XP_038991144.1 NAC domain-containing protein 7-like isoform X1, XP_038991145.1 NAC domain-containing protein 7-like isoform X2, XP_039022775.1 NAC domain-containing protein 7-like, XP_039036265.1 NAC domain-containing protein 7-like isoform X1, XP_039036266.1 NAC domain-containing protein 7-like isoform X1, XP_039036267.1 NAC domain-containing protein 7-like isoform X2, XP_039046735.1 NAC domain-containing protein 7-like, XP_039052066.1 NAC domain-containing protein 7-like isoform X1, XP_039052067.1 NAC domain-containing protein 7-like isoform X2
OG0001562	AT3G44350.1 | Symbols_ anac061_ NAC061 | NAC domain containing protein 61 | chr3_16023651-16024487 REVERSE LENGTH=160, AT3G44350.2 | Symbols_ anac061_ NAC061 | NAC domain containing protein 61 | chr3_16022836-16024487 REVERSE LENGTH=241, AT5G22380.1 | Symbols_ NAC090_ anac090 | NAC domain containing protein 90 | chr5_7408924-7410038 REVERSE LENGTH=235	htrionum.r.g27323.p1, htrionum.r.g62815.p1, htrionum.r.g78643.p1, htrionum.p.g60495.p1, htrionum.p.g66077.p1	XP_038992783.1 NAC domain-containing protein 90-like, XP_038993176.1 NAC domain-containing protein 90-like, XP_039000296.1 NAC domain-containing protein 90-like isoform X1, XP_039000297.1 NAC domain-containing protein 90-like isoform X2, XP_039002918.1 NAC domain-containing protein 90-like, XP_039015750.1 NAC domain-containing protein 90-like, XP_039031087.1 NAC domain-containing protein 90-like, XP_039049060.1 NAC domain-containing protein 90-like, XP_039066171.1 NAC domain-containing protein 90-like, XP_039068289.1 NAC domain-containing protein 90-like
OG0001668	AT4G28500.1 | Symbols_ NAC073_ SND2_ ANAC073 | NAC domain containing protein 73_ SECONDARY WALL-ASSOCIATED NAC DOMAIN PROTEIN 2 | chr4_14083014-14084266 FORWARD LENGTH=305	htrionum.r.g22081.p1, htrionum.r.g55032.p1, htrionum.r.g74020.p1, htrionum.r.g76446.p1, htrionum.p.g18770.p1, htrionum.p.g74692.p1	XP_038993456.1 NAC domain-containing protein 73-like isoform X1, XP_038993463.1 NAC domain-containing protein 73-like isoform X2, XP_038997025.1 NAC domain-containing protein 10-like, XP_039006498.1 NAC domain-containing protein 73-like, XP_039006506.1 NAC domain-containing protein 73-like, XP_039019966.1 NAC domain-containing protein 73-like, XP_039038409.1 NAC domain-containing protein 73-like, XP_039038410.1 NAC domain-containing protein 73-like, XP_039038411.1 NAC domain-containing protein 73-like, XP_039038412.1 NAC domain-containing protein 73-like, XP_039046442.1 NAC domain-containing protein 73-like, XP_039056724.1 NAC domain-containing protein 73-like, XP_039060847.1 NAC domain-containing protein 73-like, XP_039070673.1 NAC domain-containing protein 73-like, XP_039070674.1 NAC domain-containing protein 73-like
OG0001872	AT2G18060.1 | Symbols_ VND1_ ANAC037 | Arabidopsis NAC domain containing protein 37_ vascular related NAC-domain protein 1 | chr2_7848399-7850303 REVERSE LENGTH=365, AT2G18060.2 | Symbols_ VND1_ ANAC037 | Arabidopsis NAC domain containing protein 37_ vascular related NAC-domain protein 1 | chr2_7848399-7849960 REVERSE LENGTH=277, AT2G18060.3 | Symbols_ VND1_ ANAC037 | Arabidopsis NAC domain containing protein 37_ vascular related NAC-domain protein 1 | chr2_7848399-7850303 REVERSE LENGTH=365, AT4G36160.1 | Symbols_ ANAC076_ VND2_ NAC076 | VASCULAR-RELATED NAC-DOMAIN 2_ NAC domain containing protein 76 | chr4_17110877-17112891 REVERSE LENGTH=377, AT4G36160.2 | Symbols_ ANAC076_ VND2_ NAC076 | VASCULAR-RELATED NAC-DOMAIN 2_ NAC domain containing protein 76 | chr4_17110877-17113135 REVERSE LENGTH=381, AT4G36160.3 | Symbols_ ANAC076_ VND2_ NAC076 | VASCULAR-RELATED NAC-DOMAIN 2_ NAC domain containing protein 76 | chr4_17110877-17112891 REVERSE LENGTH=377	htrionum.r.g21265.p1, htrionum.r.g41801.p1, htrionum.r.g42818.p1, htrionum.r.g83473.p1, htrionum.p.g47563.p1	XP_038996887.1 NAC domain-containing protein 37-like, XP_039000928.1 NAC domain-containing protein 37-like, XP_039003890.1 NAC domain-containing protein 37-like, XP_039011715.1 NAC domain-containing protein 37-like, XP_039035433.1 NAC domain-containing protein 37-like, XP_039044373.1 NAC domain-containing protein 37-like, XP_039044374.1 NAC domain-containing protein 37-like, XP_039053362.1 NAC domain-containing protein 37-like, XP_039053363.1 NAC domain-containing protein 37-like, XP_039054336.1 LOW QUALITY PROTEIN_ NAC domain-containing protein 37-like, XP_039062985.1 NAC domain-containing protein 37-like, XP_039069612.1 NAC domain-containing protein 37-like
OG0002058	AT4G28530.1 | Symbols_ anac074_ NAC074_ KIRA1 | KIR1_ NAC domain containing protein 74 | chr4_14090725-14094603 REVERSE LENGTH=352, AT4G28530.2 | Symbols_ anac074_ NAC074_ KIRA1 | KIR1_ NAC domain containing protein 74 | chr4_14090725-14094603 REVERSE LENGTH=315	htrionum.r.g13630.p1, htrionum.r.g23277.p1, htrionum.r.g26441.p1, htrionum.r.g43260.p1, htrionum.r.g55843.p1, htrionum.p.g41021.p1	XP_038996421.1 NAC domain-containing protein 21/22-like, XP_039003889.1 protein CUP-SHAPED COTYLEDON 3-like, XP_039013744.1 protein CUP-SHAPED COTYLEDON 3-like, XP_039021147.1 NAC domain-containing protein 21/22-like, XP_039021432.1 NAC domain-containing protein 21/22-like, XP_039021918.1 NAC domain-containing protein 21/22-like, XP_039025030.1 NAC domain-containing protein 21/22-like, XP_039029029.1 protein CUP-SHAPED COTYLEDON 3-like, XP_039039325.1 NAC domain-containing protein 21/22-like, XP_039046179.1 protein CUP-SHAPED COTYLEDON 3-like, XP_039048128.1 NAC domain-containing protein 21/22-like
OG0002169	AT3G10480.1 | Symbols_ ANAC050_ NAC50_ NAC050 | NAC domain containing protein 50 | chr3_3264410-3266781 FORWARD LENGTH=447, AT3G10480.2 | Symbols_ ANAC050_ NAC50_ NAC050 | NAC domain containing protein 50 | chr3_3264410-3266781 FORWARD LENGTH=446, AT3G10480.3 | Symbols_ ANAC050_ NAC50_ NAC050 | NAC domain containing protein 50 | chr3_3264410-3266781 FORWARD LENGTH=526, AT3G10490.1 | Symbols_ ANAC052_ ANAC051_ SGS1_ NAC052 | Arabidopsis NAC domain containing protein 51_ SUPPRESSOR OF GENE SILENCING 1_ NAC domain containing protein 52 | chr3_3268075-3269926 FORWARD LENGTH=238, AT3G10490.2 | Symbols_ ANAC052_ ANAC051_ SGS1_ NAC052 | Arabidopsis NAC domain containing protein 51_ SUPPRESSOR OF GENE SILENCING 1_ NAC domain containing protein 52 | chr3_3268075-3270608 FORWARD LENGTH=451, AT3G10490.3 | Symbols_ ANAC052_ ANAC051_ SGS1_ NAC052 | Arabidopsis NAC domain containing protein 51_ SUPPRESSOR OF GENE SILENCING 1_ NAC domain containing protein 52 | chr3_3268800-3270608 FORWARD LENGTH=351, AT3G10490.4 | Symbols_ ANAC052_ ANAC051_ SGS1_ NAC052 | Arabidopsis NAC domain containing protein 51_ SUPPRESSOR OF GENE SILENCING 1_ NAC domain containing protein 52 | chr3_3268800-3270608 FORWARD LENGTH=351	htrionum.r.g19444.p1, htrionum.r.g33091.p1, htrionum.r.g59758.p1, htrionum.r.g72099.p1, htrionum.p.g73090.p1	XP_038994406.1 NAC domain containing protein 50-like isoform X1, XP_038994407.1 NAC domain containing protein 50-like isoform X2, XP_039005063.1 NAC domain containing protein 50-like, XP_039023408.1 NAC domain containing protein 50-like, XP_039024781.1 NAC domain containing protein 50-like, XP_039038281.1 NAC domain containing protein 50-like, XP_039041978.1 NAC domain containing protein 52-like isoform X1, XP_039041979.1 NAC domain containing protein 52-like isoform X2, XP_039051643.1 NAC domain containing protein 50-like, XP_039070817.1 NAC domain containing protein 50-like, XP_039071938.1 NAC domain containing protein 50-like
OG0002447	AT1G26870.1 | Symbols_ FEZ_ ANAC009 | Arabidopsis NAC domain containing protein 9_ FEZ | chr1_9313029-9314983 FORWARD LENGTH=418, AT5G39820.1 | Symbols_ anac094_ NAC094 | NAC domain containing protein 94 | chr5_15939300-15940491 REVERSE LENGTH=337	htrionum.r.g14437.p1, htrionum.r.g4657.p1, htrionum.p.g26595.p1, htrionum.p.g28597.p1, htrionum.p.g37143.p1, htrionum.p.g67553.p1, htrionum.p.g90973.p1, htrionum.p.g95285.p1	XP_038999502.1 protein FEZ-like, XP_039025528.1 protein FEZ-like, XP_039031965.1 putative NAC domain-containing protein 94, XP_039032361.1 protein FEZ-like, XP_039045428.1 protein FEZ-like, XP_039047426.1 protein FEZ-like isoform X1, XP_039047427.1 protein FEZ-like isoform X2, XP_039064312.1 putative NAC domain-containing protein 94
OG0002729	AT3G49530.1 | Symbols_ ANAC062_ NAC062_ NTL6 | NAC domain containing protein 62_ NTM1 _NAC WITH TRANSMEMBRANE MOTIF 1_-LIKE 6 | chr3_18362639-18364717 REVERSE LENGTH=469, AT3G49530.2 | Symbols_ ANAC062_ NAC062_ NTL6 | NAC domain containing protein 62_ NTM1 _NAC WITH TRANSMEMBRANE MOTIF 1_-LIKE 6 | chr3_18362937-18364717 REVERSE LENGTH=409, AT5G24590.2 | Symbols_ ANAC91_ TIP_ ANAC091 | TCV-interacting protein_ Arabidopsis NAC domain containing protein 91 | chr5_8416920-8418723 REVERSE LENGTH=451	htrionum.r.g53226.p1, htrionum.r.g68964.p1, htrionum.r.g88683.p1, htrionum.p.g70314.p1	XP_038993541.1 NAC domain-containing protein 62-like isoform X1, XP_038993543.1 NAC domain-containing protein 62-like isoform X2, XP_039005189.1 NAC domain-containing protein 62-like, XP_039007345.1 NAC domain-containing protein 62-like, XP_039050809.1 NAC domain-containing protein 91-like isoform X1, XP_039050810.1 NAC domain-containing protein 91-like isoform X1, XP_039050811.1 NAC domain-containing protein 91-like isoform X2, XP_039050812.1 protein NTM1-like 9 isoform X3, XP_039062175.1 NAC domain-containing protein 62-like isoform X1, XP_039062176.1 NAC domain-containing protein 62-like isoform X2, XP_039063205.1 NAC domain-containing protein 62-like isoform X1, XP_039063206.1 NAC domain-containing protein 62-like isoform X2, XP_039063349.1 NAC domain-containing protein 91-like, XP_039064372.1 NAC domain-containing protein 62-like
OG0003289	AT1G52890.1 | Symbols_ ANAC19_ NAC019_ ANAC019 | NAC domain containing protein 19 | chr1_19697292-19698444 REVERSE LENGTH=317, AT3G15500.1 | Symbols_ ANAC55_ ATNAC3_ NAC055_ ANAC055_ NAC3 | NAC domain containing protein 3_ NAC domain containing protein 55 | chr3_5234731-5235882 FORWARD LENGTH=317, AT4G27410.1 | Symbols_ ANAC72_ AtRD26_ RD26_ ANAC072 | Arabidopsis NAC domain containing protein 72_ RESPONSIVE TO DESICCATION 26 | chr4_13707928-13708505 REVERSE LENGTH=164, AT4G27410.2 | Symbols_ ANAC72_ AtRD26_ RD26_ ANAC072 | Arabidopsis NAC domain containing protein 72_ RESPONSIVE TO DESICCATION 26 | chr4_13707928-13709013 REVERSE LENGTH=297, AT4G27410.3 | Symbols_ ANAC72_ AtRD26_ RD26_ ANAC072 | Arabidopsis NAC domain containing protein 72_ RESPONSIVE TO DESICCATION 26 | chr4_13707928-13709013 REVERSE LENGTH=314	htrionum.r.g11764.p1, htrionum.r.g33911.p1, htrionum.p.g11007.p1, htrionum.p.g23248.p1	XP_039001677.1 NAC domain-containing protein JA2L-like, XP_039012862.1 NAC domain-containing protein 72-like, XP_039014108.1 NAC domain-containing protein 72-like, XP_039017295.1 NAC domain-containing protein 72-like, XP_039027003.1 NAC domain-containing protein 72-like, XP_039061029.1 NAC domain-containing protein 72-like isoform X1, XP_039061030.1 NAC domain-containing protein 72-like isoform X2, XP_039061031.1 NAC domain-containing protein 72-like isoform X3, XP_039072224.1 NAC domain-containing protein 72-like
OG0003781	AT5G64060.1 | Symbols_ NAC103_ anac103 | NAC domain containing protein 103 | chr5_25633818-25635152 REVERSE LENGTH=356	htrionum.r.g12728.p1, htrionum.r.g17168.p1	XP_039005312.1 NAC domain-containing protein 82-like, XP_039010619.1 NAC domain-containing protein 82-like, XP_039010625.1 NAC domain-containing protein 82-like, XP_039011797.1 NAC domain-containing protein 82-like isoform X1, XP_039011798.1 NAC domain-containing protein 82-like isoform X1, XP_039011799.1 NAC domain-containing protein 82-like isoform X2, XP_039033837.1 NAC domain-containing protein 82-like, XP_039033839.1 NAC domain-containing protein 82-like, XP_039042522.1 NAC domain-containing protein 82-like, XP_039064392.1 NAC domain-containing protein 82-like, XP_039064393.1 NAC domain-containing protein 82-like
OG0003896	AT1G56010.1 | Symbols_ NAC1_ ANAC022_ anac021 | NAC domain containing protein 1_ Arabidopsis NAC domain containing protein 21_ Arabidopsis NAC domain containing protein 22 | chr1_20946852-20947727 REVERSE LENGTH=257, AT1G56010.2 | Symbols_ NAC1_ ANAC022_ anac021 | NAC domain containing protein 1_ Arabidopsis NAC domain containing protein 21_ Arabidopsis NAC domain containing protein 22 | chr1_20946852-20949144 REVERSE LENGTH=324, AT3G12977.1 | Symbols_ NAC1L | NAC1 like | chr3_4143832-4145860 FORWARD LENGTH=279, AT3G12977.2 | Symbols_ NAC1L | NAC1 like | chr3_4144002-4145860 FORWARD LENGTH=226	htrionum.r.g57277.p1, htrionum.p.g10542.p1, htrionum.p.g95780.p1	XP_038998628.1 NAC domain-containing protein 21/22-like, XP_039001645.1 NAC domain-containing protein 21/22-like, XP_039038554.1 NAC domain-containing protein 21/22-like, XP_039055350.1 NAC domain-containing protein 21/22-like, XP_039061055.1 NAC domain-containing protein 21/22-like, XP_039072162.1 NAC domain-containing protein 21/22-like, XP_039072163.1 NAC domain-containing protein 21/22-like
OG0003976	AT3G10500.1 | Symbols_ ANAC053_ NAC053_ NTL4_ AIF | NAC with transmembrane motif 1-like 4_ ANTHER INDEHISCENCE FACTOR_ NAC domain containing protein 53 | chr3_3271718-3273887 FORWARD LENGTH=549, AT3G10500.2 | Symbols_ ANAC053_ NAC053_ NTL4_ AIF | NAC with transmembrane motif 1-like 4_ ANTHER INDEHISCENCE FACTOR_ NAC domain containing protein 53 | chr3_3272290-3273887 FORWARD LENGTH=415, AT5G04410.1 | Symbols_ NAC2_ anac078_ NAC78_ NTL11 | NAC domain containing protein 2_ Arabidopsis NAC domain containing protein 78 | chr5_1243980-1246416 FORWARD LENGTH=567	htrionum.r.g72096.p1, htrionum.p.g73093.p1	XP_038994409.1 NAC domain-containing protein 78-like, XP_039003513.1 NAC domain-containing protein 78-like, XP_039022224.1 NAC domain-containing protein 78-like, XP_039071829.1 NAC domain-containing protein 78-like
OG0004028	AT4G17980.1 | Symbols_ NAC071_ anac071 | NAC domain containing protein 71 | chr4_9978850-9980038 REVERSE LENGTH=262, AT4G17980.2 | Symbols_ NAC071_ anac071 | NAC domain containing protein 71 | chr4_9978877-9980038 REVERSE LENGTH=292, AT5G46590.1 | Symbols_ anac096_ NAC096 | NAC domain containing protein 96 | chr5_18905679-18906811 FORWARD LENGTH=292, AT5G46590.2 | Symbols_ anac096_ NAC096 | NAC domain containing protein 96 | chr5_18905679-18906811 FORWARD LENGTH=281	htrionum.r.g22687.p1, htrionum.r.g34464.p1, htrionum.p.g44647.p1, htrionum.p.g51407.p1	XP_038991317.1 NAC domain-containing protein 71-like, XP_039026369.1 NAC domain-containing protein 71-like, XP_039029905.1 NAC domain-containing protein 71-like, XP_039056924.1 NAC domain-containing protein 71-like, XP_039060393.1 NAC domain-containing protein 71-like
OG0004094	AT5G64530.1 | Symbols_ ANAC104_ XND1 | Arabidopsis NAC domain containing protein 104_ xylem NAC domain 1 | chr5_25795360-25796699 FORWARD LENGTH=187, AT5G64530.2 | Symbols_ ANAC104_ XND1 | Arabidopsis NAC domain containing protein 104_ xylem NAC domain 1 | chr5_25795360-25796465 FORWARD LENGTH=158	htrionum.r.g10638.p1, htrionum.r.g36523.p1, htrionum.r.g62060.p1, htrionum.r.g8126.p1	XP_038997080.1 NAC domain-containing protein 104-like, XP_039018478.1 NAC domain-containing protein 104-like, XP_039035111.1 NAC domain-containing protein 104-like, XP_039035290.1 NAC domain-containing protein 104-like, XP_039044845.1 NAC domain-containing protein 104-like, XP_039047039.1 NAC domain-containing protein 104-like, XP_039068694.1 NAC domain-containing protein 104-like
OG0004304	AT3G17730.1 | Symbols_ NAC057_ anac057 | NAC domain containing protein 57 | chr3_6064379-6065813 FORWARD LENGTH=246	htrionum.r.g27004.p1, htrionum.r.g62428.p1, htrionum.r.g88804.p2	XP_039010934.1 NAC domain-containing protein 45-like, XP_039011070.1 NAC domain-containing protein 45-like, XP_039050624.1 NAC domain-containing protein 86-like isoform X1, XP_039050625.1 NAC domain-containing protein 86-like isoform X2, XP_039062156.1 NAC domain-containing protein 86-like
OG0004586	AT2G02450.1 | Symbols_ LOV1_ AtLOV1_ NAC035_ ANAC035_ ANAC034 | NAC domain containing protein 35_ Arabidopsis NAC domain containing protein 34_ LONG VEGETATIVE PHASE 1 | chr2_648044-650649 FORWARD LENGTH=379, AT2G02450.2 | Symbols_ LOV1_ AtLOV1_ NAC035_ ANAC035_ ANAC034 | NAC domain containing protein 35_ Arabidopsis NAC domain containing protein 34_ LONG VEGETATIVE PHASE 1 | chr2_648044-650649 FORWARD LENGTH=414	htrionum.r.g51141.p1, htrionum.r.g6904.p1, htrionum.p.g57920.p1	XP_038995645.1 NAC domain-containing protein 35-like, XP_038999627.1 NAC domain-containing protein 35-like isoform X1, XP_038999628.1 NAC domain-containing protein 35-like isoform X2, XP_039009524.1 NAC domain-containing protein 35-like, XP_039025948.1 NAC domain-containing protein 35-like, XP_039045763.1 NAC domain-containing protein 35-like, XP_039053740.1 NAC domain-containing protein 35-like, XP_039066710.1 NAC domain-containing protein 35-like, XP_039066712.1 NAC domain-containing protein 35-like, XP_039070925.1 NAC domain-containing protein 35-like
OG0004617	AT2G27300.1 | Symbols_ ANAC040_ NTL8 | NTM1-like 8_ Arabidopsis NAC domain containing protein 40 | chr2_11680417-11681955 REVERSE LENGTH=335, AT3G44290.1 | Symbols_ ANAC60_ ANAC060_ NTL5_ NAC060 | NAC domain containing protein 60 | chr3_15972909-15975019 REVERSE LENGTH=335, AT3G44290.2 | Symbols_ ANAC60_ ANAC060_ NTL5_ NAC060 | NAC domain containing protein 60 | chr3_15973250-15975019 REVERSE LENGTH=228, AT5G22290.1 | Symbols_ NTL14_ NAC089_ FSQ6_ anac089 | NTM1-LIKE 14_ fructose-sensing quantitative trait locus 6_ NAC domain containing protein 89 | chr5_7376044-7377498 REVERSE LENGTH=340, AT5G22290.2 | Symbols_ NTL14_ NAC089_ FSQ6_ anac089 | NTM1-LIKE 14_ fructose-sensing quantitative trait locus 6_ NAC domain containing protein 89 | chr5_7376044-7377021 REVERSE LENGTH=241	htrionum.r.g33053.p1, htrionum.r.g46408.p1, htrionum.p.g66063.p1, htrionum.p.g75508.p1	XP_039017448.1 NAC domain-containing protein 89-like, XP_039024163.1 NAC domain-containing protein 89-like, XP_039041279.1 NAC domain-containing protein 89-like, XP_039059707.1 NAC domain-containing protein 89-like
OG0004936	AT1G32770.1 | Symbols_ NST3_ SND1_ ANAC012_ NAC012_ AtSND1 | NAC domain containing protein 12_ NAC SECONDARY WALL THICKENING PROMOTING 3_ SECONDARY WALL-ASSOCIATED NAC DOMAIN 1 | chr1_11865343-11866950 REVERSE LENGTH=358, AT2G46770.1 | Symbols_ NST1_ ANAC043 | NAC SECONDARY WALL THICKENING PROMOTING FACTOR1_ Arabidopsis NAC domain containing protein 43 | chr2_19220917-19222822 REVERSE LENGTH=365, AT3G61910.1 | Symbols_ NAC066_ NST2_ ANAC066 | NAC SECONDARY WALL THICKENING PROMOTING FACTOR2_ NAC domain protein 66 | chr3_22929193-22930407 REVERSE LENGTH=334	htrionum.r.g13344.p1, htrionum.r.g16588.p1	XP_039005624.1 NAC domain-containing protein 43-like isoform X1, XP_039005625.1 NAC domain-containing protein 43-like isoform X2, XP_039007504.1 NAC domain-containing protein 43-like, XP_039008365.1 NAC domain-containing protein 43-like, XP_039012067.1 NAC domain-containing protein 43-like isoform X1, XP_039012068.1 NAC domain-containing protein 43-like isoform X2, XP_039025221.1 NAC domain-containing protein 43-like, XP_039061356.1 NAC domain-containing protein 43-like, XP_039063407.1 NAC domain-containing protein 43-like
OG0005017	AT2G24430.1 | Symbols_ ANAC039_ ANAC038_ NAC038 | NAC domain containing protein 38_ Arabidopsis NAC domain containing protein 39 | chr2_10383517-10386386 REVERSE LENGTH=316, AT2G24430.2 | Symbols_ ANAC039_ ANAC038_ NAC038 | NAC domain containing protein 38_ Arabidopsis NAC domain containing protein 39 | chr2_10383517-10386386 REVERSE LENGTH=316	htrionum.p.g38327.p1, htrionum.p.g38327.p2	XP_039043282.1 protein CUP-SHAPED COTYLEDON 1-like isoform X1, XP_039043283.1 protein CUP-SHAPED COTYLEDON 1-like isoform X2, XP_039043284.1 protein CUP-SHAPED COTYLEDON 2-like isoform X3, XP_039043285.1 protein CUP-SHAPED COTYLEDON 2-like isoform X3, XP_039050631.1 protein CUP-SHAPED COTYLEDON 2-like isoform X1, XP_039050674.1 protein CUP-SHAPED COTYLEDON 2-like isoform X1, XP_039050714.1 protein CUP-SHAPED COTYLEDON 2-like isoform X1, XP_039050764.1 protein CUP-SHAPED COTYLEDON 2-like isoform X2
OG0005061	AT3G04060.1 | Symbols_ NAC046_ anac046 | NAC domain containing protein 46 | chr3_1053625-1054952 REVERSE LENGTH=338, AT5G18270.1 | Symbols_ ANAC087 | Arabidopsis NAC domain containing protein 87 | chr5_6041241-6042743 REVERSE LENGTH=335, AT5G18270.2 | Symbols_ ANAC087 | Arabidopsis NAC domain containing protein 87 | chr5_6041241-6042743 REVERSE LENGTH=335	htrionum.r.g2763.p1, htrionum.r.g78455.p1, htrionum.r.g8575.p1, htrionum.p.g2810.p1	XP_039021912.1 NAC domain-containing protein 87-like, XP_039043625.1 NAC domain-containing protein 87-like isoform X1, XP_039043626.1 NAC domain-containing protein 87-like isoform X2, XP_039062463.1 NAC domain-containing protein 87-like isoform X1, XP_039062465.1 NAC domain-containing protein 87-like isoform X2, XP_039067127.1 NAC domain-containing protein 87-like isoform X1, XP_039067131.1 NAC domain-containing protein 87-like isoform X2
OG0005211	AT5G13180.1 | Symbols_ VNI2_ NAC083_ ANAC083 | VND-interacting 2_ NAC domain containing protein 83 | chr5_4196643-4197577 FORWARD LENGTH=252	htrionum.p.g76512.p1, htrionum.p.g94905.p1, htrionum.p.g979.p1	XP_038992470.1 NAC domain-containing protein 83-like, XP_039002627.1 NAC domain-containing protein 83-like, XP_039013100.1 NAC domain-containing protein 83-like, XP_039019405.1 NAC domain-containing protein 83-like, XP_039032239.1 NAC domain-containing protein 83-like, XP_039034960.1 NAC domain-containing protein 83-like, XP_039039978.1 NAC domain-containing protein 83-like, XP_039047775.1 NAC domain-containing protein 83-like isoform X1, XP_039047776.1 NAC domain-containing protein 83-like isoform X2, XP_039068878.1 NAC domain-containing protein 83-like
OG0005424	AT1G71930.1 | Symbols_ ANAC030_ VND7 | vascular related NAC-domain protein 7_ Arabidopsis NAC domain containing protein 30 | chr1_27076205-27077829 FORWARD LENGTH=324, AT1G71930.2 | Symbols_ ANAC030_ VND7 | vascular related NAC-domain protein 7_ Arabidopsis NAC domain containing protein 30 | chr1_27076205-27077829 FORWARD LENGTH=324	htrionum.p.g3534.p1, htrionum.p.g97376.p1	XP_039002277.1 NAC domain-containing protein 30-like isoform X1, XP_039002278.1 NAC domain-containing protein 30-like isoform X2, XP_039028376.1 NAC domain-containing protein 30-like
OG0005452	AT2G17040.1 | Symbols_ NAC036_ anac036 | NAC domain containing protein 36 | chr2_7407123-7408120 FORWARD LENGTH=276	htrionum.r.g10329.p1, htrionum.r.g36198.p1, htrionum.r.g57547.p1, htrionum.p.g35757.p1	XP_039001806.1 NAC domain-containing protein 6-like, XP_039035049.1 NAC domain-containing protein 6-like isoform X1, XP_039035051.1 NAC domain-containing protein 6-like isoform X2, XP_039039837.1 NAC domain-containing protein 6-like, XP_039045077.1 NAC domain-containing protein 6-like, XP_039068500.1 NAC domain-containing protein 6-like
OG0007700	AT3G01600.1 | Symbols_ NAC044_ anac044 | NAC domain containing protein 44 | chr3_229365-231183 FORWARD LENGTH=366, AT5G14490.1 | Symbols_ anac085_ NAC085 | NAC domain containing protein 85 | chr5_4670779-4672072 REVERSE LENGTH=350, AT5G14490.2 | Symbols_ anac085_ NAC085 | NAC domain containing protein 85 | chr5_4671051-4672840 REVERSE LENGTH=281, AT5G14490.3 | Symbols_ anac085_ NAC085 | NAC domain containing protein 85 | chr5_4670657-4672072 REVERSE LENGTH=361, AT5G14490.4 | Symbols_ anac085_ NAC085 | NAC domain containing protein 85 | chr5_4670779-4672840 REVERSE LENGTH=347	htrionum.p.g67824.p1	XP_038998446.1 SUPPRESSOR OF GAMMA RESPONSE 1-like, XP_039031976.1 SUPPRESSOR OF GAMMA RESPONSE 1-like, XP_039039506.1 SUPPRESSOR OF GAMMA RESPONSE 1-like
OG0008445	AT3G18400.1 | Symbols_ anac058_ NAC058 | NAC domain containing protein 58 | chr3_6318745-6320593 REVERSE LENGTH=314	htrionum.r.g11280.p1, htrionum.r.g37680.p1	XP_038999400.1 NAC domain-containing protein 100-like, XP_039025396.1 NAC domain-containing protein 92-like, XP_039028992.1 NAC domain-containing protein 100-like, XP_039031746.1 NAC domain-containing protein 100-like, XP_039040485.1 LOW QUALITY PROTEIN_ NAC domain-containing protein 100-like, XP_039065293.1 NAC domain-containing protein 100-like
OG0010503	AT1G54330.1 | Symbols_ NAC020_ ANAC020 | NAC domain containing protein 20 | chr1_20279715-20280889 REVERSE LENGTH=301	htrionum.r.g74705.p2, htrionum.r.g79195.p1, htrionum.r.g79195.p2, htrionum.p.g3602.p1, htrionum.p.g3602.p2	XP_038996231.1 NAC domain-containing protein 96-like isoform X1, XP_038996236.1 NAC domain-containing protein 71-like isoform X2, XP_039012252.1 NAC domain-containing protein 71-like, XP_039028035.1 NAC domain-containing protein 86-like
OG0016105	AT4G01520.1 | Symbols_ anac067_ NAC067 | NAC domain containing protein 67 | chr4_656407-659178 REVERSE LENGTH=302, AT4G01540.1 | Symbols_ NTM1_ ANAC068 | Arabidopsis NAC domain containing protein 68_ NAC with transmembrane motif1 | chr4_670483-672629 REVERSE LENGTH=473, AT4G01540.2 | Symbols_ NTM1_ ANAC068 | Arabidopsis NAC domain containing protein 68_ NAC with transmembrane motif1 | chr4_670483-672629 REVERSE LENGTH=423, AT4G01540.3 | Symbols_ NTM1_ ANAC068 | Arabidopsis NAC domain containing protein 68_ NAC with transmembrane motif1 | chr4_670745-672629 REVERSE LENGTH=421, AT4G01540.4 | Symbols_ NTM1_ ANAC068 | Arabidopsis NAC domain containing protein 68_ NAC with transmembrane motif1 | chr4_670920-672629 REVERSE LENGTH=390, AT4G01550.1 | Symbols_ NTM2_ ANAC069_ NAC069_ NTL13 | NAC domain containing protein 69_ NAC with Transmembrane Motif 2 | chr4_674025-676225 REVERSE LENGTH=457, AT4G01550.2 | Symbols_ NTM2_ ANAC069_ NAC069_ NTL13 | NAC domain containing protein 69_ NAC with Transmembrane Motif 2 | chr4_674025-675758 REVERSE LENGTH=328
OG0016827	AT1G03490.1 | Symbols_ ANAC006_ NAC006 | NAC domain containing protein 6 | chr1_871874-872906 FORWARD LENGTH=281, AT1G19040.1 | Symbols_ no symbol available | no full name available | chr1_6576895-6577413 FORWARD LENGTH=172, AT1G35890.1 | Symbols_ no symbol available | no full name available | chr1_13341300-13341953 FORWARD LENGTH=171, AT3G46565.1 | Symbols_ no symbol available | no full name available | chr3_17144931-17145205 FORWARD LENGTH=86, AT5G18037.1 | Symbols_ no symbol available | no full name available | chr5_5971313-5971528 REVERSE LENGTH=71, AT5G18300.1 | Symbols_ NAC088_ anac088 | NAC domain containing protein 88 | chr5_6057773-6058216 FORWARD LENGTH=147
OG0016878	AT1G60240.1 | Symbols_ no symbol available | no full name available | chr1_22215419-22215946 REVERSE LENGTH=175, AT1G60280.1 | Symbols_ ANAC023_ NAC023 | NAC domain containing protein 23 | chr1_22226885-22227928 REVERSE LENGTH=347, AT1G60300.1 | Symbols_ no symbol available | no full name available | chr1_22229780-22230748 REVERSE LENGTH=322, AT1G60340.1 | Symbols_ no symbol available | no full name available | chr1_22238734-22240399 REVERSE LENGTH=371, AT1G60350.1 | Symbols_ anac024_ NAC024 | NAC domain containing protein 24 | chr1_22241273-22242235 REVERSE LENGTH=320, AT1G60380.1 | Symbols_ no symbol available | no full name available | chr1_22246455-22247411 REVERSE LENGTH=318
OG0017901	AT1G02220.1 | Symbols_ XVP_ NAC003_ ANAC003 | NAC domain containing protein 3 | chr1_428902-430567 REVERSE LENGTH=394, AT1G02230.1 | Symbols_ ANAC004_ NAC004 | NAC domain containing protein 4 | chr1_435174-436775 REVERSE LENGTH=359, AT1G02250.1 | Symbols_ anac005_ NAC005 | NAC domain containing protein 5 | chr1_437951-439559 REVERSE LENGTH=362, AT3G04420.1 | Symbols_ anac048_ NAC048 | NAC domain containing protein 48 | chr3_1172840-1174295 FORWARD LENGTH=342, AT3G04420.2 | Symbols_ anac048_ NAC048 | NAC domain containing protein 48 | chr3_1172840-1174041 FORWARD LENGTH=292
OG0017948	AT1G34180.1 | Symbols_ anac016_ NAC016 | NAC domain containing protein 16 | chr1_12448726-12451120 FORWARD LENGTH=564, AT1G34180.2 | Symbols_ anac016_ NAC016 | NAC domain containing protein 16 | chr1_12448726-12451120 FORWARD LENGTH=576, AT1G34180.3 | Symbols_ anac016_ NAC016 | NAC domain containing protein 16 | chr1_12448726-12450547 FORWARD LENGTH=447, AT1G34180.4 | Symbols_ anac016_ NAC016 | NAC domain containing protein 16 | chr1_12448726-12450547 FORWARD LENGTH=459, AT1G34190.1 | Symbols_ anac017_ NAC017_ RAO2 | NAC domain containing protein 17_ regulators of aox1a 2 | chr1_12451729-12453914 FORWARD LENGTH=557
OG0018069	AT3G55210.1 | Symbols_ anac063_ NAC063 | NAC domain containing protein 63 | chr3_20465215-20466240 FORWARD LENGTH=280, AT3G56530.1 | Symbols_ NAC064_ anac064 | NAC domain containing protein 64 | chr3_20948911-20950045 REVERSE LENGTH=319, AT3G56560.1 | Symbols_ NAC065_ anac065 | NAC domain containing protein 65 | chr3_20955404-20956867 FORWARD LENGTH=228, AT5G39540.1 | Symbols_ no symbol available | no full name available | chr5_15833743-15834420 REVERSE LENGTH=196, AT5G39690.1 | Symbols_ NAC093_ ANAC093 | NAC domain containing protein 93 | chr5_15888171-15890187 FORWARD LENGTH=294
OG0018117	AT5G09330.1 | Symbols_ NAC082_ VNI1_ ANAC082 | VND-interacting 1_ NAC domain containing protein 82 | chr5_2892623-2894708 REVERSE LENGTH=489, AT5G09330.2 | Symbols_ NAC082_ VNI1_ ANAC082 | VND-interacting 1_ NAC domain containing protein 82 | chr5_2892623-2894708 REVERSE LENGTH=489, AT5G09330.3 | Symbols_ NAC082_ VNI1_ ANAC082 | VND-interacting 1_ NAC domain containing protein 82 | chr5_2892623-2894708 REVERSE LENGTH=489, AT5G09330.4 | Symbols_ NAC082_ VNI1_ ANAC082 | VND-interacting 1_ NAC domain containing protein 82 | chr5_2892623-2894708 REVERSE LENGTH=489, AT5G09330.5 | Symbols_ NAC082_ VNI1_ ANAC082 | VND-interacting 1_ NAC domain containing protein 82 | chr5_2892623-2894708 REVERSE LENGTH=489
OG0022135	AT1G32870.1 | Symbols_ ANAC13_ ANAC013_ NAC13 | NAC domain protein 13_ Arabidopsis NAC domain containing protein 13 | chr1_11911745-11913692 FORWARD LENGTH=528, AT1G32870.2 | Symbols_ ANAC13_ ANAC013_ NAC13 | NAC domain protein 13_ Arabidopsis NAC domain containing protein 13 | chr1_11911745-11913692 FORWARD LENGTH=522, AT1G32870.3 | Symbols_ ANAC13_ ANAC013_ NAC13 | NAC domain protein 13_ Arabidopsis NAC domain containing protein 13 | chr1_11911637-11913692 FORWARD LENGTH=564
OG0022273	AT2G33480.1 | Symbols_ ANAC041_ NAC041 | NAC domain containing protein 41 | chr2_14181275-14182247 FORWARD LENGTH=268, AT2G33480.2 | Symbols_ ANAC041_ NAC041 | NAC domain containing protein 41 | chr2_14181275-14182247 FORWARD LENGTH=266, AT2G33480.3 | Symbols_ ANAC041_ NAC041 | NAC domain containing protein 41 | chr2_14181523-14182247 FORWARD LENGTH=211
OG0022518	AT5G14000.1 | Symbols_ anac084_ NAC084 | NAC domain containing protein 84 | chr5_4518177-4519034 FORWARD LENGTH=206, AT5G14000.2 | Symbols_ anac084_ NAC084 | NAC domain containing protein 84 | chr5_4518177-4518815 FORWARD LENGTH=156, AT5G14000.3 | Symbols_ anac084_ NAC084 | NAC domain containing protein 84 | chr5_4518177-4519034 FORWARD LENGTH=262
OG0022585	AT5G56620.1 | Symbols_ SND5_ NAC099_ anac099 | NAC domain containing protein 99 | chr5_22918521-22921139 REVERSE LENGTH=386, AT5G56620.2 | Symbols_ SND5_ NAC099_ anac099 | NAC domain containing protein 99 | chr5_22918361-22921139 REVERSE LENGTH=402, AT5G56620.3 | Symbols_ SND5_ NAC099_ anac099 | NAC domain containing protein 99 | chr5_22918236-22921139 REVERSE LENGTH=414
OG0026596	AT1G33060.1 | Symbols_ NAC014_ ANAC014 | NAC 014 | chr1_11975518-11978493 REVERSE LENGTH=648, AT1G33060.2 | Symbols_ NAC014_ ANAC014 | NAC 014 | chr1_11975518-11978493 REVERSE LENGTH=652
OG0026700	AT1G62700.1 | Symbols_ ANAC026_ VND5 | Arabidopsis NAC domain containing protein 26_ VASCULAR RELATED NAC-DOMAIN PROTEIN 5 | chr1_23216218-23217916 REVERSE LENGTH=394, AT1G62700.2 | Symbols_ ANAC026_ VND5 | Arabidopsis NAC domain containing protein 26_ VASCULAR RELATED NAC-DOMAIN PROTEIN 5 | chr1_23216218-23217916 REVERSE LENGTH=394
OG0026976	AT3G03200.1 | Symbols_ NAC045_ anac045_ NAC45 | NAC domain containing protein 45 | chr3_736141-738527 REVERSE LENGTH=479, AT5G17260.1 | Symbols_ NAC86_ anac086_ NAC086 | NAC domain containing protein 86 | chr5_5675323-5677912 REVERSE LENGTH=476
OG0027431	AT5G50820.1 | Symbols_ anac097_ NAC097 | NAC domain containing protein 97 | chr5_20679225-20680006 FORWARD LENGTH=193, AT5G50820.2 | Symbols_ anac097_ NAC097 | NAC domain containing protein 97 | chr5_20679474-20680006 FORWARD LENGTH=144
OG0027468	AT5G62380.1 | Symbols_ NAC101_ VND6_ ANAC101 | NAC-domain protein 101_ VASCULAR-RELATED NAC-DOMAIN 6 | chr5_25050684-25051858 FORWARD LENGTH=348, AT5G62380.2 | Symbols_ NAC101_ VND6_ ANAC101 | NAC-domain protein 101_ VASCULAR-RELATED NAC-DOMAIN 6 | chr5_25050684-25051858 FORWARD LENGTH=348
OG0027473	AT5G63790.1 | Symbols_ NAC102_ ANAC102 | NAC domain containing protein 102 | chr5_25526887-25528013 REVERSE LENGTH=312, AT5G63790.2 | Symbols_ NAC102_ ANAC102 | NAC domain containing protein 102 | chr5_25526887-25528043 REVERSE LENGTH=322
WRKY family group
Orthogroup	A. thaliana: 68 loci	H. trionum: 159 loci	H. syriacus: 323 loci
OG0000079	AT1G62300.1 | Symbols_ WRKY6_ ATWRKY6 | | chr1_23016887-23019155 REVERSE LENGTH=553, AT4G01720.1 | Symbols_ WRKY47_ AtWRKY47 | | chr4_744949-748219 FORWARD LENGTH=489, AT4G04450.1 | Symbols_ AtWRKY42_ WRKY42 | | chr4_2218379-2221113 FORWARD LENGTH=528, AT4G04450.2 | Symbols_ AtWRKY42_ WRKY42 | | chr4_2218998-2221113 FORWARD LENGTH=434, AT4G22070.1 | Symbols_ WRKY31_ ATWRKY31 | WRKY DNA-binding protein 31 | chr4_11691381-11694234 REVERSE LENGTH=538, AT4G22070.2 | Symbols_ WRKY31_ ATWRKY31 | WRKY DNA-binding protein 31 | chr4_11691381-11694234 REVERSE LENGTH=538, AT4G22070.3 | Symbols_ WRKY31_ ATWRKY31 | WRKY DNA-binding protein 31 | chr4_11691381-11694234 REVERSE LENGTH=538, AT4G22070.4 | Symbols_ WRKY31_ ATWRKY31 | WRKY DNA-binding protein 31 | chr4_11691381-11694234 REVERSE LENGTH=538	htrionum.r.g13391.p1, htrionum.r.g13946.p1, htrionum.r.g23662.p1, htrionum.r.g32136.p1, htrionum.r.g43025.p1, htrionum.r.g43520.p1, htrionum.r.g50245.p1, htrionum.r.g54848.p1, htrionum.r.g56014.p1, htrionum.r.g56846.p1, htrionum.r.g6041.p1, htrionum.r.g68272.p1, htrionum.r.g73880.p1, htrionum.r.g77417.p1, htrionum.p.g22562.p1, htrionum.p.g41441.p1, htrionum.p.g6053.p1	XP_038991001.1 probable WRKY transcription factor 31, XP_038995856.1 probable WRKY transcription factor 47 isoform X1, XP_038995857.1 probable WRKY transcription factor 47 isoform X2, XP_039000505.1 WRKY transcription factor 6-like, XP_039001131.1 probable WRKY transcription factor 47, XP_039004344.1 probable WRKY transcription factor 31, XP_039004372.1 probable WRKY transcription factor 31, XP_039008850.1 probable WRKY transcription factor 31, XP_039016360.1 probable WRKY transcription factor 31, XP_039024451.1 probable WRKY transcription factor 47 isoform X1, XP_039024452.1 probable WRKY transcription factor 47 isoform X2, XP_039024453.1 probable WRKY transcription factor 31 isoform X3, XP_039026803.1 probable WRKY transcription factor 31, XP_039030183.1 probable WRKY transcription factor 31, XP_039034472.1 WRKY transcription factor 6-like, XP_039034864.1 probable WRKY transcription factor 31, XP_039037488.1 probable WRKY transcription factor 31 isoform X1, XP_039037489.1 probable WRKY transcription factor 31 isoform X2, XP_039037968.1 probable WRKY transcription factor 31, XP_039044100.1 probable WRKY transcription factor 31, XP_039046156.1 probable WRKY transcription factor 47, XP_039047890.1 probable WRKY transcription factor 47 isoform X1, XP_039047891.1 probable WRKY transcription factor 47 isoform X2, XP_039047892.1 probable WRKY transcription factor 47 isoform X3, XP_039047893.1 probable WRKY transcription factor 47 isoform X4, XP_039049754.1 probable WRKY transcription factor 31, XP_039050142.1 probable WRKY transcription factor 31 isoform X1, XP_039050147.1 WRKY transcription factor 6-like isoform X2, XP_039051585.1 probable WRKY transcription factor 47 isoform X1, XP_039051586.1 probable WRKY transcription factor 47 isoform X2, XP_039052858.1 probable WRKY transcription factor 31, XP_039055702.1 WRKY transcription factor 6-like isoform X1, XP_039055703.1 WRKY transcription factor 6-like isoform X2, XP_039058780.1 probable WRKY transcription factor 31, XP_039060056.1 probable WRKY transcription factor 31, XP_039061300.1 probable WRKY transcription factor 47, XP_039061780.1 WRKY transcription factor 6-like
OG0000307	AT2G46400.1 | Symbols_ ATWRKY46_ WRKY46 | WRKY DNA-binding protein 46_ WRKY DNA-BINDING PROTEIN 46 | chr2_19043676-19044754 REVERSE LENGTH=295, AT4G11070.1 | Symbols_ WRKY41_ AtWRKY41 | | chr4_6759303-6760763 FORWARD LENGTH=313, AT4G11070.2 | Symbols_ WRKY41_ AtWRKY41 | | chr4_6759303-6760763 FORWARD LENGTH=281, AT4G23810.1 | Symbols_ ATWRKY53_ WRKY53 | | chr4_12392666-12393739 REVERSE LENGTH=324, AT5G24110.1 | Symbols_ WRKY30_ ATWRKY30 | WRKY DNA-binding protein 30_ ARABIDOPSIS THALIANA WRKY DNA-BINDING PROTEIN 30 | chr5_8153416-8154633 REVERSE LENGTH=303	htrionum.r.g11364.p1, htrionum.r.g13270.p1, htrionum.r.g16660.p1, htrionum.r.g18742.p1, htrionum.r.g22713.p1, htrionum.r.g23563.p1, htrionum.r.g26796.p2, htrionum.r.g45456.p1, htrionum.r.g55948.p1, htrionum.r.g76246.p1, htrionum.p.g77690.p1	XP_038995542.1 probable WRKY transcription factor 46, XP_038996292.1 probable WRKY transcription factor 41, XP_038999327.1 probable WRKY transcription factor 53, XP_038999336.1 probable WRKY transcription factor 53, XP_039005430.1 probable WRKY transcription factor 46, XP_039008294.1 probable WRKY transcription factor 46, XP_039013331.1 probable WRKY transcription factor 41, XP_039025246.1 probable WRKY transcription factor 46, XP_039025336.1 probable WRKY transcription factor 53, XP_039028943.1 probable WRKY transcription factor 41, XP_039031563.1 probable WRKY transcription factor 46, XP_039036396.1 probable WRKY transcription factor 53, XP_039048167.1 probable WRKY transcription factor 46 isoform X1, XP_039048168.1 probable WRKY transcription factor 46 isoform X2, XP_039052111.1 probable WRKY transcription factor 53, XP_039058075.1 probable WRKY transcription factor 41
OG0000475	AT2G23320.1 | Symbols_ AtWRKY15_ WRKY15 | WRKY DNA-binding protein 15 | chr2_9924998-9926154 FORWARD LENGTH=317, AT2G23320.2 | Symbols_ AtWRKY15_ WRKY15 | WRKY DNA-binding protein 15 | chr2_9924998-9925991 FORWARD LENGTH=262, AT4G24240.1 | Symbols_ WRKY7_ ATWRKY7 | WRKY DNA-binding protein 7 | chr4_12571930-12573446 FORWARD LENGTH=353, AT4G24240.2 | Symbols_ WRKY7_ ATWRKY7 | WRKY DNA-binding protein 7 | chr4_12571930-12572937 FORWARD LENGTH=301	htrionum.r.g2457.p1, htrionum.r.g41607.p1, htrionum.r.g42671.p1, htrionum.r.g66286.p1, htrionum.r.g71786.p1, htrionum.r.g83648.p1, htrionum.p.g14590.p1, htrionum.p.g33941.p1, htrionum.p.g74146.p1	XP_038994820.1 probable WRKY transcription factor 15, XP_038997535.1 probable WRKY transcription factor 15, XP_038997536.1 probable WRKY transcription factor 15, XP_039000516.1 probable WRKY transcription factor 7 isoform X1, XP_039000517.1 probable WRKY transcription factor 7 isoform X2, XP_039004105.1 probable WRKY transcription factor 15, XP_039015589.1 probable WRKY transcription factor 7 isoform X1, XP_039015590.1 probable WRKY transcription factor 7 isoform X2, XP_039027089.1 probable WRKY transcription factor 7, XP_039035374.1 probable WRKY transcription factor 15, XP_039049800.1 probable WRKY transcription factor 7 isoform X1, XP_039049801.1 probable WRKY transcription factor 7 isoform X2, XP_039050314.1 probable WRKY transcription factor 7 isoform X1, XP_039050315.1 probable WRKY transcription factor 7 isoform X2, XP_039053322.1 probable WRKY transcription factor 15, XP_039054196.1 probable WRKY transcription factor 15, XP_039055258.1 probable WRKY transcription factor 7 isoform X1, XP_039055259.1 probable WRKY transcription factor 7 isoform X2, XP_039056126.1 probable WRKY transcription factor 7, XP_039066928.1 probable WRKY transcription factor 7 isoform X1, XP_039066929.1 probable WRKY transcription factor 7 isoform X2
OG0000577	AT1G80840.1 | Symbols_ ATWRKY40_ WRKY40 | WRKY DNA-binding protein 40 | chr1_30383834-30385356 FORWARD LENGTH=302, AT2G25000.1 | Symbols_ WRKY60_ ATWRKY60 | WRKY DNA-binding protein 60 | chr2_10629812-10631095 FORWARD LENGTH=271, AT2G25000.2 | Symbols_ WRKY60_ ATWRKY60 | WRKY DNA-binding protein 60 | chr2_10630239-10631095 FORWARD LENGTH=228, AT2G25000.3 | Symbols_ WRKY60_ ATWRKY60 | WRKY DNA-binding protein 60 | chr2_10629812-10631095 FORWARD LENGTH=250, AT2G25000.4 | Symbols_ WRKY60_ ATWRKY60 | WRKY DNA-binding protein 60 | chr2_10630239-10631095 FORWARD LENGTH=228, AT3G32090.1 | Symbols_ no symbol available | no full name available | chr3_13078956-13079921 FORWARD LENGTH=182, AT4G31800.1 | Symbols_ WRKY18_ ATWRKY18 | ARABIDOPSIS THALIANA WRKY DNA-BINDING PROTEIN 18_ WRKY DNA-binding protein 18 | chr4_15383296-15384812 FORWARD LENGTH=310, AT4G31800.2 | Symbols_ WRKY18_ ATWRKY18 | ARABIDOPSIS THALIANA WRKY DNA-BINDING PROTEIN 18_ WRKY DNA-binding protein 18 | chr4_15383879-15384812 FORWARD LENGTH=245, AT4G31800.3 | Symbols_ WRKY18_ ATWRKY18 | ARABIDOPSIS THALIANA WRKY DNA-BINDING PROTEIN 18_ WRKY DNA-binding protein 18 | chr4_15383296-15384492 FORWARD LENGTH=238	htrionum.r.g32677.p1, htrionum.r.g33231.p1, htrionum.r.g63454.p1, htrionum.r.g69687.p1, htrionum.r.g70229.p1, htrionum.r.g73496.p1	XP_038994989.1 probable WRKY transcription factor 40, XP_039003494.1 probable WRKY transcription factor 40, XP_039004475.1 probable WRKY transcription factor 40, XP_039004787.1 probable WRKY transcription factor 40, XP_039005965.1 probable WRKY transcription factor 40, XP_039007765.1 probable WRKY transcription factor 40, XP_039019192.1 probable WRKY transcription factor 40 isoform X1, XP_039019196.1 probable WRKY transcription factor 40 isoform X2, XP_039024002.1 probable WRKY transcription factor 40 isoform X1, XP_039024003.1 probable WRKY transcription factor 40 isoform X2, XP_039024004.1 probable WRKY transcription factor 40 isoform X3, XP_039029390.1 probable WRKY transcription factor 40, XP_039045216.1 probable WRKY transcription factor 40, XP_039050986.1 probable WRKY transcription factor 40, XP_039052271.1 probable WRKY transcription factor 40 isoform X1, XP_039052272.1 probable WRKY transcription factor 40 isoform X2, XP_039053874.1 probable WRKY transcription factor 40, XP_039063922.1 probable WRKY transcription factor 40_ partial, XP_039064766.1 probable WRKY transcription factor 40, XP_039066194.1 probable WRKY transcription factor 40
OG0000660	AT2G30590.1 | Symbols_ WRKY21 | WRKY DNA-binding protein 21 | chr2_13033891-13035303 FORWARD LENGTH=380, AT3G04670.1 | Symbols_ WRKY39_ ATWRKY39 | WRKY DNA-BINDING PROTEIN 39_ WRKY DNA-binding protein 39 | chr3_1266530-1267691 REVERSE LENGTH=330, AT3G04670.2 | Symbols_ WRKY39_ ATWRKY39 | WRKY DNA-BINDING PROTEIN 39_ WRKY DNA-binding protein 39 | chr3_1266737-1267691 REVERSE LENGTH=290, AT5G28650.1 | Symbols_ WRKY74_ ATWRKY74 | WRKY DNA-binding protein 74_ ARABIDOPSIS THALIANA WRKY DNA-BINDING PROTEIN 74 | chr5_10677790-10678945 REVERSE LENGTH=330	htrionum.r.g13674.p1, htrionum.r.g16197.p1, htrionum.r.g23921.p1, htrionum.r.g26419.p1, htrionum.r.g2913.p1, htrionum.r.g80247.p1, htrionum.r.g8683.p1, htrionum.p.g16377.p1, htrionum.p.g58817.p1, htrionum.p.g69761.p1	XP_039000922.1 probable WRKY transcription factor 21, XP_039003894.1 probable WRKY transcription factor 21, XP_039003895.1 probable WRKY transcription factor 21, XP_039003896.1 probable WRKY transcription factor 21, XP_039013746.1 probable WRKY transcription factor 21, XP_039020288.1 probable WRKY transcription factor 21, XP_039020289.1 probable WRKY transcription factor 21, XP_039021726.1 probable WRKY transcription factor 21, XP_039025003.1 probable WRKY transcription factor 21, XP_039027278.1 probable WRKY transcription factor 21, XP_039031115.1 probable WRKY transcription factor 21, XP_039032621.1 probable WRKY transcription factor 21, XP_039039318.1 probable WRKY transcription factor 39, XP_039041366.1 probable WRKY transcription factor 21, XP_039041367.1 probable WRKY transcription factor 21, XP_039043034.1 probable WRKY transcription factor 21, XP_039047966.1 probable WRKY transcription factor 21 isoform X1, XP_039047967.1 probable WRKY transcription factor 21 isoform X1, XP_039047968.1 probable WRKY transcription factor 21 isoform X2, XP_039048893.1 probable WRKY transcription factor 74, XP_039062784.1 probable WRKY transcription factor 39
OG0001009	AT1G29280.1 | Symbols_ ATWRKY65_ WRKY65 | WRKY DNA-binding protein 65_ WRKY DNA-BINDING PROTEIN 65 | chr1_10236589-10237467 FORWARD LENGTH=259, AT3G58710.1 | Symbols_ WRKY69_ ATWRKY69 | WRKY DNA-binding protein 69_ RABIDOPSIS THALIANA WRKY DNA-BINDING PROTEIN 69 | chr3_21715192-21716766 FORWARD LENGTH=272, AT3G58710.2 | Symbols_ WRKY69_ ATWRKY69 | WRKY DNA-binding protein 69_ RABIDOPSIS THALIANA WRKY DNA-BINDING PROTEIN 69 | chr3_21715192-21716766 FORWARD LENGTH=271	htrionum.r.g32320.p1, htrionum.r.g55084.p1, htrionum.r.g6272.p1, htrionum.r.g70599.p1, htrionum.r.g74068.p1, htrionum.p.g12784.p1	XP_039004505.1 probable WRKY transcription factor 65 isoform X1, XP_039004506.1 probable WRKY transcription factor 65 isoform X2, XP_039005975.1 probable WRKY transcription factor 65 isoform X1, XP_039005976.1 probable WRKY transcription factor 65 isoform X2, XP_039009089.1 probable WRKY transcription factor 65, XP_039017831.1 probable WRKY transcription factor 65, XP_039034598.1 probable WRKY transcription factor 65, XP_039036185.1 probable WRKY transcription factor 65, XP_039038404.1 probable WRKY transcription factor 65 isoform X1, XP_039038405.1 probable WRKY transcription factor 65 isoform X2, XP_039049534.1 probable WRKY transcription factor 65, XP_039061694.1 probable WRKY transcription factor 65 isoform X1, XP_039061695.1 probable WRKY transcription factor 65 isoform X1, XP_039061696.1 probable WRKY transcription factor 65 isoform X2, XP_039070718.1 probable WRKY transcription factor 65 isoform X1, XP_039070719.1 probable WRKY transcription factor 65 isoform X2, XP_039070931.1 probable WRKY transcription factor 65 isoform X1, XP_039070934.1 probable WRKY transcription factor 65 isoform X2
OG0001438	AT2G47260.1 | Symbols_ ATWRKY23_ WRKY23 | WRKY DNA-BINDING PROTEIN 23_ WRKY DNA-binding protein 23 | chr2_19405045-19406446 REVERSE LENGTH=337, AT5G49520.1 | Symbols_ ATWRKY48_ WRKY48 | WRKY DNA-binding protein 48_ ARABIDOPSIS THALIANA WRKY DNA-BINDING PROTEIN 48 | chr5_20090890-20092867 FORWARD LENGTH=399	htrionum.r.g13910.p1, htrionum.r.g16466.p1, htrionum.r.g18669.p1, htrionum.r.g25500.p1, htrionum.r.g43482.p1, htrionum.r.g54093.p1, htrionum.r.g7089.p1, htrionum.r.g80408.p1, htrionum.r.g85236.p1, htrionum.p.g22522.p1, htrionum.p.g64101.p1, htrionum.p.g77615.p1	XP_038991619.1 WRKY transcription factor 23-like, XP_038996454.1 WRKY transcription factor 23-like, XP_039001158.1 probable WRKY transcription factor 48, XP_039005645.1 WRKY transcription factor 23-like, XP_039007545.1 WRKY transcription factor 23-like, XP_039008424.1 WRKY transcription factor 23-like, XP_039025165.1 WRKY transcription factor 23-like, XP_039027311.1 WRKY transcription factor 23-like, XP_039036705.1 WRKY transcription factor 23-like isoform X1, XP_039036706.1 WRKY transcription factor 23-like isoform X2, XP_039059772.1 probable WRKY transcription factor 48, XP_039061337.1 WRKY transcription factor 23-like, XP_039067170.1 probable WRKY transcription factor 48, XP_039071327.1 probable WRKY transcription factor 48
OG0001441	AT3G01970.1 | Symbols_ WRKY45_ ATWRKY45 | WRKY DNA-BINDING PROTEIN 45_ WRKY DNA-binding protein 45 | chr3_326614-327159 REVERSE LENGTH=147, AT5G13080.1 | Symbols_ WRKY75_ ATWRKY75 | WRKY DNA-binding protein 75_ ARABIDOPSIS THALIANA WRKY DNA-BINDING PROTEIN 75 | chr5_4149928-4151019 REVERSE LENGTH=145	htrionum.r.g27123.p1, htrionum.r.g37157.p1, htrionum.r.g41964.p1, htrionum.r.g59640.p1, htrionum.p.g14958.p1	XP_038994341.1 probable WRKY transcription factor 75, XP_038996912.1 probable WRKY transcription factor 75, XP_038999420.1 probable WRKY transcription factor 75, XP_039006680.1 probable WRKY transcription factor 75, XP_039009893.1 probable WRKY transcription factor 75 isoform X1, XP_039017163.1 probable WRKY transcription factor 75, XP_039032075.1 probable WRKY transcription factor 75, XP_039045272.1 probable WRKY transcription factor 43, XP_039059309.1 probable WRKY transcription factor 43, XP_039060675.1 probable WRKY transcription factor 75, XP_039065433.1 probable WRKY transcription factor 75, XP_039065781.1 probable WRKY transcription factor 75 isoform X1, XP_039065782.1 probable WRKY transcription factor 75 isoform X2, XP_039068790.1 probable WRKY transcription factor 75, XP_039069607.1 probable WRKY transcription factor 75 isoform X1, XP_039069608.1 probable WRKY transcription factor 75 isoform X2
OG0001638	AT2G38470.1 | Symbols_ WRKY33_ ATWRKY33 | WRKY DNA-BINDING PROTEIN 33_ WRKY DNA-binding protein 33 | chr2_16108476-16110539 FORWARD LENGTH=519, AT5G07100.1 | Symbols_ WRKY26 | WRKY DNA-binding protein 26 | chr5_2204313-2205647 FORWARD LENGTH=309, AT5G07100.2 | Symbols_ WRKY26 | WRKY DNA-binding protein 26 | chr5_2204813-2205647 FORWARD LENGTH=216, AT5G07100.3 | Symbols_ WRKY26 | WRKY DNA-binding protein 26 | chr5_2204813-2205647 FORWARD LENGTH=216, AT5G07100.4 | Symbols_ WRKY26 | WRKY DNA-binding protein 26 | chr5_2204813-2205647 FORWARD LENGTH=216, AT5G07100.5 | Symbols_ WRKY26 | WRKY DNA-binding protein 26 | chr5_2204813-2205647 FORWARD LENGTH=216	htrionum.r.g17850.p1, htrionum.r.g28351.p1, htrionum.r.g38965.p1, htrionum.r.g5094.p1, htrionum.p.g874.p1	XP_038992521.1 probable WRKY transcription factor 33, XP_039002749.1 LOW QUALITY PROTEIN_ probable WRKY transcription factor 26, XP_039017317.1 probable WRKY transcription factor 26, XP_039019489.1 probable WRKY transcription factor 33, XP_039040794.1 WRKY transcription factor WRKY24-like, XP_039047691.1 probable WRKY transcription factor 33 isoform X1, XP_039047692.1 probable WRKY transcription factor 33 isoform X2, XP_039061927.1 WRKY transcription factor WRKY24-like
OG0001667	AT4G26640.1 | Symbols_ AtWRKY20_ WRKY20 | | chr4_13437298-13439774 REVERSE LENGTH=485, AT4G26640.2 | Symbols_ AtWRKY20_ WRKY20 | | chr4_13437298-13440693 REVERSE LENGTH=557, AT4G26640.3 | Symbols_ AtWRKY20_ WRKY20 | | chr4_13437298-13438881 REVERSE LENGTH=381, AT4G26640.4 | Symbols_ AtWRKY20_ WRKY20 | | chr4_13437298-13438881 REVERSE LENGTH=381, AT4G26640.5 | Symbols_ AtWRKY20_ WRKY20 | | chr4_13437298-13438881 REVERSE LENGTH=381, AT4G26640.6 | Symbols_ AtWRKY20_ WRKY20 | | chr4_13437298-13438881 REVERSE LENGTH=381, AT4G26640.7 | Symbols_ AtWRKY20_ WRKY20 | | chr4_13437298-13440573 REVERSE LENGTH=517	htrionum.r.g56797.p1, htrionum.r.g68421.p1, htrionum.r.g74630.p1, htrionum.r.g79310.p1	XP_038997189.1 probable WRKY transcription factor 20, XP_039012256.1 probable WRKY transcription factor 20, XP_039055242.1 probable WRKY transcription factor 20, XP_039055243.1 probable WRKY transcription factor 20, XP_039058769.1 probable WRKY transcription factor 20 isoform X1, XP_039058770.1 probable WRKY transcription factor 20 isoform X2, XP_039059758.1 probable WRKY transcription factor 20, XP_039064079.1 probable WRKY transcription factor 20 isoform X1, XP_039064085.1 probable WRKY transcription factor 20 isoform X1, XP_039064089.1 probable WRKY transcription factor 20 isoform X2
OG0001679	AT5G26170.1 | Symbols_ WRKY50_ ATWRKY50 | WRKY DNA-binding protein 50_ ARABIDOPSIS THALIANA WRKY DNA-BINDING PROTEIN 50 | chr5_9147176-9148128 REVERSE LENGTH=173, AT5G64810.1 | Symbols_ ATWRKY51_ WRKY51 | WRKY DNA-binding protein 51_ ARABIDOPSIS THALIANA WRKY DNA-BINDING PROTEIN 51 | chr5_25908415-25909687 FORWARD LENGTH=194	htrionum.r.g41255.p1, htrionum.p.g13846.p1, htrionum.p.g25657.p1, htrionum.p.g31357.p1, htrionum.p.g65526.p1, htrionum.p.g87093.p1	XP_038997434.1 probable WRKY transcription factor 51, XP_039009476.1 probable WRKY transcription factor 50, XP_039015353.1 probable WRKY transcription factor 51, XP_039017063.1 probable WRKY transcription factor 50, XP_039022512.1 probable WRKY transcription factor 50, XP_039033734.1 probable WRKY transcription factor 51, XP_039042845.1 probable WRKY transcription factor 50, XP_039043219.1 probable WRKY transcription factor 50, XP_039044227.1 probable WRKY transcription factor 50, XP_039044959.1 probable WRKY transcription factor 51, XP_039051261.1 probable WRKY transcription factor 50, XP_039056786.1 probable WRKY transcription factor 51
OG0001868	AT1G69310.1 | Symbols_ ATWRKY57_ WRKY57 | WRKY DNA-binding protein 57 | chr1_26056118-26057909 REVERSE LENGTH=287, AT1G69310.2 | Symbols_ ATWRKY57_ WRKY57 | WRKY DNA-binding protein 57 | chr1_26056118-26057909 REVERSE LENGTH=287, AT1G69310.3 | Symbols_ ATWRKY57_ WRKY57 | WRKY DNA-binding protein 57 | chr1_26056118-26057909 REVERSE LENGTH=283, AT1G69310.4 | Symbols_ ATWRKY57_ WRKY57 | WRKY DNA-binding protein 57 | chr1_26056118-26057909 REVERSE LENGTH=287	htrionum.r.g4552.p1, htrionum.r.g60666.p1, htrionum.r.g67074.p1, htrionum.p.g37097.p1, htrionum.p.g79695.p1	XP_038997275.1 probable WRKY transcription factor 57, XP_038997276.1 probable WRKY transcription factor 57, XP_038997277.1 probable WRKY transcription factor 57, XP_039004014.1 probable WRKY transcription factor 57, XP_039023669.1 probable WRKY transcription factor 57, XP_039032085.1 probable WRKY transcription factor 57, XP_039042302.1 probable WRKY transcription factor 57, XP_039042303.1 probable WRKY transcription factor 57, XP_039044764.1 probable WRKY transcription factor 57, XP_039044765.1 probable WRKY transcription factor 57, XP_039047189.1 probable WRKY transcription factor 57, XP_039047190.1 probable WRKY transcription factor 57, XP_039051797.1 probable WRKY transcription factor 57, XP_039051798.1 probable WRKY transcription factor 57, XP_039054681.1 probable WRKY transcription factor 57, XP_039065221.1 probable WRKY transcription factor 57, XP_039069491.1 probable WRKY transcription factor 57
OG0001892	AT2G40750.1 | Symbols_ WRKY54_ ATWRKY54 | WRKY DNA-binding protein 54_ WRKY DNA-BINDING PROTEIN 54 | chr2_17000636-17002354 REVERSE LENGTH=346, AT3G56400.1 | Symbols_ ATWRKY70_ WRKY70 | WRKY DNA-binding protein 70_ ARABIDOPSIS THALIANA WRKY DNA-BINDING PROTEIN 70 | chr3_20909082-20910409 REVERSE LENGTH=294	htrionum.r.g1298.p1, htrionum.r.g24599.p1, htrionum.r.g71969.p1, htrionum.r.g74948.p1, htrionum.p.g57055.p1	XP_038994439.1 WRKY DNA-binding transcription factor 70-like, XP_038998328.1 probable WRKY transcription factor 70, XP_038999078.1 WRKY DNA-binding transcription factor 70-like, XP_039001698.1 probable WRKY transcription factor 70, XP_039016461.1 WRKY DNA-binding transcription factor 70-like, XP_039019781.1 probable WRKY transcription factor 70, XP_039041817.1 WRKY DNA-binding transcription factor 70-like isoform X1, XP_039041818.1 WRKY DNA-binding transcription factor 70-like isoform X2, XP_039051445.1 uncharacterized protein LOC120192793, XP_039053935.1 probable WRKY transcription factor 70, XP_039070956.1 probable WRKY transcription factor 70
OG0002273	AT1G30650.1 | Symbols_ AR411_ WRKY14_ ATWRKY14 | WRKY DNA-BINDING PROTEIN 14_ WRKY DNA-binding protein 14 | chr1_10868612-10870973 FORWARD LENGTH=430, AT2G34830.1 | Symbols_ AtWRKY35_ MEE24_ WRKY35 | maternal effect embryo arrest 24_ WRKY DNA-binding protein 35_ WRKY DNA-BINDING PROTEIN 35 | chr2_14693839-14696378 REVERSE LENGTH=427, AT2G34830.2 | Symbols_ AtWRKY35_ MEE24_ WRKY35 | maternal effect embryo arrest 24_ WRKY DNA-binding protein 35_ WRKY DNA-BINDING PROTEIN 35 | chr2_14693839-14696405 REVERSE LENGTH=436	htrionum.r.g32751.p1, htrionum.r.g50156.p1, htrionum.r.g5967.p1, htrionum.p.g12436.p1, htrionum.p.g12436.p2, htrionum.p.g18244.p1, htrionum.p.g18244.p2, htrionum.p.g75203.p2	XP_039004418.1 probable WRKY transcription factor 14, XP_039017485.1 probable WRKY transcription factor 14 isoform X1, XP_039017486.1 probable WRKY transcription factor 14 isoform X2, XP_039034525.1 probable WRKY transcription factor 14, XP_039037514.1 probable WRKY transcription factor 14 isoform X1, XP_039037515.1 probable WRKY transcription factor 14 isoform X2, XP_039043982.1 probable WRKY transcription factor 14 isoform X1, XP_039043983.1 probable WRKY transcription factor 14 isoform X2, XP_039049648.1 probable WRKY transcription factor 14, XP_039050376.1 probable WRKY transcription factor 14, XP_039052398.1 probable WRKY transcription factor 14, XP_039054074.1 probable WRKY transcription factor 14, XP_039061795.1 probable WRKY transcription factor 14
OG0002305	AT2G24570.1 | Symbols_ ATWRKY17_ WRKY17 | WRKY DNA-binding protein 17 | chr2_10437676-10439222 REVERSE LENGTH=321, AT4G31550.1 | Symbols_ ATWRKY11_ WRKY11 | WRKY DNA-binding protein 11 | chr4_15290065-15291458 REVERSE LENGTH=325, AT4G31550.2 | Symbols_ ATWRKY11_ WRKY11 | WRKY DNA-binding protein 11 | chr4_15290065-15291458 REVERSE LENGTH=324, AT4G31550.3 | Symbols_ ATWRKY11_ WRKY11 | WRKY DNA-binding protein 11 | chr4_15290329-15291458 REVERSE LENGTH=265	htrionum.r.g63368.p1, htrionum.r.g69732.p1, htrionum.r.g81981.p1, htrionum.p.g38344.p1	XP_039018538.1 probable WRKY transcription factor 17 isoform X1, XP_039018539.1 probable WRKY transcription factor 17 isoform X2, XP_039043280.1 probable WRKY transcription factor 17, XP_039050768.1 probable WRKY transcription factor 17 isoform X1, XP_039050769.1 probable WRKY transcription factor 17 isoform X2, XP_039057109.1 probable WRKY transcription factor 17, XP_039066212.1 probable WRKY transcription factor 17
OG0002636	AT1G18860.1 | Symbols_ WRKY61_ ATWRKY61 | WRKY DNA-BINDING PROTEIN 61_ WRKY DNA-binding protein 61 | chr1_6508907-6511209 FORWARD LENGTH=528, AT5G15130.1 | Symbols_ ATWRKY72_ WRKY72 | ARABIDOPSIS THALIANA WRKY DNA-BINDING PROTEIN 72_ WRKY DNA-binding protein 72 | chr5_4904426-4906879 FORWARD LENGTH=548, AT5G15130.2 | Symbols_ ATWRKY72_ WRKY72 | ARABIDOPSIS THALIANA WRKY DNA-BINDING PROTEIN 72_ WRKY DNA-binding protein 72 | chr5_4904946-4906879 FORWARD LENGTH=506	htrionum.r.g14484.p1, htrionum.r.g22387.p1, htrionum.r.g22388.p1, htrionum.r.g75658.p1	XP_038997362.1 WRKY transcription factor 72B-like, XP_039037238.1 LOW QUALITY PROTEIN_ WRKY transcription factor 72B-like, XP_039038588.1 probable WRKY transcription factor 72, XP_039042321.1 WRKY transcription factor 72B-like isoform X1, XP_039042322.1 WRKY transcription factor 72A-like isoform X2, XP_039046967.1 WRKY transcription factor 72A-like isoform X1, XP_039046968.1 WRKY transcription factor 72A-like isoform X2, XP_039047430.1 LOW QUALITY PROTEIN_ probable WRKY transcription factor 72
OG0002749	AT4G26440.1 | Symbols_ ATWRKY34_ WRK34_ MSP3_ WRKY34 | WRK protein 34_ MICROSPORE-SPECIFIC PROMOTER 3_ WRKY DNA-binding protein 34 | chr4_13357596-13359550 REVERSE LENGTH=568, AT5G56270.1 | Symbols_ ATWRKY2_ WRKY2 | WRKY DNA-binding protein 2_ ARABIDOPSIS THALIANA WRKY DNA-BINDING PROTEIN 2 | chr5_22780816-22783137 FORWARD LENGTH=687	htrionum.p.g59114.p1, htrionum.p.g59114.p2, htrionum.p.g81905.p1, htrionum.p.g81905.p2	XP_039003012.1 probable WRKY transcription factor 2, XP_039008595.1 LOW QUALITY PROTEIN_ probable WRKY transcription factor 2, XP_039038340.1 probable WRKY transcription factor 2
OG0003158	AT4G01250.1 | Symbols_ AtWRKY22_ WRKY22 | | chr4_522839-524129 REVERSE LENGTH=298	htrionum.r.g1197.p1, htrionum.r.g16699.p1, htrionum.r.g80609.p1, htrionum.p.g69450.p1	XP_039008300.1 WRKY transcription factor 22-like, XP_039021365.1 WRKY transcription factor 22-like, XP_039027242.1 WRKY transcription factor 22-like, XP_039027243.1 WRKY transcription factor 22-like, XP_039056577.1 WRKY transcription factor 22-like, XP_039063382.1 WRKY transcription factor 22-like, XP_039069200.1 WRKY transcription factor 22-like isoform X1, XP_039069201.1 WRKY transcription factor 22-like isoform X2
OG0003545	AT1G13960.1 | Symbols_ WRKY4 | WRKY DNA-binding protein 4 | chr1_4776622-4779043 FORWARD LENGTH=514, AT1G13960.2 | Symbols_ WRKY4 | WRKY DNA-binding protein 4 | chr1_4777755-4779043 FORWARD LENGTH=361, AT2G03340.1 | Symbols_ WRKY3 | WRKY DNA-binding protein 3 | chr2_1014724-1016936 REVERSE LENGTH=513	htrionum.r.g38367.p1, htrionum.r.g60652.p1, htrionum.p.g96332.p1	XP_039004057.1 probable WRKY transcription factor 3, XP_039019105.1 probable WRKY transcription factor 3 isoform X1, XP_039019106.1 probable WRKY transcription factor 4 isoform X2, XP_039055034.1 probable WRKY transcription factor 3 isoform X1, XP_039055035.1 probable WRKY transcription factor 3 isoform X2, XP_039066855.1 probable WRKY transcription factor 3
OG0003870	AT1G29860.1 | Symbols_ ATWRKY71_ EXB1_ WRKY71 | WRKY DNA-binding protein 71_ EXCESSIVE BRANCHES1_ WRKY DNA-BINDING PROTEIN 71 | chr1_10454482-10455652 FORWARD LENGTH=282, AT4G18170.1 | Symbols_ ATWRKY28_ WRKY28 | WRKY DNA-binding protein 28 | chr4_10061508-10062691 FORWARD LENGTH=318, AT5G46350.1 | Symbols_ ATWRKY8_ WRKY8 | ARABIDOPSIS THALIANA WRKY DNA-BINDING PROTEIN 8_ WRKY DNA-binding protein 8 | chr5_18801403-18803901 REVERSE LENGTH=326	htrionum.r.g50531.p1, htrionum.r.g70571.p1, htrionum.p.g45390.p1, htrionum.p.g74791.p1	XP_039004552.1 WRKY transcription factor 71-like, XP_039017495.1 WRKY transcription factor 28-like, XP_039034602.1 WRKY transcription factor 28-like, XP_039049061.1 WRKY transcription factor 71-like, XP_039053026.1 WRKY transcription factor 28-like, XP_039054049.1 WRKY transcription factor 28-like, XP_039061542.1 WRKY transcription factor 28-like
OG0004631	AT2G37260.1 | Symbols_ TTG2_ ATWRKY44_ WRKY44_ DSL1 | DR. STRANGELOVE 1_ TRANSPARENT TESTA GLABRA 2 | chr2_15645277-15646792 FORWARD LENGTH=429, AT2G37260.2 | Symbols_ TTG2_ ATWRKY44_ WRKY44_ DSL1 | DR. STRANGELOVE 1_ TRANSPARENT TESTA GLABRA 2 | chr2_15645603-15646792 FORWARD LENGTH=347, AT2G37260.3 | Symbols_ TTG2_ ATWRKY44_ WRKY44_ DSL1 | DR. STRANGELOVE 1_ TRANSPARENT TESTA GLABRA 2 | chr2_15645603-15646792 FORWARD LENGTH=349	htrionum.r.g18307.p1, htrionum.r.g27935.p1	XP_039013061.1 WRKY transcription factor 44-like isoform X1, XP_039013062.1 WRKY transcription factor 44-like isoform X2, XP_039013380.1 WRKY transcription factor 44-like isoform X1, XP_039013381.1 WRKY transcription factor 44-like isoform X2
OG0004739	AT4G23550.1 | Symbols_ ATWRKY29_ WRKY29 | | chr4_12291813-12293088 FORWARD LENGTH=310	htrionum.r.g11605.p1, htrionum.r.g22751.p1, htrionum.r.g34838.p1, htrionum.r.g76276.p1, htrionum.p.g51640.p1, htrionum.p.g90861.p2, htrionum.p.g95727.p2	XP_038991217.1 WRKY transcription factor 22-like, XP_038996247.1 probable WRKY transcription factor 29 isoform X1, XP_038996248.1 probable WRKY transcription factor 29 isoform X2, XP_038998407.1 probable WRKY transcription factor 29, XP_039015885.1 probable WRKY transcription factor 29, XP_039031949.1 probable WRKY transcription factor 29, XP_039036433.1 probable WRKY transcription factor 27, XP_039051901.1 WRKY transcription factor 22-like isoform X1, XP_039051902.1 WRKY transcription factor 22-like isoform X2
OG0005188	AT4G30935.1 | Symbols_ WRKY32_ ATWRKY32 | WRKY DNA-binding protein 32 | chr4_15051916-15053908 REVERSE LENGTH=466	htrionum.r.g65589.p1, htrionum.p.g31291.p1, htrionum.p.g38419.p1, htrionum.p.g65718.p1	XP_039003497.1 probable WRKY transcription factor 32, XP_039003498.1 probable WRKY transcription factor 32, XP_039012191.1 probable WRKY transcription factor 32, XP_039027618.1 probable WRKY transcription factor 32, XP_039051129.1 probable WRKY transcription factor 32, XP_039063109.1 probable WRKY transcription factor 32_ partial, XP_039066302.1 probable WRKY transcription factor 32 isoform X1, XP_039066303.1 probable WRKY transcription factor 32 isoform X2
OG0005408	AT1G64000.1 | Symbols_ WRKY56_ ATWRKY56 | WRKY DNA-binding protein 56 | chr1_23747434-23748883 FORWARD LENGTH=195, AT2G46130.1 | Symbols_ WRKY43_ ATWRKY43 | WRKY DNA-binding protein 43_ WRKY DNA-BINDING PROTEIN 43 | chr2_18957254-18957669 FORWARD LENGTH=109, AT2G46130.2 | Symbols_ WRKY43_ ATWRKY43 | WRKY DNA-binding protein 43_ WRKY DNA-BINDING PROTEIN 43 | chr2_18957254-18957669 FORWARD LENGTH=105, AT5G41570.1 | Symbols_ WRKY24_ ATWRKY24 | WRKY DNA-binding protein 24_ ARABIDOPSIS THALIANA WRKY DNA-BINDING PROTEIN 24 | chr5_16624220-16625689 FORWARD LENGTH=179	htrionum.r.g26135.p1, htrionum.p.g41623.p1, htrionum.p.g5196.p1	XP_038999895.1 probable WRKY transcription factor 43, XP_039008312.1 probable WRKY transcription factor 43, XP_039025259.1 probable WRKY transcription factor 43, XP_039027363.1 probable WRKY transcription factor 43, XP_039069213.1 probable WRKY transcription factor 43
OG0005958	AT2G40740.1 | Symbols_ ATWRKY55_ WRKY55 | WRKY DNA-binding protein 55_ WRKY DNA-BINDING PROTEIN 55 | chr2_16997177-16999276 FORWARD LENGTH=292, AT2G40740.2 | Symbols_ ATWRKY55_ WRKY55 | WRKY DNA-binding protein 55_ WRKY DNA-BINDING PROTEIN 55 | chr2_16997177-16999276 FORWARD LENGTH=248, AT2G40740.3 | Symbols_ ATWRKY55_ WRKY55 | WRKY DNA-binding protein 55_ WRKY DNA-BINDING PROTEIN 55 | chr2_16997150-16999276 FORWARD LENGTH=301, AT3G56390.1 | Symbols_ TRP | TRICHOME RELATED PROTEIN | chr3_20907354-20907590 FORWARD LENGTH=78	htrionum.r.g83207.p1, htrionum.r.g83208.p1, htrionum.p.g58092.p1, htrionum.p.g58092.p2	XP_038995747.1 WRKY transcription factor 55-like, XP_039053639.1 WRKY transcription factor 55-like, XP_039056979.1 WRKY transcription factor 55-like, XP_039070821.1 WRKY transcription factor 55-like isoform X1, XP_039070822.1 WRKY transcription factor 55-like isoform X2
OG0007269	AT4G39410.1 | Symbols_ ATWRKY13_ WRKY13 | ARABIDOPSIS THALIANA WRKY DNA-BINDING PROTEIN 13_ WRKY DNA-binding protein 13 | chr4_18332937-18334789 REVERSE LENGTH=304	htrionum.r.g35272.p1, htrionum.r.g41248.p1, htrionum.r.g5805.p1	XP_038997755.1 probable WRKY transcription factor 13, XP_039037196.1 probable WRKY transcription factor 13, XP_039044960.1 probable WRKY transcription factor 56, XP_039053907.1 probable WRKY transcription factor 13, XP_039056776.1 probable WRKY transcription factor 13, XP_039058824.1 probable WRKY transcription factor 13, XP_039062331.1 probable WRKY transcription factor 13
OG0008993	AT1G68150.1 | Symbols_ ATWRKY9_ WRKY9 | WRKY DNA-binding protein 9 | chr1_25543970-25545615 FORWARD LENGTH=374	htrionum.r.g36173.p1, htrionum.r.g59151.p1, htrionum.p.g29610.p1	XP_039015167.1 probable WRKY transcription factor 9, XP_039035184.1 probable WRKY transcription factor 9, XP_039056789.1 LOW QUALITY PROTEIN_ probable WRKY transcription factor 9, XP_039058115.1 probable WRKY transcription factor 9
OG0009116	AT2G44745.1 | Symbols_ WRKY12_ AtWRKY12 | WRKY DNA-binding protein 12 | chr2_18447482-18449004 REVERSE LENGTH=218	htrionum.r.g45875.p1, htrionum.r.g56241.p1	XP_039027274.1 probable WRKY transcription factor 12, XP_039048081.1 probable WRKY transcription factor 12, XP_039056268.1 probable WRKY transcription factor 12
OG0011887	AT5G43290.1 | Symbols_ WRKY49_ ATWRKY49 | WRKY DNA-binding protein 49_ ARABIDOPSIS THALIANA WRKY DNA-BINDING PROTEIN 49 | chr5_17371987-17373083 REVERSE LENGTH=274	htrionum.r.g28076.p1, htrionum.p.g38652.p1, htrionum.p.g38653.p1	XP_039019362.1 probable WRKY transcription factor 49
OG0013376	AT4G12020.1 | Symbols_ WRKY19_ MAPKKK11_ ATWRKY19_ MEKK4 | MITOGEN-ACTIVATED PROTEIN KINASE KINASE KINASE 11_ MAPK/ERK KINASE KINASE 4 | chr4_7201656-7208596 FORWARD LENGTH=1798, AT4G12020.10 | Symbols_ WRKY19_ MAPKKK11_ ATWRKY19_ MEKK4 | MITOGEN-ACTIVATED PROTEIN KINASE KINASE KINASE 11_ MAPK/ERK KINASE KINASE 4 | chr4_7201656-7209469 FORWARD LENGTH=1871, AT4G12020.11 | Symbols_ WRKY19_ MAPKKK11_ ATWRKY19_ MEKK4 | MITOGEN-ACTIVATED PROTEIN KINASE KINASE KINASE 11_ MAPK/ERK KINASE KINASE 4 | chr4_7201656-7206399 FORWARD LENGTH=1261, AT4G12020.2 | Symbols_ WRKY19_ MAPKKK11_ ATWRKY19_ MEKK4 | MITOGEN-ACTIVATED PROTEIN KINASE KINASE KINASE 11_ MAPK/ERK KINASE KINASE 4 | chr4_7201656-7209469 FORWARD LENGTH=1895, AT4G12020.3 | Symbols_ WRKY19_ MAPKKK11_ ATWRKY19_ MEKK4 | MITOGEN-ACTIVATED PROTEIN KINASE KINASE KINASE 11_ MAPK/ERK KINASE KINASE 4 | chr4_7201656-7209469 FORWARD LENGTH=1879, AT4G12020.4 | Symbols_ WRKY19_ MAPKKK11_ ATWRKY19_ MEKK4 | MITOGEN-ACTIVATED PROTEIN KINASE KINASE KINASE 11_ MAPK/ERK KINASE KINASE 4 | chr4_7201656-7209469 FORWARD LENGTH=1887, AT4G12020.5 | Symbols_ WRKY19_ MAPKKK11_ ATWRKY19_ MEKK4 | MITOGEN-ACTIVATED PROTEIN KINASE KINASE KINASE 11_ MAPK/ERK KINASE KINASE 4 | chr4_7202004-7209469 FORWARD LENGTH=1820, AT4G12020.6 | Symbols_ WRKY19_ MAPKKK11_ ATWRKY19_ MEKK4 | MITOGEN-ACTIVATED PROTEIN KINASE KINASE KINASE 11_ MAPK/ERK KINASE KINASE 4 | chr4_7201656-7208431 FORWARD LENGTH=1768, AT4G12020.7 | Symbols_ WRKY19_ MAPKKK11_ ATWRKY19_ MEKK4 | MITOGEN-ACTIVATED PROTEIN KINASE KINASE KINASE 11_ MAPK/ERK KINASE KINASE 4 | chr4_7201656-7208596 FORWARD LENGTH=1790, AT4G12020.8 | Symbols_ WRKY19_ MAPKKK11_ ATWRKY19_ MEKK4 | MITOGEN-ACTIVATED PROTEIN KINASE KINASE KINASE 11_ MAPK/ERK KINASE KINASE 4 | chr4_7201656-7208431 FORWARD LENGTH=1768, AT4G12020.9 | Symbols_ WRKY19_ MAPKKK11_ ATWRKY19_ MEKK4 | MITOGEN-ACTIVATED PROTEIN KINASE KINASE KINASE 11_ MAPK/ERK KINASE KINASE 4 | chr4_7201656-7208596 FORWARD LENGTH=1798
OG0013904	AT1G66550.1 | Symbols_ ATWRKY67_ WRKY67 | WRKY DNA-binding protein 67 | chr1_24828537-24829589 FORWARD LENGTH=254, AT1G66550.2 | Symbols_ ATWRKY67_ WRKY67 | WRKY DNA-binding protein 67 | chr1_24828537-24829589 FORWARD LENGTH=249, AT1G66560.1 | Symbols_ ATWRKY64_ WRKY64 | WRKY DNA-binding protein 64 | chr1_24833579-24834631 FORWARD LENGTH=249, AT1G66600.1 | Symbols_ WRKY63_ ABO3_ ATWRKY63 | ABA overly sensitive mutant 3_ WRKY DNA-binding protein 63 | chr1_24848406-24849335 FORWARD LENGTH=241, AT1G80590.1 | Symbols_ ATWRKY66_ WRKY66 | WRKY DNA-binding protein 66 | chr1_30296210-30297156 REVERSE LENGTH=235, AT5G01900.1 | Symbols_ WRKY62_ ATWRKY62 | WRKY DNA-binding protein 62_ ARABIDOPSIS THALIANA WRKY DNA-BINDING PROTEIN 62 | chr5_351136-352013 REVERSE LENGTH=263, AT5G22570.1 | Symbols_ WRKY38_ ATWRKY38 | WRKY DNA-binding protein 38_ ARABIDOPSIS THALIANA WRKY DNA-BINDING PROTEIN 38 | chr5_7495608-7496707 REVERSE LENGTH=289
OG0014862	AT5G52830.1 | Symbols_ WRKY27_ ATWRKY27 | WRKY DNA-binding protein 27_ ARABIDOPSIS THALIANA WRKY DNA-BINDING PROTEIN 27 | chr5_21410996-21412218 FORWARD LENGTH=348	htrionum.r.g76559.p1	XP_038993927.1 probable WRKY transcription factor 27, XP_039000138.1 probable WRKY transcription factor 27, XP_039046458.1 LOW QUALITY PROTEIN_ probable WRKY transcription factor 27, XP_039068475.1 LOW QUALITY PROTEIN_ probable WRKY transcription factor 27
OG0022307	AT3G01080.1 | Symbols_ WRKY58_ ATWRKY58 | WRKY DNA-BINDING PROTEIN 58_ WRKY DNA-binding protein 58 | chr3_25507-27449 FORWARD LENGTH=423, AT3G01080.2 | Symbols_ WRKY58_ ATWRKY58 | WRKY DNA-BINDING PROTEIN 58_ WRKY DNA-binding protein 58 | chr3_25507-27449 FORWARD LENGTH=461, AT3G01080.3 | Symbols_ WRKY58_ ATWRKY58 | WRKY DNA-BINDING PROTEIN 58_ WRKY DNA-binding protein 58 | chr3_25507-26835 FORWARD LENGTH=325
OG0026734	AT1G69810.1 | Symbols_ ATWRKY36_ WRKY36 | WRKY DNA-binding protein 36 | chr1_26277238-26279116 REVERSE LENGTH=387, AT1G69810.2 | Symbols_ ATWRKY36_ WRKY36 | WRKY DNA-binding protein 36 | chr1_26277238-26278416 REVERSE LENGTH=329
OG0026790	AT2G04880.1 | Symbols_ ATWRKY1_ WRKY1_ ZAP1 | zinc-dependent activator protein-1 | chr2_1718557-1720219 FORWARD LENGTH=487, AT2G04880.2 | Symbols_ ATWRKY1_ WRKY1_ ZAP1 | zinc-dependent activator protein-1 | chr2_1718557-1720219 FORWARD LENGTH=463
Basic helix–loop–helix (bHLH) protein family group
Orthogroup	A. thaliana: 135 loci	H. trionum: 286 loci	H. syriacus: 553 loci
OG0000266	AT3G20640.1 | Symbols_ PFA6 | PERICYCLE FACTOR TYPE-A 6 | chr3_7210654-7213199 REVERSE LENGTH=454, AT3G20640.2 | Symbols_ PFA6 | PERICYCLE FACTOR TYPE-A 6 | chr3_7211216-7213199 REVERSE LENGTH=390, AT3G20640.3 | Symbols_ PFA6 | PERICYCLE FACTOR TYPE-A 6 | chr3_7211046-7213199 REVERSE LENGTH=408, AT3G20640.4 | Symbols_ PFA6 | PERICYCLE FACTOR TYPE-A 6 | chr3_7210654-7212917 REVERSE LENGTH=392	htrionum.r.g32177.p1, htrionum.r.g33996.p1, htrionum.r.g6112.p1, htrionum.r.g68199.p1, htrionum.r.g68199.p2, htrionum.r.g68199.p3, htrionum.r.g73944.p1, htrionum.r.g85150.p1, htrionum.p.g12609.p1, htrionum.p.g23172.p1, htrionum.p.g23172.p2, htrionum.p.g74607.p1	XP_038995037.1 transcription factor bHLH112-like, XP_039001414.1 transcription factor bHLH112-like, XP_039001484.1 transcription factor bHLH123-like isoform X1, XP_039001485.1 transcription factor bHLH123-like isoform X2, XP_039001488.1 transcription factor bHLH123-like isoform X3, XP_039008876.1 LOW QUALITY PROTEIN_ transcription factor bHLH103-like, XP_039013675.1 transcription factor bHLH123-like, XP_039016414.1 transcription factor bHLH112-like, XP_039020163.1 transcription factor bHLH112-like, XP_039025758.1 transcription factor bHLH123-like, XP_039026931.1 transcription factor bHLH123-like, XP_039030523.1 transcription factor bHLH123-like, XP_039034438.1 transcription factor bHLH112-like, XP_039040966.1 transcription factor bHLH123-like isoform X1, XP_039040967.1 transcription factor bHLH123-like isoform X1, XP_039040968.1 transcription factor bHLH123-like isoform X2, XP_039044087.1 transcription factor bHLH112-like, XP_039048070.1 transcription factor bHLH112-like, XP_039049025.1 transcription factor bHLH112-like isoform X1, XP_039049026.1 transcription factor bHLH112-like isoform X2, XP_039049882.1 transcription factor bHLH112-like, XP_039052830.1 transcription factor bHLH112-like, XP_039060286.1 transcription factor bHLH112-like, XP_039061165.1 transcription factor bHLH123-like, XP_039070431.1 transcription factor bHLH112-like, XP_039072066.1 transcription factor bHLH123-like
OG0000286	AT4G37850.1 | Symbols_ no symbol available | no full name available | chr4_17796362-17797647 REVERSE LENGTH=328, AT4G37850.2 | Symbols_ no symbol available | no full name available | chr4_17796362-17797647 REVERSE LENGTH=328	htrionum.r.g12672.p1, htrionum.r.g17258.p1, htrionum.r.g21651.p1, htrionum.r.g35065.p1, htrionum.r.g41482.p1, htrionum.r.g41487.p1, htrionum.r.g59177.p1, htrionum.r.g83764.p1, htrionum.p.g46591.p1	XP_038994747.1 transcription factor bHLH19-like, XP_038996878.1 transcription factor bHLH18-like, XP_038996886.1 transcription factor bHLH25-like, XP_038997745.1 transcription factor bHLH18-like, XP_039000755.1 transcription factor bHLH19-like, XP_039005313.1 transcription factor bHLH25-like, XP_039008115.1 transcription factor bHLH25-like, XP_039009602.1 transcription factor bHLH18-like, XP_039012487.1 transcription factor bHLH18-like, XP_039032349.1 transcription factor bHLH25-like, XP_039042698.1 transcription factor bHLH19-like, XP_039058170.1 transcription factor bHLH25-like, XP_039058555.1 transcription factor bHLH18-like, XP_039059698.1 uncharacterized protein LOC120203482, XP_039062325.1 transcription factor bHLH25-like, XP_039069846.1 transcription factor bHLH18-like
OG0000377	AT1G10585.1 | Symbols_ no symbol available | no full name available | chr1_3494115-3495104 REVERSE LENGTH=181, AT1G10585.2 | Symbols_ no symbol available | no full name available | chr1_3494115-3494655 REVERSE LENGTH=149, AT1G10586.1 | Symbols_ no symbol available | no full name available | chr1_3497131-3499396 REVERSE LENGTH=174, AT1G10586.2 | Symbols_ no symbol available | no full name available | chr1_3497131-3497616 REVERSE LENGTH=115, AT4G20970.1 | Symbols_ no symbol available | no full name available | chr4_11215259-11216212 FORWARD LENGTH=190	htrionum.r.g28481.p1, htrionum.r.g29068.p1, htrionum.r.g30389.p1, htrionum.r.g32228.p1, htrionum.r.g59476.p1, htrionum.r.g61282.p1, htrionum.r.g61283.p1, htrionum.r.g6190.p1, htrionum.p.g37225.p1, htrionum.p.g57566.p1, htrionum.p.g72330.p1, htrionum.p.g95350.p1	XP_038992342.1 transcription factor bHLH162-like, XP_038992355.1 transcription factor bHLH168-like, XP_038999381.1 transcription factor bHLH167-like, XP_039008958.1 transcription factor bHLH162-like, XP_039013588.1 protein IRON-RELATED TRANSCRIPTION FACTOR 2-like, XP_039016642.1 transcription factor bHLH162-like, XP_039019524.1 transcription factor bHLH162-like, XP_039031306.1 transcription factor bHLH162-like, XP_039034567.1 transcription factor bHLH162-like, XP_039045019.1 transcription factor bHLH167-like, XP_039047768.1 transcription factor bHLH162-like, XP_039048251.1 transcription factor bHLH162-like, XP_039049653.1 transcription factor bHLH162-like, XP_039052930.1 transcription factor bHLH162-like, XP_039064692.1 transcription factor bHLH162-like, XP_039065226.1 transcription factor bHLH162-like, XP_039072002.1 transcription factor bHLH168-like
OG0000393	AT4G29100.1 | Symbols_ PFA3_ BHLH68 | BASIC HELIX LOOP HELIX 68_ PERICYCLE FACTOR TYPE-A 3 | chr4_14341140-14344575 FORWARD LENGTH=407	htrionum.r.g32560.p1, htrionum.r.g33559.p1, htrionum.r.g40074.p1, htrionum.r.g50865.p1, htrionum.r.g63327.p1, htrionum.r.g65091.p1, htrionum.r.g6693.p1, htrionum.r.g69416.p1, htrionum.r.g82073.p1, htrionum.r.g82073.p2, htrionum.r.g82073.p3, htrionum.p.g31471.p1, htrionum.p.g45810.p1, htrionum.p.g74999.p1	XP_038998843.1 transcription factor bHLH68-like isoform X1, XP_038998844.1 transcription factor bHLH68-like isoform X2, XP_039000710.1 transcription factor bHLH68-like isoform X1, XP_039000713.1 transcription factor bHLH68-like isoform X2, XP_039000716.1 transcription factor bHLH68-like isoform X3, XP_039007952.1 transcription factor bHLH68-like, XP_039011440.1 transcription factor bHLH68-like, XP_039014596.1 transcription factor bHLH68-like, XP_039018531.1 transcription factor bHLH68-like, XP_039018532.1 transcription factor bHLH68-like, XP_039023851.1 transcription factor bHLH68-like isoform X1, XP_039023852.1 transcription factor bHLH68-like isoform X2, XP_039023853.1 transcription factor bHLH68-like isoform X3, XP_039033556.1 transcription factor bHLH68-like isoform X1, XP_039033557.1 transcription factor bHLH68-like isoform X2, XP_039036599.1 transcription factor bHLH68-like, XP_039036600.1 transcription factor bHLH68-like, XP_039043081.1 transcription factor bHLH68-like, XP_039045680.1 transcription factor bHLH68-like, XP_039049411.1 transcription factor bHLH68-like, XP_039052643.1 transcription factor bHLH68-like, XP_039066674.1 transcription factor bHLH68-like
OG0000445	AT1G26945.1 | Symbols_ PRE6_ KDR | KIDARI_ PACLOBUTRAZOL RESISTANCE 6 | chr1_9351571-9352474 FORWARD LENGTH=94, AT1G74500.1 | Symbols_ bHLH135_ PRE3_ BS1_ ATBS1_ TMO7 | activation-tagged BRI1_brassinosteroid-insensitive 1_-suppressor 1_ PACLOBUTRAZOL RESISTANCE 3_ basic helix-loop-helix protein 135_ TARGET OF MONOPTEROS 7 | chr1_27998298-27998668 REVERSE LENGTH=93, AT3G28857.1 | Symbols_ PRE5 | Paclobutrazol Resistance 5 | chr3_10855781-10856313 REVERSE LENGTH=92, AT5G39860.1 | Symbols_ BHLH136_ PRE1_ BNQ1 | BANQUO 1_ PACLOBUTRAZOL RESISTANCE1_ BASIC HELIX-LOOP-HELIX PROTEIN 136 | chr5_15957689-15958303 FORWARD LENGTH=92	htrionum.r.g11593.p1, htrionum.r.g12359.p1, htrionum.r.g22297.p1, htrionum.r.g35702.p1, htrionum.r.g37504.p1, htrionum.r.g42191.p1, htrionum.r.g5585.p1, htrionum.r.g60580.p1, htrionum.r.g64201.p1, htrionum.r.g75562.p1	XP_039003835.1 transcription factor PRE6-like, XP_039003846.1 transcription factor PRE6-like, XP_039011265.1 transcription factor PRE5-like, XP_039011739.1 transcription factor PRE3-like, XP_039014394.1 transcription factor PRE6-like, XP_039023659.1 transcription factor PRE6-like, XP_039024422.1 transcription factor PRE5-like, XP_039031894.1 transcription factor PRE6-like, XP_039031970.1 transcription factor PRE1-like, XP_039033063.1 transcription factor ILI6-like, XP_039040593.1 transcription factor PRE6-like, XP_039042309.1 transcription factor PRE6-like, XP_039045960.1 transcription factor PRE3-like, XP_039051790.1 transcription factor PRE6-like, XP_039059534.1 transcription factor PRE5-like, XP_039059583.1 transcription factor PRE6-like, XP_039059805.1 transcription factor PRE6-like, XP_039069471.1 transcription factor PRE6-like
OG0000462	AT4G00870.1 | Symbols_ bHLH014_ bHLH14 | | chr4_362230-363639 REVERSE LENGTH=423, AT5G46830.1 | Symbols_ MYC5_ ATNIG1_ bhlh28_ NIG1 | NACL-INDUCIBLE GENE 1_ NACL-inducible gene 1 | chr5_19002719-19004254 FORWARD LENGTH=511	htrionum.r.g13326.p1, htrionum.r.g14001.p1, htrionum.r.g16596.p1, htrionum.r.g22964.p1, htrionum.r.g23601.p1, htrionum.r.g26195.p1, htrionum.r.g26848.p1, htrionum.r.g55983.p1, htrionum.r.g76342.p1, htrionum.r.g80496.p1, htrionum.r.g80497.p1	XP_038993432.1 transcription factor MYC2-like, XP_038995796.1 transcription factor MYC1-like, XP_039006048.1 transcription factor MYC2-like, XP_039007603.1 transcription factor MYC1-like, XP_039012053.1 transcription factor MYC2-like, XP_039021376.1 transcription factor MYC2-like, XP_039022759.1 transcription factor MYC2-like, XP_039025228.1 transcription factor MYC2-like, XP_039027385.1 transcription factor MYC4-like, XP_039043757.1 transcription factor MYC1-like, XP_039045242.1 transcription factor MYC2-like, XP_039046138.1 transcription factor MYC2-like, XP_039046609.1 transcription factor MYC1-like, XP_039048194.1 transcription factor MYC2-like, XP_039056640.1 transcription factor MYC1-like, XP_039057279.1 transcription factor MYC2-like, XP_039058050.1 transcription factor MYC2-like, XP_039058054.1 transcription factor MYC2-like, XP_039061358.1 transcription factor MYC4-like, XP_039062592.1 transcription factor MYC4-like, XP_039070974.1 transcription factor MYC2-like
OG0000489	AT5G54680.1 | Symbols_ ILR3_ bHLH105 | basic Helix-Loop-Helix 105_ iaa-leucine resistant3 | chr5_22217270-22218993 FORWARD LENGTH=234	htrionum.r.g32167.p1, htrionum.r.g54909.p1, htrionum.r.g54909.p2, htrionum.r.g56924.p1, htrionum.r.g67517.p1, htrionum.r.g68231.p1, htrionum.r.g79398.p1, htrionum.r.g8997.p1, htrionum.p.g23663.p1, htrionum.p.g34849.p1, htrionum.p.g57483.p1, htrionum.p.g6113.p1, htrionum.p.g74597.p1	XP_038997103.1 transcription factor ILR3-like, XP_038998577.1 transcription factor ILR3-like, XP_039000503.1 transcription factor ILR3-like, XP_039000726.1 transcription factor ILR3-like, XP_039001567.1 transcription factor ILR3-like, XP_039008849.1 transcription factor ILR3-like, XP_039020164.1 transcription factor ILR3-like isoform X1, XP_039020165.1 transcription factor ILR3-like isoform X2, XP_039020167.1 transcription factor ILR3-like isoform X3, XP_039025751.1 transcription factor ILR3-like, XP_039026839.1 transcription factor ILR3-like isoform X1, XP_039026840.1 transcription factor ILR3-like isoform X2, XP_039026848.1 transcription factor ILR3-like, XP_039040963.1 transcription factor ILR3-like, XP_039046322.1 transcription factor ILR3-like isoform X1, XP_039046323.1 transcription factor ILR3-like isoform X2, XP_039049766.1 transcription factor ILR3-like, XP_039070639.1 transcription factor ILR3-like
OG0000621	AT4G29930.1 | Symbols_ no symbol available | no full name available | chr4_14644108-14647449 FORWARD LENGTH=254, AT4G29930.2 | Symbols_ no symbol available | no full name available | chr4_14644108-14647449 FORWARD LENGTH=225, AT4G29930.3 | Symbols_ no symbol available | no full name available | chr4_14644108-14645505 FORWARD LENGTH=263, AT4G29930.4 | Symbols_ no symbol available | no full name available | chr4_14644108-14645168 FORWARD LENGTH=184, AT4G29930.5 | Symbols_ no symbol available | no full name available | chr4_14644108-14645505 FORWARD LENGTH=234, AT4G29930.6 | Symbols_ no symbol available | no full name available | chr4_14644108-14647449 FORWARD LENGTH=228, AT4G29930.7 | Symbols_ no symbol available | no full name available | chr4_14644108-14645505 FORWARD LENGTH=263, AT5G57150.1 | Symbols_ no symbol available | no full name available | chr5_23152361-23154872 FORWARD LENGTH=247, AT5G57150.2 | Symbols_ no symbol available | no full name available | chr5_23152361-23153293 FORWARD LENGTH=226, AT5G57150.3 | Symbols_ no symbol available | no full name available | chr5_23152361-23154556 FORWARD LENGTH=219, AT5G57150.4 | Symbols_ no symbol available | no full name available | chr5_23152361-23154801 FORWARD LENGTH=264, AT5G57150.5 | Symbols_ no symbol available | no full name available | chr5_23152361-23153564 FORWARD LENGTH=222	htrionum.r.g52635.p1, htrionum.r.g77968.p1, htrionum.p.g2290.p1, htrionum.p.g59587.p1	XP_038992919.1 transcription factor bHLH35-like, XP_038993970.1 transcription factor bHLH35-like isoform X1, XP_038993971.1 transcription factor bHLH35-like isoform X2, XP_038998732.1 transcription factor bHLH35-like, XP_039016306.1 transcription factor bHLH35-like, XP_039030383.1 transcription factor bHLH35-like, XP_039030850.1 transcription factor bHLH35-like, XP_039042104.1 transcription factor bHLH35-like
OG0000664	AT3G07340.1 | Symbols_ CIB3 | CRY2-interacting bHLH 3 | chr3_2341188-2343288 REVERSE LENGTH=456, AT3G07340.2 | Symbols_ CIB3 | CRY2-interacting bHLH 3 | chr3_2341432-2343288 REVERSE LENGTH=437, AT3G23690.1 | Symbols_ CIL2 | CIB1 Like protein 2 | chr3_8528933-8530655 REVERSE LENGTH=371, AT5G48560.1 | Symbols_ CIB2 | CRY2-interacting bHLH 2 | chr5_19684160-19686871 FORWARD LENGTH=498, AT5G48560.2 | Symbols_ CIB2 | CRY2-interacting bHLH 2 | chr5_19684160-19686699 FORWARD LENGTH=467	htrionum.r.g1100.p1, htrionum.r.g16000.p1, htrionum.r.g26534.p1, htrionum.r.g84744.p1, htrionum.r.g87995.p1, htrionum.p.g4614.p1, htrionum.p.g82428.p1	XP_038991817.1 transcription factor bHLH62-like, XP_038996498.1 transcription factor bHLH62-like, XP_039001993.1 transcription factor bHLH62-like, XP_039010332.1 transcription factor bHLH62-like isoform X1, XP_039010333.1 transcription factor bHLH62-like isoform X2, XP_039010334.1 transcription factor bHLH78-like isoform X3, XP_039013723.1 transcription factor bHLH62-like, XP_039021453.1 transcription factor bHLH62-like, XP_039021640.1 transcription factor bHLH62-like, XP_039027064.1 transcription factor bHLH62-like, XP_039031393.1 transcription factor bHLH62-like, XP_039032594.1 transcription factor bHLH62-like, XP_039039319.1 transcription factor bHLH62-like isoform X1, XP_039039320.1 transcription factor bHLH62-like isoform X2, XP_039043634.1 transcription factor bHLH78-like, XP_039060792.1 transcription factor bHLH62-like, XP_039071082.1 transcription factor bHLH77-like isoform X1, XP_039071083.1 transcription factor bHLH62-like isoform X2
OG0000742	AT1G49770.1 | Symbols_ ZOU_ RGE1 | RETARDED GROWTH OF EMBRYO 1_ ZHOUPI | chr1_18424578-18426531 FORWARD LENGTH=308	htrionum.r.g2461.p1, htrionum.r.g66311.p1, htrionum.r.g72607.p1, htrionum.p.g29986.p1, htrionum.p.g33946.p1, htrionum.p.g68682.p1	XP_039021866.1 transcription factor bHLH95-like, XP_039040866.1 transcription factor bHLH95-like, XP_039055660.1 transcription factor bHLH95-like, XP_039064532.1 transcription factor bHLH95-like
OG0000764	AT4G25400.1 | Symbols_ no symbol available | no full name available | chr4_12981226-12982335 FORWARD LENGTH=186, AT4G25400.2 | Symbols_ no symbol available | no full name available | chr4_12981226-12981980 FORWARD LENGTH=187, AT4G25410.1 | Symbols_ no symbol available | no full name available | chr4_12985772-12986683 FORWARD LENGTH=221, AT5G51780.1 | Symbols_ bHLH | | chr5_21034879-21036446 FORWARD LENGTH=174, AT5G51780.2 | Symbols_ bHLH | | chr5_21034810-21036446 FORWARD LENGTH=197, AT5G51790.1 | Symbols_ no symbol available | no full name available | chr5_21039762-21040594 FORWARD LENGTH=204, AT5G51790.2 | Symbols_ no symbol available | no full name available | chr5_21039567-21040445 FORWARD LENGTH=254, AT5G51790.3 | Symbols_ no symbol available | no full name available | chr5_21039567-21040594 FORWARD LENGTH=269, AT5G51790.4 | Symbols_ no symbol available | no full name available | chr5_21039762-21040445 FORWARD LENGTH=189	htrionum.r.g21922.p1, htrionum.r.g21923.p1, htrionum.r.g53094.p1, htrionum.r.g76641.p1, htrionum.r.g88752.p1	XP_039000167.1 transcription factor bHLH36-like, XP_039000182.1 transcription factor bHLH126-like, XP_039007365.1 transcription factor bHLH120-like, XP_039042911.1 transcription factor bHLH36-like, XP_039044631.1 transcription factor bHLH126-like, XP_039050599.1 transcription factor bHLH36-like isoform X1, XP_039050600.1 transcription factor bHLH36-like isoform X2, XP_039060513.1 transcription factor bHLH120-like, XP_039062106.1 transcription factor bHLH120-like isoform X1, XP_039062107.1 transcription factor bHLH120-like isoform X2, XP_039063345.1 transcription factor bHLH120-like, XP_039066841.1 transcription factor bHLH118-like, XP_039066906.1 transcription factor bHLH126-like
OG0000784	AT1G22490.1 | Symbols_ bHLH094_ bHLH94 | | chr1_7938448-7940489 REVERSE LENGTH=304, AT1G22490.2 | Symbols_ bHLH094_ bHLH94 | | chr1_7939043-7940489 REVERSE LENGTH=326	htrionum.r.g3082.p1, htrionum.r.g31553.p1, htrionum.r.g71309.p1, htrionum.r.g7673.p1, htrionum.r.g83881.p1, htrionum.r.g85534.p1, htrionum.r.g8814.p1, htrionum.p.g14307.p1	XP_039012555.1 transcription factor bHLH94-like, XP_039022379.1 transcription factor bHLH94-like, XP_039029184.1 transcription factor bHLH94-like, XP_039029650.1 transcription factor bHLH96-like, XP_039032263.1 transcription factor bHLH94-like, XP_039041478.1 transcription factor bHLH96-like isoform X1, XP_039041479.1 transcription factor bHLH96-like isoform X2, XP_039041633.1 transcription factor bHLH96-like, XP_039048795.1 transcription factor bHLH96-like, XP_039049820.1 transcription factor bHLH96-like, XP_039053099.1 transcription factor bHLH96-like, XP_039057760.1 transcription factor bHLH94-like, XP_039058224.1 transcription factor bHLH96-like, XP_039059364.1 transcription factor bHLH96-like, XP_039069147.1 transcription factor bHLH96-like, XP_039069701.1 transcription factor bHLH96-like
OG0000824	AT1G05710.1 | Symbols_ no symbol available | no full name available | chr1_1716198-1717023 FORWARD LENGTH=149, AT1G05710.10 | Symbols_ no symbol available | no full name available | chr1_1716198-1717023 FORWARD LENGTH=171, AT1G05710.11 | Symbols_ no symbol available | no full name available | chr1_1716198-1717023 FORWARD LENGTH=149, AT1G05710.12 | Symbols_ no symbol available | no full name available | chr1_1716198-1717023 FORWARD LENGTH=149, AT1G05710.13 | Symbols_ no symbol available | no full name available | chr1_1716198-1717023 FORWARD LENGTH=171, AT1G05710.14 | Symbols_ no symbol available | no full name available | chr1_1716198-1717023 FORWARD LENGTH=149, AT1G05710.2 | Symbols_ no symbol available | no full name available | chr1_1716198-1717023 FORWARD LENGTH=171, AT1G05710.3 | Symbols_ no symbol available | no full name available | chr1_1716198-1717023 FORWARD LENGTH=149, AT1G05710.4 | Symbols_ no symbol available | no full name available | chr1_1716198-1717023 FORWARD LENGTH=149, AT1G05710.5 | Symbols_ no symbol available | no full name available | chr1_1716198-1717023 FORWARD LENGTH=149, AT1G05710.6 | Symbols_ no symbol available | no full name available | chr1_1716222-1717023 FORWARD LENGTH=141, AT1G05710.7 | Symbols_ no symbol available | no full name available | chr1_1716198-1717023 FORWARD LENGTH=171, AT1G05710.8 | Symbols_ no symbol available | no full name available | chr1_1716222-1717023 FORWARD LENGTH=163, AT1G05710.9 | Symbols_ no symbol available | no full name available | chr1_1716222-1717023 FORWARD LENGTH=163, AT2G31730.1 | Symbols_ no symbol available | no full name available | chr2_13487783-13488593 REVERSE LENGTH=153, AT2G31730.2 | Symbols_ no symbol available | no full name available | chr2_13487783-13488593 REVERSE LENGTH=153	htrionum.r.g1218.p1, htrionum.r.g49842.p1, htrionum.p.g12099.p1, htrionum.p.g72595.p1, htrionum.p.g86653.p1	XP_039003615.1 transcription factor bHLH153-like isoform X1, XP_039003616.1 transcription factor bHLH153-like isoform X2, XP_039010463.1 transcription factor bHLH153-like, XP_039013570.1 transcription factor bHLH153-like, XP_039013959.1 transcription factor bHLH153-like, XP_039033099.1 transcription factor bHLH153-like, XP_039033143.1 transcription factor bHLH153-like isoform X1, XP_039033144.1 transcription factor bHLH153-like isoform X2, XP_039045616.1 transcription factor bHLH153-like, XP_039055357.1 transcription factor bHLH153-like, XP_039066835.1 transcription factor bHLH153-like isoform X1, XP_039066836.1 transcription factor bHLH153-like isoform X2, XP_039071044.1 transcription factor bHLH153-like
OG0001104	AT3G06590.1 | Symbols_ RITF1_ AIF2 | ATBS1 Interacting Factor 2_ RSA1 interacting transcription factor 1 | chr3_2054647-2055312 REVERSE LENGTH=221, AT3G06590.2 | Symbols_ RITF1_ AIF2 | ATBS1 Interacting Factor 2_ RSA1 interacting transcription factor 1 | chr3_2054647-2055312 REVERSE LENGTH=221, AT3G06590.3 | Symbols_ RITF1_ AIF2 | ATBS1 Interacting Factor 2_ RSA1 interacting transcription factor 1 | chr3_2054647-2055312 REVERSE LENGTH=221, AT3G06590.4 | Symbols_ RITF1_ AIF2 | ATBS1 Interacting Factor 2_ RSA1 interacting transcription factor 1 | chr3_2054647-2055312 REVERSE LENGTH=221, AT3G17100.1 | Symbols_ AIF3 | ATBS1 Interacting Factor 3 | chr3_5831552-5832244 FORWARD LENGTH=230, AT3G17100.2 | Symbols_ AIF3 | ATBS1 Interacting Factor 3 | chr3_5831552-5832244 FORWARD LENGTH=230	htrionum.r.g54092.p1, htrionum.r.g7085.p1, htrionum.p.g23536.p1, htrionum.p.g47453.p1, htrionum.p.g77612.p1, htrionum.p.g83189.p1, htrionum.p.g92961.p1	XP_038991591.1 transcription factor bHLH148-like, XP_038992248.1 transcription factor bHLH147-like, XP_038998608.1 transcription factor bHLH147-like, XP_039001135.1 transcription factor bHLH148-like, XP_039001136.1 transcription factor bHLH148-like, XP_039001493.1 transcription factor bHLH147-like, XP_039007155.1 transcription factor bHLH148-like, XP_039020689.1 transcription factor bHLH148-like, XP_039023229.1 transcription factor bHLH148-like, XP_039023230.1 transcription factor bHLH148-like, XP_039023231.1 transcription factor bHLH148-like, XP_039040208.1 transcription factor bHLH148-like, XP_039050629.1 transcription factor bHLH148-like, XP_039058892.1 transcription factor bHLH148-like, XP_039059761.1 transcription factor bHLH147-like, XP_039067166.1 transcription factor bHLH147-like, XP_039067886.1 transcription factor bHLH148-like
